# EphrinA5 regulates cell motility by modulating the targeting of DNMT1 to the *Ncam1* promoter via lncRNA/DNA triplex formation

**DOI:** 10.1101/2023.03.25.534129

**Authors:** Can Bora Yildiz, Tathagata Kundu, Julia Gehrmann, Jannis Koesling, Amin Ravaei, Mira Jakovcevski, Daniel Pensold, Olav Zimmermann, Giulia Rossetti, Ivan G. Costa, Geraldine Zimmer-Bensch

## Abstract

Cell-cell communication is mediated by membrane receptors and their cognate ligands, such as the Eph/ephrin system, and dictates physiological processes, including cell proliferation and migration. However, whether and how Eph/ephrin signaling culminates in transcriptional regulation is largely unknown. Epigenetic mechanisms are key for integrating external “signals”, e.g., from neighboring cells, into the transcriptome. We have previously reported that ephrinA5 stimulation of immortalized cerebellar granule (CB) cells elicits transcriptional changes of lncRNAs and protein-coding genes. LncRNAs represent important adaptors for epigenetic writers through which they regulate gene expression. Here, we investigate the interaction of lncRNA with protein-coding genes by the combined power of *in silico* modeling of RNA/DNA interactions and respective wet lab approaches, in the context of ephrinA5-dependent regulation of cellular motility. We found that *Snhg15*, a cancer-related lncRNA, forms a triplex structure with the *Ncam1* promoter and interacts with DNMT1. EphrinA5 stimulation leads to reduced *Snhg15* expression, diminished *Snhg15*/DNMT1 interaction and decreased DNMT1 association with the *Ncam1* promoter. These findings can explain the attenuated *Ncam1* promoter methylation and elevated *Ncam1* expression that in turn elicits decreased cell motility of CB cells. Hence, we propose that ephrinA5 influences gene transcription via lncRNA-targeted DNA methylation underlying the regulation of cellular motility.

## Supplementary Table 3 for "EphrinA5 regulates cell motility by modulating the targeting of DNMT1 to the *Ncam1* promoter via lncRNA/DNA triplex formation" (part 4 of 15)

### Sheet: Tabelle1 (continued)
ID	gene	intercept	f	pval	qval	adj.pval	mean.coeff.Ctrl.FC	mean.coeff.efnA5.FC	Methylation	% Diff	FC			Color_Channel	chr	pos	AlleleA_ProbeSeq	AlleleB_ProbeSeq	Next_Base	Genome_Build	SourceSeq	Strand	Strand_TB	Strand_CO	MFG_Change_Flagged	tss_body	tss_200	tss_1500
cg29522992_64692549		0.645323	21.6336	0.000906392	0.00978033	0.0192045	0.645323	0.615518	Down		0.953815	-0.06821919			11	51436441	TTAATCTCAAATCAAAAACTATTACTACAACCTAAATTCAAAATACCCCC			mm10	TaaTCTCAAaTCAaAaaCTaTTaCTACAACCTaaaTTCAaAATaCCCCCr	F	T	C	False	Col23a1 (XM_011248983.2), Col23a1 (XR_001780000.1), Col23a1 (XM_017314520.1), Col23a1 (XM_017314519.1), Col23a1 (NM_153393.2), Q8K4G2 (ENSMUST00000102765.8)
cg40836644_81760935		0.565351	26.1629	0.000454008	0.00692141	0.0135907	0.565351	0.53924	Down		0.953815	-0.06821883			4	45890655	CAATAATCCTACCCTTTCCAAAAAATACCTATAAAATTTACACCCTAAAC			mm10	AATAATCCTaCCCTTTCCAaAAAaTaCCTaTaaaATTTACACCCTaaaCr	F	T	C	False	Ccdc180 (XM_017320291.1), Ccdc180 (XM_017320290.1), Ccdc180 (XM_017320289.1), Ccdc180 (XM_017320288.1), Ccdc180 (XM_017320287.1), Ccdc180 (NM_198660.2), nan (ENSMUST00000127261.1), J3QNE4 (ENSMUST00000178561.7)	F6QNN0 (ENSMUST00000149903.7)
cg33159203_34776557		0.193922	12.5426	0.00534288	0.0249375	0.0489668	0.193922	0.184968	Down		0.953826	-0.06820241		Grn	15	25690327	CTTAAATCCCTCCACTAAAAAACAACCATAATCTTTCCTACTAAAATTCA	CTTAAATCCCTCCACTAAAAAACAACCATAATCTTTCCTACTAAAATTCG	G	mm10	CTTAAaTCCCTCCACTAAaaaaCAACCATaaTCTTTCCTaCTaAaATTCr	R	B	C	False	Myo10 (NM_019472.2), F8VQB6 (ENSMUST00000110457.7), D3YXU7 (ENSMUST00000137601.7), nan (ENSMUST00000127486.1), nan (ENSMUST00000130517.7)
cg47695356_24708243		0.450464	20.2658	0.00114002	0.0109837	0.0215673	0.450464	0.429674	Down		0.953847	-0.06816979			X	64277229	AACAACACRATTTCCTACTAACATCTATCTCCTCTTTTACCTAAAACATC			mm10	ACAACACraTTTCCTACTaaCATCTATCTCCTCTTTTaCCTAAAACATCr	R	B	C	False	Slitrk4 (XM_017318487.1), Slitrk4 (XM_006528013.3)	Slitrk4 (XM_017318486.1), Slitrk4 (XM_017318485.1), Slitrk4 (XM_006528011.1)	Slitrk4 (NM_178740.4), B1AU89 (ENSMUST00000156121.1), Q810B8 (ENSMUST00000114679.1), Q810B8 (ENSMUST00000069926.13)
cg39185599_8605431		0.683325	34.5032	0.000156461	0.00413519	0.00811976	0.683325	0.651792	Down		0.953853	-0.06816056			2	158243284	AAAATAAATCTCCAAAATAACAAAACTATTCRAAAAATTCCAACATCACC			mm10	AAaTaaaTCTCCAaAaTAaCAAaaCTaTTCraaAaaTTCCAACATCACCr	F	T	C	False
cg45121176_60778383		0.821647	20.1661	0.00115973	0.0110794	0.0217553	0.821647	0.78374	Down		0.953865	-0.06814294			7	126620511	CCCATCCTTAAAAAATCTACAATCTAAAATTACTCATTACCCAAAACCCC			mm10	CCATCCTTAaAAaATCTACAATCTAaaaTTaCTCATTaCCCAaAACCCCr	F	T	C	False			Gm39087 (XR_869941.1)
cg43784658_24741432		0.636792	17.7523	0.00179038	0.013855	0.0272053	0.636792	0.607426	Down		0.953885	-0.06811331			6	101046967	TAAACAATTCTACAACTACCAAAAACCATTTAACAACTATTTCCTTAAAC			mm10	aaaCAaTTCTaCAaCTaCCAAaaaCCATTTaaCAaCTaTTTCCTTaaaCr	F	T	C	False	nan (ENSMUST00000204767.1)
cg41680494_92616101		0.40607	13.4718	0.0043143	0.0221702	0.0435329	0.40607	0.387347	Down		0.95389	-0.06810446			4	148060482	CAACAAAAAACATCTCCTACTACTAACRAACACCACATACTTTTAAATAC			mm10	AaCAaAaaaCATCTCCTaCTACTaACraACACCACATACTTTTaaATaCr	F	T	C	False	Gm13201 (XM_017320561.1), Gm13201 (XM_006539349.2), Gm13201 (XM_006539348.2), Gm13201 (XM_006539350.2)
cg29893646_9774529		0.335303	21.1527	0.000981304	0.0101931	0.0200149	0.335303	0.319844	Down		0.953895	-0.0680981			11	87664529	AAAATCTAACTTAACTCTCTAAAACRAAAAACTAACACTTCTCCCCATTC			mm10	aAATCTaACTTaaCTCTCTaAAACraAaaaCTAaCACTTCTCCCCATTCr	F	T	C	False	Rnf43 (NM_172448.3), Rnf43 (XM_011248844.2), nan (ENSMUST00000134684.7), nan (ENSMUST00000123658.8), Q5NCP0 (ENSMUST00000165679.7), Q5NCP0 (ENSMUST00000092800.11)	E9PWJ5 (ENSMUST00000121782.8)
cg43359978_66753261		0.143215	19.0279	0.0014165	0.0122531	0.0240598	0.143215	0.136614	Down		0.953905	-0.06808242			6	42800988	ATCACACAACTATAAAACRAAATAAACTTCCTAACTAACAAAAAATACAC			mm10	TCACACAACTaTaAAACraaATaaACTTCCTaaCTaACAaAAAaTaCACr	F	T	C	False	nan (ENSMUST00000205127.1)
cg39174366_66744297		0.693937	22.1469	0.000833883	0.00938205	0.0184224	0.693937	0.661966	Down		0.953929	-0.06804646		Red	2	157328403	TTAATACAATAAAAATAACCCTTAATCTTAAATAAAACCCCTCAAAAACA	TTAATACAATAAAAATAACCCTTAATCTTAAATAAAACCCCTCAAAAACG	T	mm10	TTAaTaCAATaAAAaTAaCCCTTAaTCTTAAaTAaaaCCCCTCAaaAaCr	F	T	C	False
cg39279417_85757827		0.425618	14.4752	0.00345947	0.0196574	0.0385988	0.425618	0.406014	Down		0.953941	-0.06802775			2	166700642	CTTAACTTCCTTACCTATAAAATACTTTAAAATACTTAATTCTCTACCTC			mm10	TTaaCTTCCTTaCCTaTaAAATACTTTaaaATaCTTAaTTCTCTaCCTCr	R	B	C	False	Prex1 (NM_177782.3), Q69ZK0 (ENSMUST00000036719.11), nan (ENSMUST00000152238.7), nan (ENSMUST00000127553.1), nan (ENSMUST00000140624.1)
cg42697848_44783567		0.343846	13.6364	0.00415792	0.0217116	0.0426324	0.343846	0.328014	Down		0.953959	-0.06800135			5	119010249	CCAAAAACAAAAAACRTCTAATTTCCTAACTTTACTCTCCTTCACTCCTC			mm10	CAaAaaCAaaAAACrTCTaATTTCCTaaCTTTaCTCTCCTTCACTCCTCr	F	T	C	False
cg44206878_58648253		0.259902	14.9587	0.00312107	0.0185969	0.0365164	0.259902	0.247937	Down		0.953966	-0.06798978			7	6204137	AACCTAAAAATATCRCTCAATCTATAAATTACCTTCCTAACATCCATAAC			mm10	aCCTAaaaATaTCrCTCAaTCTaTAaATTaCCTTCCTAACATCCATaACr	R	B	C	False	Galp (NM_178028.2), Galp (XM_006539789.1), Q810H5 (ENSMUST00000037553.5), A0A140LHZ7 (ENSMUST00000130076.1)
cg42063996_52711990		0.182891	17.7803	0.00178099	0.0138226	0.0271417	0.182891	0.174473	Down		0.953973	-0.06797986			5	38480224	CAAAAAAACAATATCRCTCRCTTCCTATTCAAACATAATCACAAAACCAC			mm10	AaaaaAaCAATaTCrCTCrCTTCCTaTTCAaaCATaATCACAaAaCCACr	R	B	C	True	Slc2a9 (NM_001102414.1), Slc2a9 (NM_001102415.1), Slc2a9 (NM_001012363.2), Slc2a9 (NM_145559.2), Slc2a9 (XM_011240688.2), Slc2a9 (XM_006503683.3), Slc2a9 (XM_006503686.3), Slc2a9 (XM_011240689.2), Slc2a9 (XM_011240690.1), Slc2a9 (XM_006503687.3), Slc2a9 (XM_006503684.3), Slc2a9 (XM_006503685.3), Slc2a9 (XM_011240691.1), Q3T9X0 (ENSMUST00000067886.11), B9EHN5 (ENSMUST00000067872.11), B9EHN5 (ENSMUST00000129099.7), Q99JJ2 (ENSMUST00000005238.12), B9EHN5 (ENSMUST00000155634.7), D3Z1X2 (ENSMUST00000147664.7), nan (ENSMUST00000140462.1)	Q7TSK9 (ENSMUST00000143758.7), D6REU9 (ENSMUST00000122970.7), A0A0J9YUW8 (ENSMUST00000156272.7)
cg42673771_16786834		0.35999	22.4407	0.000795515	0.00915015	0.017967	0.35999	0.343431	Down		0.954003	-0.06793492			5	117284923	CTACCRATTACTTATTATACACRTTTTCCTTTCACTAAAACAAAACCACC			mm10	TaCCraTTaCTTaTTATACACrTTTTCCTTTCACTaaAACAAaaCCACCr	F	T	C	False	Pebp1 (NM_018858.2), Q5EBQ2 (ENSMUST00000036951.12), D3Z1V4 (ENSMUST00000111973.7), D6RHS6 (ENSMUST00000142428.1)
cg46845422_61650827		0.43956	16.0313	0.00250251	0.0165023	0.0324036	0.43956	0.419343	Down		0.954007	-0.06792841			9	62241390	TAAATAAACTTCTCTATACTATAACTACTTTAAAATCACTATACTCCCAC			mm10	aaaTaaaCTTCTCTATaCTaTAaCTaCTTTAaAaTCACTaTaCTCCCACr	F	T	C	False			nan (ENSMUST00000217557.1)
cg36808260_63771564		0.357669	12.7679	0.00506857	0.024211	0.0475402	0.357669	0.34122	Down		0.954011	-0.06792159			1	36565870	TATAACTCCTAATAAACAAAATTACTAACACCAAACAACCTACTCTTAAC			mm10	aTaaCTCCTaATaaACAaAaTTACTaACACCAaaCAaCCTaCTCTTaaCr	F	T	C	False	Fam178b (NM_027957.1), Fam178b (NM_001126046.1), Fam178b (XM_006496122.3), Fam178b (XM_011238555.2), Fam178b (XM_017321452.1), Fam178b (XM_017321439.1), Fam178b (XM_006496118.3), Fam178b (XM_006496116.2), Fam178b (XM_017321436.1), Fam178b (XM_017321446.1), E9PXB2 (ENSMUST00000170295.7), nan (ENSMUST00000193548.5), nan (ENSMUST00000193763.5), A0A0A6YWE8 (ENSMUST00000194025.1), A0A0A6YWQ3 (ENSMUST00000194839.5), nan (ENSMUST00000193155.5)
cg40953772_73685160		0.370581	27.2376	0.000390457	0.00642088	0.0126079	0.370581	0.35354	Down		0.954014	-0.06791825			4	59964309	ATACCACATTCTATTTTCTATAAAACCCCACCAAAACAATATCCTCAATC			mm10	TACCACATTCTaTTTTCTaTaaAaCCCCACCAAaACAaTaTCCTCAaTCr	R	B	C	False	A2ANT6 (ENSMUST00000107521.7)
cg29120454_26615892		0.377227	16.1317	0.0024525	0.01633	0.0320652	0.377227	0.359896	Down		0.954057	-0.06785335			10	124942360	AATAAAATCCACRCAATACRTTAAACRACTACTCTAAATAATACAAACAC			mm10	aTaAAaTCCACrCAATaCrTTaaaCraCTaCTCTaAATaATACAAaCACr	R	B	C	False
cg39100179_90707585		0.595461	13.8988	0.00392256	0.021035	0.0413039	0.595461	0.568104	Down		0.954057	-0.06785223			2	150525593	AAAAAACCTTCACCTAAAATTCCTACRTTATTACTATACATTACAAAAAC			mm10	aaAaACCTTCACCTaaaATTCCTACrTTATTaCTaTaCATTACAaaAACr	R	B	C	False
cg34870820_16790377		0.528846	23.5803	0.000665424	0.0083742	0.0164434	0.528846	0.504551	Down		0.95406	-0.06784857			17	34873636	TTTCCTATCAAATTCAATACTATCTCTCTATATCCCTTAAATTTTACAAC			mm10	TTCCTaTCAaaTTCAaTACTaTCTCTCTaTaTCCCTTaaATTTTaCAaCr	R	B	C	False	C2 (NM_013484.2), B8JJN0 (ENSMUST00000146299.7), B8JJN2 (ENSMUST00000152417.7), P21180 (ENSMUST00000025230.14), B8JJM9 (ENSMUST00000148431.9)		F6VQX8 (ENSMUST00000129891.1)
cg37093564_13757172		0.471676	29.4779	0.000289159	0.00553609	0.0108705	0.471676	0.450009	Down		0.954063	-0.06784281			1	74952078	AATAAAACACCAAATTATAAATAACCTCCAACTTTCRAATTTACTTCTCC			mm10	aTaaaaCACCAaaTTATaAATaACCTCCAaCTTTCraaTTTaCTTCTCCr	R	B	C	False			Ihh (NM_010544.3), Ihh (NM_001313683.1), nan (ENSMUST00000189364.1), P97812 (ENSMUST00000164097.3)
cg35432592_90768179		0.327724	21.5362	0.00092099	0.0098397	0.019321	0.327724	0.312671	Down		0.954068	-0.06783545			18	11849164	ACTCRCCAAAATTTAACTACAACCTAACCATCAAACRTACTAATTAACAC			mm10	CTCrCCAaaaTTTaACTaCAaCCTaACCATCAaaCrTaCTaATTaaCACr	F	T	C	False	Cables1 (NM_022021.2), Cables1 (NM_001146287.1), Q3U148 (ENSMUST00000171109.8), Q9ESJ1 (ENSMUST00000046948.9), nan (ENSMUST00000225430.1)
cg31145451_97668354		0.646359	62.8085	1.27838e-05	0.00145223	0.00285156	0.646359	0.616681	Down		0.954084	-0.06781195			12	111420220	TCAATACTTTATAAATCAAAATAAACTCTTACCAACCAAAACAAAAACCC			mm10	CAaTaCTTTaTAAATCAAaATaAACTCTTACCAACCAAaaCAaaaACCCr	F	T	C	False	Exoc3l4 (NM_028807.4), Exoc3l4 (NM_001289487.1), Exoc3l4 (XM_006516289.2), Exoc3l4 (NM_001289489.1), Exoc3l4 (NM_001289488.1), Exoc3l4 (XM_006516292.3), Exoc3l4 (XM_006516291.3), nan (ENSMUST00000222126.1), A0A1Y7VIP9 (ENSMUST00000220537.1), A0A0R4J0W9 (ENSMUST00000223050.1), A0A0R4J0W9 (ENSMUST00000072646.7), A0A1Y7VJT1 (ENSMUST00000223431.1), A0A1Y7VMT0 (ENSMUST00000221144.1), A0A1Y7VMU8 (ENSMUST00000222437.1), nan (ENSMUST00000220636.1)		A0A1Y7VJ76 (ENSMUST00000220852.1), A0A0R4J0W9 (ENSMUST00000222897.1)
cg32452444_82807242		0.647439	13.6866	0.0041116	0.0215917	0.0423971	0.647439	0.617716	Down		0.954091	-0.06780196			14	48408260	ACAATAAAACTTATTCCTCCCAACTAACTATAATTTTCAACACAATAACC			mm10	CAATAaaaCTTATTCCTCCCAaCTAACTaTAATTTTCAACACAaTAaCCr	F	T	C	False			nan (ENSMUST00000182522.1)
cg48208174_93777181		0.569617	15.5769	0.00274468	0.0173615	0.0340907	0.569617	0.54347	Down		0.954096	-0.06779373		Grn	X	169895408	ATTCAATTAATATAATTATATTCACTTACATCCCAACACTTATACATACA	ATTCAATTAATATAATTATATTCACTTACATCCCAACACTTATACATACG	G	mm10	ATTCAATTAATATaATTATaTTCACTTACATCCCAaCACTTATACATACr	R	B	C	False	Mid1 (NM_010797.3), Mid1 (NM_001290512.1), Mid1 (XM_017318409.1), Mid1 (XM_011247789.2), Mid1 (NM_001290504.1), Mid1 (XR_878259.2), Mid1 (XM_017318408.1), Mid1 (XM_017318412.1), Mid1 (XM_017318411.1), Mid1 (NM_001290506.1), Mid1 (NM_001290505.1), B1AUZ9 (ENSMUST00000112107.7), O70583 (ENSMUST00000112104.7), O70583 (ENSMUST00000036753.11), O70583 (ENSMUST00000112105.7), B1AV01 (ENSMUST00000078947.11)
cg38362440_9645304		0.381891	30.2618	0.000261396	0.0052502	0.0103092	0.381891	0.364363	Down		0.9541	-0.06778699		Red	2	49700810	TTACAACCAAATCTTTAAATCTTACCAAAAACTATCCATACTATAACCCA	TTACAACCAAATCTTTAAATCTTACCAAAAACTATCCATACTATAACCCG	A	mm10	TTaCAaCCAaaTCTTTaaATCTTaCCAAAaACTATCCATaCTATaACCCr	F	T	C	False	Kif5c (NM_008449.2), P28738 (ENSMUST00000028102.13), A2ARD4 (ENSMUST00000146247.1)
cg31050473_24652183		0.218234	13.1442	0.00464713	0.0230895	0.045338	0.218234	0.208219	Down		0.95411	-0.06777291		Grn	12	103821674	GAATGTAATTTGTTAGGGTGAAAATTGTGTTTTGGTTTAGTTTTTTTATT	GAATGTAATTTGTTAGGGCGAAAATTGTGTTTTGGTTTAGTTTTTTTATC	C	mm10	GAATGTAATTTGttAGGGyGAAAAtTGTGTtTTGGTttAGTTTTTTtAty	F	T	O	True	P22599 (ENSMUST00000164454.2), nan (ENSMUST00000172146.1)
cg45248341_3670254		0.599286	25.725	0.000483423	0.00711857	0.0139779	0.599286	0.571788	Down		0.954115	-0.06776445			7	139064946	CAAAACCACCTTCTACTATCTAATAAACACTAACTTTAACACTAAATACC			mm10	AAAACCACCTTCTACTaTCTAaTaAACACTaACTTTaaCACTaaaTaCCr	F	T	C	False	Jakmip3 (NM_028708.2), F6TN46 (ENSMUST00000171843.2)
cg44281772_93623579		0.247161	24.8042	0.000553117	0.00761675	0.0149561	0.247161	0.23582	Down		0.954115	-0.06776437			7	18957727	CTAATATTAAAACAACTACTACTCTACRAATCTTCCTATACCTTCTACAC			mm10	TaATaTTaAaaCAaCTaCTaCTCTaCraaTCTTCCTaTACCTTCTaCACr	F	T	C	False	Nova2 (NM_001029877.3), D3YVV7 (ENSMUST00000032571.9), A0A1W2P872 (ENSMUST00000220302.1)	Gm38952 (XR_001778053.1)	Gm38952 (XR_881864.2)
cg47077492_13711508		0.80595	24.0173	0.000622424	0.00807839	0.0158625	0.80595	0.768981	Down		0.95413	-0.06774186		Red	9	90304031	TATAACACTAACTTAAATTTATTATAAATACCCTTACCATCTTAACTCCA	TATAACACTAACTTAAATTTATTATAAATACCCTTACCGTCTTAACTCCG	T	mm10	TaTaaCACTaaCTTaAATTTATTATaaaTaCCCTTaCCrTCTTaaCTCCr	F	T	C	False	nan (ENSMUST00000214503.1)
cg31475713_71687343		0.34968	25.4353	0.00050415	0.00727936	0.0142936	0.34968	0.333643	Down		0.954138	-0.06772989			13	40606542	CCAACTAAACCRAAACACAAAAAACTTACATCTATTCAATAAACTACCTC			mm10	CAaCTaAACCraAaCACAaaAAACTTaCATCTaTTCAaTaaaCTaCCTCr	F	T	C	False		nan (ENSMUST00000223618.1)
cg38287040_69760448		0.495096	77.7307	4.97811e-06	0.00100953	0.00198229	0.495096	0.472391	Down		0.954139	-0.06772858			2	36077286	AATTCCATTTTAAATATTAATAAAATATACTCCRACAACCTCACCCTAAC			mm10	ATTCCATTTTAAATATTaATaAAATaTaCTCCraCAaCCTCACCCTaaCr	F	T	C	False	Morn5 (NM_029309.2), Q9DAI9 (ENSMUST00000028256.4)
cg40815680_37662980		0.448803	14.4553	0.00347436	0.0197053	0.0386928	0.448803	0.428222	Down		0.954142	-0.06772458			4	44114157	TTCCTCCTTATCTTAAATTAACACRCCTAACTATACCAAACTTTAAATAC			mm10	TCCTCCTTaTCTTAaaTTAACACrCCTaACTaTaCCAaaCTTTaaaTaCr	F	T	C	False
cg31239681_53682374		0.291055	15.0607	0.00305492	0.0184003	0.0361305	0.291055	0.277712	Down		0.954156	-0.0677028			13	7175660	CAACATTCCTCCAACRTTTTTCTATAATTCTTCAAATCCCTAATCCAAAC			mm10	AaCATTCCTCCAaCrTTTTTCTaTaATTCTTCAaaTCCCTaaTCCAaaCr	R	B	C	False	Gm40663 (XR_873115.1), nan (ENSMUST00000221816.1)
rs28031290_16627361		0.754758	12.8626	0.00495827	0.0239277	0.046984	0.754758	0.720158	Down		0.954157	-0.06770088		Grn	2	64755963	AAACTATAAAAAAAAAATACAAAAATATTTTTACTAAAAAATTAAACATT	AAACTATAAAAAAAAAATACAAAAATATTTTTACTAAAAAATTAAACATA	G	mm10	AAaCTaTAAaaAAaAAATACAAaAATATTTTTaCTaAaaAATTAAACATw		B	C	True
cg33866698_60691189		0.22835	14.3508	0.00355357	0.0199483	0.0391701	0.22835	0.217883	Down		0.954162	-0.06769372			16	5244560	AACAACAACRCTAAAATAAAAACTAACAACACACTATACTCCCTCTACTC			mm10	aCAaCAACrCTaaaATaAaAaCTaaCAaCACACTaTaCTCCCTCTaCTCr	R	B	C	False	Alg1 (NM_145362.2), Alg1 (XM_017316916.1), Alg1 (XM_011245860.2), Eef2kmt (NM_027446.2), Q921Q3 (ENSMUST00000100196.8), Q921Q3 (ENSMUST00000049207.8), Q3UZW7 (ENSMUST00000064635.11)
cg46669009_80705115		0.349402	31.0056	0.000237962	0.00501216	0.00984176	0.349402	0.333388	Down		0.954169	-0.0676833			9	44129990	ACCTAAAAACCTCAAATCCAAAACTTCACCAATAACTTAACTTACTCTAC			mm10	CCTAaAAaCCTCAaATCCAaaACTTCACCAaTaACTTaACTTaCTCTaCr	R	B	C	False	Gm10687 (XR_140937.2), nan (ENSMUST00000180670.2)
cg30090185_28707247		0.418822	33.2622	0.000180832	0.00442725	0.00869325	0.418822	0.399627	Down		0.954169	-0.06768261			11	104309237	ATATAACCTCAATTAAACCAATAACCCTCTCTATCTATACCTATATCCTC			mm10	TaTAaCCTCAaTTaAaCCAaTaACCCTCTCTATCTATaCCTaTaTCCTCr	F	T	C	False	Mapt (XM_006532410.3), Mapt (XM_006532407.3), Mapt (XM_006532408.3), Mapt (XM_006532409.2), Mapt (NM_001285455.1), Mapt (NM_001285454.1), Mapt (NM_001285456.1), Mapt (NM_010838.4), Mapt (NM_001038609.2), Mapt (XM_017314315.1), Q547J4 (ENSMUST00000106992.9), B1AQW2 (ENSMUST00000106993.9), P10637 (ENSMUST00000100347.10), A0A0A0MQC7 (ENSMUST00000106988.7), A2A5Y6 (ENSMUST00000106989.2)
cg38757418_85712465		0.25724	35.6581	0.000137244	0.00388484	0.00762819	0.25724	0.245452	Down		0.954174	-0.06767629			2	104069803	ACTCTAACTACTAACAATAATTAACACTAAAACCCAACTCCACTAACCAC			mm10	CTCTaaCTaCTaACAaTAATTAaCACTaaaACCCAACTCCACTaaCCACr	R	B	C	False	Cd59b (XM_006499802.3)	Cd59b (XM_006499805.2), A2BI28 (ENSMUST00000111131.8), Q6PBG1 (ENSMUST00000111132.7), P58019 (ENSMUST00000129749.7)	Cd59b (XM_006499801.2), Cd59b (NM_181858.1), Cd59b (XM_006499804.2), Cd59b (XM_017319062.1), F7C7U2 (ENSMUST00000099666.2), P58019 (ENSMUST00000090429.7), P58019 (ENSMUST00000111130.2)
cg36468486_8601889		0.587985	21.5516	0.00091867	0.00982879	0.0192996	0.587985	0.561055	Down		0.9542	-0.06763671			19	47015627	TAACCRCTAAAAACCTACAATCCRCCRAAAAATAATACAAATCCAAATTC			mm10	aaCCrCTAAaAACCTaCAaTCCrCCrAaaAaTaaTACAAaTCCAAaTTCr	R	B	C	False	Ina (NM_146100.4), P46660 (ENSMUST00000037636.3)		Nt5c2 (NM_001164363.1), E9Q9M1 (ENSMUST00000172239.2)
cg33970430_66643493		0.69518	48.3186	3.94162e-05	0.00226033	0.00443833	0.69518	0.663352	Down		0.954217	-0.06761103			16	18624667	TTAAAAACCCATCACTAACTATATAAACCAACAATTTAAACAATATTTCC			mm10	TaaAAaCCCATCACTaACTATaTaaACCAaCAaTTTaAaCAaTATTTCCr	F	T	C	False	Sept5 (NM_213614.2), A0A338P6R8 (ENSMUST00000231335.1), A0A338P769 (ENSMUST00000232653.1), A0A338P729 (ENSMUST00000231244.1), Q9Z2Q6 (ENSMUST00000096987.6), B7ZNM7 (ENSMUST00000231956.1), nan (ENSMUST00000231400.1), nan (ENSMUST00000232152.1), A0A338P755 (ENSMUST00000231622.1)		nan (ENSMUST00000231642.1)
cg47273122_80690362		0.259925	14.3795	0.00353159	0.0198834	0.0390427	0.259925	0.248027	Down		0.954225	-0.06759807			9	111460088	ATTTCCAAACCCAACTACTATCTCTCCTAACCTAAATTATTAAACCCAAC			mm10	TTTCCAaaCCCAACTACTaTCTCTCCTaACCTaAATTaTTAAACCCAACr	R	B	C	False	Dclk3 (NM_172928.5), Q8BWQ5 (ENSMUST00000111879.4)
cg46592152_52769414		0.520092	79.4407	4.51555e-06	0.000973219	0.00191099	0.520092	0.496286	Down		0.954227	-0.06759572			9	34738951	TCTAAAAATTACCCTTAAATACACTCTCTATTACAACATTACTCTCTTTC			mm10	CTaAAaATTaCCCTTaaATACACTCTCTATTaCAaCATTACTCTCTTTCr	R	B	C	False	Kirrel3 (XM_006510558.3), Kirrel3 (XM_006510561.3), Kirrel3 (XM_006510557.3), Kirrel3 (XM_006510559.3), Kirrel3 (XM_006510563.3), Kirrel3 (XM_006510560.3), Kirrel3 (NM_001190913.1), Kirrel3 (NM_001190912.1), Kirrel3 (NM_026324.3), Kirrel3 (NM_001190911.1), Kirrel3 (NM_001190914.1), Q8BR86 (ENSMUST00000115148.8), G5E8B6 (ENSMUST00000187625.6), A0A087WPC0 (ENSMUST00000190549.6), G5E8B6 (ENSMUST00000045091.12), A0A087WNM9 (ENSMUST00000188933.6), Q8BR86 (ENSMUST00000187182.6)
cg47675006_80697244		0.436346	14.9564	0.0031226	0.0186036	0.0365296	0.436346	0.416373	Down		0.954227	-0.06759564		Grn	X	59657754	ATTCTCATTTACTCCTAACATACTACTTATTTTACACTAACTTCATACCA	ATTCTCATTTACTCCTAACGTACTACTTATTTTACACTAACTTCATACCG	G	mm10	ATTCTCATTTACTCCTAACrTACTACTTaTTTTaCACTaACTTCATACCr	R	B	C	False	Gm36631 (XR_878119.1)
cg39335322_13767414		0.383358	15.6238	0.00271841	0.017273	0.033917	0.383358	0.36581	Down		0.954227	-0.0675954			2	170463824	ATCRCCTAAATCCTCAATTAAAAATTTTACCTCCTAATCAAACATAAAAC			mm10	TCrCCTAAaTCCTCAaTTaAAaaTTTTaCCTCCTaaTCAaACATaaaACr	F	T	C	False		nan (ENSMUST00000120455.1)
cg30104834_53776570		0.499753	14.8741	0.00317731	0.0187688	0.036854	0.499753	0.476882	Down		0.954236	-0.06758201			11	105972884	AATACTACACRTAACCCATCTCRTAATATACTATAACCAACTATTCCATC			mm10	aTACTaCACrTaaCCCATCTCrTaaTaTACTaTaaCCAaCTaTTCCATCr	R	B	C	False	Gm11651 (NR_104047.1), Ace (NM_207624.5), Ace (NM_001281819.1), nan (ENSMUST00000152925.1), Q3TU20 (ENSMUST00000001963.13), F6QCP8 (ENSMUST00000132280.7), nan (ENSMUST00000130673.1)
cg46279348_43764583		0.461221	19.4936	0.0013039	0.0117296	0.0230319	0.461221	0.440118	Down		0.954246	-0.06756748			8	120755360	AAATACRCTCCTACTCAAACAAATATCAAAAACTTACAAAAACTATAACC			mm10	aATaCrCTCCTaCTCAaaCAaaTaTCAaAAaCTTaCAaaaaCTaTaaCCr	F	T	C	False	Irf8 (NM_008320.4), Irf8 (NM_001301811.1), Q6PB93 (ENSMUST00000127664.1), F7C1A3 (ENSMUST00000160943.2), Q544J7 (ENSMUST00000047737.9), Q544J7 (ENSMUST00000162001.7)
cg45524664_76737937		0.300025	14.7618	0.00325384	0.0189976	0.0373034	0.300025	0.286301	Down		0.95426	-0.06754573			8	28704308	CAAAAACCCCACTAAACTTAAAAAATTTCTTAACCTTTTCTAACTACAAC			mm10	AaAaACCCCACTAAaCTTaAAaaATTTCTTaaCCTTTTCTAaCTaCAaCr	F	T	C	False	Unc5d (NM_153135.3), Unc5d (XM_006509056.3), Unc5d (XM_006509049.3), Unc5d (XM_006509053.3), Unc5d (XM_006509050.3), Unc5d (XM_006509052.3), Unc5d (XM_006509055.3), Unc5d (XM_006509057.3), Unc5d (XM_006509051.3), Unc5d (XM_006509058.3), Unc5d (XM_006509054.3), Gm32505 (XR_378847.2), Gm32505 (XR_870297.1), Gm32505 (XR_870296.1), Q8K1S2 (ENSMUST00000168630.3), C5IAW8 (ENSMUST00000210785.1), A0A1B0GSR6 (ENSMUST00000209401.1), B7ZMT2 (ENSMUST00000210298.1), A6H5Z5 (ENSMUST00000211448.1)
cg47236579_11716406		0.425882	23.0861	0.00071843	0.00871117	0.0171051	0.425882	0.406408	Down		0.954273	-0.06752566			9	108105700	CTCCTCAAAAAACTCATCRTAATCATAATAACTATACCTAACAAAACCTC			mm10	TCCTCAaaaaaCTCATCrTAaTCATaaTAaCTaTaCCTaaCAaaaCCTCr	R	B	C	False	Bsn (NM_007567.2), Bsn (XM_006511634.3), O88737 (ENSMUST00000035208.13), V9GX98 (ENSMUST00000124763.1)
cg39244364_60632916		0.509293	48.9398	3.73491e-05	0.00222244	0.00436394	0.509293	0.486007	Down		0.954278	-0.06751797			2	164397342	AAAAAATAAAATCAATCTTTACTAAAAACTTCATTTCACAACCTAACCAC			mm10	aAaaATaAAaTCAaTCTTTaCTAaaaaCTTCATTTCACAaCCTAaCCACr	R	B	C	True	Matn4 (NM_013592.4), Matn4 (NM_001252563.1), Matn4 (XM_011239331.2), Matn4 (XR_866232.2), F2Z469 (ENSMUST00000109358.7), F2Z468 (ENSMUST00000109359.7), F2Z3U4 (ENSMUST00000103103.9), F2Z3U4 (ENSMUST00000103104.1), nan (ENSMUST00000154940.1)
cg35680981_89781459		0.729942	23.6077	0.000662621	0.0083608	0.0164171	0.729942	0.696583	Down		0.9543	-0.06748595			18	46334852	CTAACTTTTATCCTAAACTCTTTACATTTACCACTTAATACCATAACAAC			mm10	TaaCTTTTATCCTAaACTCTTTACATTTaCCACTTAATaCCATaaCAACr	R	B	C	False
cg46617768_41755345		0.762275	19.0471	0.00141163	0.0122279	0.0240105	0.762275	0.727447	Down		0.95431	-0.06746942			9	38606301	AATAAAACCATTACTCACACTACCATAAAATAAAATAACAATTACTTCCC			mm10	aTaAAACCATTACTCACACTACCATaAAaTaAAATaACAATTaCTTCCCr	F	T	C	False	Olfr914 (XM_006510362.1), E9PW59 (ENSMUST00000217057.1)	Olfr914 (NM_146786.2), E9PW59 (ENSMUST00000057755.1)
cg46799159_27649339		0.417927	17.0468	0.0020482	0.0148513	0.0291616	0.417927	0.398833	Down		0.954312	-0.06746649			9	57683716	ATTAATCCTTTCAACTTTATACAACATCCAACTATAATATCAAATAACCC			mm10	TTaATCCTTTCAaCTTTaTaCAaCATCCAaCTATaATATCAAaTaACCCr	R	B	C	False		Cyp1a2 (NM_009993.3), P00186 (ENSMUST00000034860.4)
cg47734338_90647222		0.444788	62.6287	1.29449e-05	0.00146277	0.00287226	0.444788	0.424468	Down		0.954316	-0.06746144			X	73126600	AAAAAAACCACAAACCTTATAAAAACACCCATCTCTCTAAAAAAATATTC			mm10	AaAAAACCACAAaCCTTaTAAAaACACCCATCTCTCTaaaAaaATaTTCr	R	B	C	True	Gm14685 (XM_006528188.2), Gm14685 (XM_006528182.2), Gm14685 (XM_006528186.2), Gm14685 (XM_006528187.2), Gm14685 (XM_006528185.2), Gm14685 (XM_006528181.2), Gm14685 (XM_006528189.2), Gm14685 (XM_006528183.2), Gm14685 (XM_006528184.2), Gm14685 (NM_001025383.2), Gm14685 (XM_006528190.1), DXBay18 (XM_006528198.3), DXBay18 (XM_006528195.1), DXBay18 (XM_006528194.1), DXBay18 (XM_006528200.1), DXBay18 (XM_006528192.2), DXBay18 (XM_006528196.3), DXBay18 (XM_006528199.3), DXBay18 (XM_006528197.2), DXBay18 (XM_006528193.2), DXBay18 (NM_001025384.3), Gm5936 (XM_006528140.3), Gm5936 (NM_001081670.2), A2BI45 (ENSMUST00000179600.7), A2BI45 (ENSMUST00000179600.7), Q52KH6 (ENSMUST00000088459.8), Q52KH6 (ENSMUST00000179117.1), Q52KH6 (ENSMUST00000080324.3), A2BG95 (ENSMUST00000114116.1)
cg44269811_72702234		0.254137	14.7739	0.00324548	0.0189729	0.0372548	0.254137	0.242528	Down		0.954322	-0.06745268		Red	7	16948466	ATAAAACTAATCAAAACTTCTATTCCATCCTAAAAAATCCAAATACCACA	ATAAAACTAATCAAAACTTCTATTCCATCCTAAAAAATCCAAATACCACG	T	mm10	aTaAaaCTaaTCAaAACTTCTaTTCCATCCTAaAaaaTCCAaaTACCACr	F	T	C	False	Pnmal2 (NM_001099636.2), G3X9N3 (ENSMUST00000094807.5)		Pnmal1 (XM_006540361.3)
cg41936976_73622894		0.77613	33.3011	0.000180002	0.00441902	0.00867709	0.77613	0.740685	Down		0.954331	-0.06743838			5	24551189	CTCRAACCCATCAACAATATAAACTCAACRTTTTCAATAATTATCTCTAC			mm10	TCraaCCCATCAACAaTaTaAaCTCAaCrTTTTCAaTAATTaTCTCTaCr	F	T	C	False	4931409K22Rik (NR_033188.1), 4931409K22Rik (NM_177676.6), 4931409K22Rik (XR_001784669.1), A6H690 (ENSMUST00000088302.9), A0A0G2JE43 (ENSMUST00000200634.4), nan (ENSMUST00000199185.1)
cg29715038_70664397		0.259223	44.2973	5.66943e-05	0.00263898	0.00518184	0.259223	0.247386	Down		0.954338	-0.06742799			11	70023727	AATTAACATCTTCTCTCTAATTCTCAAAAACCCCTTATTTCACCTAATTC			mm10	ATTAaCATCTTCTCTCTaaTTCTCAaaaACCCCTTATTTCACCTAATTCr	R	B	C	False	Dlg4 (XM_006532150.2), Dlg4 (XM_006532148.2), Dlg4 (XM_006532144.2), Dlg4 (NM_001109752.1), Dlg4 (NM_007864.3), A0A338P6I6 (ENSMUST00000231506.1), G3UZL5 (ENSMUST00000123687.2), Q62108 (ENSMUST00000108589.9), nan (ENSMUST00000133140.8), nan (ENSMUST00000108586.4), Q62108 (ENSMUST00000231415.1), Q62108 (ENSMUST00000108588.8), A0A338P6L4 (ENSMUST00000232002.1), E9Q3Z8 (ENSMUST00000134376.9), A0A338P6H5 (ENSMUST00000231221.1)	F6TPQ6 (ENSMUST00000124568.9)
cg33242868_67697209		0.0876479	16.6983	0.00219195	0.0154016	0.0302422	0.0876479	0.083646	Down		0.95434	-0.06742404			15	36794344	ATAAAATACAACCCACRACAACAATTCRATATATTCTAACCTATTTCCCC			mm10	TAAAaTaCAaCCCACrACAACAaTTCraTaTaTTCTAaCCTaTTTCCCCr	F	T	C	True	Ywhaz (NM_011740.3), Ywhaz (NM_001253805.1), Ywhaz (NM_001253806.1), Ywhaz (NM_001253807.1), P63101 (ENSMUST00000022894.13), P63101 (ENSMUST00000110361.7), A0A2I3BQ03 (ENSMUST00000226851.1), D3YW45 (ENSMUST00000110359.1), nan (ENSMUST00000227067.1)	Ywhaz (XM_011245352.2)	Gm41298 (XR_875153.2), D3YXF4 (ENSMUST00000151635.1), nan (ENSMUST00000154879.1), P63101 (ENSMUST00000110362.3)
cg33768655_81748117		0.536428	34.7506	0.000152086	0.00408239	0.00801609	0.536428	0.511943	Down		0.954355	-0.06740267			15	97990232	TTCACTTTAATAATTATTATTTTCTAAAAATCAAACCCCCCTCACCTTCC			mm10	TCACTTTaaTAATTATTATTTTCTAAAaaTCAaaCCCCCCTCACCTTCCr	R	B	C	False	Col2a1 (XM_006520386.3), Col2a1 (NM_031163.3), Col2a1 (NM_001113515.2), P28481 (ENSMUST00000088355.11), P28481 (ENSMUST00000023123.14), nan (ENSMUST00000131560.2), nan (ENSMUST00000128547.1)		nan (ENSMUST00000131910.7)
cg38264166_5770255		0.657062	12.4659	0.00544037	0.025193	0.0494684	0.657062	0.627072	Down		0.954357	-0.0673997			2	33923903	TAATATTAACATTAACACCTCTACTATATTAATCCTCCTAAAACCCCATC			mm10	aATaTTaaCATTaACACCTCTACTaTaTTaATCCTCCTaAAaCCCCATCr	R	B	C	False
cg36944651_64769368		0.877052	19.432	0.00131816	0.0117956	0.0231617	0.877052	0.837033	Down		0.954371	-0.06737769			1	55362562	CTCRAAAACCAACAAACTAAAACRATAAAACAAATAACCRAATTAACAAC			mm10	TCraAaaCCAaCAaaCTaAaaCrATaaaaCAAATaaCCraATTaACAACr	R	B	C	False	Boll (XR_373267.3), Boll (XM_006496310.3), Boll (XM_011238613.1), Boll (NM_001113367.1), Boll (NM_029267.3), E9PWH1 (ENSMUST00000114423.6), E9QPQ9 (ENSMUST00000087585.9), F6TV20 (ENSMUST00000159564.8), Q924M5 (ENSMUST00000159398.1)
cg35134850_60745364		0.248375	57.7667	1.83909e-05	0.00167072	0.00328059	0.248375	0.237044	Down		0.954381	-0.06736324			17	66694016	CAAATTAAATAATCCAACTACAAAAACCCRTCTTTCTCAACTCTACACTC			mm10	AaATTAAATaaTCCAaCTACAAAaaCCCrTCTTTCTCAaCTCTACACTCr	R	B	C	False	Ptprm (XM_017317347.1), Ptprm (XM_011246324.2), Ptprm (XM_006523864.2), Ptprm (XM_006523867.2), Ptprm (XM_006523865.2), Ptprm (XM_017317345.1), Ptprm (XM_006523866.3), Ptprm (XM_006523870.2), Ptprm (XM_006523868.2), Ptprm (XM_017317346.1), Ptprm (XM_006523869.2), Ptprm (XM_006523872.2), Ptprm (XM_006523871.2), Ptprm (NM_008984.2), Q68FM4 (ENSMUST00000037974.9), P28828 (ENSMUST00000223982.1), nan (ENSMUST00000225074.1)
cg46006258_88740483		0.483181	30.4985	0.000253649	0.00516265	0.0101373	0.483181	0.461142	Down		0.954386	-0.06735482			8	92429732	AAAACCAAAACTAAATTTTATCTCCACACAAAATAAAACCAATAACCCCC			mm10	AAACCAaAaCTaaaTTTTaTCTCCACACAAaaTaAaaCCAaTaaCCCCCr	F	T	C	False
cg45402435_75682209		0.484626	14.0345	0.00380713	0.0206969	0.04064	0.484626	0.462532	Down		0.954409	-0.06732031			8	13649759	AAATTATAACTATACTTAACCACAATACCCAACAAATAAAAATAACCCAC			mm10	AATTaTaaCTATaCTTAaCCACAATACCCAaCAaaTaaaAATaaCCCACr	F	T	C	False	Rasa3 (XM_006508734.1), Rasa3 (NM_009025.2), Q60790 (ENSMUST00000117551.3), D6RFE0 (ENSMUST00000154454.7), nan (ENSMUST00000132439.2)
cg41190454_75684201		0.418004	57.1543	1.92573e-05	0.00170781	0.00335342	0.418004	0.398951	Down		0.954417	-0.06730794			4	100462558	TATTAACCAAAAAACTCAAAACAACACACAACACACATACTTCTAATCAC			mm10	aTTAACCAaAAAACTCAaaaCAaCACACAaCACACATaCTTCTAaTCACr	R	B	C	False
cg33073876_14723529		0.360503	16.9359	0.00209265	0.0150185	0.0294899	0.360503	0.344072	Down		0.954423	-0.06729926			15	11008945	AACTCCATTCTTCTTAAATACCACTAAAAAATACAAAAACATCATTCACC			mm10	aCTCCATTCTTCTTaaATACCACTAaaAaaTaCAAaAaCATCATTCACCr	F	T	C	False	Slc45a2 (NM_053077.3), Q541S3 (ENSMUST00000117100.3)
cg45426924_98777359		0.551332	17.6065	0.00184032	0.0140536	0.0275954	0.551332	0.526208	Down		0.95443	-0.06728841			8	16071386	TAACAACRAATAACRATAAAACCTTACAACAAATAACCTAAATTACACTC			mm10	aaCAaCraATaaCraTaaAACCTTaCAaCAaaTAACCTaaaTTACACTCr	F	T	C	False	Csmd1 (XM_006508930.3), Csmd1 (XM_006508931.3), Csmd1 (NM_053171.2), Q923L3 (ENSMUST00000082104.6)
cg42822320_4804327		0.380477	29.6411	0.000283097	0.00547423	0.0107491	0.380477	0.363144	Down		0.954446	-0.06726459			5	128904941	CCCTTTACTACTATTATTTTACATTTAACAAATCTCRACACCCTTCCCAC			mm10	CCTTTaCTaCTATTaTTTTaCATTTAACAAaTCTCraCACCCTTCCCACr	R	B	C	False	Rimbp2 (NM_001081388.2), Rimbp2 (NM_001310733.1), Rimbp2 (XM_017320871.1), Rimbp2 (XM_006504293.2), Rimbp2 (XM_006504289.3), Rimbp2 (XM_011240839.2), Rimbp2 (XM_006504288.3), Rimbp2 (XM_006504297.3), Rimbp2 (XM_006504295.3), Rimbp2 (XM_006504296.2), Rimbp2 (XM_017320870.1), Rimbp2 (XR_377055.3), A0A0G2JGW5 (ENSMUST00000196085.4), D3YXR8 (ENSMUST00000111346.5), A0A0G2JFB0 (ENSMUST00000200470.4), nan (ENSMUST00000196569.1)
cg42196470_76716903		0.671549	20.8532	0.00103174	0.0104445	0.0205087	0.671549	0.640958	Down		0.954447	-0.0672636			5	61900304	ATTCAAACRTACTTTCCTAATTTCATTTCTAAAAATTATATTAACCTTTC			mm10	TTCAAACrTACTTTCCTAATTTCATTTCTaAAaaTTaTaTTaACCTTTCr	R	B	C	False
cg48016332_30694315		0.450904	25.1069	0.000528945	0.00745195	0.0146325	0.450904	0.430365	Down		0.954448	-0.06726141			X	133969768	ACTCTAACCTCRTTTCTTATCATTTTTCTCCCAACATTTATATCACACAC			mm10	CTCTaACCTCrTTTCTTaTCATTTTTCTCCCAaCATTTATaTCACACACr	R	B	C	False	Sytl4 (NM_013757.2), Sytl4 (NM_001290717.1), Sytl4 (NM_001290718.1), Sytl4 (XM_006528551.2), Sytl4 (NM_001290719.1), Q9R0Q1 (ENSMUST00000113297.8), Q9R0Q1 (ENSMUST00000033608.14), Q9R0Q1 (ENSMUST00000113294.7), G3UYC6 (ENSMUST00000174542.1)
cg46171578_98780404		0.352155	12.5317	0.00535659	0.0249698	0.0490301	0.352155	0.336123	Down		0.954473	-0.06722428		Grn	8	111537894	ACATCATAATCCTCAAAAATCTTCTTATCTAAAACTCTTCATTTCTACCA	ACGTCATAATCCTCAAAAATCTTCTTATCTAAAACTCTTCATTTCTACCG	G	mm10	aCrTCATaATCCTCAAAaaTCTTCTTaTCTaAaACTCTTCATTTCTaCCr	F	T	C	True	Znrf1 (NM_001168622.1), Znrf1 (NM_001168621.1), Znrf1 (NM_133206.3), Znrf1 (XM_011248322.2), Znrf1 (XM_006530731.2), Q91V17 (ENSMUST00000172856.7), Q91V17 (ENSMUST00000168428.7), E9PZB7 (ENSMUST00000171182.7), Q91V17 (ENSMUST00000095176.11), Q91V17 (ENSMUST00000173506.7), G3UWY5 (ENSMUST00000173726.7), G3UWW9 (ENSMUST00000174376.7), G3UYU9 (ENSMUST00000174454.7)		Znrf1 (XM_017312588.1), Znrf1 (XM_017312587.1), Znrf1 (NM_001168623.1), E9PWL2 (ENSMUST00000174333.7), E9PWL2 (ENSMUST00000166859.7), nan (ENSMUST00000173481.1)
cg46228945_50713138		0.457562	17.5213	0.00187025	0.0141654	0.0278149	0.457562	0.436733	Down		0.954477	-0.06721706			8	117137552	AACAACAAATATCTATTATATCTACCACACATTTCCCTAATATAAACCCC			mm10	aCAACAaaTaTCTaTTATaTCTACCACACATTTCCCTAaTaTaAaCCCCr	F	T	C	False
cg47873150_68700446		0.395406	21.2975	0.000957988	0.0100557	0.0197451	0.395406	0.377409	Down		0.954484	-0.06720778		Grn	X	101273914	AATCAATTTCACACACTAAAAATCCACCAACATAACCAAAACTAAAAACA	AATCAATTTCACACACTAAAAATCCACCGACGTAACCGAAACTAAAAACG	G	mm10	AaTCAATTTCACACACTAaAAATCCACCraCrTaaCCraaaCTaaAaaCr	F	T	C	False		Med12 (NM_021521.2), A2AGH8 (ENSMUST00000117706.7)	A2AGH9 (ENSMUST00000117203.7), A2AGH6 (ENSMUST00000087948.10), A2AGH6 (ENSMUST00000087956.5)
cg43674443_13603433		0.619944	17.2846	0.00195658	0.0145085	0.0284887	0.619944	0.591731	Down		0.95449	-0.06719833			6	88487464	AAATCAAAACTTTAAAAATATCTACACAATATAACAATCTATAACAAATC			mm10	AaTCAaAACTTTAaaAATATCTACACAaTaTaACAATCTaTAACAAaTCr	F	T	C	False	Ruvbl1 (NM_019685.2), Q3U1C2 (ENSMUST00000032165.15)
cg33039282_42805404		0.363365	40.6625	8.06982e-05	0.00308017	0.00604815	0.363365	0.34683	Down		0.954495	-0.06719072			15	6874757	TTTCCAAATCCTATAAAAAAAACACAATTCATAAATCTCTATTCTAACAC			mm10	TTCCAaaTCCTaTAaAaaAAaCACAaTTCATAaATCTCTaTTCTAACACr	R	B	C	True	Osmr (XM_006519973.3), G3X8V6 (ENSMUST00000022746.12), A0A0R4J268 (ENSMUST00000176826.1)		Osmr (NM_011019.3), Osmr (NM_001310469.1), nan (ENSMUST00000177478.1), nan (ENSMUST00000175862.7), nan (ENSMUST00000177263.1)
cg47318766_71772141		0.270156	15.7105	0.00267062	0.0170943	0.0335659	0.270156	0.257863	Down		0.9545	-0.06718348			9	116219019	AAACACTAAAAACAATCCAAAACTACTTCAAATCTACCCTAAATAAACAC			mm10	AaCACTaAAAACAATCCAAAACTaCTTCAaATCTaCCCTaaaTAAaCACr	R	B	C	False	nan (ENSMUST00000217302.1)
cg28521047_27669485		0.260536	22.6161	0.000773627	0.00901968	0.0177108	0.260536	0.248681	Down		0.954501	-0.06718156			10	60560853	ATCATTCAACACAAAATTACTAAACACCTCATACATATCAAATAACATTC			mm10	TCATTCAACACAaAATTACTaAACACCTCATACATaTCAaaTaACATTCr	R	B	C	False	Cdh23 (XM_017313927.1), Cdh23 (XM_017313926.1), Cdh23 (XM_017313930.1), Cdh23 (NM_023370.3), Cdh23 (NR_045556.1), Cdh23 (NM_001252635.1), Cdh23 (XM_017313928.1), F8WIF5 (ENSMUST00000073242.10), E9Q7M6 (ENSMUST00000105462.7), Q99PF4 (ENSMUST00000105461.9), Q99PF4 (ENSMUST00000105463.8), K4DI74 (ENSMUST00000105464.8), nan (ENSMUST00000128249.7), nan (ENSMUST00000135638.7)
cg38510022_15808142		0.548728	19.0137	0.00142012	0.0122692	0.0240915	0.548728	0.523763	Down		0.954504	-0.06717653			2	70129972	AAATTATCTACTAATTAACACRACATTCACTATTTTCTAAACCTATCAAC			mm10	AATTATCTaCTaATTaaCACraCATTCACTaTTTTCTaAACCTaTCAaCr	F	T	C	False	Myo3b (NM_177376.4), Myo3b (XM_017319045.1), Myo3b (XM_017319041.1), Myo3b (XM_017319043.1), Myo3b (XM_017319042.1), Myo3b (XM_017319044.1), Myo3b (XM_006499750.3), Myo3b (XM_017319040.1), Myo3b (XM_017319038.1), Myo3b (XM_006499745.3), Myo3b (XM_017319039.1), Myo3b (XM_017319037.1), F8VQ79 (ENSMUST00000060208.10), Q1EG27 (ENSMUST00000112243.7), Q0P645 (ENSMUST00000112241.1)
cg29015900_80749287		0.698004	48.1595	3.99675e-05	0.00226546	0.0044484	0.698004	0.666256	Down		0.954515	-0.06715964			10	115594483	ATTCCATCCTCTATACATACRTTTTCACTACCTTTCACCAATTAATAAAC			mm10	TTCCATCCTCTaTACATaCrTTTTCACTACCTTTCACCAaTTaATaaACr	R	B	C	False
cg28241028_20695909		0.206325	14.1284	0.00372963	0.0204589	0.0401726	0.206325	0.196945	Down		0.954534	-0.06713204			10	20202123	ATTTTATACRATAAACATTCTATATACTCAAAAAACATCAACCAACATTC			mm10	TTTTATaCraTAaaCATTCTATaTaCTCAaaAaACATCAaCCAaCATTCr	F	T	C	False	Map7 (NM_008635.2), Map7 (NM_001198635.1), Map7 (XM_006512582.2), Map7 (XM_006512577.2), Map7 (XM_006512578.2), Map7 (XM_006512584.3), E9QMU3 (ENSMUST00000020173.15), D3YWN7 (ENSMUST00000116259.4), A0A1L1SR93 (ENSMUST00000214231.1), nan (ENSMUST00000214823.1), nan (ENSMUST00000217251.1), A0A1L1SUN4 (ENSMUST00000215924.1), nan (ENSMUST00000216065.1), nan (ENSMUST00000213386.1)		4930405J17Rik (NR_045350.1), Map7 (XM_006512585.3), nan (ENSMUST00000214323.1)
cg41523942_15700182		0.617011	28.7786	0.000316965	0.00579374	0.0113765	0.617011	0.58896	Down		0.954538	-0.06712579			4	134502027	CCAAACACTTAAAACCAACTAACTTAACTCTTCTTTTATTATATAATCTC			mm10	CAaaCACTTaaaACCAaCTaaCTTaaCTCTTCTTTTaTTaTaTaATCTCr	R	B	C	False	Paqr7 (NM_027995.3), Paqr7 (NM_001285845.1), Paqr7 (NM_001285847.1), Paqr7 (NM_001285846.1), Paqr7 (NM_001285849.1), Q80ZE4 (ENSMUST00000081525.3), D3YZW6 (ENSMUST00000134506.7), D3Z7K5 (ENSMUST00000136171.7), D3Z5A3 (ENSMUST00000125330.7), Q80ZE4 (ENSMUST00000095074.3), nan (ENSMUST00000155449.1)		Paqr7 (XM_006539191.3)
cg40932467_38617420		0.705547	42.3249	6.84526e-05	0.0028774	0.00565001	0.705547	0.673476	Down		0.954545	-0.06711562			4	57681987	AAAATTAAAAAACCACCATCCATTATCAAAATTATTCTAAAATACAACCC			mm10	AaaTTaaAAAaCCACCATCCATTaTCAaaATTATTCTaAaATACAaCCCr	F	T	C	False	Palm2 (NM_172868.3), Pakap (NM_001304544.1), Q8BR92 (ENSMUST00000102905.7), Q8BR92 (ENSMUST00000102904.9), G3X9P1 (ENSMUST00000098066.8), G3X9P1 (ENSMUST00000142556.1), G3X9P1 (ENSMUST00000126465.7), F7AA26 (ENSMUST00000150412.3), nan (ENSMUST00000131201.1)
cg45281469_71690972		0.527034	22.7494	0.000757463	0.00892213	0.0175193	0.527034	0.503083	Down		0.954555	-0.06710044			7	142166193	CTATAAAAAACCCRCATAAAAACATATATCTAAAAATCAAACTATATTCC			mm10	TATAaaaaACCCrCATaaAAaCATaTaTCTaaaaaTCAaaCTaTaTTCCr	R	B	C	False	Gm4553 (XM_011242031.1)		A7MAW9 (ENSMUST00000168049.1), A0A1B0GSA9 (ENSMUST00000210925.1)
cg41550464_88733836		0.258381	19.2638	0.00135806	0.0119891	0.0235415	0.258381	0.246641	Down		0.954563	-0.06708829			4	136210996	AATCACCAACRATTACCTATAATAACAAATAACAAAAAATTCATCCCCTC			mm10	aTCACCAaCrATTaCCTaTaaTAaCAaaTaACAaaAAATTCATCCCCTCr	R	B	C	False	Asap3 (XR_390738.3), Asap3 (XM_006538762.3), Asap3 (NM_001008232.2), Q5U464 (ENSMUST00000047526.7)
cg38856878_9774457		0.567583	14.5339	0.00341612	0.0195031	0.0382959	0.567583	0.541796	Down		0.954566	-0.0670829		Red	2	118727930	AAATCAAAATCAAAAATCTTTAAACCTAATTTACCCTTTTCAAATCCCCA	AAATCAAAATCAAAAATCTTTAAACCTAATTTACCCTTTTCAAATCCCCG	T	mm10	aAaTCAaAaTCAaAAATCTTTaaACCTaATTTaCCCTTTTCAAATCCCCr	F	T	C	False	Plcb2 (XM_017316357.1), Plcb2 (NM_177568.2), Plcb2 (NM_001290790.1), Plcb2 (XM_017316359.1), Plcb2 (XM_006498934.3), Plcb2 (XM_006498935.3), A3KGF7 (ENSMUST00000102524.7), E9PYI3 (ENSMUST00000159756.1), nan (ENSMUST00000006415.5)
cg40483919_63775383		0.520983	14.6746	0.0033148	0.0191839	0.037669	0.520983	0.497314	Down		0.954567	-0.06708128			3	149216426	AACTTTACAAATAAACRATTCCCAAAACAACAAAAACAACTTTATACTCC			mm10	ACTTTACAAATaAACrATTCCCAAaaCAACAaaAACAaCTTTaTaCTCCr	F	T	C	False	LOC108167379 (XR_001784032.1)
cg29524684_81788246		0.0140747	15.2236	0.00295261	0.0180549	0.0354521	0.0140747	0.0134353	Down		0.954568	-0.06707944		Grn	11	51584682	AATCAACAAAAAATATCCACCCATAATAACATAAACTACAAACTATCTCA	AATCAACGAAAAATATCCGCCCGTAATAACGTAAACTACAAACTATCTCG	G	mm10	aATCAaCraAaAaTATCCrCCCrTaATaACrTaAACTaCAAaCTATCTCr	R	B	C	False	Phykpl (XM_017314796.1), Phykpl (XM_006534324.3), Phykpl (XM_006534323.3), Phykpl (XM_006534325.3)	Phykpl (NM_028398.2), F8WHK6 (ENSMUST00000101250.11), Q8R1K4 (ENSMUST00000167797.7), Q8R1K4 (ENSMUST00000020625.6), nan (ENSMUST00000156128.7), nan (ENSMUST00000164864.1), nan (ENSMUST00000109105.2)
cg36124618_9626317		0.240571	20.0601	0.00118113	0.0111797	0.0219523	0.240571	0.229643	Down		0.954574	-0.06707176			19	7705143	ATTCTTCATCATCTAACATAAATAACTACTCCATTTCTAATATAATTCCC			mm10	TTCTTCATCATCTAACATaaATaaCTaCTCCATTTCTAATaTaaTTCCCr	F	T	C	False	Slc22a19 (NM_144785.2), Slc22a19 (XM_006526814.3), Slc22a19 (XM_006526815.1), Q8VCA0 (ENSMUST00000025666.7), nan (ENSMUST00000138317.1)	nan (ENSMUST00000119342.1)
cg37647404_96786562		0.580299	12.8459	0.00497755	0.0239729	0.0470727	0.580299	0.553947	Down		0.95459	-0.06704706			1	156205272	CTAAAAAACCCCRACTACTAAACTCTATATTTCTTAAACTAAAAAACTAC			mm10	TaaAaAaCCCCrACTaCTaaaCTCTaTaTTTCTTaaaCTAAAAaaCTaCr	F	T	C	False	Fam163a (XM_017321282.1), Fam163a (XM_017321283.1), Fam163a (XM_017321284.1)		Fam163a (NM_177838.3), Q8CAA5 (ENSMUST00000015628.3)
cg46282860_63794150		0.717223	12.7743	0.00506094	0.0241866	0.0474923	0.717223	0.684664	Down		0.954605	-0.06702444			8	121002902	AAAACCTTCRAAAATTACCCCCCACCTTTTATTTATACRTTAACAAAATC			mm10	AAaCCTTCrAaaaTTACCCCCCACCTTTTaTTTATACrTTAACAaaaTCr	R	B	C	False	Q6PB93 (ENSMUST00000127664.1)	nan (ENSMUST00000187913.1)
cg46436069_59612468		0.656538	33.9413	0.000166973	0.00426583	0.0083763	0.656538	0.626738	Down		0.954612	-0.06701402			9	13244831	CAACAAAAACACTACTTTTTCCTACAAACCTTTAAATCTTAAATACTCTC			mm10	AaCAAaAaCACTaCTTTTTCCTaCAAaCCTTTAaATCTTAAaTACTCTCr	F	T	C	False	Jrkl (NM_001033181.1), B2RRL2 (ENSMUST00000110582.3)
cg47728649_93613493		0.781983	31.0358	0.000237066	0.00500086	0.00981957	0.781983	0.74651	Down		0.954636	-0.06697663			X	71963249	TATTACTAAACCAAAAACAAAAATTCTTCACAAAAACRCTAATATCCAAC			mm10	aTTaCTaaaCCAaAAaCAaaAaTTCTTCACAAaaaCrCTaaTaTCCAaCr	F	T	C	False	Prrg3 (XM_006527925.3), Prrg3 (XM_006527927.3), Prrg3 (NM_001303028.1), Prrg3 (XM_006527924.3), Prrg3 (NM_001081135.2), Prrg3 (XM_006527926.3), I7HPX7 (ENSMUST00000126362.7), Q6PAQ9 (ENSMUST00000170096.7), Q6PAQ9 (ENSMUST00000048790.6)
cg47047735_63770176		0.43972	15.5466	0.0027618	0.0174191	0.0342037	0.43972	0.419787	Down		0.954671	-0.06692504		Red	9	86394111	AAAAATTCTAATATAAATCTCAAAAACAACCACTTACCTATACTATCTCA	AAAAATTCTAATATAAATCTCAAAAACAACCACTTACCTATACTATCTCG	T	mm10	AaAaATTCTaATATaAATCTCAaAAACAaCCACTTaCCTaTACTaTCTCr	R	B	C	False	Ube2cbp (NM_027394.2), Ube2cbp (XM_006511432.3), Q8BX13 (ENSMUST00000034986.13), D3Z587 (ENSMUST00000121189.2)
cg37885815_48722307		0.364751	23.8174	0.000641666	0.00821793	0.0161365	0.364751	0.348217	Down		0.954671	-0.06692385			1	183439194	ACAAAACAAAACTTTAAAACCATACTAAACTAACRAACTAAAACTACCAC			mm10	CAaaACAaaACTTTaaAaCCATACTaaaCTaaCrAaCTaaaaCTaCCACr	F	T	C	False
cg44074189_54603586		0.644542	12.5882	0.00528597	0.0247999	0.0486965	0.644542	0.615327	Down		0.954674	-0.06692019			6	137660863	ACTCAACCCCAATCRTTAATCCAATCATTTATTATTCACTCTTAAACTCC			mm10	CTCAaCCCCAATCrTTAATCCAaTCATTTATTaTTCACTCTTaaACTCCr	F	T	C	False
cg37616694_45605822		0.718273	20.1477	0.00116339	0.0110903	0.0217767	0.718273	0.685718	Down		0.954675	-0.0669181		Grn	1	152995378	CCTCTTAAAAAAAATTTACCAATAAAACAAACATTTTATTTATTTACTCA	CCTCTTAAAAAAAATTTACCAATAAAACAAACATTTTATTTATTTACTCG	G	mm10	CCTCTTaaAAAaaATTTACCAATaAAACAaaCATTTTaTTTaTTTaCTCr	R	B	C	False	Nmnat2 (XM_006529456.3), Nmnat2 (XR_387163.3), Nmnat2 (XM_006529455.3), Nmnat2 (NM_175460.3), A0A087WRE3 (ENSMUST00000186368.6), Q8BNJ3 (ENSMUST00000043313.14), A0A087WR71 (ENSMUST00000186621.1), nan (ENSMUST00000185241.1)
cg48011478_98708448		0.794827	16.407	0.00232152	0.0158684	0.0311588	0.794827	0.758804	Down		0.954678	-0.06691414			X	133030288	AAATCAAAAACTTCTTAACTAATCTATCTATACTAATAATTACTATTCCC			mm10	aATCAAaaACTTCTTaaCTaATCTATCTaTaCTAaTaaTTaCTaTTCCCr	F	T	C	False	nan (ENSMUST00000117111.1)
cg29020274_90716891		0.366251	16.8835	0.00211411	0.0150945	0.0296392	0.366251	0.349655	Down		0.954688	-0.06689871		Red	10	116079369	TCAAAATACCTCAAAATACCACCCATTTATCACAAAATACATATACAACA	TCGAAATACCTCAAAATACCACCCGTTTATCACAAAATACATATACAACG	T	mm10	TCraaATaCCTCAAAATaCCACCCrTTTATCACAaAaTACATATACAACr	R	B	C	False	Ptprr (XM_006513382.1), Ptprr (NM_011217.2), Q62132 (ENSMUST00000063470.10), nan (ENSMUST00000142617.1)
cg29737806_6686441		0.348198	12.863	0.00495781	0.0239277	0.046984	0.348198	0.332431	Down		0.954717	-0.06685462			11	72255483	TACAACCAAAAATCCCCAAAAATTCATAACAAATACTATTCAAAATTCCC			mm10	aCAaCCAaAAaTCCCCAaAaATTCATaaCAAaTaCTaTTCAaAATTCCCr	F	T	C	False	Slc13a5 (XM_017314528.1), Slc13a5 (XM_017314526.1), Slc13a5 (XM_017314527.1), Slc13a5 (NM_001004148.4), Slc13a5 (XM_006533221.3), Q67BT3 (ENSMUST00000021161.13), A0A140LIR1 (ENSMUST00000208056.1), A0A140LIC4 (ENSMUST00000208912.1), Q5NBV0 (ENSMUST00000137701.2)
cg36166494_20740976		0.713598	42.3168	6.85068e-05	0.0028774	0.00565001	0.713598	0.681289	Down		0.954724	-0.06684455			19	13097780	ATATCTTCTATATAAAAATTTCTTTAATTCTAACTAAACATTCACAACAC			mm10	TaTCTTCTATaTaaAAATTTCTTTaATTCTaaCTAAACATTCACAaCACr	F	T	C	True	Q8VFK3 (ENSMUST00000215229.1), A0A140LJ40 (ENSMUST00000208913.1)		A0A1L1SQH1 (ENSMUST00000214561.2)
cg43067156_80741181		0.330478	15.5751	0.00274565	0.0173639	0.0340954	0.330478	0.31552	Down		0.954738	-0.06682389			5	149847788	CTAAATAAAATTCTAAAAAATCAATTAAAATTTAACCAAACCTCCTCCTC			mm10	TaaaTaaaATTCTAAAAAaTCAaTTaAaATTTAaCCAAaCCTCCTCCTCr	R	B	C	False	4930500F04Rik (NR_045758.1), nan (ENSMUST00000202177.3)	nan (ENSMUST00000202156.1)
cg47723541_19793334		0.448687	28.4504	0.000331117	0.0059238	0.0116318	0.448687	0.428379	Down		0.954738	-0.06682285		Grn	X	71181833	TTTAAAAACCACATAAAACCTCATTTAACACAATCATATCAATCATAACA	TTTAAAAACCACATAAAACCTCATTTAACACAATCGTATCAATCATAACG	G	mm10	TTTaaaaACCACATaaAaCCTCATTTaaCACAaTCrTaTCAaTCATAaCr	R	B	C	False
cg42615303_44637490		0.794288	14.4136	0.00350571	0.0198015	0.0388819	0.794288	0.758338	Down		0.95474	-0.06682051			5	113638112	CTAACTTCTCCATCTTTTAATTATATATTATTAAACAAATTTACCTAACC			mm10	TaACTTCTCCATCTTTTAaTTATaTaTTaTTaAaCAAaTTTaCCTAACCr	F	T	C	False	Cmklr1 (NM_008153.3), Cmklr1 (XM_006530164.3), Q497D3 (ENSMUST00000047936.12), nan (ENSMUST00000142854.1), nan (ENSMUST00000151460.1)
cg35328539_70771164		0.405229	16.5875	0.00224016	0.0155912	0.0306146	0.405229	0.386893	Down		0.954752	-0.06680228			17	87281724	TTCCCTACCCCTATATACAAAACCTAAAATTCTACAAAACTAAATTTCAC			mm10	TCCCTaCCCCTaTaTaCAaAACCTaAaaTTCTaCAaAACTAaaTTTCACr	R	B	C	False	4833418N02Rik (NR_015506.2), nan (ENSMUST00000146560.8), nan (ENSMUST00000160917.1), nan (ENSMUST00000161759.1)	nan (ENSMUST00000137539.7)	Ttc7 (XM_006524202.3), Ttc7 (XM_006524201.3), Ttc7 (NM_028639.3), Q8BGB2 (ENSMUST00000041110.11), nan (ENSMUST00000126497.1), D3Z0R8 (ENSMUST00000125875.7), nan (ENSMUST00000234468.1), D6RG81 (ENSMUST00000144204.7)
cg40845433_45692466		0.393461	46.5653	4.60356e-05	0.00241116	0.0047345	0.393461	0.375659	Down		0.954755	-0.06679789			4	46559269	CACTCCTTTTTAAATTCTTCAATTTTTATTTACATTAATATACTAACTCC			mm10	ACTCCTTTTTAAATTCTTCAATTTTTATTTACATTaATaTACTaACTCCr	F	T	C	False	Coro2a (NM_178893.4), Coro2a (NM_001164804.1), Coro2a (XM_011249899.2), Q8C0P5 (ENSMUST00000030021.13), B1AVH5 (ENSMUST00000107757.7), Q8C0P5 (ENSMUST00000107756.3), nan (ENSMUST00000139179.1)
cg47741231_97779580		0.618474	89.9225	2.58067e-06	0.000816481	0.00160322	0.618474	0.590491	Down		0.954755	-0.06679767			X	74020065	CCCATAACAATACTACCCTTACTAAAAAATAATCTATACCTACCTATTCC			mm10	CCATAACAATaCTaCCCTTaCTaaaAaaTaaTCTaTACCTaCCTaTTCCr	R	B	C	False	Irak1 (NM_001177975.1), Irak1 (NM_001177973.1), Irak1 (NM_001177974.1), Irak1 (NM_001177976.1), Irak1 (NM_008363.2), Q8BR10 (ENSMUST00000114354.9), Q62406 (ENSMUST00000114352.7), Q62406 (ENSMUST00000068286.11), Q62406 (ENSMUST00000114360.9), nan (ENSMUST00000148706.7), nan (ENSMUST00000149871.7), B1AUW6 (ENSMUST00000033769.14), B1AUW9 (ENSMUST00000101458.8), B1AUW8 (ENSMUST00000114353.9), F6TQF4 (ENSMUST00000138397.7), F6THK7 (ENSMUST00000126583.2)	B1AUV9 (ENSMUST00000128436.7)
cg42785680_82792392		0.452061	18.686	0.00150666	0.0126488	0.0248369	0.452061	0.431612	Down		0.954764	-0.06678328			5	125183801	TACTCAACCCCTTATAAAATACTTAACAATACCACAAATAAAATCCAAAC			mm10	aCTCAaCCCCTTaTaAAATaCTTaaCAaTaCCACAAATAAAaTCCAaACr	R	B	C	False
cg31324662_44623487		0.378587	23.2894	0.000696036	0.00855759	0.0168035	0.378587	0.361462	Down		0.954765	-0.06678191			13	20615766	CCCCCCAAAAATACCAACATCAAAACTTACTACCTAAAATCTCTATAAAC			mm10	CCCCCAaaAATaCCAaCATCAaAaCTTACTaCCTaAAaTCTCTaTAaACr	R	B	C	False
cg46870232_90718533		0.761954	15.2463	0.00293871	0.0180061	0.0353564	0.761954	0.727513	Down		0.954799	-0.06673112			9	64390801	TTTTATAACAAATAAAACTAACTACAATAATTATACAACCACAACATATC			mm10	TTTATAACAAATAAAaCTAaCTaCAaTAATTATaCAaCCACAACATaTCr	F	T	C	False	Megf11 (XM_006510991.3), Megf11 (NM_172522.4), Megf11 (NM_001134399.1), Megf11 (XM_006510989.1), Q80T91 (ENSMUST00000093829.8), Q80T91 (ENSMUST00000118485.7), E9Q918 (ENSMUST00000164113.7), nan (ENSMUST00000148449.7), Q80T91 (ENSMUST00000068967.10)
cg39271351_97795352		0.394951	18.2026	0.00164619	0.0132606	0.0260383	0.394951	0.377099	Down		0.9548	-0.06672963		Grn	2	166155426	TAATAACACATTAATAAATATTTTCTTTTATCCACTTTCACAAAAACTCA	TAATAACACGTTAATAAATATTTTCTTTTATCCGCTTTCACAAAAACTCG	G	mm10	TAATaACACrTTAATAAATaTTTTCTTTTATCCrCTTTCACAaaaaCTCr	R	B	C	False	Sulf2 (NM_001252579.1), Sulf2 (NM_028072.5), Q8CFG0 (ENSMUST00000109249.8), Q8CFG0 (ENSMUST00000146497.8)	Sulf2 (NM_001252578.1), Sulf2 (XM_006500209.3), Sulf2 (XM_017319268.1), Q8CFG0 (ENSMUST00000088086.3)	Sulf2 (XM_006500211.2), A0A2I3BRT8 (ENSMUST00000133395.1), A0A2I3BQT7 (ENSMUST00000139266.1)
cg34873685_71737525		0.593757	17.2547	0.00196784	0.0145488	0.0285676	0.593757	0.566927	Down		0.954813	-0.06670999			17	35017923	TACAAAACATAAAATACAACCCCTAAACRCTAACRAACCAATATATATTC			mm10	aCAaaaCATaAAaTaCAaCCCCTAaaCrCTaaCraaCCAATaTATATTCr	R	B	C	True	Vwa7 (XM_006524376.3), Vwa7 (XM_017317497.1), Vwa7 (NM_138582.1), Q9JHA8 (ENSMUST00000007245.7), B9EJA5 (ENSMUST00000172499.1)
cg42766284_32756155		0.618183	49.9834	3.41619e-05	0.00214125	0.00420452	0.618183	0.59026	Down		0.95483	-0.06668383			5	123894738	CCTCTCTTTATTCCTATATACTCRCTCCAAATCTTATTTTATTTCTATCC			mm10	CTCTCTTTATTCCTaTaTaCTCrCTCCAAATCTTaTTTTaTTTCTaTCCr	F	T	C	False
cg42841624_18779923		0.769852	25.7587	0.000481082	0.00710166	0.0139447	0.769852	0.735081	Down		0.954834	-0.06667887			5	130448413	ATAACTCACAACATTTTACTCTCACCCTAATTTTAACTACCAACCTTTCC			mm10	TaaCTCACAaCATTTTaCTCTCACCCTaaTTTTaACTACCAaCCTTTCCr	F	T	C	False	Caln1 (XM_006504367.2), Caln1 (XM_006504369.2), Caln1 (NM_181045.1), Caln1 (XM_006504372.3), Caln1 (XM_006504368.3), Caln1 (XM_006504374.2), Caln1 (XM_006504373.2), Caln1 (XM_006504366.3), F8WHE1 (ENSMUST00000086029.9), A0A0J9YTS0 (ENSMUST00000202728.1), A0A0J9YUK5 (ENSMUST00000141131.4), Q9JJG7 (ENSMUST00000111287.7)		Caln1 (NM_021371.2), Q9JJG7 (ENSMUST00000111288.3)
cg39847022_71719929		0.699111	75.5659	5.64807e-06	0.00104806	0.00205794	0.699111	0.667548	Down		0.954852	-0.06665021		Red	3	66590965	CTAAAAATCCAAATCAAATTCTCAACATACAAAAACAAACACTTATACCA	CTAAAAATCCAAATCGAATTCTCAACGTACAAAAACAAACACTTATACCG	T	mm10	CTAaAaATCCAaaTCraATTCTCAaCrTaCAaAaaCAAACACTTATACCr	R	B	C	False
cg42946189_94642148		0.212404	13.5133	0.00427422	0.0220669	0.0433301	0.212404	0.202816	Down		0.954858	-0.06664244			5	139908103	TAAAAACCRTAAAACCCAAATCCCCRAATATCATAAAATTAAAACCCTTC			mm10	AAaAaCCrTaaAaCCCAAaTCCCCrAaTaTCATaaaaTTaaaACCCTTCr	R	B	C	False	Elfn1 (XM_017320882.1), Elfn1 (XM_006504701.3), Elfn1 (NM_175522.3), Q8C8T7 (ENSMUST00000050519.7)		nan (ENSMUST00000198608.1)
cg32282653_68622198		0.413815	29.129	0.000302647	0.00566566	0.011125	0.413815	0.395136	Down		0.954862	-0.06663578		Grn	14	25354612	ATAACTACAAAAAATATAACTAATAAAATTAACACCCTTAAATTCCCTCA	ATAACTACGAAAAATATAACTAATAAAATTAACACCCTTAAATTCCCTCG	G	mm10	aTaaCTACraAaaaTaTaACTaATAaaATTaaCACCCTTaaaTTCCCTCr	R	B	C	False	Zmiz1os1 (XR_874452.2), Zmiz1os1 (XR_874460.2), Zmiz1os1 (XR_874461.2), Zmiz1os1 (XR_001781190.1), Zmiz1os1 (XR_001781193.1), Zmiz1os1 (XR_001781191.1), Zmiz1os1 (XR_001781194.1), Zmiz1os1 (XR_001781199.1), Zmiz1os1 (XR_001781189.1), Zmiz1os1 (XR_001781192.1), nan (ENSMUST00000225188.1), nan (ENSMUST00000223620.1)
cg47643936_87717362		0.275242	16.6721	0.00220325	0.0154522	0.0303416	0.275242	0.262825	Down		0.954888	-0.06659654			X	53412476	AAAACCATACCTAATACTACAAATATAACCAACTTCCCAAAATTAATATC			mm10	AAACCATaCCTaaTACTACAAATATAaCCAACTTCCCAaaaTTAaTaTCr	F	T	C	False
cg33842613_86806825		0.0454897	18.9164	0.00144517	0.0123837	0.0243164	0.0454897	0.0434386	Down		0.954911	-0.06656247			15	103239789	CTAAAATAATCACTCACRCTAAAACCTACACRATTCCTCTATAATAAAAC			mm10	TAAAaTaATCACTCACrCTAAaaCCTaCACraTTCCTCTaTaaTAAAaCr	R	B	C	True	Cbx5 (NM_001076789.1), Cbx5 (XM_006520372.3), Cbx5 (XM_006520377.2), Q61686 (ENSMUST00000118152.7)		Hnrnpa1 (NM_010447.5), Hnrnpa1 (NM_001039129.4), Hnrnpa1 (NR_104427.1), Hnrnpa1 (XR_383983.1), Q5EBP8 (ENSMUST00000036004.15), P49312 (ENSMUST00000230171.1), P49312 (ENSMUST00000087351.8), Q5EBP8 (ENSMUST00000230489.1), P49312 (ENSMUST00000231141.1)
cg38111492_31799953		0.566812	12.9235	0.00488887	0.0237507	0.0466363	0.566812	0.541262	Down		0.954924	-0.06654214			2	18944350	TTCTAACAATTCCTCCAAAAACAACTTTAAATTTTTCTCTTTATCCACAC			mm10	TCTaACAATTCCTCCAAAAaCAACTTTAaATTTTTCTCTTTaTCCACACr	R	B	C	False	Pip4k2a (XM_006497396.3), Pip4k2a (XM_006497394.3), Pip4k2a (XM_006497395.3), Pip4k2a (NM_008845.4), Q544E3 (ENSMUST00000006912.11)
cg43765072_5707521		0.82995	13.2786	0.00450695	0.0227025	0.0445781	0.82995	0.792542	Down		0.954927	-0.06653739			6	99275803	ACCCAAAAATCCTCTCTAAAAAATCTTTAACACCCTATAAAATATTAACC			mm10	CCCAaAaATCCTCTCTAAaAAaTCTTTAaCACCCTaTAAAATATTAACCr	F	T	C	False	Foxp1 (XM_006505310.3), Foxp1 (NM_053202.2), Foxp1 (XM_017321304.1), Foxp1 (XM_017321302.1), Foxp1 (XM_006505317.3), Foxp1 (XM_006505324.3), Foxp1 (XM_006505308.3), Foxp1 (XM_006505315.3), Foxp1 (XM_006505314.3), Foxp1 (XM_006505316.3), Foxp1 (XM_017321303.1), Foxp1 (XM_017321301.1), Foxp1 (XM_006505318.3), P58462 (ENSMUST00000113322.8), E2S038 (ENSMUST00000176565.7), H3BL33 (ENSMUST00000176632.7), H3BJM1 (ENSMUST00000176850.7), H3BK30 (ENSMUST00000177227.7), H3BJN7 (ENSMUST00000155466.1), nan (ENSMUST00000177235.7)
cg31730543_73653300		0.490951	64.1114	1.16856e-05	0.00139147	0.00273227	0.490951	0.468829	Down		0.95494	-0.06651819			13	64773224	CACTAAACATAAAATTAATCTATAACCCCATTAAACCTCCTATTTCCACC			mm10	ACTaAACATAaAaTTAaTCTaTAaCCCCATTaAaCCTCCTaTTTCCACCr	F	T	C	False	Cntnap3 (NM_001081129.1), Cntnap3 (XM_011244524.2), E9PY62 (ENSMUST00000091554.5)
cg41868132_88694154		0.40783	16.0986	0.00246885	0.0163927	0.0321883	0.40783	0.389455	Down		0.954944	-0.06651176		Grn	5	14025229	ACTCAACCTTTCACATACTCAATAATATTCTACAAATCTTCCTAACCCCA	ACTCAACCTTTCACATACTCAATAATATTCTACAAATCTTCCTAACCCCG	G	mm10	aCTCAaCCTTTCACATaCTCAATAaTATTCTaCAaaTCTTCCTaaCCCCr	F	T	C	False		Sema3e (NM_011348.2), nan (ENSMUST00000130116.1), P70275 (ENSMUST00000073957.7)
cg42427779_63680551		0.375274	18.4151	0.00158301	0.012992	0.0255109	0.375274	0.358368	Down		0.954949	-0.06650384			5	93145151	CTATAATTAAACACRACTACACAACTAAAAACTAATATAATTCACCAAAC			mm10	TaTAATTAaACACraCTACACAaCTaaAaaCTaaTaTaATTCACCAAACr	R	B	C	False	Sept11 (XM_017320978.1), Sept11 (XM_011249531.2), Sept11 (XM_011249530.2), Sept11 (XM_006535099.3), Sept11 (XM_006535103.3), Sept11 (XM_006535102.3), Sept11 (XM_006535101.3), Sept11 (XM_006535100.3), Sept11 (XM_006535098.3), Sept11 (XM_011249532.2), Sept11 (XR_389284.3), Sept11 (XR_001784719.1), Sept11 (XM_017320982.1), Sept11 (NM_001009818.2), Sept11 (NM_001310671.1), Sept11 (NM_001310669.1), Sept11 (XM_006535106.3), Sept11 (XM_006535108.3), Sept11 (XM_006535104.3), Sept11 (XM_017320980.1), Sept11 (XM_017320981.1), Sept11 (XM_017320979.1), Q8C1B7 (ENSMUST00000074733.10), A0A0J9YTY0 (ENSMUST00000201700.3), A0A0J9YVA6 (ENSMUST00000202196.3), Q8C1B7 (ENSMUST00000202308.3), Q8C1B7 (ENSMUST00000201421.3), A0A0J9YUV6 (ENSMUST00000202415.3), A0A0J9YUL3 (ENSMUST00000202217.2)
cg44665352_15803159		0.69568	35.6829	0.000136864	0.00388415	0.00762683	0.69568	0.664342	Down		0.954953	-0.06649906			7	66866400	AAAATTCAAAAAAATCCCAATCACAAAAAATACCATATTAAAATAACTCC			mm10	AAaTTCAAAaaAATCCCAaTCACAAAaAaTaCCATaTTaaaATaaCTCCr	R	B	C	False	Adamts17 (NM_001033877.4), Adamts17 (XM_006540844.3), Adamts17 (XM_006540843.3), Adamts17 (XM_006540842.3), nan (ENSMUST00000156396.7), nan (ENSMUST00000148538.7), E9Q4D1 (ENSMUST00000098382.9), D3YX90 (ENSMUST00000107478.8), nan (ENSMUST00000147880.7), A0A140LJ54 (ENSMUST00000125014.1)
cg33956944_97779838		0.762789	19.5829	0.00128357	0.0116289	0.0228343	0.762789	0.72843	Down		0.954956	-0.06649388			16	17520915	CCTTCTTACACATATTTTCTACAAAATTAATAAAACCRAAATACCTAAAC			mm10	CTTCTTaCACATaTTTTCTACAAaaTTaaTaaaaCCrAaATaCCTaAaCr	F	T	C	False	Lztr1 (XM_006522477.2), Lztr1 (NM_025808.3), Lztr1 (XM_017317118.1), Lztr1 (XM_006522476.2), Lztr1 (XM_017317119.1), Lztr1 (XM_017317120.1), Lztr1 (XM_017317121.1), Q9CQ33 (ENSMUST00000023444.10), nan (ENSMUST00000232379.1), A0A338P687 (ENSMUST00000231994.1), A0A338P6P0 (ENSMUST00000231292.1), A0A338P686 (ENSMUST00000232372.1)	A0A338P6Y5 (ENSMUST00000231307.1)
cg33593109_9707330		0.349828	21.2168	0.000970903	0.010126	0.0198831	0.349828	0.33408	Down		0.954983	-0.06645368			15	82707202	ATCATCTTAATATTACTAATAAACCTAATACACAAACTCCAATACTAAAC			mm10	TCATCTTaATATTACTaaTaAACCTaATaCACAaaCTCCAATaCTaaACr	F	T	C	False	nan (ENSMUST00000229532.1), nan (ENSMUST00000229065.1), nan (ENSMUST00000230059.1)
cg45252550_9692480		0.381281	14.7016	0.0032958	0.0191241	0.0375517	0.381281	0.364122	Down		0.954995	-0.06643546			7	139438371	TCRCTATCCATATTTTCAAACAAATAACTCTTAACATTTCCTTAACTTAC			mm10	CrCTaTCCATaTTTTCAAACAAATAACTCTTaACATTTCCTTAACTTACr	R	B	C	False	Inpp5a (NM_183144.3), Inpp5a (NM_001127363.1), Inpp5a (XM_006536162.1), Inpp5a (XM_017322096.1), Q7TNC9 (ENSMUST00000106098.7), E9QAS7 (ENSMUST00000026550.13), Q3TZT4 (ENSMUST00000097975.2)
cg45044964_69639829		0.343251	16.8543	0.00212613	0.0151479	0.0297442	0.343251	0.327808	Down		0.955009	-0.06641385			7	118043387	CRCCCAAACCATCTACTTAATCTTCAATAATAATATAAACCACTAACATC			mm10	rCCCAaACCATCTaCTTaaTCTTCAaTaaTAATaTaAaCCACTaACATCr	R	B	C	False
cg42722065_63675885		0.262445	23.454	0.000678512	0.00845837	0.0166087	0.262445	0.250638	Down		0.955011	-0.06641089			5	120777607	AAAAACRAAACTCTACTAAAAATACCRATCAACATAAACCTATTCCACAC			mm10	aAAACrAAACTCTACTaAaAaTACCraTCAACATaaACCTaTTCCACACr	R	B	C	False	Oas3 (NM_145226.2), Q8VI93 (ENSMUST00000044833.8), nan (ENSMUST00000166703.1)	nan (ENSMUST00000201006.1)
cg28680665_66628108		0.768118	39.9053	8.7141e-05	0.00318087	0.00624588	0.768118	0.733563	Down		0.955013	-0.06640771			10	77219956	AACRTATAAACAATCTAAATTTTAACCAAAATTACCCTCTTATCCCAAAC			mm10	aCrTaTaaACAaTCTaAaTTTTAACCAAAaTTaCCCTCTTaTCCCAaaCr	F	T	C	False	Gm35837 (XR_871847.2)
cg34214518_7685992		0.876633	36.0635	0.00013118	0.00380468	0.0074708	0.876633	0.837208	Down		0.955027	-0.06638601			16	48772533	TTATTTTCCTATTAACTCTAACTTACACRAAAAAACTCATACTAACTACC			mm10	TaTTTTCCTaTTaACTCTaaCTTACACraAaaaACTCATaCTaaCTACCr	F	T	C	False	Trat1 (XM_006522730.3)		Trat1 (NM_198297.3), Trat1 (XM_006522732.3), A0A0R4J237 (ENSMUST00000170861.2), A0A338P6G9 (ENSMUST00000231701.1)
cg45664493_90617160		0.773386	72.9514	6.60736e-06	0.00112126	0.00220167	0.773386	0.738617	Down		0.955043	-0.06636225			8	47348334	CACAAACRACACTCAATACTAATTAAAAACTAAATTACAAAACCCTCTCC			mm10	ACAaACraCACTCAaTACTaaTTaAaAACTaAaTTaCAaAACCCTCTCCr	F	T	C	False	Stox2 (NM_175162.4), Stox2 (XM_006509492.3), Stox2 (XM_006509495.3), A0A1D5RMH0 (ENSMUST00000211882.1), Q499E5 (ENSMUST00000110367.9), nan (ENSMUST00000181417.1)
cg39081249_18800451		0.660872	26.91	0.000408628	0.00657173	0.0129041	0.660872	0.631177	Down		0.955067	-0.0663254		Red	2	147321550	AAAATATACTAAATATAATCCTTTTTCTAACAAAAATTATATATCCCCCA	AAAATATACTAAATATAATCCTTTTTCTAACAAAAATTATATATCCCCCG	A	mm10	AAAATaTaCTAAaTaTaaTCCTTTTTCTaaCAaAaaTTaTaTaTCCCCCr	F	T	C	False	Nkx2-2os (NR_030769.3), nan (ENSMUST00000136998.2)
cg30375851_56770420		0.456012	17.4028	0.0019129	0.0143338	0.0281456	0.456012	0.435523	Down		0.955069	-0.06632303			12	12423063	ATAAACATACAAACCACAAAATTTAAATAAACACACAACACCTTCCCTTC			mm10	TaAACATACAaACCACAaaaTTTAaaTAaACACACAaCACCTTCCCTTCr	R	B	C	False	Gm34489 (XR_381257.1), Gm34489 (XR_381260.2)
cg46262980_81621301		0.248406	15.8126	0.00261568	0.0169047	0.0331936	0.248406	0.237247	Down		0.955077	-0.06631121			8	119778983	TATCRAAAACAAACACAACAAAAATAAATCCCAAAATTCTCAACAAAAAC			mm10	aTCraAaACAaACACAACAaAaaTAaaTCCCAaAATTCTCAaCAaAaACr	F	T	C	False			Tldc1 (NM_028883.2), A0A1D5RMA2 (ENSMUST00000212534.1), nan (ENSMUST00000212501.1), Q8K0P3 (ENSMUST00000049156.6)
cg43538979_72604531		0.61228	29.4172	0.000291454	0.00555558	0.0109088	0.61228	0.584781	Down		0.955087	-0.06629574			6	70431226	CAAAACCCATACAACAAAAATAACAAACACCTTTAAAACCCACTAACTAC			mm10	AAaaCCCATaCAACAaaAATaACAAACACCTTTAAAACCCACTaaCTACr	F	T	C	False			nan (ENSMUST00000199935.1)
cg48080950_26796903		0.858698	21.6762	0.000900094	0.00974152	0.0191282	0.858698	0.820135	Down		0.955091	-0.06628952			X	144560604	AACAACAATACAATAAACCTATCACCTAACACCTTTATAAATACTAAACC			mm10	aCAaCAATACAATAAaCCTaTCACCTAACACCTTTATAaATACTAAaCCr	F	T	C	False	Trpc5 (NM_009428.3), Q9QX29 (ENSMUST00000040184.3), nan (ENSMUST00000148240.1)
cg30515222_67794307		0.632973	17.7484	0.00179172	0.0138627	0.0272204	0.632973	0.60455	Down		0.955097	-0.0662803			12	31463252	CCTATTCTAACATAAAATAAAAACAAACACACTACCTATAAAACCTATCC			mm10	CTaTTCTaaCATAaaATAaAAACAAaCACACTaCCTaTAaAaCCTATCCr	F	T	C	False	Slc26a3 (XM_017314950.1), Slc26a3 (NM_021353.3), Slc26a3 (XM_011243812.1), E9PY22 (ENSMUST00000171616.7), Q9WVC8 (ENSMUST00000001254.5)
cg29547898_92741263		0.334229	14.2434	0.00363735	0.020201	0.0396662	0.334229	0.319222	Down		0.9551	-0.06627655			11	53627928	CTAAACCCTTTAAAAACAAAAAATACCTTACACTATCACAAAACAAAACC			mm10	TaaaCCCTTTaaaaACAaAaaATaCCTTACACTaTCACAAaACAAAaCCr	F	T	C	False
cg38543903_41743978		0.496302	58.5157	1.73939e-05	0.00163451	0.00320948	0.496302	0.474021	Down		0.955105	-0.06626895		Grn	2	73271897	CACCAACAAAACTCAACCTAAATACAAAAAACACCCACTTTAAAATACCA	CGCCGACAAAACTCAACCTAAATACGAAAAACACCCGCTTTAAAATACCG	G	mm10	CrCCraCAAAACTCAaCCTAAaTaCrAaaAaCACCCrCTTTaAAaTaCCr	F	T	C	False		Sp9 (NM_001005343.2), Q64HY3 (ENSMUST00000090813.5), nan (ENSMUST00000147133.1)
cg28145575_70660421		0.0489328	14.5911	0.00337448	0.0193812	0.0380566	0.0489328	0.0467361	Down		0.955107	-0.06626621			10	7726086	AAACTATCCTTTTAAAAAAAACTTTCCCRATTTCATTTCAACTTAATCCC			mm10	AACTATCCTTTTAAaAaaaaCTTTCCCraTTTCATTTCAACTTaaTCCCr	F	T	C	False	Katna1 (NM_011835.2), E9QKG2 (ENSMUST00000019929.12), E9PZI6 (ENSMUST00000165806.7), G3UX83 (ENSMUST00000173400.7)
cg40681996_74733309		0.643129	12.5507	0.00533279	0.024914	0.0489206	0.643129	0.614268	Down		0.955124	-0.06624022			4	23519321	TCACTTTCTAAAAAACTACCATCTTCCATATCCAAACCRTCCTAAAAAAC			mm10	CACTTTCTAaaaaaCTaCCATCTTCCATaTCCAAaCCrTCCTaAaaAaCr	R	B	C	False			nan (ENSMUST00000118402.1)
cg33186021_2768492		0.428347	32.2428	0.000204325	0.00468982	0.00920884	0.428347	0.409125	Down		0.955126	-0.06623763			15	28540241	ACTAAACAAAAACAAATTCTCAATCTCATAAAACCCTAATAAATAAAAAC			mm10	CTaaaCAaAaaCAaATTCTCAaTCTCATaaAACCCTaATaaaTaAaAACr	R	B	C	False	nan (ENSMUST00000226803.1)
cg35707570_76661283		0.387418	30.2815	0.000260738	0.00524656	0.010302	0.387418	0.370033	Down		0.955126	-0.06623656			18	50046543	TCTACATCAATTCACATTTTACCRCCTACTAAATTTATCTATCCAATATC			mm10	CTaCATCAaTTCACATTTTACCrCCTaCTaAaTTTaTCTaTCCAaTaTCr	R	B	C	False	Tnfaip8 (NM_001177760.1), Tnfaip8 (NM_001177759.1), Tnfaip8 (XM_006525479.2), LOC102635912 (XR_877394.2), LOC102635912 (XR_877390.2), LOC102635912 (XR_877392.2), LOC102635912 (XR_877391.2), LOC102635912 (XR_877393.1), LOC102635912 (XR_001782475.1), LOC102635912 (XR_001782474.1), LOC102635912 (XR_877395.2), LOC102635912 (XR_877396.2), D3YWJ5 (ENSMUST00000148989.2), nan (ENSMUST00000087655.5), Q921Z5 (ENSMUST00000179937.1), nan (ENSMUST00000153545.1), D3Z312 (ENSMUST00000126666.2), J3QNA5 (ENSMUST00000145726.1), J3QM73 (ENSMUST00000128377.1), nan (ENSMUST00000151719.1), nan (ENSMUST00000129164.8)	J3QNB8 (ENSMUST00000180305.1)
cg46155952_69683349		0.443422	26.1965	0.000451838	0.00690252	0.0135536	0.443422	0.423534	Down		0.955148	-0.0662038			8	110230432	TTTATATTTAAATATTTTAAAACATACCCTTTCTTCAACCTTAAAAACCC			mm10	TTaTATTTaAATATTTTAAAACATACCCTTTCTTCAaCCTTaAaAACCCr	F	T	C	False
cg33368502_4799932		0.438052	19.2299	0.00136629	0.0120235	0.0236091	0.438052	0.418404	Down		0.955148	-0.06620368			15	57477558	CCCATTTATCTCCTTAAATAATAAATACTCTCTAAACAAAATTCACAACC			mm10	CCATTTATCTCCTTAAaTAATaAaTaCTCTCTaaACAAAaTTCACAACCr	F	T	C	False	Slc22a22 (NM_172378.2), Q8R0S9 (ENSMUST00000110196.7)
cg41987708_51738379		0.444165	32.9851	0.000186881	0.00449916	0.00883446	0.444165	0.424244	Down		0.955149	-0.06620232		Grn	5	31001760	AAACTAATAACTCACAACTAACTATAATTACAACCCCAAAAAAACCATCA	AAACTAATAACTCACAACTAACTATAATTACAACCCCAAAAAAACCATCG	G	mm10	AaaCTaaTaaCTCACAACTaACTATAATTACAACCCCAaaaAAACCATCr	R	B	C	False
cg47852311_18708139		0.380572	14.3256	0.00357304	0.0200037	0.0392789	0.380572	0.363508	Down		0.955163	-0.06618102			X	98149658	TAACTAATAATATAATATCTACAACTAACTACCCACCTACRAAAAACTCC			mm10	aACTaATaATaTAaTATCTaCAaCTAaCTaCCCACCTaCraaAAaCTCCr	R	B	C	False	Ar (NM_013476.4), P19091 (ENSMUST00000052837.8)
cg48212591_9650920		0.738902	22.6115	0.00077419	0.00902223	0.0177159	0.738902	0.705777	Down		0.955169	-0.06617153		Grn	Y	868339	CCCCCTCACACCCACAAATAACTAAATCCCTCAAAACTAAATAAATAACA	CCCCCTCACACCCACGAATAACTAAATCCCTCGAAACTAAATAAATAACG	G	mm10	CCCCCTCACACCCACrAATAACTaAATCCCTCraaACTaaATAAaTaaCr	F	T	C	False
cg28127533_8608400		0.229029	12.6088	0.00526051	0.0247468	0.0485923	0.229029	0.218762	Down		0.955172	-0.06616746			10	5289462	CCRACTATAAAACAAAACACAACTACCAATAAATATAAACTTCTAAACTC			mm10	CraCTaTaAAACAaAACACAaCTaCCAaTaaaTaTaAaCTTCTaAACTCr	R	B	C	False	Syne1 (XM_011243083.2), Syne1 (XM_011243096.2), Syne1 (XM_011243095.2), Syne1 (XM_011243094.2), Syne1 (XM_011243089.2), Syne1 (XM_017314043.1), Syne1 (XM_006512465.3), Syne1 (XM_017314048.1), Syne1 (XM_011243084.2), Syne1 (XM_006512458.3), Syne1 (XM_011243090.2), Syne1 (XM_017314044.1), Syne1 (XM_011243086.2), Syne1 (XM_011243091.2), Syne1 (XM_017314047.1), Syne1 (XM_017314046.1), Syne1 (XM_017314045.1), Syne1 (XM_011243093.1), Syne1 (XM_011243092.2), Syne1 (XM_011243097.2), A0A1L1STC6 (ENSMUST00000215295.1)
cg48080411_30706504		0.310425	25.1686	0.000524181	0.0074206	0.0145709	0.310425	0.29651	Down		0.955173	-0.06616548		Grn	X	144460739	CTTAACAATCCAATTAAAACCTAACCAAAACCAAATCCCAACTAATACCA	CTTAACAATCCAATTAAAACCTAACCAAAACCAAATCCCAACTAATACCG	G	mm10	CTTaACAaTCCAaTTAAAaCCTAaCCAaaaCCAAATCCCAaCTAATACCr	R	B	C	False	Trpc5 (NM_009428.3), Trpc5os (XM_006528663.3), Trpc5os (NM_001195579.1), Trpc5os (XM_006528664.2), Trpc5os (XM_006528668.3), Q9QX29 (ENSMUST00000040184.3), nan (ENSMUST00000148240.1), Q3UHV4 (ENSMUST00000155206.7)
cg44946670_12668181		0.568661	19.2975	0.00134996	0.0119488	0.0234625	0.568661	0.543179	Down		0.955189	-0.06614138			7	104587965	CATCACCRTAATAAAAAACTACACCATTCTTCTCACCATCTCCATAAAAC			mm10	ATCACCrTaATaaaaAACTaCACCATTCTTCTCACCATCTCCATaaAACr	R	B	C	False	Olfr654 (NM_146379.1), Q7TRP9 (ENSMUST00000213984.1), Q8VF27 (ENSMUST00000098173.4), Q7TRP9 (ENSMUST00000210457.1)
cg29179907_19788373		0.630142	28.4411	0.000331527	0.00592636	0.0116369	0.630142	0.601908	Down		0.955194	-0.06613384			11	3453541	CTCAACTTACACACAAAAATACTACTACTACTACTTATCCRAAACAAAAC			mm10	TCAaCTTACACACAaaAATaCTACTaCTACTaCTTaTCCrAaaCAaaACr	R	B	C	False	8430429K09Rik (NR_028317.1), 8430429K09Rik (NR_045275.1), 8430429K09Rik (NR_045276.1), nan (ENSMUST00000136038.1), nan (ENSMUST00000144844.1), nan (ENSMUST00000146456.1), nan (ENSMUST00000142397.1), nan (ENSMUST00000154397.1)		Rnf185 (XM_006514594.3), Rnf185 (NM_145355.5), Rnf185 (NM_001290472.1), Rnf185 (NM_001290473.1), Rnf185 (NR_110959.1), nan (ENSMUST00000144055.1), Q91YT2 (ENSMUST00000064364.2), Q91YT2 (ENSMUST00000077078.11)
cg35959254_73734823		0.508914	22.6154	0.000773702	0.00901968	0.0177108	0.508914	0.486122	Down		0.955213	-0.06610578			18	77565719	ACTATTTACTAACTTTCCAATTTCACTTACRCCTACAATCAAACTTACAC			mm10	CTaTTTaCTaaCTTTCCAaTTTCACTTaCrCCTaCAaTCAaaCTTaCACr	R	B	C	False			Rnf165 (NM_001164504.1), nan (ENSMUST00000182294.1), nan (ENSMUST00000182153.2), E9QAU8 (ENSMUST00000026494.13), A0A0R4J2A4 (ENSMUST00000182024.1), nan (ENSMUST00000182146.2)
cg37741979_9781422		0.291216	27.7004	0.000366414	0.00619987	0.0121739	0.291216	0.27818	Down		0.955234	-0.06607411			1	167638250	CATAAAAACTCTATATACRCRTATATTTACRCTAATCCCCAACTAATAAC			mm10	ATaaAaaCTCTaTATaCrCrTaTATTTACrCTaaTCCCCAaCTaaTaaCr	F	T	C	False	Rxrg (NM_009107.3), Rxrg (NM_001159731.1), P28705 (ENSMUST00000015987.9), P28705 (ENSMUST00000111386.7), P28705 (ENSMUST00000111384.7), E9Q9V9 (ENSMUST00000111380.1)
cg47565980_86806442		0.685872	15.9225	0.00255804	0.0166979	0.0327876	0.685872	0.655172	Down		0.95524	-0.06606549			X	38425413	TAAACCATTAACCAAATACATATAAACATTCACTTCCTTCAAATAAAACC			mm10	aAaCCATTAaCCAAATACATaTAaACATTCACTTCCTTCAaATAaAACCr	F	T	C	False	Lamp2 (NM_001290485.1), Lamp2 (NM_001017959.2), Lamp2 (XR_001782739.1), Lamp2 (NM_010685.4), Q8C5K0 (ENSMUST00000074913.11), P17047 (ENSMUST00000016678.13), P17047 (ENSMUST00000061755.8)
cg48025630_92719555		0.184337	17.0499	0.00204697	0.0148512	0.0291614	0.184337	0.176087	Down		0.955243	-0.06606057			X	135176627	ATTTTTATTACTATAACTCTACAACCTAAAAACAAATACTATACTCCCTC			mm10	TTTTTaTTaCTATaaCTCTaCAaCCTaAaAaCAaaTaCTaTaCTCCCTCr	F	T	C	True	Gm15023 (XM_006528465.2), Gm15023 (NM_001099321.2), Pramel3 (XM_006528634.2), Pramel3 (NM_031390.2), Gm5128 (XM_006528572.3), Gm5128 (XM_006528573.3), Gm5128 (NM_183320.3), AV320801 (XM_006528574.3), AV320801 (NM_177918.1), L7MUB4 (ENSMUST00000113183.1), A2AHA7 (ENSMUST00000118821.7), Q99M97 (ENSMUST00000113176.2), A2AWL1 (ENSMUST00000113173.7), A2AWL1 (ENSMUST00000180198.1), A2AWL3 (ENSMUST00000068340.2)
cg42893370_13704929		0.298259	19.782	0.00123958	0.0114289	0.0224415	0.298259	0.284911	Down		0.955247	-0.06605432			5	135669863	TAACATCCTACTAAAACTAAACTATCRCTAAAACTACCTCTAAAATAACC			mm10	AaCATCCTaCTaAaaCTAaACTaTCrCTaaAaCTaCCTCTaAAATaACCr	F	T	C	False	nan (ENSMUST00000198157.1)	Por (XM_006504399.1), E9Q997 (ENSMUST00000153500.7)
cg47740652_31697122		0.745392	22.0614	0.000845456	0.00944059	0.0185373	0.745392	0.712043	Down		0.955261	-0.06603387			X	73952372	TAATTATAAACTTACCATCTACTAATATCACCAACTTCAAAATAATCCCC			mm10	aaTTaTaaaCTTaCCATCTaCTaATaTCACCAaCTTCAaaATAaTCCCCr	F	T	C	False	Hcfc1 (NM_008224.4), Hcfc1 (XM_006527835.1), Hcfc1 (XM_006527836.1), Hcfc1 (XM_017318387.1), Q61191 (ENSMUST00000033761.12), B1AUX2 (ENSMUST00000114372.2)
cg43463143_49666255		0.589208	14.143	0.00371773	0.0204214	0.040099	0.589208	0.562851	Down		0.955269	-0.06602174			6	55837074	AAACAATAACTTTAAAAAATAAACATTACTTATCCCCAAAACTCTACTCC			mm10	AaCAaTaaCTTTaaAaAATaAACATTaCTTaTCCCCAaAACTCTACTCCr	R	B	C	False	Ccdc129 (XM_006505949.3), Ccdc129 (XM_006505946.3), Ccdc129 (XM_017321524.1), Ccdc129 (XM_006505947.3), Ccdc129 (NM_001081665.1), Q14B48 (ENSMUST00000044729.6)
cg31370609_77629542		0.599762	32.4799	0.00019855	0.00462847	0.00908836	0.599762	0.572941	Down		0.955282	-0.06600156			13	26787724	TTAAAAAAAACTTAAAAATCCAAAACCACRTAATCTATAACCTCAACTAC			mm10	TaAaaAAaACTTaaAAATCCAaAACCACrTaATCTATaaCCTCAaCTaCr	F	T	C	False	nan (ENSMUST00000121974.1)
cg33780530_71751925		0.292912	15.1277	0.00301235	0.0182752	0.0358848	0.292912	0.279818	Down		0.955296	-0.06598039			15	98807565	AAACAACAACAATTACTAATACCAACRAAAAAATCTAAACCCCACTTCCC			mm10	AACAaCAaCAATTaCTaaTaCCAaCraaaAaaTCTaaACCCCACTTCCCr	R	B	C	False	Ddn (NM_001013741.1), Q80TS7 (ENSMUST00000075444.7), A0A2R8VHS4 (ENSMUST00000230409.1), nan (ENSMUST00000181510.2), nan (ENSMUST00000229573.1)
cg32165912_44622848		0.696133	56.0648	2.09229e-05	0.00176304	0.00346187	0.696133	0.66502	Down		0.955306	-0.06596498		Red	14	8259590	CACATATACACACACTAAATATACACTATATACACACATATTAACACACA	CACATATACACACACTAAATATACACTATATACACACATATTAACACACG	A	mm10	CACATATACACACACTaAaTATaCACTATATACACACATATTAaCACACr	R	B	C	False			Acox2 (XM_006518108.3), Acox2 (NM_001161667.1), Acox2 (NM_053115.2), nan (ENSMUST00000171567.1), Q9QXD1 (ENSMUST00000022271.13), Q9QXD1 (ENSMUST00000164598.7)
cg47749800_2759863		0.871184	51.3718	3.04128e-05	0.00205922	0.00404344	0.871184	0.832254	Down		0.955314	-0.06595371			X	75450492	ACTTATTACCTTATTTTTTCCTAAATTATTATTTTTCAACTTCCAAAACC			mm10	CTTaTTaCCTTATTTTTTCCTAaATTATTaTTTTTCAaCTTCCAaAACCr	R	B	C	False	Brcc3 (XM_011247554.2), Brcc3 (NM_145956.4), Brcc3 (NM_001166457.1), Brcc3 (NM_001166459.1), P46737 (ENSMUST00000033544.13), P46737 (ENSMUST00000118428.7), nan (ENSMUST00000151938.7), P46737 (ENSMUST00000114074.7), nan (ENSMUST00000124321.1)
cg29822306_53717391		0.234108	14.5635	0.0033945	0.0194436	0.038179	0.234108	0.223647	Down		0.955314	-0.06595246			11	80355050	CACCTAATATAACATCCCAAACTACTAAAATATAAACAACACAAAACCAC			mm10	ACCTaATaTaaCATCCCAaaCTaCTaaaaTATaaACAaCACAAaaCCACr	R	B	C	False	Rhbdl3 (XM_006533326.3), Rhbdl3 (XM_011249021.1), Rhbdl3 (XM_006533328.2), Rhbdl3 (XM_006533331.2), Rhbdl3 (XM_006533327.2), Rhbdl3 (XM_006533329.2), Rhbdl3 (XM_006533330.2), Rhbdl3 (NM_139228.3), P58873 (ENSMUST00000017836.7)
cg28888410_36778247		0.646818	64.1391	1.16635e-05	0.00139115	0.00273163	0.646818	0.617916	Down		0.955317	-0.06594874			10	96822400	TCCCCAAAATAAATTCAAACTAAAAAACTATAATTCTAAACCAAATTTAC			mm10	CCCCAaaaTaAATTCAAaCTaAAaAaCTaTaATTCTaAaCCAaaTTTaCr	F	T	C	False	nan (ENSMUST00000218446.1)
cg41535461_25653146		0.500538	24.2014	0.000605318	0.00795735	0.0156249	0.500538	0.478183	Down		0.955339	-0.06591507		Red	4	135223967	AAAATCAAACCAATACCTACATACTAAACAACCAACTATAAAAATCCTCA	AAAATCAAACCAATACCTACATACTAAACAACCAACTATAAAAATCCTCG	T	mm10	AaaaTCAaaCCAaTaCCTaCATACTAAaCAaCCAaCTaTaAaAaTCCTCr	R	B	C	False	Clic4 (NM_013885.2), Q9QYB1 (ENSMUST00000037099.8), nan (ENSMUST00000143370.1)
cg39451400_42786462		0.873359	20.8046	0.00104022	0.0104848	0.0205878	0.873359	0.834362	Down		0.955348	-0.06590136			3	5311576	AATCCATCTACAATAATATAATACTAAACTATACATTACTCTATAACCAC			mm10	ATCCATCTaCAATaATATAATaCTAAACTaTaCATTaCTCTATaaCCACr	F	T	C	False	Zfhx4 (XM_006530105.3), Zfhx4 (NM_030708.2), Zfhx4 (XM_006530106.2), Zfhx4 (XM_006530104.2), Zfhx4 (XM_017319816.1), H3BLK8 (ENSMUST00000175866.7), nan (ENSMUST00000175641.1), E9Q5A7 (ENSMUST00000026284.12), E9Q5A7 (ENSMUST00000176383.2)
cg30269898_67658936		0.173713	18.6816	0.00150786	0.0126528	0.0248447	0.173713	0.165957	Down		0.955352	-0.06589571			11	119090507	CCRAAACCATATTTCATACATAATCTTTAAAACCRACACAATTATCCACC			mm10	CraaACCATATTTCATACATaATCTTTaAAaCCrACACAATTaTCCACCr	R	B	C	True
cg44986174_61622587		0.662544	45.7039	4.97739e-05	0.0025062	0.00492111	0.662544	0.632978	Down		0.955375	-0.06586165			7	110755642	AATCTTTAAATACCCCACAAATAATCATATATTTAAAAACCTTTCCAAAC			mm10	ATCTTTAAaTaCCCCACAaATaaTCATaTaTTTaAaaaCCTTTCCAAaCr	F	T	C	False
cg30089262_59689166		0.836557	36.7265	0.000121941	0.00368648	0.00723869	0.836557	0.799225	Down		0.955375	-0.06586122			11	104234215	CTCAAATCACAACRTCTTCRAACTCCCATTTTACACTATATTAAAAAATC			mm10	TCAaATCACAaCrTCTTCrAACTCCCATTTTaCACTaTaTTaAaaaaTCr	F	T	C	False	Mapt (XM_006532410.3), Mapt (XM_006532407.3), Mapt (XM_006532408.3), Mapt (XM_006532409.2), Mapt (NM_001285455.1), Mapt (NM_001285454.1), Mapt (NM_001285456.1), Mapt (NM_010838.4), Mapt (NM_001038609.2), Q547J4 (ENSMUST00000106992.9), nan (ENSMUST00000138384.7), B1AQW4 (ENSMUST00000145227.7), B1AQW2 (ENSMUST00000106993.9), B1AQW5 (ENSMUST00000132977.7), nan (ENSMUST00000146353.1), B1AQW6 (ENSMUST00000132245.7), P10637 (ENSMUST00000100347.10)
cg36215452_52770550		0.416352	17.2955	0.0019525	0.0144918	0.0284557	0.416352	0.397774	Down		0.95538	-0.06585411			19	20586666	ACTATCCCTATACTCCTAACTAAACTTTAAAATCCTATACAAATACCAAC			mm10	CTaTCCCTaTACTCCTaaCTaaaCTTTaAaaTCCTATaCAaATACCAACr	R	B	C	False	P24549 (ENSMUST00000225337.2), A0A286YCZ0 (ENSMUST00000225313.1), nan (ENSMUST00000053717.6)
cg48068248_51807527		0.342056	12.4076	0.00551589	0.0253975	0.04987	0.342056	0.326796	Down		0.955388	-0.06584177			X	142554415	TCTCAATCTAAAAAACTTATCATTCTCCATACRCCACTAAAAAACCTATC			mm10	CTCAaTCTaaAAaaCTTaTCATTCTCCATaCrCCACTAaAaaaCCTATCr	R	B	C	False
cg41678788_9760387		0.358714	14.2754	0.00361211	0.0201269	0.0395207	0.358714	0.342712	Down		0.955391	-0.06583735			4	147938910	AACAATTTCCTATTAAATTAAAATCCTATACCTTTAACAATCCATTACAC			mm10	aCAaTTTCCTATTAAATTaaAaTCCTaTaCCTTTAACAaTCCATTaCACr	R	B	C	False
cg40987186_53743157		0.0784053	28.6423	0.000322751	0.00584992	0.0114868	0.0784053	0.0749095	Down		0.955415	-0.06580094			4	65605567	ATTACCTTCAAACCTTTACTACRATTTTCTAACTAAATACTAATTCCCTC			mm10	TTaCCTTCAAACCTTTaCTaCrATTTTCTAACTaaaTACTaATTCCCTCr	R	B	C	False	Astn2 (NM_207109.2), Astn2 (NM_019514.3), Astn2 (XM_006538104.3), Trim32 (NM_001161782.1), Trim32 (NM_053084.2), Trim32 (XM_006538237.1), Trim32 (XM_006538238.1), Trim32 (XM_006538235.1), Trim32 (XM_006538236.3), Q80Z10 (ENSMUST00000084496.2), Q80Z10 (ENSMUST00000068214.10), Q8CH72 (ENSMUST00000050850.13), Q8CH72 (ENSMUST00000107366.1), A2AGS0 (ENSMUST00000155978.1), A2AGS1 (ENSMUST00000156922.1)
cg47434854_20775928		0.344583	14.3164	0.00358013	0.0200288	0.0393282	0.344583	0.329224	Down		0.955429	-0.06577993		Red	X	8252363	TACTTTATAAAACAATTCAATTCCACAAAAATCCAAACCAAAACACAACA	TACTTTATAAAACAATTCAATTCCACGAAAATCCAAACCGAAACACAACG	A	mm10	TaCTTTaTAAAACAaTTCAaTTCCACraAaATCCAaACCraAaCACAACr	F	T	C	False	Ftsj1 (NM_133991.2), Ftsj1 (NM_001290430.1), Q8CBC7 (ENSMUST00000033513.9), Q8JZY1 (ENSMUST00000115595.7), nan (ENSMUST00000147467.1)	nan (ENSMUST00000144953.7), A2ALH2 (ENSMUST00000115594.7), nan (ENSMUST00000147467.1)
cg33638573_9782227		0.223266	14.9555	0.00312322	0.018605	0.0365324	0.223266	0.213315	Down		0.95543	-0.06577866			15	86135361	TACTAACTAAAAATAATCTCAAAAACTTCATCTCTATACACCATAACACC			mm10	ACTaaCTaAAAATaaTCTCAAAaaCTTCATCTCTaTaCACCATaaCACCr	F	T	C	False	Gramd4 (NM_172611.4), Gramd4 (XM_006520821.2), Gramd4 (NM_001205353.1), Gramd4 (XM_006520828.2), Gramd4 (XM_017316575.1), Gramd4 (XM_006520829.3), Gramd4 (XM_017316574.1), Gramd4 (XM_006520822.3), Q8CB44 (ENSMUST00000088931.9), D3YUE7 (ENSMUST00000138134.7), D6RET7 (ENSMUST00000123349.1)
cg35560955_7718267		0.687068	38.1555	0.000104551	0.00345325	0.00678074	0.687068	0.656451	Down		0.955439	-0.0657648			18	32127595	TACACTTCTTAAAACRTCCAAAATAACAACCTAACCTACAAACAAAAAAC			mm10	aCACTTCTTaAAaCrTCCAaaATaaCAaCCTAaCCTACAAACAaaAaaCr	R	B	C	False	Proc (XM_006525721.3), Proc (NM_001042768.3), Proc (NM_001313938.1), Proc (NM_008934.4), Proc (XM_006525722.3), Proc (XM_011246857.2), Proc (NM_001042767.3), P33587 (ENSMUST00000234651.1), P33587 (ENSMUST00000171765.1), A0A3Q4EGJ8 (ENSMUST00000234746.1), A0A3Q4EBY5 (ENSMUST00000234386.1)
cg30322202_62633298		0.837299	51.852	2.92326e-05	0.00201905	0.00396457	0.837299	0.79999	Down		0.955441	-0.06576076		Red	12	4345097	ACAAAAAAAATAATTCTATACTCTCTAACATCCATACTAAAATCCTAACA	ACAAAAAAAATAATTCTATACTCTCTAACATCCATACTAAAATCCTAACG	A	mm10	aCAAaaaaaATaATTCTaTaCTCTCTaaCATCCATACTAAaATCCTAACr	R	B	C	False	Ncoa1 (XM_006515006.3), Ncoa1 (NM_010881.2), Ncoa1 (XM_011243841.2), Ncoa1 (XM_006515007.3), Ncoa1 (XM_006515005.3), Ncoa1 (XM_011243840.2), P70365 (ENSMUST00000085814.4), P70365 (ENSMUST00000217794.1), A0A1W2P7C1 (ENSMUST00000217674.1), A0A1W2P6K7 (ENSMUST00000219715.1)		nan (ENSMUST00000217822.1), P70365 (ENSMUST00000220434.1)
cg45385035_51776380		0.725834	27.6118	0.000370875	0.00624684	0.0122662	0.725834	0.693494	Down		0.955444	-0.06575649			8	12386533	CAAAATAAAATTAATTCTTTACCCAAAACACCTCTCACTAAATAACACAC			mm10	AAAaTAAAATTaATTCTTTaCCCAAAACACCTCTCACTAAaTaaCACACr	R	B	C	False	Gm5607 (NR_027975.2), nan (ENSMUST00000080795.8), nan (ENSMUST00000186174.7)
cg28907180_66652102		0.486338	23.3161	0.000693158	0.00854359	0.016776	0.486338	0.46467	Down		0.955446	-0.06575348			10	99417290	AAACCCCRTCAAAAAAACATTATATTCTACCCRCATTAACAAAATTCCTC			mm10	aaCCCCrTCAaaAAaaCATTaTaTTCTaCCCrCATTAACAaAaTTCCTCr	F	T	C	False	nan (ENSMUST00000189035.1)
cg34394406_8640365		0.512657	30.6535	0.000248727	0.00511774	0.0100491	0.512657	0.489817	Down		0.955449	-0.06574913			16	78503173	TCTCTTCAAAAACAACTTTTTCTCTCAACCTTATATTAATTACTTTTTCC			mm10	CTCTTCAAaAACAaCTTTTTCTCTCAaCCTTaTATTAaTTACTTTTTCCr	F	T	C	False
cg38196517_26799113		0.296977	16.9213	0.00209859	0.015037	0.0295262	0.296977	0.283747	Down		0.95545	-0.06574839			2	28920049	ACTAAAACCTAATAACCTTAACACATCTTCATTTAAAATATATATTTACC			mm10	CTaaaACCTAATaACCTTaaCACATCTTCATTTAAaATATaTATTTaCCr	F	T	C	False
cg33819764_24746548		0.592279	31.2599	0.000230534	0.00494614	0.00971213	0.592279	0.565894	Down		0.955452	-0.06574432			15	101317554	CAACCACACCCTAAACCTTAATTTTCTATAAAATCCCTAATAAAAAAACC			mm10	AaCCACACCCTaaACCTTAaTTTTCTaTaAAaTCCCTaaTaaaaaAACCr	F	T	C	False	nan (ENSMUST00000229927.1)
cg37779366_76785464		0.525755	28.2603	0.000339661	0.00599179	0.0117654	0.525755	0.502347	Down		0.955477	-0.06570711			1	171679308	ATTTCAATAACAACCCAATAAACTCAAACAATAAAAACCCTAACTCTAAC			mm10	TTTCAATaACAaCCCAATAAACTCAAaCAaTAaaaACCCTAACTCTaaCr	F	T	C	True	nan (ENSMUST00000194468.1)
cg30304637_53662986		0.666613	43.8532	5.91155e-05	0.00269087	0.00528374	0.666613	0.636938	Down		0.955484	-0.0656967			11	121442858	CATATCAAATCTCTTAATATTTACACATAACATCCATTCATATCACATAC			mm10	ATaTCAAATCTCTTaATaTTTACACATAACATCCATTCATaTCACATaCr	F	T	C	False	Fn3k (XM_011249171.2), Fn3k (NM_001038699.2), Fn3k (NM_022014.4), Fn3k (XM_006533915.2), Q9ER35 (ENSMUST00000026175.8), Q6P264 (ENSMUST00000092302.10), Q7TQJ3 (ENSMUST00000103014.3)
cg41366520_64743464		0.548184	42.1428	6.96797e-05	0.00289738	0.00568924	0.548184	0.523782	Down		0.955485	-0.06569444			4	120953994	ACCTCAAACCATACCAAAATCTATACTAACCATTACATATTACTACACAC			mm10	CCTCAAACCATACCAAAATCTaTaCTaaCCATTaCATATTACTACACACr	R	B	C	False			Zfp69 (XM_011240568.2)
cg40965586_22616450		0.727594	23.1915	0.000706709	0.00863262	0.0169508	0.727594	0.695211	Down		0.955492	-0.06568385			4	62619404	CCTCCAACAAACAATCAAAACTATTTATAAAAACACTACTCTCACAAAAC			mm10	CTCCAaCAaaCAaTCAaaaCTaTTTaTaAaAACACTaCTCTCACAaAaCr	F	T	C	False	Rgs3 (XM_006538057.3), Rgs3 (XM_017320307.1), Rgs3 (NM_019492.3), Rgs3 (XM_011250065.2), Rgs3 (XM_006538064.3), Rgs3 (XM_006538058.3), Rgs3 (XM_006538060.3), Z4YJQ4 (ENSMUST00000065870.13), I7HPB2 (ENSMUST00000098031.9), nan (ENSMUST00000146083.1)	Q9DC04 (ENSMUST00000084521.10), Q9DC04 (ENSMUST00000107424.1)	Rgs3 (NM_001081650.2), Rgs3 (NM_134257.3)
cg36852892_43809115		0.532946	21.6606	0.000902398	0.00975628	0.0191572	0.532946	0.509228	Down		0.955496	-0.06567809		Red	1	40619128	AACATAAAATCCATACAAAACATTCTAACAAAAAACATATACCAAATTCA	AACGTAAAATCCATACGAAACATTCTAACAAAAAACATATACCAAATTCG	T	mm10	aACrTaaAaTCCATaCraaACATTCTaACAAaAAaCATaTACCAAaTTCr	R	B	C	False	Slc9a4 (XM_006495626.3), Slc9a4 (XM_006495625.2), Slc9a4 (NM_177084.3), Q8BUE1 (ENSMUST00000027233.8)
cg31567678_3778975		0.26304	33.6803	0.000172143	0.00432239	0.00848735	0.26304	0.251334	Down		0.955498	-0.06567546			13	49079367	ACAAAAAAACCTACAAAATATTAACAAAATAACAACAACTCCTCAACCTC			mm10	CAAAaAAaCCTaCAAAATATTaACAAAaTAaCAaCAACTCCTCAaCCTCr	R	B	C	False	Wnk2 (XM_011244427.2), Wnk2 (NM_001290313.1), Wnk2 (NM_029361.4), Wnk2 (XM_011244415.2), Wnk2 (XM_011244422.1), Wnk2 (XM_011244417.2), Wnk2 (XM_011244419.2), Wnk2 (XM_017315626.1), Wnk2 (XM_011244420.2), Wnk2 (XM_011244425.1), Wnk2 (XM_011244421.2), Wnk2 (XM_011244423.2), Wnk2 (XM_017315627.1), Wnk2 (XM_011244424.2), Wnk2 (XM_011244426.1), Wnk2 (XM_011244416.2), Wnk2 (XM_006516974.3), Wnk2 (XM_006516979.2), Wnk2 (NM_001290311.1), Wnk2 (XM_011244418.1), Wnk2 (XM_006516977.2), E0CZE3 (ENSMUST00000162581.7), E0CZE3 (ENSMUST00000035538.12), E9QJQ9 (ENSMUST00000049265.14), E9QMI8 (ENSMUST00000110097.8), E9Q6Q2 (ENSMUST00000162403.7), E0CYT1 (ENSMUST00000159559.7), E9QMI9 (ENSMUST00000110096.7), E9QM73 (ENSMUST00000091623.9)		A0A0R4J1Z1 (ENSMUST00000160087.7)
cg37246532_37787935		0.767899	15.4403	0.00282288	0.0176207	0.0345997	0.767899	0.733726	Down		0.955498	-0.06567519			1	93019830	CRATAAAAAAATTTATACTCAACCTCTCCACTACRCAAATAAAATACAAC			mm10	raTaaAaAaATTTaTaCTCAACCTCTCCACTaCrCAaaTaaAaTACAaCr	F	T	C	False	Kif1a (NM_001294150.1), Kif1a (NM_001294149.1), Kif1a (NM_008440.4), Kif1a (NM_001110315.2), Kif1a (XM_006529155.3), Kif1a (XM_006529161.3), Kif1a (XM_006529160.3), Kif1a (XM_017318289.1), Kif1a (XM_006529156.3), Kif1a (XM_006529158.3), Kif1a (XM_006529157.3), Kif1a (XM_006529159.3), G3UW47 (ENSMUST00000171796.7), E9Q9G6 (ENSMUST00000112958.8), A0A087WQE8 (ENSMUST00000190723.6), E9QAN4 (ENSMUST00000171556.7), Q6TA13 (ENSMUST00000086819.11)
cg30109323_31615190		0.6226	38.0567	0.000105653	0.00345862	0.00679126	0.6226	0.594902	Down		0.955511	-0.06565493			11	106320695	TTCTCTTTCTAATCATATTCATTTACTCCATCTTCRACATATCTAACTTC			mm10	TCTCTTTCTaaTCATaTTCATTTACTCCATCTTCraCATaTCTAACTTCr	R	B	C	False	Scn4a (XM_006531987.2), Scn4a (NM_133199.2), G3X8T7 (ENSMUST00000021056.7)
cg48246480_80800870		0.279477	15.2765	0.00292033	0.0179511	0.0352483	0.279477	0.267045	Down		0.955517	-0.06564621		Red	Y	9632912	TTATAAAATCTATAAAAAAATACCATCCTACCAAATAACCATTTAATCCA	TTATAAAATCTATAAAAAAATACCATCCTACCAAATAACCATTTAATCCG	A	mm10	TTATaaaaTCTATAaaaAaaTaCCATCCTaCCAaATaaCCATTTaaTCCr	F	T	C	True
cg48068737_41733922		0.340945	18.3205	0.00161078	0.0131058	0.0257344	0.340945	0.325779	Down		0.955518	-0.06564552			X	142621835	RAAATATACTTCCCAAAACACTACACATTTACTTATAAATAACAAATCAC			mm10	aAaTATACTTCCCAaaACACTaCACATTTaCTTaTAaATaACAAATCACr	R	B	C	False
cg35082700_53734452		0.713113	21.5829	0.000913961	0.00980992	0.0192625	0.713113	0.681406	Down		0.955537	-0.06561613			17	60585102	AATTTCTAATACCCCAAAATTTCTCCCAAAAAAACATTTCCTCCATCAAC			mm10	aTTTCTaATACCCCAAAaTTTCTCCCAaAaAaACATTTCCTCCATCAACr	F	T	C	False
cg35447900_60728298		0.429258	17.9921	0.00171179	0.0135403	0.0265875	0.429258	0.410186	Down		0.955569	-0.0655673			18	13561408	CTAAACAAAAAAACAACCRTAACTAAAATAAAACCACATAATCTAACCTC			mm10	TAaaCAaAAaAaCAACCrTaACTaAaATaaaACCACATaaTCTAaCCTCr	F	T	C	False	Gm41670 (XR_877193.1), nan (ENSMUST00000234018.1)
cg47088616_45740879		0.513768	16.7157	0.00218448	0.0153718	0.0301837	0.513768	0.490945	Down		0.955577	-0.06555591			9	92275987	CTCTTTAAAAAACATCTAACTTACCTTTCTCATACAACTCCAAATAAAAC			mm10	TCTTTAaAaaaCATCTaaCTTACCTTTCTCATaCAaCTCCAAaTaAaaCr	F	T	C	False	Plscr2 (NM_008880.3), Plscr2 (NM_001195084.1), Plscr2 (XM_006510857.1), Plscr2 (XM_011242675.2), Q9DCW2 (ENSMUST00000034932.13), Q9DCW2 (ENSMUST00000180154.7), D3Z2S8 (ENSMUST00000126911.1)
cg44636021_51764483		0.532154	32.458	0.000199075	0.00463411	0.00909944	0.532154	0.508517	Down		0.955583	-0.06554665		Grn	7	63961809	AAATTTTACTCAAAATCCCCAAAACATAACTATAATCATCTAATATCTCA	AAATTTTACTCAAAATCCCCAAAACATAACTATAATCATCTAATATCTCG	G	mm10	AAaTTTTACTCAAAATCCCCAaAACATAACTaTAaTCATCTAaTaTCTCr	R	B	C	False			nan (ENSMUST00000206457.1)
cg34775656_49809368		0.55119	57.4003	1.89035e-05	0.0016925	0.00332335	0.55119	0.526708	Down		0.955584	-0.06554558			17	27514318	TAACRAAATATCTCAAACCTAAACACAATAAACACCAAATAACACTCTAC			mm10	aaCraAaTaTCTCAaaCCTaaaCACAaTaAACACCAaaTaaCACTCTaCr	R	B	C	False	A0A338P783 (ENSMUST00000231416.1)		Grm4 (XM_006524317.3), Grm4 (XM_006524321.3), Grm4 (XM_011246475.2), G3XA00 (ENSMUST00000118161.2), G3XA00 (ENSMUST00000231290.1), A0A338P6S6 (ENSMUST00000232243.1)
cg46805427_2694151		0.805237	14.6677	0.00331974	0.0191964	0.0376937	0.805237	0.769472	Down		0.955584	-0.06554532		Red	9	58242572	CTCCCCTCCAACAACAATATTAAACTTAACTACTCAACAAAAATAAAACA	CTCCCCTCCAACAACGATATTAAACTTAACTACTCAACAAAAATAAAACG	A	mm10	CTCCCCTCCAaCAaCraTATTaaACTTAaCTaCTCAaCAaAaATaaaACr	F	T	C	False	Pml (NM_178087.4), Pml (NM_001311088.1), Pml (NM_008884.5), Pml (XM_006510860.2), Pml (XM_006510861.2), Pml (XM_017313212.1), Pml (XM_006510864.3), Pml (XM_006510862.3), Q60953 (ENSMUST00000085673.10), Q60953 (ENSMUST00000114136.8), D3Z3A6 (ENSMUST00000135310.7), F7BTZ2 (ENSMUST00000126690.7), F6XUT1 (ENSMUST00000124063.1), D3YXR5 (ENSMUST00000153820.7), D6RII9 (ENSMUST00000148301.1)
cg47490115_19764494		0.664646	25.8087	0.000477629	0.00708963	0.0139211	0.664646	0.63513	Down		0.955591	-0.06553452			X	17028826	AATCTTAAAATCACTACAAACATAACCCCAAAAAAAACTAAATTACTCTC			mm10	aTCTTAAaATCACTaCAaACATAACCCCAAAaaAAACTaaaTTACTCTCr	R	B	C	False
cg44433401_36637832		0.368716	26.0493	0.000461425	0.00697807	0.013702	0.368716	0.352344	Down		0.955597	-0.06552549		Red	7	35449164	AATAATAATACCCTATATCTAAATCCCTTCTCTATCTAAACTCCAACTCA	AATAATAATACCCTATATCTAAATCCCTTCTCTATCTAAACTCCAACTCG	T	mm10	aATaaTaaTACCCTaTATCTAAATCCCTTCTCTaTCTAaaCTCCAaCTCr	F	T	C	False	Slc7a9 (XM_006540047.2), Slc7a9 (XM_006540044.2), Slc7a9 (XM_011250591.1), Slc7a9 (XM_006540045.2), Slc7a9 (NM_001199015.1), Slc7a9 (NM_001199016.1), Q9QXA6 (ENSMUST00000118383.7), Q9QXA6 (ENSMUST00000118969.7), nan (ENSMUST00000141905.1), nan (ENSMUST00000147026.7)	Slc7a9 (XM_011250592.2), Slc7a9 (NM_021291.3), Q9QXA6 (ENSMUST00000032703.9)	Slc7a9 (XM_006540046.1), Gm42378 (XR_881962.2), Gm42378 (XR_881964.2), Gm42378 (XR_881963.2), F7AUJ6 (ENSMUST00000141245.1)
cg39746968_82754522		0.565207	14.3229	0.00357511	0.0200081	0.0392876	0.565207	0.540117	Down		0.955609	-0.06550734			3	52058196	CTATATCAAACRAAACAATTATTCCCAACRAAACRTTTATAAATTATCAC			mm10	TaTaTCAaaCraaACAaTTATTCCCAaCraaaCrTTTaTaAaTTATCACr	F	T	C	False	Maml3 (XM_006501645.3), Maml3 (NM_001004176.2), D4QGC2 (ENSMUST00000121440.3), nan (ENSMUST00000194534.1)
cg39382505_20631904		0.428675	47.9234	4.08025e-05	0.00228584	0.00448842	0.428675	0.409646	Down		0.955609	-0.06550696			2	174295848	CAAATTTAATTCTCTAAAATCTAACATATCCCTCTTCTCACTACAAACTC			mm10	AaATTTAATTCTCTaAAaTCTAACATaTCCCTCTTCTCACTACAaaCTCr	R	B	C	False	Gnas (NM_019690.3), Gnas (NM_022000.3), Gnas (XR_374414.3), Gnas (XM_006498778.2), Gnas (XM_006498777.2), Q9Z0F1 (ENSMUST00000109095.7), Q9Z0F1 (ENSMUST00000180362.7), Q9Z0F1 (ENSMUST00000109096.8), A6PW70 (ENSMUST00000130940.7), A6PW71 (ENSMUST00000130761.7)		Nespas (NR_002846.2), Gnas (XR_374413.3), Gnas (XM_006498780.1), nan (ENSMUST00000150276.1), nan (ENSMUST00000151472.7)
cg35872953_32653591		0.799617	20.21	0.00115098	0.0110411	0.02168	0.799617	0.764151	Down		0.955646	-0.06545224			18	68568807	AAAAATCCATCTCTTTCTATACAACAATATATCAATATCTTAAAAATAAC			mm10	AAAATCCATCTCTTTCTaTACAaCAaTaTATCAATATCTTAaAAATaACr	F	T	C	False	Gm30700 (XR_877519.1)	nan (ENSMUST00000236766.1)
cg34085075_64684555		0.702652	20.1785	0.00115725	0.011073	0.0217427	0.702652	0.671488	Down		0.955648	-0.06544893			16	32184758	AATTAAAATAAAATTAAATAATCCAAACTCTATCCCTAACTATAAACCCC			mm10	ATTAAAATaAaaTTaaATAATCCAaaCTCTaTCCCTaACTaTaAaCCCCr	F	T	C	False	Bex6 (NM_001033539.2), Q3TZW7 (ENSMUST00000231941.1), Q3TZW7 (ENSMUST00000231512.1)		Q3TZW7 (ENSMUST00000099990.4)
cg34980603_74645404		0.551384	18.6709	0.00151079	0.0126649	0.0248685	0.551384	0.526944	Down		0.955675	-0.06540782			17	47400392	ATAAATTTCTTATACCACTAATAACACTCRATACTACTCAACTCTTCCAC			mm10	TAAATTTCTTATACCACTaATaaCACTCraTaCTaCTCAaCTCTTCCACr	R	B	C	False	Guca1a (NM_008189.3), Guca1a (XM_011246296.2), Guca1a (XR_001782041.1), P43081 (ENSMUST00000059348.8), nan (ENSMUST00000238764.1)
cg40597274_6756855		0.572653	27.9893	0.000352307	0.00608193	0.0119424	0.572653	0.547277	Down		0.955686	-0.06539155		Red	4	9269240	TTACAACAATCCTTAAACTATATTACCAAAATAAATAAATCCAACCTACA	TTACAACAATCCTTAAACTATATTACCAAAATAAATAAATCCAACCTACG	T	mm10	TTACAACAATCCTTAaACTaTATTaCCAaAATaaaTaAaTCCAACCTaCr	R	B	C	False	Clvs1 (XM_011250126.2)	Clvs1 (XM_006538321.3), Clvs1 (NM_028940.2), nan (ENSMUST00000147285.1), nan (ENSMUST00000128117.7), Q9D4C9 (ENSMUST00000038841.13), nan (ENSMUST00000142369.1), nan (ENSMUST00000141734.1)	Clvs1 (XM_011250125.2)
cg42012270_90780416		0.626002	22.1378	0.000835098	0.00938687	0.0184319	0.626002	0.598264	Down		0.955689	-0.0653863			5	33528643	TCTACRAAAAATCTTACRAAACTACCCTATCATCCATTACTACTAATTAC			mm10	CTaCraAAaaTCTTACraaaCTaCCCTaTCATCCATTACTaCTAATTACr	R	B	C	False
cg39271103_90742347		0.832935	76.8475	5.23926e-06	0.00103093	0.00202431	0.832935	0.796031	Down		0.955694	-0.06537914			2	166147222	ACCTAATAAAATAACAATAATCCCAAAATCAACCAAAAACACTTAACCCC			mm10	CCTaaTaAaATaACAATaATCCCAAaATCAACCAaAaACACTTaaCCCCr	F	T	C	False	Sulf2 (NM_001252578.1), Sulf2 (NM_001252579.1), Sulf2 (NM_028072.5), Sulf2 (XM_006500211.2), Sulf2 (XM_006500209.3), Sulf2 (XM_017319268.1), Q8CFG0 (ENSMUST00000109249.8), Q8CFG0 (ENSMUST00000146497.8), Q8CFG0 (ENSMUST00000088086.3), A0A2I3BQT7 (ENSMUST00000139266.1), A0A2I3BRT8 (ENSMUST00000133395.1)
cg47934351_91714194		0.795767	34.9278	0.000149042	0.00403896	0.00793081	0.795767	0.76051	Down		0.955694	-0.06537895			X	112370155	ATATAAACATACCCAATTCCTTCAAAAATCTAAATTTTCTAAAAATAAAC			mm10	TATAaaCATaCCCAATTCCTTCAaAaATCTaaATTTTCTaAAAATaaACr	F	T	C	False	Apool (NM_001313733.1), Apool (NM_001313734.1), Apool (NM_026565.3), Q78IK4 (ENSMUST00000026599.9), B1AV14 (ENSMUST00000113415.1)
cg41348415_24675886		0.307367	29.4504	0.000290196	0.00554432	0.0108867	0.307367	0.293753	Down		0.955709	-0.06535656			4	119207056	ACCTAAAACTTACTATATAACTAAAAACAACTTTAAACCTCTAATCCTTC			mm10	CCTAAAACTTaCTATaTAaCTaAaaACAACTTTaaACCTCTaATCCTTCr	R	B	C	False	4930538K18Rik (XM_011240628.2), 4930538K18Rik (XM_006503457.3), 4930538K18Rik (XM_006503456.2), 4930538K18Rik (XM_006503455.2), 4930538K18Rik (NM_029198.3), nan (ENSMUST00000132778.7), Q9D4Y8 (ENSMUST00000212054.1), F6SIZ7 (ENSMUST00000030394.2)
cg47642830_51614165		0.65645	12.9967	0.00480707	0.0235378	0.0462183	0.65645	0.627381	Down		0.955717	-0.06534456			X	53246534	AATAAAACTTACCACACTATCTCATATACTTTAATTATCCCTATAAAAAC			mm10	aTaAAACTTaCCACACTaTCTCATATACTTTaATTATCCCTATaaAaaCr	F	T	C	False	Fam122b (NM_030167.4), Fam122b (NM_001166365.2), Fam122b (NM_001166583.1), Fam122b (XM_006541556.3), Fam122b (XM_011251023.2), Fam122b (XM_006541558.3), Fam122b (XM_006541557.3), Q6NZE7 (ENSMUST00000071023.11), Q6NZE7 (ENSMUST00000114838.7), Q6NZE7 (ENSMUST00000114841.1), nan (ENSMUST00000143069.1)
cg32714646_88754130		0.479564	26.5162	0.00043183	0.00673444	0.0132236	0.479564	0.458335	Down		0.955733	-0.06532095			14	77861147	TTCAAAACTAAACTCTCAAATTTCTACTCAATTTAAAACCTTACCTCCTC			mm10	TCAAaaCTaAACTCTCAaATTTCTaCTCAaTTTAaAaCCTTaCCTCCTCr	F	T	C	False	Dnajc15 (NM_025384.3), Q78YY6 (ENSMUST00000226459.1), A0A2K6EDK0 (ENSMUST00000022590.4)
cg32254644_72716904		0.763402	29.2554	0.000297677	0.00562007	0.0110354	0.763402	0.729612	Down		0.955737	-0.06531498		Red	14	21825274	CAAACCATAAAAAACAAAACATTAAAAAAAACCCCTCCATAACCCCTACA	CAAACCATAAAAAACAAAACATTAAAAAAAACCCCTCCATAACCCCTACG	A	mm10	CAAaCCATaaaAAaCAAaACATTAAaAAAAACCCCTCCATaaCCCCTaCr	F	T	C	False	A0A286YCR8 (ENSMUST00000224373.1)
cg33503230_43633279		0.38016	27.1969	0.000392662	0.00643865	0.0126428	0.38016	0.36334	Down		0.955756	-0.06528605			15	76010139	CACTCCAAATTCCCTTATACCTAAAAAATCCCATAAATACRAATAAATAC			mm10	ACTCCAaATTCCCTTaTaCCTaAaaaaTCCCATaaaTACraaTaAaTaCr	R	B	C	False	Fam83h (XM_006520236.3), Fam83h (NM_134087.2), K230010J24Rik (XM_006521617.1), nan (ENSMUST00000238313.1), Q148V8 (ENSMUST00000060807.11), nan (ENSMUST00000185810.7), A0A140LHX0 (ENSMUST00000187868.2)		Fam83h (XM_006520237.3), Fam83h (NM_001168253.1), LOC108168259 (XR_001781742.1), Q148V8 (ENSMUST00000170153.1)
cg45285129_66704472		0.493967	39.6944	8.90436e-05	0.00321523	0.00631336	0.493967	0.472127	Down		0.955785	-0.06524135		Red	7	142580952	AAACCATATCAACCACTAAAACATAACAACTTCAAACATTACTATAAACA	AAACCATATCGACCACTAAAACATAACGACTTCGAACATTACTATAAACG	T	mm10	AAACCATATCrACCACTaAaaCATAaCraCTTCraACATTaCTaTaaaCr	F	T	C	True
cg30521768_28656357		0.595554	12.4522	0.00545802	0.025234	0.049549	0.595554	0.569231	Down		0.955801	-0.06521742			12	32205320	CTCTCCCAAACTACCTATCAAAAAAAATTACCAACAACTACATCTTCATC			mm10	TCTCCCAaACTACCTaTCAAAAAAaATTaCCAACAACTaCATCTTCATCr	R	B	C	False	Pik3cg (XR_001780451.1), Pik3cg (XR_872416.1), Pik3cg (NM_001146201.1), Pik3cg (NM_020272.2), Pik3cg (NM_001146200.1), Pik3cg (XM_006515112.3), Pik3cg (XM_006515113.3), Q9JHG7 (ENSMUST00000156904.7), Q9JHG7 (ENSMUST00000053215.13), Q9JHG7 (ENSMUST00000220366.1), Q9JHG7 (ENSMUST00000085469.5), A0A1W2P8F6 (ENSMUST00000217915.1)
cg46765133_3801935		0.254929	14.385	0.0035274	0.01987	0.0390163	0.254929	0.243666	Down		0.955819	-0.06519028		Red	9	54068243	TACACAAACAACAACCCACAATATAAATTCAAATTCTAAAAAACAAAACA	TACGCGAACGACAACCCACAATATAAATTCAAATTCTAAAAAACAAAACG	T	mm10	TaCrCraaCraCAaCCCACAaTATaaATTCAaATTCTaaAaAaCAaAaCr	F	T	C	False	Tnfaip8l3 (NM_001033535.3), Q3TBL6 (ENSMUST00000098760.4), nan (ENSMUST00000214656.1)
cg29046791_7801963		0.377197	28.6077	0.00032424	0.00586663	0.0115196	0.377197	0.360533	Down		0.955822	-0.06518625			10	118129002	AATCATAAATCCATAATTTAAAAAACTTAATTCTAAATACCAATTTCCAC			mm10	aTCATaAaTCCATaaTTTAAaAAaCTTaaTTCTAaATaCCAaTTTCCACr	R	B	C	False
cg42646930_27622326		0.506598	16.2296	0.00240494	0.0161609	0.0317333	0.506598	0.48422	Down		0.955825	-0.06518097			5	115447066	TAAAACAACTTAAAAAATCRCAAAAAAACCCCTTTAACATAACCCCTAAC			mm10	AAaACAaCTTAaaAAATCrCAaaaaAaCCCCTTTaaCATaaCCCCTaaCr	R	B	C	False	Msi1 (XM_006530180.1), Msi1 (XM_006530179.1), Msi1 (XM_006530178.1), Msi1 (XM_006530177.1), Msi1 (NM_008629.1), Msi1 (XM_006530181.3), Msi1 (XM_006530182.3), Q61474 (ENSMUST00000150779.7), nan (ENSMUST00000151444.7), F8WJA5 (ENSMUST00000067168.8), A0A0J9YU67 (ENSMUST00000131079.7), nan (ENSMUST00000139918.7), A0A0J9YTX9 (ENSMUST00000136586.5)
cg41785380_45640451		0.419037	25.2974	0.000514391	0.00735385	0.0144399	0.419037	0.400528	Down		0.95583	-0.06517423			4	155056721	TAAACTAATAACTAAAAAACTACAACAACCCATCRACTTTAACAAAACCC			mm10	aaaCTaaTaACTaAaaaaCTaCAaCAaCCCATCrACTTTAaCAaaACCCr	F	T	C	False	Plch2 (XM_011250271.2), Plch2 (XM_011250270.1), F6UKG4 (ENSMUST00000131173.2)
cg46610987_48772363		0.696847	29.3299	0.000294791	0.00559223	0.0109808	0.696847	0.666067	Down		0.95583	-0.06517385			9	37385342	CTAATACTAATTCCTAAATACACAAAACCTATTCTAATTACAAAAATATC			mm10	TaATaCTaaTTCCTaaaTACACAaaaCCTaTTCTaATTACAAAaATaTCr	F	T	C	False	Hepacam (NM_175189.4), Hepacam (XM_006510638.2), Q640R3 (ENSMUST00000051839.8)
cg46934931_37627223		0.449591	21.608	0.000910205	0.00980071	0.0192445	0.449591	0.429741	Down		0.95585	-0.0651441			9	71168606	TAAAAAATCCCCACAATTACCTAATAAAAATCTACTATTAACATTTCACC			mm10	AaaAAaTCCCCACAaTTaCCTaaTAAaaaTCTaCTATTaACATTTCACCr	F	T	C	False	Q9JJJ3 (ENSMUST00000113570.7), nan (ENSMUST00000153050.7), nan (ENSMUST00000136798.1), nan (ENSMUST00000214960.1)	Gm32511 (NR_110517.1), nan (ENSMUST00000217021.1)	Aqp9 (XM_006511331.2), Aqp9 (XM_011242783.1), nan (ENSMUST00000133239.7), nan (ENSMUST00000138364.1), nan (ENSMUST00000139495.7)
cg43033356_72796393		0.579657	13.1859	0.00460312	0.0229744	0.0451121	0.579657	0.554068	Down		0.955854	-0.06513738			5	147322507	CACATATTACCCCTACCACCAACAAAACAATTAAACCTATATTTCTCATC			mm10	ACATATTACCCCTACCACCAACAAAACAaTTAAACCTaTaTTTCTCATCr	R	B	C	False		Urad (NM_001039678.2), Q283N4 (ENSMUST00000100433.4)
cg33478172_49779343		0.456866	14.3293	0.00357015	0.0199976	0.0392668	0.456866	0.436698	Down		0.955857	-0.06513276			15	73637034	TACATACCCAAAATATATCAAACTACTTAACTTATATTCTCAAATCAAAC			mm10	aCATACCCAaaaTaTaTCAaaCTaCTTaaCTTATaTTCTCAAaTCAAaCr	F	T	C	False	Slc45a4 (XM_011245401.1), Slc45a4 (XM_017316363.1), D3Z0C0 (ENSMUST00000130765.1), nan (ENSMUST00000150409.1)
cg43615623_93646885		0.564455	23.8622	0.000637291	0.0081862	0.0160743	0.564455	0.539543	Down		0.955866	-0.0651201			6	82823290	CTATTTTTCCTTTCTCTACTAAAATCAAACTAAATACCTAATACATACTC			mm10	TaTTTTTCCTTTCTCTaCTaaaATCAaaCTAAaTACCTAaTaCATaCTCr	R	B	C	False	nan (ENSMUST00000204063.2)
cg40628411_54726282		0.271093	15.0273	0.00307637	0.0184688	0.036265	0.271093	0.259136	Down		0.955893	-0.06507879			4	13606198	AAACTCTAATAAACAACAAAATTATCAACAACTACCAACTATCCACAAAC			mm10	aaCTCTaaTaAaCAaCAAaATTATCAACAACTACCAACTaTCCACAaACr	R	B	C	False	nan (ENSMUST00000120710.1)
cg33552716_47608419		0.282394	13.7467	0.00405699	0.0214141	0.0420482	0.282394	0.269947	Down		0.955921	-0.06503639			15	79494164	AAAACATATCTCCCAAAATCCCAAACCTCTAAAAAACATATTCTTAAACC			mm10	AaaCATaTCTCCCAaaaTCCCAaaCCTCTAaaaaACATaTTCTTaaACCr	F	T	C	False	Kcnj4 (XM_006520488.3), Kcnj4 (XM_006520486.3), Kcnj4 (NM_008427.4), Q8R435 (ENSMUST00000057801.7)
cg43282220_3646389		0.400766	16.9353	0.00209291	0.0150188	0.0294906	0.400766	0.383105	Down		0.955932	-0.06501992		Grn	6	32751461	TTTTTATTACACCTATATAAATTTCCAATTTTACCTCCTATATAATTACA	TTTTTATTACACCTATATAAATTTCCAATTTTACCTCCTATATAATTACG	G	mm10	TTTTTaTTaCACCTaTaTaaaTTTCCAATTTTACCTCCTaTaTaaTTaCr	F	T	C	True
cg44388612_44699988		0.0666454	13.246	0.00454052	0.0227996	0.0447689	0.0666454	0.0637097	Down		0.95595	-0.06499317			7	30169883	CAACAATACTACTTTTACRACTTTAAACTACACTTCCCACAAAACACTAC			mm10	AaCAATACTaCTTTTACrACTTTaaACTACACTTCCCACAAaaCACTaCr	R	B	C	False	nan (ENSMUST00000209028.1)	Gm5113 (NM_001033540.2), Zfp146 (NM_011980.3), Zfp146 (XM_006540008.2), Zfp146 (XM_006540009.2), nan (ENSMUST00000136508.2), Q8BQN6 (ENSMUST00000062181.8), nan (ENSMUST00000208923.1)
cg35865970_24611583		0.448422	12.8237	0.00500326	0.0240425	0.0472093	0.448422	0.428692	Down		0.956001	-0.06491612		Red	18	67899006	AAAAAATACTAAACAAAACAATTACAATAATCAAAAAAACAATATCCCCA	AAAAAATACTAAACAAAACAATTACAATAATCAAAAAAACAATATCCCCG	T	mm10	aaAaAATaCTAAACAaaACAaTTACAATaaTCAAaaaaACAaTaTCCCCr	F	T	C	False
cg40435267_74753353		0.424855	22.7041	0.00076291	0.00895782	0.0175894	0.424855	0.406175	Down		0.956031	-0.06487009		Grn	3	144255793	CCATAACCTAACTTAATAATTTTAAATAACAATTCCCTAACCTAAACACA	CCGTAACCTAACTTAATAATTTTAAATAACAATTCCCTAACCTAAACACG	G	mm10	CCrTaaCCTaACTTAaTaATTTTaAATAACAaTTCCCTAaCCTAaACACr	R	B	C	False
cg45141035_75748364		0.818272	17.2334	0.00197588	0.0145732	0.0286157	0.818272	0.782301	Down		0.95604	-0.0648568			7	128004488	TTAAACTAAAATTCTTATAATAAAACTCCTCTTCCCAAACTCACCATATC			mm10	TaAaCTaaAATTCTTaTAATaaaACTCCTCTTCCCAaaCTCACCATaTCr	R	B	C	False	Trim72 (XM_006508002.3), Trim72 (XM_006508003.3), Trim72 (NM_001079932.3), nan (ENSMUST00000206216.1), nan (ENSMUST00000126205.1), Q1XH17 (ENSMUST00000106248.7), Q1XH17 (ENSMUST00000081042.5)
cg48036248_63787479		0.348241	17.4841	0.00188352	0.0142121	0.0279065	0.348241	0.332933	Down		0.956043	-0.06485218			X	136958492	TTACATAAACAATATTCAAAAATACATAACCCTAAACCACTAACTCTCAC			mm10	TACATAaaCAATaTTCAaaAATaCATaaCCCTaAACCACTaACTCTCACr	R	B	C	True	Tmsb15l (NM_207267.4), Q8C0W0 (ENSMUST00000127404.7), Q8C0W0 (ENSMUST00000180194.2)		Tmsb15b2 (NM_001080967.4), A2AF31 (ENSMUST00000069803.4)
cg31709475_97795561		0.164273	28.3812	0.000334197	0.00594395	0.0116714	0.164273	0.157053	Down		0.956051	-0.06484023			13	62137258	CTAAAACRATATTTCCCACAATCCTAATAAACAACCTAATATATCCCAAC			mm10	TaaAaCrATATTTCCCACAATCCTaATaAACAACCTaaTaTATCCCAaCr	F	T	C	True	Zfp808 (NM_001039239.2), Zfp808 (XM_011244546.2), Zfp808 (XM_017315558.1), A0A1Y7VJ92 (ENSMUST00000221772.1), nan (ENSMUST00000222809.1), nan (ENSMUST00000223094.1), nan (ENSMUST00000221542.1), B8JJZ4 (ENSMUST00000099449.3), nan (ENSMUST00000222947.1)
cg45781371_93627461		0.904484	46.3064	4.71224e-05	0.00244138	0.00479384	0.904484	0.864744	Down		0.956064	-0.06482063			8	66587358	CACTACTTTTAACAAAATTTATACTAAAATACCTACCTTTATTTCCCTAC			mm10	ACTaCTTTTaACAAaATTTaTACTaAAATaCCTaCCTTTaTTTCCCTaCr	F	T	C	False
cg47339424_6663456		0.564449	45.4718	5.08429e-05	0.00252579	0.0049596	0.564449	0.539673	Down		0.956106	-0.06475711		Red	9	118397070	TTTAAAAACCAAACATAATAATTCCCCATATATTCACCAAAACTAATTCA	TTTAAAAACCAAACATAATAATTCCCCATATATTCACCAAAACTAATTCG	A	mm10	TTTAAAAaCCAaaCATaATaaTTCCCCATaTATTCACCAaaaCTaATTCr	R	B	C	False
cg32483022_59683148		0.743022	20.0985	0.00117331	0.0111385	0.0218714	0.743022	0.71041	Down		0.956109	-0.064753			14	52370127	CTATCCATCCCAAAACACTAACTACATACTCAAAATCACTCCATTTTAAC			mm10	TATCCATCCCAAAaCACTaACTACATaCTCAaAATCACTCCATTTTaACr	R	B	C	False			nan (ENSMUST00000200261.1)
cg30230014_68676190		0.35997	36.46	0.000125559	0.00373361	0.00733124	0.35997	0.344171	Down		0.956109	-0.06475284			11	116511598	ACTCCCACAAACRAATTTACAAACCAATCTAATAACAATATTCTCTCAAC			mm10	CTCCCACAaACrAaTTTACAaaCCAATCTaATaaCAATaTTCTCTCAACr	R	B	C	False
cg48197698_99724462		0.807482	15.791	0.00262722	0.0169494	0.0332815	0.807482	0.772049	Down		0.95612	-0.06473694			X	167627459	AACTTACACAATCCTTAAAAACCAAAAAATTCCAAAATAATTAACCTTAC			mm10	ACTTACACAaTCCTTaAAAaCCAAaAaATTCCAaaATaATTAACCTTaCr	F	T	C	False	Frmpd4 (XM_006528889.2), Frmpd4 (XM_011247832.2), Frmpd4 (XM_006528887.3), Frmpd4 (XM_006528888.3), Frmpd4 (XM_011247833.2), Frmpd4 (XM_017318529.1), Frmpd4 (XM_011247834.2), Frmpd4 (XM_006528885.3), Frmpd4 (XM_006528884.3), Frmpd4 (XM_017318528.1), Frmpd4 (NM_001290428.1), Frmpd4 (NM_001290427.1), Frmpd4 (NM_001033330.3), nan (ENSMUST00000238211.1), A2AFR3 (ENSMUST00000112147.8), A2AFR3 (ENSMUST00000112145.2), A2AFR3 (ENSMUST00000112149.8), A2AFR3 (ENSMUST00000112146.8), nan (ENSMUST00000238709.1), nan (ENSMUST00000239138.1)
cg31391471_27675572		0.0791829	13.0727	0.00472385	0.0233042	0.0457596	0.0791829	0.0757087	Down		0.956125	-0.06472949			13	29984797	AATCCCCTTTATTACCTAAAACTAAATCCCCAAAAATACCAAACACTAAC			mm10	ATCCCCTTTaTTaCCTaaAaCTAaaTCCCCAAAaaTaCCAaaCACTaaCr	R	B	C	True	E2f3 (NM_010093.3), E2f3 (XM_011244275.2), E2f3 (XM_011244276.2), Q3UZJ0 (ENSMUST00000102948.10)		E2f3 (NM_001289920.1), E2f3 (XM_011244277.2), nan (ENSMUST00000146092.2), A0A1Y7VML1 (ENSMUST00000221536.1), Q3TMJ9 (ENSMUST00000222730.1)
cg39001341_64638452		0.757772	25.0287	0.000535064	0.00749164	0.0147104	0.757772	0.724527	Down		0.956127	-0.06472551		Red	2	135468135	AAACTATTAACTTACTAAACTCCACAAAATCTAAACCCAACATAAATACA	AAACTATTAACTTACTAAACTCCACGAAATCTAAACCCAACATAAATACG	A	mm10	AAaCTaTTAaCTTACTAaaCTCCACrAaaTCTaAACCCAaCATaAaTACr	R	B	C	False	Plcb1 (NM_001145830.1), Plcb1 (NM_019677.2), Plcb1 (XM_006498930.2), Q9Z1B3 (ENSMUST00000131552.4), Q9Z1B3 (ENSMUST00000110116.7), nan (ENSMUST00000153402.1)
cg40072219_90770510		0.668658	23.0674	0.000720532	0.00871779	0.0171181	0.668658	0.639328	Down		0.956136	-0.06471197			3	97118500	ACTAAATATAAATCRAAAACAAACRCCCTCTATTAAAAATCAAAAACACC			mm10	CTAAATaTAaATCraaAaCAAaCrCCCTCTATTaaAaaTCAaAaaCACCr	R	B	C	False
cg42449982_51604849		0.482662	15.7348	0.00265743	0.0170506	0.0334802	0.482662	0.461494	Down		0.956142	-0.06470284			5	97364994	ACAACTCACACTTAAACTTAAAACTTTTTAACACAACACTTAATTATCTC			mm10	CAaCTCACACTTaAaCTTaaaaCTTTTTaaCACAACACTTaATTaTCTCr	R	B	C	False
cg34719397_41618335		0.6597	20.3544	0.00112283	0.0108987	0.0214005	0.6597	0.630784	Down		0.956167	-0.06466595			17	23534085	AATATTACTTTTAATTAAATCTCAACTAAAAACAACRCTAACACTTCCCC			mm10	ATaTTACTTTTAaTTaaaTCTCAACTaaAaACAACrCTaaCACTTCCCCr	F	T	C	True
cg28667155_76735407		0.621997	12.7152	0.00513114	0.0243871	0.0478859	0.621997	0.59474	Down		0.956178	-0.06464826			10	76096698	CTTATAAATCTCTAATAACACTAAAATTAAATAAACCTCTAAAAACACCC			mm10	TTaTAaaTCTCTaATAACACTAAAaTTAaaTaAaCCTCTaaAaACACCCr	F	T	C	False	Slc5a4b (XM_011243522.1), Slc5a4b (NM_023219.2), Q91ZP4 (ENSMUST00000120757.1)		Slc5a4b (XM_017314051.1)
cg40219820_5742175		0.63886	19.314	0.00134601	0.011931	0.0234274	0.63886	0.610884	Down		0.95621	-0.0646009			3	116596038	TTAATTCTAAACCTAATTTTAAATCRCATACCACAATTTAACAATCCAAC			mm10	TaATTCTaaACCTAATTTTAAATCrCATACCACAaTTTAACAaTCCAaCr	F	T	C	False	Trmt13 (NM_030016.2), Sass6 (NM_001289571.1), Sass6 (NM_028349.3), Sass6 (NM_001289568.1), Sass6 (XM_006502141.3), Sass6 (XM_006502140.3), Q8BYH3 (ENSMUST00000041524.10), Q80UK7 (ENSMUST00000198386.4), nan (ENSMUST00000198514.1), Q80UK7 (ENSMUST00000198311.4), A0A0G2JFC9 (ENSMUST00000197335.1), A0A140T8I7 (ENSMUST00000029571.12), nan (ENSMUST00000126546.1)		Trmt13 (XM_006501424.1), Trmt13 (XM_011240111.1), Trmt13 (XM_011240112.2), Trmt13 (XM_017319564.1), Trmt13 (XR_375521.2), S4R2S3 (ENSMUST00000134761.1), A0A0G2JGN8 (ENSMUST00000197190.4), nan (ENSMUST00000124807.1), V9GWW9 (ENSMUST00000184963.7), A0A0G2JDL0 (ENSMUST00000198454.1), V9GXM2 (ENSMUST00000183638.7), nan (ENSMUST00000156161.7)
cg29318503_12761507		0.366988	13.7964	0.00401242	0.0212989	0.041822	0.366988	0.350918	Down		0.956213	-0.06459655			11	22600471	ATCAAATCAACCTTTTAATAAAAACTCTCAATTTAATAAAATCACAATTC			mm10	TCAaATCAaCCTTTTAaTAaaAACTCTCAaTTTAaTAaaATCACAaTTCr	R	B	C	False
cg33780586_65666548		0.385281	48.6363	3.83425e-05	0.00223363	0.0043859	0.385281	0.368411	Down		0.956215	-0.06459324			15	98809032	CCAAATATCCCCTAATTCACCATAATAATATTAATAACAACACAACCCAC			mm10	CAaaTaTCCCCTaATTCACCATaaTAATaTTAaTaaCAaCACAaCCCACr	R	B	C	False	A0A2R8VHS4 (ENSMUST00000230409.1), nan (ENSMUST00000181510.2), nan (ENSMUST00000229573.1)		Ddn (NM_001013741.1), Q80TS7 (ENSMUST00000075444.7)
cg45416145_73724353		0.603523	49.5905	3.5322e-05	0.00217533	0.00427143	0.603523	0.577116	Down		0.956247	-0.06454553			8	14881386	AAAAAAACTACTTACCCACACAAATCTAACAAAATATTATATCCCAATTC			mm10	aaaAaaCTaCTTaCCCACACAaaTCTaACAaaATaTTaTATCCCAATTCr	R	B	C	False	Cln8 (XM_006508807.2), A0A1C7ZMZ0 (ENSMUST00000132001.1)
cg29501165_94713949		0.649547	31.238	0.000231165	0.00495107	0.00972182	0.649547	0.621132	Down		0.956253	-0.06453521			11	49305500	AACAAAACTAAACAAACACTAAATCATCTTTATCCTCTACAAAAATCTAC			mm10	aCAAAaCTaAaCAaaCACTAaaTCATCTTTaTCCTCTACAAaAaTCTaCr	F	T	C	False	Q60883 (ENSMUST00000217290.1)
cg48021659_70645488		0.257282	12.7475	0.00509261	0.0242728	0.0476616	0.257282	0.246032	Down		0.956272	-0.06450768			X	134600400	AAAAAAAATCACATTAATCTTAATCATCCTCTTACCCAATCCAACTATAC			mm10	AAAAAAATCACATTaaTCTTAaTCATCCTCTTaCCCAATCCAACTaTACr	F	T	C	False	Gla (NM_013463.2), Q8BGZ6 (ENSMUST00000033621.7), nan (ENSMUST00000239113.1)	A2BDV6 (ENSMUST00000153024.1)	Hnrnph2 (NM_001313717.1), Hnrnph2 (NM_001313716.1), Hnrnph2 (NM_019868.4), P70333 (ENSMUST00000074950.10), P70333 (ENSMUST00000113203.1), P70333 (ENSMUST00000113202.7), P70333 (ENSMUST00000050331.12), P70333 (ENSMUST00000059297.5)
cg37154312_67799186		0.781933	20.1668	0.00115958	0.0110794	0.0217553	0.781933	0.747752	Down		0.956286	-0.06448596			1	82960312	CCCRAATCCTCTCTACTAACACCATAAACTATAACTATAAAAATTATAAC			mm10	CCrAaTCCTCTCTACTAACACCATaaaCTaTaaCTaTaaAaaTTaTaaCr	F	T	C	False	A0A1Y7VLE6 (ENSMUST00000223536.1)
cg48107069_27724442		0.671471	13.4579	0.00432785	0.0222064	0.0436039	0.671471	0.64212	Down		0.956288	-0.06448324			X	151085880	TTCTTTTAAAAAATCAATTCCTCTAAACCAAACTTTATAAAAACTTACAC			mm10	TCTTTTAaaAAaTCAaTTCCTCTaAACCAAaCTTTaTAAAAaCTTaCACr	R	B	C	False	Fgd1 (XM_006528699.3), Fgd1 (NM_008001.4), A2ALP5 (ENSMUST00000112685.7), P52734 (ENSMUST00000026296.7)		nan (ENSMUST00000125620.1)
cg28859528_3680298		0.590623	21.7209	0.000893537	0.0097038	0.0190542	0.590623	0.564812	Down		0.956298	-0.06446793			10	94072431	AAAATCAAAAACTCRAACCAACTCRACTAAACTATTAATTTTTAATTTAC			mm10	aaATCAaaaACTCrAaCCAaCTCraCTaaaCTaTTaaTTTTTaaTTTaCr	F	T	C	True	Fgd6 (NM_053072.3), Q69ZL1 (ENSMUST00000020208.4)	nan (ENSMUST00000141143.1)	Fgd6 (XM_006513214.3)
cg29847488_1725537		0.615167	36.2764	0.000128124	0.00375636	0.00737591	0.615167	0.588302	Down		0.956328	-0.06442283		Red	11	82984702	CACATACAATAAAACCTATACTCTTTATTATTCTAACTCTTCATTTACCA	CACATACAATAAAACCTATACTCTTTATTATTCTAACTCTTCATTTACCG	A	mm10	CACATACAATAaaaCCTATaCTCTTTaTTATTCTAACTCTTCATTTACCr	F	T	C	False	Slfn9 (XM_006533235.3), Slfn9 (NM_172796.2), B1ARD6 (ENSMUST00000038211.12), B1ARD6 (ENSMUST00000092840.10), nan (ENSMUST00000138797.1)
cg47466947_30725476		0.303332	19.045	0.00141217	0.0122299	0.0240143	0.303332	0.29009	Down		0.956345	-0.0643972			X	12521107	CTAAAAAACAAAACCATTCAAATACTCTATAAAACTTAATAACACAACCC			mm10	TAaAAAACAaAACCATTCAAaTaCTCTaTaaAaCTTaATAACACAaCCCr	F	T	C	False
cg46810631_31732326		0.57968	51.4151	3.03041e-05	0.00205637	0.00403785	0.57968	0.554383	Down		0.95636	-0.06437383			9	58743790	ACCTAAAAAATAAATACCCCTAAAACCCAATATCAAACTTCTATTCCTAC			mm10	CCTaaaAaaTaAaTaCCCCTaAaACCCAATaTCAaaCTTCTaTTCCTACr	R	B	C	False	A0A087WP95 (ENSMUST00000186960.1)
cg39382581_25781504		0.704865	22.405	0.000800058	0.00917516	0.0180161	0.704865	0.674108	Down		0.956364	-0.0643683			2	174297611	AATAAAATCTATCACCTTCCTAATTACACTTACCCCTTCRAACTATAATC			mm10	aTaAAaTCTaTCACCTTCCTAaTTACACTTACCCCTTCraaCTaTaaTCr	R	B	C	False	Gnas (NM_019690.3), Gnas (NM_022000.3), Gnas (XR_374414.3), Gnas (XM_006498778.2), Gnas (XM_006498777.2), Gnas (XR_374413.3), Gnas (XM_006498780.1), Q9Z0F1 (ENSMUST00000180362.7), Q9Z0F1 (ENSMUST00000109096.8), A6PW70 (ENSMUST00000130940.7), A6PW71 (ENSMUST00000130761.7)		Gnas (NM_001077507.2), Gnas (NM_201618.2), Gnas (NM_010309.4), Gnas (NM_001310085.1), Gnas (NM_201617.2), Q6R0H7 (ENSMUST00000087877.10), Q6R0H7 (ENSMUST00000080493.11), Q6R0H6 (ENSMUST00000109088.7), nan (ENSMUST00000154658.7), Q6R0H7 (ENSMUST00000185956.6), Q6R0H6 (ENSMUST00000186907.6), Q6R0H7 (ENSMUST00000087876.10)
cg30656116_89684249		0.708991	14.1827	0.00368573	0.020338	0.0399353	0.708991	0.678072	Down		0.95639	-0.06432917			12	54200085	AATTTATACTACCTAATACCTCTACTCAACACAATACTTATTTTACTTTC			mm10	aTTTaTaCTaCCTaaTaCCTCTaCTCAaCACAaTACTTATTTTACTTTCr	R	B	C	False	Egln3 (NM_028133.2), A0A0R4J0H9 (ENSMUST00000039516.3)
cg46017642_93606963		0.277701	15.272	0.00292304	0.0179608	0.0352675	0.277701	0.265592	Down		0.956397	-0.06431793		Red	8	93814197	AATAAACATTCTAATCAAACCTAACCAATTTCCTAAAAAAATCTAACACA	AATAAACATTCTAATCAAACCTAACCGATTTCCTAAAAAAATCTAACACG	A	mm10	aaTaaACATTCTaATCAAACCTAaCCrATTTCCTAAAaAaATCTaaCACr	F	T	C	False	Gnao1 (XM_011248311.2), Gnao1 (NM_001113384.1), Gnao1 (NM_010308.3), D3Z2M7 (ENSMUST00000137202.7), Q543S2 (ENSMUST00000034198.14), Q543S2 (ENSMUST00000125716.7), P18872 (ENSMUST00000138659.8)		4930488L21Rik (NR_026888.1), nan (ENSMUST00000212638.1)
cg28183113_15688969		0.604681	51.448	3.02217e-05	0.00205278	0.00403079	0.604681	0.578319	Down		0.956404	-0.06430759		Red	10	12614889	ACCAAAACCTACTCAACCTAACATAACCAAAAATAAAACAAATTACAACA	ACCAAAACCTACTCAACCTAACGTAACCAAAAATAAAACAAATTACAACG	A	mm10	aCCAaaACCTaCTCAaCCTaaCrTaaCCAaAAATaAAaCAAaTTaCAaCr	F	T	C	False	Utrn (XM_006512706.3), Utrn (XM_006512712.3), Utrn (NM_011682.4), Utrn (XM_006512707.3), Utrn (XM_006512708.3), Utrn (XM_006512715.3), Utrn (XM_006512713.3), Utrn (XM_011243168.2), Utrn (XM_006512711.3), Utrn (XM_011243167.2), Utrn (XM_006512709.3), Utrn (XM_006512710.3), E9Q6R7 (ENSMUST00000076817.4), E9Q6R7 (ENSMUST00000218635.1)	Q61636 (ENSMUST00000217994.1)
cg31789232_2646365		0.415801	26.8288	0.000413286	0.00660889	0.0129771	0.415801	0.397674	Down		0.956405	-0.06430592			13	72769581	ACAACTAATTCAATAAAATAAACTCTACTTATCAAATTTATATAATCACC			mm10	CAaCTaaTTCAaTaAaaTaaACTCTACTTaTCAaATTTaTaTAATCACCr	F	T	C	False	nan (ENSMUST00000221207.1)
cg42903931_44606134		0.489928	34.6472	0.000153896	0.00410526	0.00806101	0.489928	0.468571	Down		0.956407	-0.06430307			5	136442881	TCAAATCTACCRACTTCTCTAAAAATAATCTATCTTAAATTTTCTACCTC			mm10	CAAaTCTaCCrACTTCTCTaAaAATaaTCTaTCTTaAaTTTTCTACCTCr	R	B	C	False	Cux1 (NM_001291240.1), Cux1 (NM_001291239.1), Cux1 (XM_006504356.3), Cux1 (NM_001291238.1), Cux1 (NM_198602.3), Cux1 (NM_001291233.1), Cux1 (NM_009986.4), Cux1 (NM_001291234.1), Cux1 (XM_006504353.2), Cux1 (XM_006504350.3), Cux1 (XM_006504354.2), Cux1 (XM_017320654.1), Cux1 (XM_006504352.2), H3BJN3 (ENSMUST00000176216.8), H3BKT0 (ENSMUST00000176745.7), H3BL09 (ENSMUST00000175918.8), H3BJ26 (ENSMUST00000177297.7), E9QKE9 (ENSMUST00000004097.15), H3BK24 (ENSMUST00000175975.8), H3BLS0 (ENSMUST00000176778.7), H3BJQ9 (ENSMUST00000176172.7), nan (ENSMUST00000176501.1)
cg39477799_86805370		0.334094	22.5481	0.000782028	0.00906748	0.0178047	0.334094	0.319535	Down		0.956421	-0.06428227		Grn	3	9514045	AATTCAAAAATACAATCAACTAACACAAATACCCTTACTTATTCACAACA	AATTCAAAAATACAATCAACTAACACAAATACCCTTACTTATTCACAACG	G	mm10	AATTCAAaAATaCAaTCAaCTaaCACAAATaCCCTTACTTATTCACAaCr	R	B	C	False	Zfp704 (XM_006530055.3), Zfp704 (NM_133218.2), Q9ERQ3 (ENSMUST00000041124.12), A0A0A6YWL6 (ENSMUST00000193947.1)
cg36183332_18719821		0.41924	19.8462	0.00122577	0.0113657	0.0223175	0.41924	0.400973	Down		0.956428	-0.06427131			19	15947244	ACAACCTAATATAAATAACCTACCTTACCACCAAAAACCATAATCAAATC			mm10	CAaCCTaATaTaAaTAaCCTaCCTTaCCACCAaAaaCCATAaTCAAaTCr	R	B	C	False	E9Q6P1 (ENSMUST00000162416.1)
cg31435857_26614250		0.550696	17.5844	0.00184804	0.0140835	0.0276541	0.550696	0.526715	Down		0.956454	-0.06423201		Red	13	35969354	AACAATAACAATACACTACACTTTCACAAAATAACATACCTTTCTAAACA	AACAATAACGATACGCTACACTTTCACGAAATAACGTACCTTTCTAAACG	A	mm10	aaCAaTaaCraTaCrCTACACTTTCACraAaTaaCrTACCTTTCTaaACr	R	B	C	False	Ppp1r3g (XM_006516804.2), Ppp1r3g (XM_006516803.3), Ppp1r3g (NM_029628.1), Q9CW07 (ENSMUST00000225537.1), Q9CW07 (ENSMUST00000132661.1)
cg47293330_72657553		0.808694	16.2587	0.00239098	0.0161104	0.0316341	0.808694	0.773488	Down		0.956466	-0.0642149		Red	9	114057243	CACACAAAATTAACTAAACACAAACTTATAAACAAAAACTTCTTTAAACA	CACGCAAAATTAACTAAACGCAAACTTATAAACAAAAACTTCTTTAAACG	T	mm10	CACrCAaaaTTaaCTaaaCrCAaaCTTATAaACAaAAaCTTCTTTAAACr	R	B	C	False	G3UW60 (ENSMUST00000135338.2)	Susd5 (NM_001101510.1)	Gm36883 (XR_379916.3)
cg45030282_4694213		0.745453	16.4755	0.00229023	0.0157597	0.0309454	0.745453	0.713001	Down		0.956466	-0.06421427			7	116212000	CACACAATCAAATCCAACRAAAACTCTCAACTATAAAAACTAAACTATAC			mm10	ACACAaTCAaATCCAaCrAaaaCTCTCAaCTaTaAaAaCTaAACTATaCr	F	T	C	False	Plekha7 (NM_001305186.1), Plekha7 (NM_001305185.1), Plekha7 (XM_017322190.1), Plekha7 (XM_017322186.1), Q3UIL6 (ENSMUST00000182834.7), Q3UIL6 (ENSMUST00000181998.7), Q3UIL6 (ENSMUST00000182487.7), A0A1L1SQ79 (ENSMUST00000216517.1), nan (ENSMUST00000183308.7), A0A0U1RP25 (ENSMUST00000206662.1), S4R243 (ENSMUST00000183057.1), nan (ENSMUST00000182890.2), nan (ENSMUST00000205446.1)
cg43082308_68760146		0.288096	18.1941	0.00164879	0.0132685	0.0260537	0.288096	0.275556	Down		0.95647	-0.06420803			5	151346878	RCTCTTCCAAATCAAAAACACRAAACCAAACCAAAATAACATTATCACAC			mm10	CTCTTCCAAaTCAAaaACACraaaCCAaaCCAAAaTaaCATTaTCACACr	R	B	C	False	Stard13 (XM_006504923.3), A0A0J9YTR8 (ENSMUST00000202365.1)
cg33844843_96764307		0.398267	15.6099	0.00272613	0.0172962	0.0339624	0.398267	0.380935	Down		0.956483	-0.06418836			15	103495281	ACATCTACAAACCCAACACTCAAAAATTCAAACAAAAACATTTTATATTC			mm10	CATCTaCAAACCCAaCACTCAaAaATTCAaaCAaaaACATTTTaTaTTCr	R	B	C	False	Nckap1l (XM_006520255.3), Nckap1l (NM_153505.4), nan (ENSMUST00000229468.1), A0A2R8VHC4 (ENSMUST00000229127.1), Q8K1X4 (ENSMUST00000047405.8), nan (ENSMUST00000229835.1), nan (ENSMUST00000230276.1)
cg43987014_13698148		0.464825	13.7602	0.00404485	0.0213799	0.0419812	0.464825	0.444598	Down		0.956486	-0.0641849			6	126942464	RTCCTCACCACTCTCTATAAAACAAAACAAACTATACAACAACATCAAAC			mm10	TCCTCACCACTCTCTATaAAaCAAaaCAAaCTaTaCAaCAaCATCAaACr	R	B	C	False	D6Wsu163e (NM_138594.3), D6Wsu163e (XM_006506217.1), nan (ENSMUST00000202086.3), Q91YN0 (ENSMUST00000032497.6), nan (ENSMUST00000201603.1), nan (ENSMUST00000201113.1), A0A0J9YVA4 (ENSMUST00000201617.1)
cg31955722_76665885		0.520242	12.4938	0.00540464	0.025108	0.0493015	0.520242	0.497604	Down		0.956486	-0.06418372			13	97968538	AAAACCAATCACRCTAATATATCCTCAATTTAAAAAACACTTCCTTTATC			mm10	aAaCCAaTCACrCTAATATATCCTCAaTTTaAAAAACACTTCCTTTATCr	R	B	C	False	Arhgef28 (XM_006517518.2), Arhgef28 (NM_012026.2), Arhgef28 (XM_017315362.1), Arhgef28 (XM_006517519.3), Arhgef28 (XM_006517522.3), Arhgef28 (XM_017315361.1), Arhgef28 (XR_873729.1), Arhgef28 (XM_006517521.3), nan (ENSMUST00000238746.1), G5E8P2 (ENSMUST00000109426.2), A0A286YDI4 (ENSMUST00000225884.1), nan (ENSMUST00000225663.1)
cg41570699_76756226		0.72612	20.8891	0.00102554	0.0104123	0.0204453	0.72612	0.694528	Down		0.956493	-0.06417428			4	137650361	AAAATAACAAACTCAAAAATAACRCCRAAAATACCAAAAATAACACAATC			mm10	AAATaACAaACTCAaaAATaACrCCrAaaaTACCAAaaaTaaCACAaTCr	R	B	C	False	Usp48 (XR_001784101.1), Usp48 (XR_001784103.1), Usp48 (XR_001784098.1), Usp48 (XR_001784100.1), Usp48 (XR_001784099.1), Usp48 (XM_017320011.1), Usp48 (XR_001784102.1), Usp48 (XM_017320013.1), Usp48 (XM_017320007.1), Usp48 (XM_017320006.1), Usp48 (XM_017320008.1), Usp48 (XM_017320005.1), Usp48 (XM_017320009.1), Usp48 (NM_130879.2), Usp48 (XM_017320010.1), Usp48 (XM_017320012.1), Usp48 (XM_006538606.3), Usp48 (XM_006538607.3), A2ALR9 (ENSMUST00000105840.7), Q3V0C5 (ENSMUST00000055131.12), nan (ENSMUST00000152985.1), F6VSP0 (ENSMUST00000141426.7), A2ALR5 (ENSMUST00000141628.7), F6TH61 (ENSMUST00000151807.7), F7ALR2 (ENSMUST00000153869.1), F6VSQ9 (ENSMUST00000157012.2)
cg31685993_31622178		0.570289	30.5884	0.000250778	0.00513751	0.0100879	0.570289	0.54548	Down		0.956497	-0.06416705			13	59369335	CTCCATCCTTAAACCATTTTCTTCTATCCTATACTAACCAAACCAACATC			mm10	TCCATCCTTaaACCATTTTCTTCTaTCCTaTaCTAACCAaaCCAaCATCr	R	B	C	False
cg46318186_51739572		0.511618	17.5642	0.0018551	0.0141103	0.0277067	0.511618	0.489368	Down		0.95651	-0.06414739			8	123134991	TTAAAATACTTCCTCTCTCCACACRATCAAATAACAAAATTATCCAAATC			mm10	TaaaaTACTTCCTCTCTCCACACrATCAAATaaCAAaATTaTCCAaaTCr	R	B	C	False	Cpne7 (XR_387726.3), Cpne7 (NM_170684.2), Cpne7 (XM_006530549.2), Q6PB93 (ENSMUST00000127664.1), nan (ENSMUST00000134235.7), Q0VE82 (ENSMUST00000037900.8), nan (ENSMUST00000131659.7)
cg39118993_87798136		0.490809	33.0837	0.000184702	0.0044802	0.00879723	0.490809	0.469474	Down		0.956532	-0.0641155			2	152518279	AACCAAAATCAATAAAAATTTCCCCAACACATTCAATATACTACAAACTC			mm10	ACCAAAATCAaTAaaAaTTTCCCCAaCACATTCAaTATaCTACAaACTCr	R	B	C	False	Defb28 (NM_001037502.2), Q3V2L0 (ENSMUST00000121912.1)
cg30077972_2755564		0.270829	17.9763	0.00171684	0.0135633	0.0266327	0.270829	0.259061	Down		0.956545	-0.06409488			11	103334203	TCAACAAATAACAATAATAACCCTAAACTCTAACCAAAACATCACTTCCC			mm10	CAaCAaaTaaCAaTAATaaCCCTAaACTCTAACCAaaaCATCACTTCCCr	F	T	C	False	Arhgap27 (NM_133715.5), Arhgap27 (NM_001205236.1), Arhgap27 (XM_006533754.3), Arhgap27 (XR_001780030.1), A2AB59 (ENSMUST00000107024.7), nan (ENSMUST00000116102.8), A2AB59 (ENSMUST00000041385.13)	nan (ENSMUST00000144194.1), nan (ENSMUST00000150122.1)	nan (ENSMUST00000163250.1)
cg30281649_27768931		0.632992	33.7345	0.000171054	0.00430862	0.00846032	0.632992	0.605489	Down		0.95655	-0.06408761			11	119924736	AACATTCAAAAATATAACCAATAACTTTAAAATACACAAATATCACCCCC			mm10	aCATTCAAaaATaTaaCCAATaaCTTTaAaaTACACAaaTaTCACCCCCr	F	T	C	False
cg31205960_23699158		0.78676	13.2459	0.00454057	0.0227996	0.0447689	0.78676	0.752577	Down		0.956552	-0.06408401		Red	12	118596159	ACTATTTACTAATCTAATTCTAACTCAAACACAACAATCAACTCCAATCA	ACTATTTACTAATCTAATTCTAACTCAAACACAACGATCAACTCCAATCG	T	mm10	aCTATTTACTaaTCTaATTCTaACTCAAACACAaCrATCAaCTCCAATCr	R	B	C	False
cg37866093_34728416		0.526954	21.1086	0.00098854	0.0102258	0.0200791	0.526954	0.504066	Down		0.956565	-0.06406555		Grn	1	181769554	AAAAACAAAAAACAAAATTCAAACAACACACAAAAACTACCTCCCTATCA	AAAAACGAAAAACAAAATTCAAACAACGCGCAAAAACTACCTCCCTATCG	G	mm10	AAAaaCraAAAaCAAAATTCAAaCAACrCrCAAaAACTACCTCCCTATCr	R	B	C	False	Dnah14 (XM_017314066.1), A0A140LIJ4 (ENSMUST00000208001.1), nan (ENSMUST00000238412.2), nan (ENSMUST00000160345.1)
cg38225879_5625588		0.489368	21.1013	0.000989746	0.0102338	0.0200948	0.489368	0.468114	Down		0.956569	-0.06405971			2	31142448	RAATTCTTTCCCTAAATTCCTAAATCTACTAAATTACTATTCCCTTCAAC			mm10	AaTTCTTTCCCTaaaTTCCTaaATCTaCTaaATTaCTaTTCCCTTCAACr	R	B	C	False			Fnbp1 (XM_006497685.1), Fnbp1 (XM_006497686.1), Fnbp1 (XM_017315554.1), Fnbp1 (XM_017315555.1), Fnbp1 (XM_006497684.1), Fnbp1 (XM_006497687.1), Fnbp1 (XM_006497689.1), Fnbp1 (XM_006497690.1), Fnbp1 (XM_006497688.1), Fnbp1 (XM_006497692.1), Fnbp1 (XM_017315551.1), Fnbp1 (XM_006497693.1), Fnbp1 (XM_006497694.1), Fnbp1 (XR_374060.2), Fnbp1 (NM_001177648.1), Fnbp1 (NM_001177649.1), Fnbp1 (NM_001038700.2), Fnbp1 (NM_019406.3), Fnbp1 (XM_006497695.3), Fnbp1 (XM_006497691.3), A2AQ43 (ENSMUST00000073879.11), A2AQ41 (ENSMUST00000100208.8), A2AQ42 (ENSMUST00000075326.10), A2AQ44 (ENSMUST00000100207.8), A2AQ45 (ENSMUST00000113555.7), Q80TY0 (ENSMUST00000113552.8), A2AQ47 (ENSMUST00000136181.7), Q80TY0 (ENSMUST00000113564.8), Q80TY0 (ENSMUST00000113562.8), Q80TY0 (ENSMUST00000113560.7)
cg33658936_97803585		0.357575	20.9539	0.00101444	0.0103549	0.0203326	0.357575	0.342045	Down		0.956569	-0.06405963			15	88245693	TCRCTATCTATTAAAATAAAACRCTCTACTCTAACTCTTAAAATAAACAC			mm10	CrCTaTCTATTaAaaTAAAaCrCTCTaCTCTaACTCTTAAAATAAACACr	R	B	C	False	LOC105246011 (XR_875552.1), LOC105246011 (XR_875556.1), LOC105246011 (XR_875555.1), LOC105246011 (XR_875554.1), LOC105246011 (XR_875553.1)
cg30330317_9802873		0.737694	16.4224	0.00231441	0.0158424	0.0311079	0.737694	0.705659	Down		0.956574	-0.06405175		Red	12	5198489	ACCTATAAAATCAAAATACAAAAACACAAACAACAATAATTTAACAAACA	ACCTATAAAATCAAAATACAAAAACACAAACAACAATAATTTAACAAACG	A	mm10	aCCTaTaaaATCAAAaTaCAaAAACACAaACAaCAaTaaTTTAaCAaaCr	F	T	C	False	Klhl29 (NM_001164493.1), Q80T74 (ENSMUST00000020958.8), A0A1W2P6N5 (ENSMUST00000218384.1)
cg39429530_88748526		0.28939	17.3021	0.00195004	0.0144839	0.0284402	0.28939	0.276825	Down		0.956582	-0.06403984			2	180894056	TCTTAACATTCACCRCRTACCTTAATTATATAAACATTAAATCAAAATCC			mm10	CTTaaCATTCACCrCrTaCCTTAATTaTATAaACATTAAATCAAaaTCCr	F	T	C	False	Mir124a-3 (NR_029538.1), nan (ENSMUST00000083520.2)	nan (ENSMUST00000183124.1)
cg39923465_2691403		0.751666	28.0835	0.000347848	0.00605672	0.0118928	0.751666	0.719049	Down		0.956606	-0.0640026			3	79886856	ACCAAAAAACRCATTCTACRAATATCTTCTTTACTCAACCATAAAAAAAC			mm10	CCAaaAaaCrCATTCTaCraATaTCTTCTTTaCTCAaCCATaAaaaaaCr	F	T	C	False	Fam198b (XM_006501984.3), Fam198b (XM_006501985.2), Fam198b (NM_133187.3), Q3UPI1 (ENSMUST00000118853.7), D3YXF7 (ENSMUST00000145992.1), Q3UPI1 (ENSMUST00000029567.8), nan (ENSMUST00000193204.1)	Gm36569 (XR_375740.1), nan (ENSMUST00000195082.1)
cg36641114_94743356		0.694598	14.2458	0.00363542	0.0201944	0.0396532	0.694598	0.664465	Down		0.956618	-0.06398529		Red	1	10036398	ACACTAAATACCCCACACAAATTACTTAACTATTTCTAAAACAAACTACA	ACGCTAAATACCCCACACAAATTACTTAACTATTTCTAAAACAAACTACG	A	mm10	ACrCTaAaTaCCCCACACAaATTACTTAaCTaTTTCTAAAaCAAaCTaCr	F	T	C	False	Cops5 (NR_102282.1), Cops5 (NM_013715.2), Cops5 (NM_001277101.1), O35864 (ENSMUST00000027050.9), A0A087WRH6 (ENSMUST00000186528.6), A0A087WQA8 (ENSMUST00000188619.1), nan (ENSMUST00000139578.7), nan (ENSMUST00000150509.2)		A0A087WQ60 (ENSMUST00000190155.6)
cg44730178_75691977		0.461272	14.3616	0.0035453	0.0199247	0.0391236	0.461272	0.441261	Down		0.956618	-0.06398516			7	74766058	CTACATAACATAATACCTAAACCATACAAATATTCATACATATTTACACC			mm10	TACATaaCATaaTaCCTaAACCATaCAaATaTTCATACATaTTTaCACCr	F	T	C	False	Gm30459 (XR_391623.1), nan (ENSMUST00000206203.1)
cg45615266_98757391		0.31844	14.5491	0.00340503	0.0194693	0.0382294	0.31844	0.304626	Down		0.956622	-0.06397855			8	41082775	ATATAAAAAACRTAAATCACTTCCAAACACTCTAAACTTTTCATTTTCAC			mm10	TaTaaaAAACrTAAaTCACTTCCAAACACTCTaAaCTTTTCATTTTCACr	R	B	C	False	Mtus1 (NM_001286413.1), Mtus1 (XM_006509239.1), Mtus1 (NM_001005863.2), Mtus1 (XM_006509240.3), A0A0R4J1L9 (ENSMUST00000059115.12), A0A0R4J1L9 (ENSMUST00000118835.7), F6Q593 (ENSMUST00000143853.7), E9Q8N4 (ENSMUST00000145860.1)	F6Q593 (ENSMUST00000143853.7)
cg33900695_30724299		0.483785	16.0089	0.00251383	0.0165372	0.0324721	0.483785	0.4628	Down		0.956624	-0.06397599			16	9993647	TAAAAACTCCAACTAACCRTAAACATCTCTAAAACRACCTAAAAATATAC			mm10	aAAaaCTCCAaCTaaCCrTaaaCATCTCTAAaaCraCCTaaaaATATaCr	R	B	C	False	Grin2a (XM_006521794.3), Grin2a (XM_006521795.3), P35436 (ENSMUST00000199708.4), P35436 (ENSMUST00000115835.7), nan (ENSMUST00000156482.2), nan (ENSMUST00000197242.1)		Grin2a (NM_008170.2), P35436 (ENSMUST00000032331.7)
cg29788197_24781405		0.276723	28.335	0.000336274	0.0059613	0.0117055	0.276723	0.264722	Down		0.956633	-0.06396255			11	77462151	AAAAATAAAATACCCATACCRATACCAAAATTTTAAATTCTCAAACAATC			mm10	aaaATaAAATaCCCATACCraTaCCAAAaTTTTAAaTTCTCAAACAATCr	R	B	C	False		Coro6 (XM_017314462.1), Coro6 (XM_006532945.2), Coro6 (XM_006532938.2), Coro6 (XR_388405.2), Coro6 (XM_017314461.1), Coro6 (XM_006532942.1), Coro6 (XM_006532941.1), Coro6 (XM_006532947.2), Coro6 (XR_001779955.1), Coro6 (XM_006532944.1), Coro6 (XM_006532937.1), Coro6 (XM_006532940.1), Coro6 (XM_006532946.1)	Coro6 (XM_006532939.1), Q920M5 (ENSMUST00000102493.7), F6WME2 (ENSMUST00000130255.1)
cg44489048_40672554		0.349147	17.9342	0.00173039	0.013624	0.0267518	0.349147	0.33401	Down		0.956646	-0.06394226		Red	7	42935047	AAAAACTTTTACTTCAACATCAATAAAAACCATCTTAATTAAATCTACCA	AAAAACTTTTACTTCAACATCAATAAAAACCATCTTAATTAAATCTACCG	T	mm10	aaAaaCTTTTaCTTCAaCATCAaTaaaAaCCATCTTaaTTAAaTCTaCCr	F	T	C	False			Vmn2r63 (NM_001105060.1), E9Q0K5 (ENSMUST00000163803.2), A0A3B2W4E6 (ENSMUST00000232761.1), A0A3B2WCL0 (ENSMUST00000233303.1), A0A3B2W3V8 (ENSMUST00000233726.1)
cg43846930_44630122		0.651113	16.3647	0.00234109	0.0159473	0.0313139	0.651113	0.622896	Down		0.956663	-0.06391728			6	112577201	TAAAATCCCTAACTCATCAAAAATACCCAAAAAACAACTCCTAAATATTC			mm10	aaAaTCCCTaaCTCATCAaAaaTaCCCAaAAAACAACTCCTaAaTaTTCr	R	B	C	False
cg36959859_37689434		0.250375	24.6646	0.000564706	0.00768653	0.0150931	0.250375	0.239525	Down		0.956664	-0.06391653			1	57563940	AAAATCTCCTTATCAACATTCAATTCTACCTCAACTCRACTTAAAAATAC			mm10	aAaTCTCCTTATCAACATTCAATTCTACCTCAACTCrACTTaaAAATACr	R	B	C	False	nan (ENSMUST00000186851.1)
cg40796550_33810888		0.283882	25.1283	0.000527286	0.00744091	0.0146108	0.283882	0.271581	Down		0.956666	-0.06391206		Red	4	41808116	CAAAATAATATTAAATCTAACATAAACTACCTCAAAAACTCCTCCACACA	CGAAATAATATTAAATCTAACATAAACTACCTCAAAAACTCCTCCACACG	A	mm10	CrAAATAATaTTaaaTCTaaCATaAaCTaCCTCAaaaACTCCTCCACACr	R	T	C	True			nan (ENSMUST00000120436.1)
cg34140205_53663206		0.741016	45.5584	5.04407e-05	0.00251673	0.0049418	0.741016	0.708909	Down		0.956672	-0.06390316		Red	16	37818384	CAATAAATAAATTTACTTTAATTTTACACCTCACAACCTCCAAAACTACA	CAATAAATAAATTTACTTTAATTTTACACCTCACAACCTCCAAAACTACG	T	mm10	CAATAAATaAATTTaCTTTaATTTTaCACCTCACAaCCTCCAAAACTaCr	F	T	C	False	Fstl1 (NM_008047.5), Q62356 (ENSMUST00000114763.2), nan (ENSMUST00000135668.7), nan (ENSMUST00000127495.1)
cg45034880_3738236		0.411028	22.8285	0.000748074	0.00886699	0.017411	0.411028	0.393223	Down		0.956681	-0.06389063			7	116715370	TAAATATCACAATAAAAATACCAAAATAACTAAATATTCCAACACAAAAC			mm10	AAATATCACAATAaAaATaCCAAAATAaCTaAaTaTTCCAACACAaaACr	F	T	C	False
cg32454551_54761365		0.492005	31.2924	0.000229605	0.0049363	0.00969281	0.492005	0.470693	Down		0.956684	-0.06388604		Grn	14	48590702	AACAAAATCCTCCAAAACACCAAACAATTAAACCTATAAAAATCAAATCA	AACAAAATCCTCCAAAACGCCAAACAATTAAACCTATAAAAATCAAATCG	G	mm10	aaCAaaaTCCTCCAaaaCrCCAaaCAATTaaaCCTaTaAaaATCAaATCr	R	B	C	False	nan (ENSMUST00000228323.1)
cg37237247_26768847		0.697445	34.5951	0.000154817	0.00411835	0.00808669	0.697445	0.667249	Down		0.956704	-0.06385567			1	92083891	CCAATAAACACTCACTACATAACRCAAATTCCAACAAACTACACAATAAC			mm10	CAATaAACACTCACTACATaACrCAaATTCCAACAAACTaCACAATAACr	R	B	C	False	Hdac4 (XM_006529314.3), Hdac4 (XM_006529312.1), Hdac4 (XM_006529313.1), Hdac4 (XM_006529315.2), Hdac4 (XM_017319482.1), Hdac4 (XM_017319501.1), Hdac4 (XM_017319476.1), Hdac4 (XM_017319478.1), Hdac4 (XM_017319477.1), Hdac4 (XM_017319479.1), Hdac4 (NM_207225.2), Hdac4 (XM_017319480.1), Hdac4 (XM_017319486.1), Hdac4 (XM_017319488.1), Hdac4 (XM_017319498.1), Hdac4 (XM_017319487.1), Q6NZM9 (ENSMUST00000097644.8), Q6NZM9 (ENSMUST00000008995.14), A0A087WSF0 (ENSMUST00000186002.2), nan (ENSMUST00000185341.6), nan (ENSMUST00000187622.1), nan (ENSMUST00000212867.1), nan (ENSMUST00000212408.1)
cg38978575_73711121		0.753835	40.8456	7.92273e-05	0.00305086	0.0059906	0.753835	0.7212	Down		0.956708	-0.06384909			2	132159534	AACTACCTAAACAATCAAACTTAAAATCCAATACTATACTTATTTCCTCC			mm10	aCTaCCTAaaCAaTCAaACTTaaAATCCAaTaCTaTaCTTaTTTCCTCCr	F	T	C	False	Gm14051 (XR_001783478.1), Gm14051 (XR_866753.2), Gm14051 (XR_001783479.1), Gm14051 (XR_866752.2), nan (ENSMUST00000131603.1)
cg28786361_73703455		0.205975	22.1276	0.000836476	0.00939498	0.0184478	0.205975	0.197061	Down		0.956724	-0.06382548			10	85921154	ACACCCTAAAAATTCAAATATTACTTCTATTAACCTTTCTACTCAAATAC			mm10	CACCCTaAaAaTTCAaATATTACTTCTaTTaaCCTTTCTaCTCAaATaCr	F	T	C	False
cg43687593_21664506		0.662403	37.1751	0.000116132	0.00360782	0.00708424	0.662403	0.633773	Down		0.956779	-0.06374303			6	89886569	TCTATATTCTCCACTATAACATAAATATAACCAACCTACACCCTAATACC			mm10	CTaTaTTCTCCACTATAACATaaATaTAaCCAACCTACACCCTaATaCCr	F	T	C	False	Q9EQ47 (ENSMUST00000204656.2), A0A2I3BRN9 (ENSMUST00000226120.1), Q9EQ47 (ENSMUST00000226345.1), Q9EQ47 (ENSMUST00000227047.1), Q9EQ47 (ENSMUST00000227456.1), A0A2I3BRN9 (ENSMUST00000227625.1), A0A2I3BRN9 (ENSMUST00000227888.1), A0A2I3BRN9 (ENSMUST00000228183.1)	A0A2I3BRN9 (ENSMUST00000226171.1), Q9EQ47 (ENSMUST00000226760.1), A0A2I3BRN9 (ENSMUST00000227747.1), Q9EQ47 (ENSMUST00000228700.1)
cg32366742_78713145		0.322415	12.8814	0.00493676	0.0238742	0.0468788	0.322415	0.308483	Down		0.956788	-0.06372929			14	34374720	CRCAAATAAAATATTAATACTATAACTACTAACTAAAACCCAACCAACCC			mm10	rCAaATaAAATATTaATaCTaTaaCTaCTaaCTaaAaCCCAaCCAaCCCr	R	B	C	False	Q9Z0F7 (ENSMUST00000023826.4)	Sncg (NM_011430.3)	Mmrn2 (NM_153127.3), A6H6E2 (ENSMUST00000111908.2), A0A2I3BPZ4 (ENSMUST00000227130.1)
cg31349410_68670466		0.306889	22.9342	0.000735735	0.00879813	0.0172758	0.306889	0.293638	Down		0.95682	-0.06367995			13	23845499	CCTTTATAAAAAAATACTTTAAAACTTCATACTAATCACCRCTTAAACCC			mm10	CTTTATAaaAAaATaCTTTaAaaCTTCATaCTaATCACCrCTTAAACCCr	F	T	C	False	Slc17a3 (XM_006516521.3), Slc17a3 (XM_006516520.3), Slc17a3 (XR_873126.2), Slc17a3 (NM_001164743.1), Slc17a3 (NM_134069.3), Slc17a3 (XM_017315349.1), G3UWD9 (ENSMUST00000039721.13), Q5SZ93 (ENSMUST00000091698.11), Q5SZ92 (ENSMUST00000110422.2), G3UWD9 (ENSMUST00000166467.8), nan (ENSMUST00000225076.1)		Slc17a3 (XM_006516522.2)
cg34091463_2704546		0.577258	22.5985	0.00077578	0.00902827	0.0177277	0.577258	0.55234	Down		0.956834	-0.063659			16	32794096	AACRTCAAAAAATCAACTATAATCTTCCTTACCTCTTCAAAACTATCATC			mm10	ACrTCAaaAaaTCAACTaTaATCTTCCTTaCCTCTTCAaAaCTaTCATCr	R	B	C	False	Muc20 (NM_001145874.1), Muc20 (NM_146071.2), E9PUF1 (ENSMUST00000115116.7), Q8BUE7 (ENSMUST00000041123.8)
cg40155966_76774432		0.670043	12.7109	0.00513636	0.0244005	0.0479124	0.670043	0.64112	Down		0.956835	-0.06365821			3	106826613	AAACAAAATACCTTCATCACACAAAAAATCTCTTCATTCTTTTACTATAC			mm10	AaCAAaaTACCTTCATCACACAaaAAATCTCTTCATTCTTTTaCTATACr	R	B	C	False			Q8VFC3 (ENSMUST00000213616.2)
cg34737659_78700555		0.331164	16.8832	0.00211421	0.0150945	0.0296392	0.331164	0.316873	Down		0.956844	-0.06364426			17	24878329	TCAAACTTAAACAATTTACCCTATTTCCTAAAACCTTACCTATACTTCTC			mm10	CAaaCTTAAACAaTTTaCCCTaTTTCCTAAaaCCTTaCCTATACTTCTCr	F	T	C	False	Igfals (XM_006523711.3), nan (ENSMUST00000234675.1), nan (ENSMUST00000234802.1), nan (ENSMUST00000234862.1), nan (ENSMUST00000234188.1), A0A0R4J0S2 (ENSMUST00000050714.7)		Igfals (NM_008340.3), Gm41549 (XR_876680.2), Gm41549 (XR_876682.2), nan (ENSMUST00000234754.1)
cg33677081_43719868		0.346594	18.5769	0.00153686	0.0127906	0.0251153	0.346594	0.331637	Down		0.956845	-0.06364231			15	89568432	ATCRCTATACTAATCTTAACAATATCCRTAATTACCAAAAATAACACCAC			mm10	TCrCTaTaCTaaTCTTaaCAaTaTCCrTaaTTaCCAAaaATAACACCACr	F	T	C	False	Acr (XM_006520300.3), Acr (XM_006520299.3), Acr (NM_001277246.1), Acr (NM_001277247.1), Acr (NM_001205049.1), Acr (NM_013455.3), Acr (NM_001277245.1), P23578 (ENSMUST00000023295.2), A0A2R8VH27 (ENSMUST00000231216.1), A0A2R8VHU5 (ENSMUST00000230538.1), A0A2R8VHS0 (ENSMUST00000230978.1)		Gm36221 (XR_384334.1)
cg36164115_57775527		0.549768	25.8769	0.000472967	0.00705453	0.0138521	0.549768	0.52605	Down		0.956858	-0.06362367			19	12673915	AAAACAAAAAAATAACATATACACATTACCATATCATACATCACACACAC			mm10	AAaCAaaAaAaTAACATATaCACATTaCCATATCATaCATCACACACACr	R	B	C	False	Q0VEV7 (ENSMUST00000207341.2), Q0VEV7 (ENSMUST00000208494.2), Q0VEV7 (ENSMUST00000208657.2)		Olfr1442 (NM_146697.2), Q0VEV7 (ENSMUST00000057924.2)
cg33914301_24773491		0.597731	15.0514	0.00306085	0.0184196	0.0361684	0.597731	0.571945	Down		0.95686	-0.06362013			16	11426863	CTTCAAACAAAATCCATTACTAACTAAAACCCAATAACAACCATAACTCC			mm10	TTCAAACAAAaTCCATTaCTaaCTaaaACCCAaTAaCAaCCATaACTCCr	R	B	C	False	Snx29 (XM_006522668.3), Snx29 (XM_006522669.3), Snx29 (XM_006522666.2), Snx29 (NM_028964.4), Snx29 (XM_006522667.3), Snx29 (XM_006522670.3), Snx29 (NM_001290148.1), Snx29 (XM_006522672.3), Q9D3S3 (ENSMUST00000180792.7), Q9D3S3 (ENSMUST00000096273.8), E9Q6P3 (ENSMUST00000122168.7), A0A0R4J1U3 (ENSMUST00000150993.1)
cg31852095_26704103		0.330162	17.357	0.00192968	0.0144025	0.0282805	0.330162	0.31592	Down		0.956863	-0.06361598		Red	13	83523509	AATTACAAATTTTTAAAATCTCAACTTTATCCCCAAACCATTAACTTTCA	AATTACAAATTTTTAAAATCTCGACTTTATCCCCGAACCATTAACTTTCG	T	mm10	AATTACAAaTTTTTaAAATCTCrACTTTATCCCCraaCCATTAACTTTCr	R	B	C	False	Mef2c (NM_025282.3), Mef2c (NM_001170537.1), Mef2c (XM_017315409.1), Mef2c (XM_006517122.2), Mef2c (XM_017315407.1), Mef2c (XM_006517123.2), Q8CFN5 (ENSMUST00000198199.4), Q8CFN5 (ENSMUST00000199450.4), A0A0G2JFM7 (ENSMUST00000198916.4), A0A0G2JEM8 (ENSMUST00000200123.4), A0A0H2UKB6 (ENSMUST00000005722.13), A0A0H2UH28 (ENSMUST00000163888.7), A0A0G2JET3 (ENSMUST00000196493.4)	Mef2c (XM_017315411.1), Mef2c (XM_017315410.1), Mef2c (XM_017315405.1)	Mef2c (XM_011244495.2), Mef2c (XM_006517128.3), Mef2c (XM_006517126.2), Mef2c (XM_006517132.3), Mef2c (XM_006517121.3), Mef2c (XM_006517127.3), Mef2c (XM_011244492.2), Mef2c (XM_006517124.3), Mef2c (XM_006517120.3), Mef2c (XM_017315408.1), Mef2c (XM_006517129.2), Mef2c (XM_006517130.2), Mef2c (XM_006517131.3), Mef2c (XM_017315406.1), A0A0G2JGK3 (ENSMUST00000200394.4), Q8CFN5 (ENSMUST00000199019.4), Q8CFN5 (ENSMUST00000199105.4), nan (ENSMUST00000196832.1), A0A0G2JEC2 (ENSMUST00000199432.4), A0A0G2JFS4 (ENSMUST00000198069.4), Q8CFN5 (ENSMUST00000197681.4), A0A0G2JDQ1 (ENSMUST00000197722.4), A0A0G2JFI7 (ENSMUST00000197938.4), nan (ENSMUST00000199262.1)
cg46906043_56621218		0.633049	13.9689	0.00386244	0.0208665	0.0409729	0.633049	0.605751	Down		0.956878	-0.06359292		Red	9	68038106	TAAAACTTTAAAACATAAAAAATTCACTACAAATATTCATCTCTACCTCA	TAAAACTTTAAAACATAAAAAATTCACTACAAATATTCATCTCTACCTCG	T	mm10	TAAAACTTTaaAaCATaaAAAaTTCACTaCAAATaTTCATCTCTaCCTCr	R	B	C	False
cg36115634_24609897		0.295436	17.1983	0.00198924	0.0146232	0.0287137	0.295436	0.282698	Down		0.956883	-0.063585			19	6969366	CACTCCRAAAACTTAAATCCCCTATTATCCTAATAATTAAAAACTTTATC			mm10	ACTCCraAAACTTaAaTCCCCTaTTaTCCTaaTAATTaAAaACTTTaTCr	F	T	C	False	Plcb3 (XM_006526767.3), Plcb3 (XM_006526766.3), Plcb3 (NM_008874.4), Plcb3 (NM_001290349.1), P51432 (ENSMUST00000025912.9), nan (ENSMUST00000237726.1), A0A494B9C1 (ENSMUST00000235352.1), A0A494BAY4 (ENSMUST00000237074.1), nan (ENSMUST00000237446.1)
cg48191304_47764549		0.752483	14.9179	0.00314809	0.0186817	0.036683	0.752483	0.720039	Down		0.956885	-0.06358277			X	166518643	ACAAATAAAAAAACACAAACCCTTACCCTATAAATCAACACTTATAACTC			mm10	CAaATAAaaAAaCACAaaCCCTTaCCCTaTaaaTCAACACTTATaACTCr	R	B	C	False		Tceanc (XM_011247827.2), A2AFP8 (ENSMUST00000112187.1)
cg37722290_45697820		0.327059	14.2499	0.00363216	0.0201863	0.0396373	0.327059	0.312958	Down		0.956886	-0.0635816			1	165694736	CAATTACAAAATTTACTTTCTTTATCCRCCAACATATCCTTTCTACACAC			mm10	AaTTACAAAATTTaCTTTCTTTaTCCrCCAaCATATCCTTTCTaCACACr	R	B	C	False	Rcsd1 (NM_178593.3), Rcsd1 (NM_001038846.1), Rcsd1 (XM_006496782.3), Rcsd1 (XM_006496783.2), Rcsd1 (XM_011238794.1), Rcsd1 (XM_006496781.1), Rcsd1 (XM_006496784.1), Q3UZA1 (ENSMUST00000097474.8), Q3UZA1 (ENSMUST00000040357.10), A0A0A6YXA9 (ENSMUST00000193714.1)	nan (ENSMUST00000196594.1)
cg39204656_39710823		0.159942	17.9977	0.00170999	0.0135326	0.0265722	0.159942	0.153047	Down		0.95689	-0.06357453			2	160376242	ATAATCCCCTTTACACAAAACRTACCAAAATCCTATTACCTCTATCAAAC			mm10	TAaTCCCCTTTACACAaAaCrTACCAAAATCCTaTTACCTCTaTCAAACr	R	B	C	False	Gm34980 (XR_375186.3)
cg41383029_75741314		0.830603	17.3607	0.0019283	0.0143965	0.0282687	0.830603	0.794822	Down		0.956923	-0.06352597			4	123565243	AAACAACAAACAAATTATATACTAACRAAAACTACTAAACTATTTACCAC			mm10	AaCAaCAAaCAAATTaTATaCTaACraaaACTaCTAAaCTaTTTaCCACr	R	B	C	False	Macf1 (NM_001199136.1), Macf1 (NM_001199137.1), Macf1 (XM_011240418.1), Macf1 (XM_011240411.1), Macf1 (XM_011240415.1), Macf1 (XM_011240416.1), Macf1 (XM_011240417.1), E9PVY8 (ENSMUST00000097897.10), nan (ENSMUST00000238555.1), A0A0A0MQA6 (ENSMUST00000082108.11), E9QA63 (ENSMUST00000084301.11), B1ARU4 (ENSMUST00000106224.7), F6XCT0 (ENSMUST00000147030.1), nan (ENSMUST00000238866.1)		nan (ENSMUST00000238731.1), nan (ENSMUST00000146000.1)
cg35608561_69722130		0.82687	38.4555	0.000101288	0.00340048	0.00667711	0.82687	0.791256	Down		0.956929	-0.06351657			18	36975305	ATAACTAATATAAACRACAATACTCCACTATTTACRCAACCTAAATACAC			mm10	TaaCTaATaTaAACrACAATaCTCCACTaTTTaCrCAaCCTaAATACACr	R	B	C	False	Pcdha1 (NM_054072.1), Pcdha2 (NM_198117.2), Pcdha3 (NM_138662.1), Gm37013 (NM_001174154.2), Pcdha4 (NM_007766.2), Pcdha5 (NM_009959.1), Gm38666 (NM_001301256.1), Pcdha6 (NM_007767.3), Gm38667 (NM_001301259.1), Pcdha7 (NM_009957.1), Q641K6 (ENSMUST00000193839.5), Q91Y21 (ENSMUST00000070797.6), Q91Y17 (ENSMUST00000115662.8), B9EJ92 (ENSMUST00000195590.1), Q91Y16 (ENSMUST00000192503.1), O88689 (ENSMUST00000192512.5), O88689 (ENSMUST00000192295.1), O88689 (ENSMUST00000115661.4), Q91Y15 (ENSMUST00000192168.1), Q91Y14 (ENSMUST00000193777.5), B9EKB6 (ENSMUST00000193389.1), A0A0A6YY55 (ENSMUST00000194751.1), Q8K491 (ENSMUST00000194544.1), Q91Y13 (ENSMUST00000192631.1)		A0A0A6YY46 (ENSMUST00000193984.1)
cg48183228_97808138		0.768105	20.6627	0.00106544	0.0106246	0.0208623	0.768105	0.735026	Down		0.956935	-0.06350779		Red	X	164979073	ATTCATAACCTAAAACAAATAACTAAATCCATTCCAAATAACCTAACCCA	ATTCATAACCTAAAACAAATAACTAAATCCATTCCAAATAACCTAACCCG	A	mm10	aTTCATaACCTAaAACAAATAACTAAaTCCATTCCAAaTAaCCTaaCCCr	F	T	C	False	Mospd2 (NM_029730.4), Mospd2 (NM_001290524.1), Mospd2 (NM_001290523.1), Mospd2 (XM_011247876.1), Mospd2 (XM_011247875.1), Mospd2 (XM_011247874.1), Mospd2 (XM_011247873.1), Mospd2 (XM_006528985.2), Q9CWP6 (ENSMUST00000112248.8), Q9CWP6 (ENSMUST00000112247.8), B1AU74 (ENSMUST00000004715.1), nan (ENSMUST00000134950.7), nan (ENSMUST00000146813.7), nan (ENSMUST00000124523.7), nan (ENSMUST00000139792.1), nan (ENSMUST00000176221.1)		Fancb (XR_387084.3)
cg42551018_51762480		0.453415	19.7472	0.00124713	0.0114562	0.0224952	0.453415	0.433895	Down		0.956949	-0.06348667			5	107444164	ATAAAACTCAACACAACACTATAACCCTAAAATAAATTACCTTCAAAAAC			mm10	TaAaaCTCAaCACAaCACTaTaACCCTaAAaTAAaTTACCTTCAAAAACr	R	B	C	False	Btbd8 (NM_001255991.1), A0A1L1SR23 (ENSMUST00000162298.3), D3YUB6 (ENSMUST00000094541.3), nan (ENSMUST00000212858.1), A0A1D5RL96 (ENSMUST00000211896.1)
cg31156701_39802405		0.433502	17.2819	0.0019576	0.0145123	0.0284961	0.433502	0.414846	Down		0.956963	-0.06346422		Red	12	112181262	AAAACCACAAACTAAAACTAAACCATAAACACACAATACTTTCTTCCACA	AAAACCACAAACTAAAACTAAACCATAAACACACAATACTTTCTTCCACG	T	mm10	aAaaCCACAAACTAaaaCTaaaCCATaAaCACACAATaCTTTCTTCCACr	R	B	C	False	Kif26a (XM_006516162.2), Kif26a (NM_001097621.1), Q52KG5 (ENSMUST00000128402.2)
cg32350536_67732985		0.265557	14.6472	0.00333424	0.0192466	0.0377922	0.265557	0.25413	Down		0.956972	-0.0634521			14	32683632	AAACACACTTTCTCTACCCAAAAACCTAAAAACAAACACAAATTAAACTC			mm10	aaCACACTTTCTCTaCCCAaAaACCTAaAaaCAaACACAaaTTaaACTCr	R	B	C	False	3425401B19Rik (XM_006518319.3), 3425401B19Rik (XM_006518315.3), 3425401B19Rik (XM_006518316.3), 3425401B19Rik (XM_006518314.3), 3425401B19Rik (XM_006518317.3), 3425401B19Rik (NM_001195097.1), D3Z1D3 (ENSMUST00000096038.3), nan (ENSMUST00000226958.1)		3425401B19Rik (XM_006518318.3)
cg42976985_3716415		0.700352	33.3649	0.000178649	0.00440121	0.00864212	0.700352	0.670217	Down		0.956972	-0.06345147			5	142692466	RACTTAAAAAAACTCTTCTACTCTCTATTTACAAAAACAAACTTCTAAAC			mm10	aCTTaAaAAAaCTCTTCTACTCTCTATTTACAAaAaCAaaCTTCTaAaCr	F	T	C	False	Gm40352 (XR_868664.2)	Slc29a4 (XM_006504706.2), A0A0G2JE87 (ENSMUST00000198728.4)
cg34790701_56640834		0.500231	15.6994	0.00267671	0.0171173	0.0336111	0.500231	0.47871	Down		0.95698	-0.06344006		Red	17	28389403	TAACTCTCTAAAAATTTCCCTTCAATTTACTATTCTCTATAATTAACACA	TAACTCTCTAAAAATTTCCCTTCGATTTACTATTCTCTATAATTAACACG	A	mm10	TaaCTCTCTaaaAaTTTCCCTTCrATTTaCTaTTCTCTaTaaTTaaCACr	F	T	C	False
cg42473026_15609367		0.36819	13.0892	0.00470608	0.0232621	0.045677	0.36819	0.352352	Down		0.956984	-0.06343369		Grn	5	99975221	TATAATCCAAAAAACTTAACAACTAAAAAACCTCCTAAACCTAAACAACA	TATAATCCAAAAAACTTAACAACTAAAAAACCTCCTAAACCTAAACAACG	G	mm10	TaTAaTCCAAaAaACTTaaCAaCTaAAaAaCCTCCTAAaCCTaaaCAACr	R	B	C	False	Hnrnpd (NM_001077265.2), Hnrnpd (NM_007516.3), Hnrnpd (NM_001077266.2), Hnrnpd (NM_001077267.2), Hnrnpd (XM_006534735.3), Hnrnpd (XR_389257.3), Hnrnpd (XR_389258.3), Gm42127 (XR_880475.1), Q60668 (ENSMUST00000172361.7), Q60668 (ENSMUST00000019128.14), G3X9W0 (ENSMUST00000112939.9), G5E8G0 (ENSMUST00000072750.12), F6ZV59 (ENSMUST00000171106.7), E9Q4W5 (ENSMUST00000168396.1), E9Q5B6 (ENSMUST00000171786.7), A0A0G2JFL4 (ENSMUST00000170912.1)
cg34589167_28771125		0.604505	49.8756	3.44756e-05	0.0021494	0.00422051	0.604505	0.578501	Down		0.956984	-0.06343338			17	6007759	AAAAACCTCCTACCCATATACAAACAAAATACTCTTTATATCTTCTACCC			mm10	aaaACCTCCTaCCCATATaCAaaCAAaATaCTCTTTaTaTCTTCTaCCCr	R	B	C	False	Synj2 (NM_001113352.2), Synj2 (NM_001113353.2), Synj2 (XM_006523204.2), Synj2 (XM_006523203.1), Synj2 (XM_006523212.2), Synj2 (XM_006523206.2), Synj2 (XR_385129.3), Synj2 (XM_006523208.3), Synj2 (XR_385128.2), Synj2 (XM_006523205.3), Synj2 (XM_017317373.1), Synj2 (NM_001113351.1), Synj2 (NM_011523.2), Synj2 (XM_006523202.3), Synj2 (NM_001290698.1), F8WHD8 (ENSMUST00000115791.9), S4R207 (ENSMUST00000134767.7), Q9D2G5 (ENSMUST00000080283.12), D3YWM9 (ENSMUST00000142409.7), Q9D2G5 (ENSMUST00000061091.13), D3YZB2 (ENSMUST00000115790.7), nan (ENSMUST00000115789.7), nan (ENSMUST00000115788.7), nan (ENSMUST00000115787.7), D3YZB5 (ENSMUST00000115786.7), nan (ENSMUST00000115784.7), E9Q4P5 (ENSMUST00000115785.7), nan (ENSMUST00000130661.1)	Synj2 (XM_017317372.1)	nan (ENSMUST00000232567.1)
cg40879634_51611100		0.286925	16.7906	0.0021527	0.0152591	0.0299625	0.286925	0.274583	Down		0.956986	-0.06343099			4	50618913	AATAACATACTCTACATATCTTCCAAACCTTAAAAATTTCCTACTCATTC			mm10	aTAACATACTCTaCATATCTTCCAAACCTTAaAaATTTCCTaCTCATTCr	F	T	C	False
cg29722331_49675253		0.554478	13.3474	0.00443722	0.0225039	0.0441883	0.554478	0.530638	Down		0.957005	-0.06340142			11	70564886	TAAAATTTCCAAAAAATTACTATTTACCCTTAAACATAATATTTCCCTCC			mm10	aaaATTTCCAaAAAATTACTATTTaCCCTTaaACATaaTATTTCCCTCCr	F	T	C	False	Mink1 (XR_388490.3), Mink1 (XM_006533678.2), Mink1 (XM_017314645.1), Mink1 (XM_006533677.2), Mink1 (XM_006533679.2), Mink1 (XM_006533682.3), Mink1 (XM_017314646.1), Mink1 (XM_006533681.3), Mink1 (NM_016713.2), Mink1 (NM_176893.2), Mink1 (NM_001045959.1), Mink1 (NM_001045964.1), G3X9G2 (ENSMUST00000072237.12), Q5SXG3 (ENSMUST00000072873.13), Q9JM52 (ENSMUST00000102559.10), Q5SXG1 (ENSMUST00000079244.11), Q9JM52 (ENSMUST00000102558.10)
cg46916855_66639963		0.330743	14.8295	0.00320743	0.0188648	0.0370425	0.330743	0.316525	Down		0.95701	-0.06339382		Red	9	69297679	TACAACTCAAATCCCAAAATTCAAACCATAAAAAAACCCACTATACCTCA	TACAACTCGAATCCCAAAATTCAAACCATAAAAAAACCCACTATACCTCG	A	mm10	TACAaCTCraaTCCCAAAaTTCAAaCCATaAAAAAaCCCACTaTACCTCr	F	T	C	False	Rora (XM_017313219.1), Rora (NM_013646.2), Rora (XM_006510880.1), Rora (XM_006510878.2), Rora (NM_001289916.1), P51448 (ENSMUST00000034766.13), G3UZ02 (ENSMUST00000174296.1), Q3U1P4 (ENSMUST00000113624.2)
cg29569784_7737357		0.453833	25.5007	0.00049938	0.00724042	0.0142171	0.453833	0.434326	Down		0.957018	-0.06338256			11	55974024	AACTCATCTCTATACAAATACTCACCCAAATTATATCAACACCAAAATAC			mm10	aCTCATCTCTaTACAAATaCTCACCCAaaTTaTaTCAACACCAaaATaCr	F	T	C	False	LOC105244170 (XR_879868.2), LOC105244170 (XR_879866.2), LOC105244170 (XR_879865.2), nan (ENSMUST00000134285.1)
cg43305130_76757540		0.486315	44.2506	5.69432e-05	0.00264442	0.00519253	0.486315	0.465418	Down		0.957029	-0.06336612			6	35353600	AATCCTCTATAAATCTATAAACTATAACAATAACCCAACCAAACACCCTC			mm10	aTCCTCTaTaAaTCTaTAaaCTaTaACAATaACCCAaCCAAACACCCTCr	F	T	C	False
cg46754809_64653587		0.652311	19.1456	0.00138697	0.012129	0.0238163	0.652311	0.62429	Down		0.957043	-0.06334415			9	52723258	ATAAAACATATCCTAACTATCTAACTCAATAATAACCTACCAAAAAACAC			mm10	TaAAACATATCCTaACTATCTAACTCAATaaTAaCCTaCCAaaaAaCACr	R	B	C	False	Gm1715 (NR_045333.1), nan (ENSMUST00000213681.1)
cg44745868_45624260		0.655325	21.9522	0.000860527	0.00952104	0.0186953	0.655325	0.627178	Down		0.957049	-0.06333494			7	77445649	CTCATCAATAAAATAATAAAAATTCATTTCCRTTTCATCRCCTCTATCAC			mm10	TCATCAaTAAAaTAATaAaaATTCATTTCCrTTTCATCrCCTCTaTCACr	R	B	C	False
cg40049844_89776274		0.649138	19.7346	0.00124989	0.0114713	0.0225248	0.649138	0.621269	Down		0.957068	-0.06330615			3	95250855	ACTATAAAATTAATTCCATACTATATTCRTTTCCTATCCCAAAACCACTC			mm10	CTaTaaAaTTaaTTCCATACTaTATTCrTTTCCTaTCCCAAAACCACTCr	R	B	C	False	Bnipl (NM_134253.2), Bnipl (NM_001168356.1), E9QME1 (ENSMUST00000107195.8), E9Q8I3 (ENSMUST00000098871.10), Q99JU7 (ENSMUST00000137250.8), D3YY90 (ENSMUST00000125515.2)
cg48136287_75704190		0.749148	36.7412	0.000121745	0.00368316	0.00723218	0.749148	0.716989	Down		0.957073	-0.06329975			X	156926169	ATTATATCTACCAATAAACCCATTAAAAACATATTTTTCTTTCAATCATC			mm10	TTATATCTACCAATaAACCCATTAAAaaCATATTTTTCTTTCAATCATCr	R	B	C	True
cg34762143_13611881		0.652386	31.6816	0.000218824	0.00483438	0.00949269	0.652386	0.624388	Down		0.957083	-0.06328373			17	26631905	AATCCATCAAAAACACTAACRTAAATACCTAAATCACAAATTCTAAAAAC			mm10	ATCCATCAaAaACACTaACrTAaaTaCCTAAaTCACAaaTTCTAAAAaCr	F	T	C	False	Ergic1 (XM_006524823.2), Ergic1 (NM_026170.3), Ergic1 (XM_006524825.3), Q9DC16 (ENSMUST00000167662.7), A0A494BAX4 (ENSMUST00000001619.15), A0A494BAW5 (ENSMUST00000235915.1), A0A494B9M5 (ENSMUST00000235653.1), F6SLP4 (ENSMUST00000167070.2), A0A494B9M5 (ENSMUST00000237902.1), A0A494B9M5 (ENSMUST00000235197.1), F6Z6A5 (ENSMUST00000236642.1), F6Z6A5 (ENSMUST00000170640.2), A0A494BAK4 (ENSMUST00000163213.7), nan (ENSMUST00000165802.1)	Ergic1 (XM_006524824.1)
cg32453195_40733582		0.520295	60.9307	1.45932e-05	0.0015281	0.00300055	0.520295	0.497966	Down		0.957084	-0.06328218			14	48472379	ATTATTTAAACTAAAAACCTCRACTACAATAAACCACTACCATATTAAAC			mm10	TTaTTTAAaCTAAAAACCTCraCTaCAATaaACCACTaCCATaTTAaaCr	F	T	C	False	Tmem260 (NM_001310584.1), Tmem260 (XM_011245018.2), Tmem260 (XM_011245017.2), Tmem260 (XM_006518836.3), Tmem260 (NR_132324.1), Tmem260 (NM_172600.4), Tmem260 (XM_006518838.3), A0A2I3BQY6 (ENSMUST00000227440.1), Q8BMD6 (ENSMUST00000124720.7), A0A2I3BQ91 (ENSMUST00000226422.1), nan (ENSMUST00000133744.7), Q8BMD6 (ENSMUST00000111735.9), D6RHS9 (ENSMUST00000153765.7), nan (ENSMUST00000156480.1), A0A2I3BPK6 (ENSMUST00000228697.1)
cg28403455_96763834		0.275712	32.9737	0.000187136	0.00450214	0.0088403	0.275712	0.263881	Down		0.95709	-0.06327371			10	42715322	CRACCCTCAATTCAAAAAAAACTATACCCAACTCTTCATAAAAAACTCTC			mm10	raCCCTCAATTCAAaAaAaaCTaTaCCCAACTCTTCATAAaAAACTCTCr	F	T	C	False
cg36635489_22773834		0.366656	22.8762	0.00074247	0.00883328	0.0173448	0.366656	0.350924	Down		0.957094	-0.06326756			1	9299701	AAATTCTTCAACTAAAACTAAACRCTTACCCAAATTAACRTTTATAAAAC			mm10	AaTTCTTCAaCTaaAaCTaaaCrCTTACCCAaaTTaaCrTTTaTaaaaCr	F	T	C	False	Sntg1 (NM_027671.5), Sntg1 (NM_001290390.1), Sntg1 (NM_001290393.1), Sntg1 (NM_001290392.1), Sntg1 (XM_006495572.2), Sntg1 (XM_011238407.2), Sntg1 (XM_017312321.1), Sntg1 (XM_006495573.3), Sntg1 (XR_001778003.1), D6REU8 (ENSMUST00000140302.7)	nan (ENSMUST00000134075.7)	nan (ENSMUST00000126083.1), Q8C415 (ENSMUST00000132064.7), Q8C415 (ENSMUST00000191683.5), Q8BNW6 (ENSMUST00000140295.7), D6RJM3 (ENSMUST00000144593.7)
cg38958153_25773401		0.749914	22.3155	0.000811601	0.00925064	0.0181644	0.749914	0.717744	Down		0.957102	-0.06325486			2	130143512	TACCTTAATACTAATACACCTACCRATCTTCTTAATATCCRAATACACAC			mm10	aCCTTaaTACTaATaCACCTaCCrATCTTCTTaaTaTCCrAaTACACACr	R	B	C	False	Tgm6 (NM_001289748.1), Tgm6 (NM_001289749.1), Tgm6 (NM_177726.4), Tgm6 (NM_001289747.1), Tgm6 (XM_017318203.1), nan (ENSMUST00000140947.7), Q8BM11 (ENSMUST00000028888.4), nan (ENSMUST00000147616.1)
cg30250660_93715395		0.263874	36.4966	0.000125054	0.00372784	0.00731991	0.263874	0.252561	Down		0.957129	-0.06321509			11	117865985	RTAAAACTAAAATTAAATTCACAACCTAACTTCCAACAAACAAACACCTC			mm10	TaaaaCTaaAaTTAAATTCACAaCCTAACTTCCAaCAaaCAaACACCTCr	R	B	C	False
cg47919983_97722334		0.873713	29.3045	0.000295772	0.00560433	0.0110045	0.873713	0.83628	Down		0.957156	-0.06317425			X	108790030	AAAACTAAACTAATAAAAACATTTTCCCAATTATAATTCATTTTTCCCAC			mm10	AaaCTAAaCTAATaaAaaCATTTTCCCAATTaTaATTCATTTTTCCCACr	F	T	C	False	Brwd3 (XM_006528114.3), Brwd3 (NM_001081477.1), A2AHJ4 (ENSMUST00000150434.7), G3UZT0 (ENSMUST00000041866.11), G3UXF9 (ENSMUST00000144521.7)
cg45126351_19781830		0.629396	18.4015	0.00158696	0.0130044	0.0255351	0.629396	0.602435	Down		0.957164	-0.06316178		Red	7	126986812	TATATTTCTTTTTCCCTCTTATCTCCAACCTAAATAATCAAAAATCTTCA	TATATTTCTTTTTCCCTCTTATCTCCAACCTAAATAATCAAAAATCTTCG	A	mm10	TATaTTTCTTTTTCCCTCTTATCTCCAaCCTaaaTaATCAaaaATCTTCr	R	B	C	False
cg39380278_57666324		0.806342	28.9574	0.000309561	0.00572812	0.0112476	0.806342	0.771807	Down		0.95717	-0.06315218			2	174110071	CTTACCAAAAACAACCRTAACTACTACAATAACCTAACAATTAAACACTC			mm10	TTaCCAaaaACAaCCrTaaCTACTaCAaTaaCCTaACAATTAaaCACTCr	R	B	C	False			Npepl1 (XR_374463.1), Npepl1 (XR_374462.1), Npepl1 (XM_006499443.3), Npepl1 (NM_213733.2), Q6NSR8 (ENSMUST00000044415.15), F6T2H5 (ENSMUST00000125502.2), nan (ENSMUST00000153957.7), nan (ENSMUST00000136449.1)
cg45096401_28658445		0.510659	34.0475	0.000164923	0.00423613	0.00831798	0.510659	0.488805	Down		0.957204	-0.0631022		Grn	7	123665633	CAAATATTCTTATTCTATACCTTTTCTAATTTTTAACTCCTATAATTACA	CGAATATTCTTATTCTATACCTTTTCTAATTTTTAACTCCTATAATTACG	G	mm10	CrAATATTCTTaTTCTaTaCCTTTTCTAATTTTTaACTCCTaTAATTaCr	R	B	C	False
cg47385868_85746841		0.616629	42.1041	6.99438e-05	0.00290163	0.00569757	0.616629	0.590241	Down		0.957205	-0.06309944			9	121790967	TACAACTCTCAATCTTACTTCCTTTAAAAATTCTCCAAAACCCAAACTTC			mm10	aCAaCTCTCAATCTTaCTTCCTTTaAAaATTCTCCAAAaCCCAaACTTCr	R	B	C	False	Klhl40 (XM_006512296.3), Hhatl (XM_006512381.2), Hhatl (NR_027967.1), Hhatl (XM_006512379.2), Hhatl (XM_006512380.3), Hhatl (NM_029095.2), Hhatl (XM_011243054.2), Q9D1G3 (ENSMUST00000035110.10), Q9D1G3 (ENSMUST00000163981.2), A0A1L1SRJ1 (ENSMUST00000214768.1), A0A1L1SR86 (ENSMUST00000215910.1), A0A1L1SR86 (ENSMUST00000215477.1), A0A1L1SUF7 (ENSMUST00000217652.1)		Hhatl (XM_006512383.1)
cg32204694_59684918		0.256798	17.9254	0.00173324	0.0136344	0.0267723	0.256798	0.245809	Down		0.957207	-0.06309651			14	14437855	ATCCAAATACTTCAATTCAAATCTTCCAACTATCRCTTATTAACTAACTC			mm10	TCCAAaTACTTCAATTCAaaTCTTCCAaCTaTCrCTTATTAaCTAACTCr	F	T	C	False	nan (ENSMUST00000225402.1)
cg39382234_31715971		0.675927	14.6825	0.00330923	0.0191668	0.0376355	0.675927	0.647005	Down		0.957211	-0.06309099			2	174284886	TCAAACTCAAATTCAAAAAACTCAAAAAATACCTATACRACAACTACAAC			mm10	CAaACTCAaATTCAaAaaACTCAaaaAaTACCTaTaCraCAaCTaCAaCr	R	B	C	False	Nespas (NR_002846.2), Gnas (XM_006498779.3), Gnas (NM_019690.3), Gnas (NM_022000.3), Gnas (XR_374414.3), nan (ENSMUST00000151472.7), nan (ENSMUST00000150276.1), Q9Z0F1 (ENSMUST00000109095.7), Q9Z0F1 (ENSMUST00000180362.7), Q9Z0F1 (ENSMUST00000109096.8), nan (ENSMUST00000143738.1)		Gnas (XM_006498778.2), Gnas (XM_006498777.2), A6PW70 (ENSMUST00000130940.7), A6PW71 (ENSMUST00000130761.7)
cg48057890_92654499		0.610357	20.6868	0.00106111	0.0106092	0.0208321	0.610357	0.58425	Down		0.957227	-0.06306736			X	140622123	ACCAAAACAATTAACAAACTATAAATCATAACCCACAAACTCCTTACAAC			mm10	CCAaaaCAaTTAaCAaaCTaTAaaTCATAACCCACAAaCTCCTTaCAaCr	F	T	C	False	nan (ENSMUST00000118891.1)
cg42922284_67614211		0.251207	19.6762	0.00126273	0.011533	0.0226459	0.251207	0.240463	Down		0.95723	-0.06306274			5	137785359	TTACACTAACRAAACCCATATAATACTTACCTCACCACTCAAAATTAATC			mm10	TaCACTaACrAaaCCCATaTAaTaCTTaCCTCACCACTCAAaATTaaTCr	R	B	C	False	Mepce (XM_017320873.1), Mepce (NM_144913.3), Q8K3A9 (ENSMUST00000031740.15), F6XIE4 (ENSMUST00000132726.1), A0A0G2JFK0 (ENSMUST00000196022.1), nan (ENSMUST00000196936.1)
cg39661658_3798370		0.823626	13.3252	0.00445958	0.0225663	0.0443107	0.823626	0.788403	Down		0.957234	-0.06305587			3	37842461	AACACRAACTCTCCTAACTCRCTCTATATCAAACTTTTATTTTAATATAC			mm10	aCACrAaCTCTCCTaaCTCrCTCTaTATCAaaCTTTTaTTTTaaTATaCr	F	T	C	False	LOC102640520 (XR_880780.2), nan (ENSMUST00000196718.1)
cg39187154_38661438		0.315291	13.6594	0.00413664	0.0216549	0.042521	0.315291	0.30181	Down		0.957243	-0.06304255			2	158375939	TAAACTAAAACTTCCRCCTTACAAAATCRATAAACTACAATTAAACTTAC			mm10	AaaCTaaaACTTCCrCCTTaCAaaaTCraTaaaCTACAaTTaAaCTTACr	R	B	C	False	Snhg11 (NM_175692.3), Snhg11 (XR_001783006.1), Q4G0K9 (ENSMUST00000109488.7), nan (ENSMUST00000148965.1), D6RHR4 (ENSMUST00000149303.7), nan (ENSMUST00000137320.1), D6RCZ9 (ENSMUST00000138307.1)
cg30008925_68621928		0.373291	16.0358	0.00250025	0.0164955	0.0323901	0.373291	0.357331	Down		0.957246	-0.06303894			11	98337996	ACCAACTCACCTACCCAAAATCRAAATTTAAACCAAATTATATAAAATTC			mm10	CCAaCTCACCTaCCCAaAaTCraAATTTAAACCAAaTTaTaTaAaaTTCr	R	B	C	False	Gm33099 (XM_006534642.2)
cg31187054_89633585		0.835369	36.7688	0.000121379	0.00367962	0.00722522	0.835369	0.799667	Down		0.957262	-0.06301458		Red	12	116054297	ACTCAATAATAATACTAACATCAATATCCAAAACTACTCATTAACAACCA	ACTCAATAATAATACTAACGTCAATATCCAAAACTACTCATTAACAACCG	A	mm10	aCTCAaTAaTAATaCTaACrTCAaTaTCCAAaaCTaCTCATTAaCAaCCr	F	T	C	False	Zfp386 (XM_011244150.2), Zfp386 (NM_001286214.1), Zfp386 (NM_019565.4), Zfp386 (NM_001004066.3), Zfp386 (XM_011244149.2), Q3TN43 (ENSMUST00000073551.5), nan (ENSMUST00000182566.1), Q1WWJ5 (ENSMUST00000183125.1)
cg36441822_55758918		0.298255	39.7476	8.85594e-05	0.00320839	0.00629992	0.298255	0.285509	Down		0.957266	-0.06300791			19	45065514	CRTTCCTAACRATAATAAAAAAACCCATTAACTACTTCTACCTTTAAAAC			mm10	rTTCCTaaCraTaATaAAaAaaCCCATTAaCTaCTTCTACCTTTAaaaCr	F	T	C	False	Gm35782 (XR_386747.2), Gm35782 (XR_877882.1), Gm35782 (XR_877885.1), Gm35782 (XR_877884.1), Gm35782 (XR_877886.1), Gm35782 (XR_877887.1), Gm35782 (XR_877883.1), Gm35782 (XR_877888.1), nan (ENSMUST00000236133.1)
cg30250905_7707405		0.7042	27.9533	0.000354026	0.00609644	0.0119708	0.7042	0.674108	Down		0.957267	-0.0630071			11	117878755	TACCRACTAAACTTAACAATAAACAAATACTTAACTCRTATAACTTCCCC			mm10	aCCraCTaaaCTTAaCAaTaaaCAAATACTTaaCTCrTaTAaCTTCCCCr	R	B	C	False	Gm11725 (XR_001780381.1), Gm11725 (XR_001780378.1), Gm11725 (XR_001780382.1), Gm11725 (XR_001780380.1), Gm11725 (XR_001780383.1), nan (ENSMUST00000125607.1)
cg33747606_98604475		0.910226	21.0923	0.000991243	0.0102417	0.0201104	0.910226	0.871345	Down		0.957284	-0.06298101		Red	15	96576367	ACACAATCAACAATTATCTTCACTTATTAAATACCCAACTCCTAAAATCA	ACACGATCAACAATTATCTTCACTTATTAAATACCCAACTCCTAAAATCG	A	mm10	ACACrATCAACAaTTaTCTTCACTTaTTAaATACCCAaCTCCTaAAATCr	R	B	C	False	Slc38a1 (XM_006520235.3), Slc38a1 (NM_134086.4), Slc38a1 (NM_001166456.1), Slc38a1 (NM_001166458.1), Q8K2P7 (ENSMUST00000088454.12), Q8K2P7 (ENSMUST00000088452.10), Q8K2P7 (ENSMUST00000100262.3)
cg45023319_75688959		0.769713	24.6604	0.000565057	0.00768794	0.0150959	0.769713	0.736835	Down		0.957286	-0.06297788			7	115291206	CTAACTATACTATAAAACAAACTAACAACACAATACACACCTATAAAAAC			mm10	TAACTaTaCTaTAAAaCAAaCTaACAaCACAATaCACACCTATAAAAaCr	F	T	C	False
cg33154386_72661380		0.309118	23.754	0.000647923	0.00826406	0.0162271	0.309118	0.295915	Down		0.957288	-0.06297511			15	25284857	TCCTCTTAAAAATAAATCTTCAAAAACCCCAAAATCTACAAAAACAACTC			mm10	CCTCTTAaAAATaaaTCTTCAaAAACCCCAaaaTCTaCAAAAaCAaCTCr	R	B	C	False	4930445E18Rik (XR_875076.2), 4930445E18Rik (XR_875075.2), 4930445E18Rik (XR_875077.2), 4930445E18Rik (XR_875078.2), 4930445E18Rik (XR_875079.2), 4930445E18Rik (XR_383864.3)
cg42526637_1787451		0.0547696	13.5991	0.00419281	0.0218222	0.0428495	0.0547696	0.0524304	Down		0.957289	-0.06297366			5	105094212	CAAACAAAATCTAAAAAAAAACTCACAAACTCTATAAAATTCTTTATTCC			mm10	AaACAAAaTCTaaAAAaAAACTCACAAACTCTaTaaAATTCTTTATTCCr	F	T	C	True	Gbp9 (XM_006534924.2), Gbp9 (XM_006534925.3), Gbp9 (XR_001784689.1), Gbp9 (NM_172777.3), Gbp9 (XM_006534926.3), Q2V6D6 (ENSMUST00000031235.12), Q8BTS3 (ENSMUST00000031238.12), nan (ENSMUST00000196820.4), Q8BTS3 (ENSMUST00000100961.4)
cg29666093_77675561		0.395111	21.0869	0.000992125	0.0102451	0.0201171	0.395111	0.378239	Down		0.957299	-0.06295785			11	65734817	TATATAATTTCCAAAAAACCRTCAATAAAACTACTATTAACCCTAACCCC			mm10	aTaTaaTTTCCAaaAAACCrTCAaTAAaACTaCTaTTAaCCCTAaCCCCr	F	T	C	False	Map2k4 (NM_001316367.1), Map2k4 (NM_001316368.1), Map2k4 (NM_009157.5), Map2k4 (NM_001316369.1), Map2k4 (XM_017314561.1), Map2k4 (XM_006533370.3), Map2k4 (XM_011249033.2), Mir744 (NR_030417.1), Q543X6 (ENSMUST00000046963.9), M0QWR0 (ENSMUST00000140301.7), B1ATL6 (ENSMUST00000152096.7), M0QWG5 (ENSMUST00000130009.1), A0A2I3BQK8 (ENSMUST00000138093.1), nan (ENSMUST00000103261.1)
cg31916736_24779987		0.735872	27.9697	0.000353244	0.0060904	0.011959	0.735872	0.704459	Down		0.957311	-0.06294031			13	94252735	AAAATTCCTAAAAATTCCTCTTCTATAAAATATATTATACRAACCTCCTC			mm10	AAaTTCCTaAaAaTTCCTCTTCTaTAAAaTaTaTTaTaCraACCTCCTCr	R	B	C	False	Scamp1 (NM_029153.1), Scamp1 (XM_006517514.1), Q8K021 (ENSMUST00000022197.14), Q3TSA8 (ENSMUST00000152555.7), D3YTP4 (ENSMUST00000138255.1)
cg31427965_84805402		0.871428	53.2425	2.61121e-05	0.00192007	0.00377022	0.871428	0.834239	Down		0.957324	-0.06292146			13	34916204	ATATCTAACTCTCCRAACCTTTTAATAAACCATACATAAAATTCTTACTC			mm10	TaTCTaaCTCTCCrAaCCTTTTAaTAAACCATaCATaAaATTCTTaCTCr	R	B	C	False	Fam217a (XM_006516786.3), Fam217a (XM_006516784.3), Fam217a (XM_006516785.3), Fam217a (XM_006516782.3), Fam217a (XM_006516783.3), Fam217a (NM_027967.1), Fam217a (XM_011244350.1), Fam217a (XM_011244351.1), F8WGE0 (ENSMUST00000021851.7), Q9D9W6 (ENSMUST00000225242.1), A0A286YD65 (ENSMUST00000223834.1), nan (ENSMUST00000224613.1)		4933417A18Rik (XM_017315571.1)
cg37010846_58782590		0.533863	12.5348	0.00535267	0.0249635	0.0490177	0.533863	0.511095	Down		0.957352	-0.06287809		Red	1	63854953	ATCATAAAACTCCTAACTAACAAAATAATACCACTAAATACCATTCAACA	ATCATAAAACTCCTAACTAACGAAATAATACCACTAAATACCATTCAACG	A	mm10	aTCATAaAACTCCTAaCTaaCraAaTaATaCCACTaAATACCATTCAaCr	F	T	C	False	Cpo (XM_017313106.1)
cg41501953_92736497		0.514415	29.1884	0.0003003	0.00564871	0.0110917	0.514415	0.492491	Down		0.957382	-0.06283377			4	133052264	CCAAAACAACTAATAAAAAACATATAATTCTACCTCRCRCCTAAAACACC			mm10	CAAAaCAaCTAATaaaAAACATaTaATTCTaCCTCrCrCCTaaAaCACCr	F	T	C	True	Ahdc1 (XM_006538737.1), Ahdc1 (XM_006538740.1), Ahdc1 (XM_006538738.3), Ahdc1 (NM_146155.3), Ahdc1 (XM_006538742.1), Ahdc1 (XM_006538734.1), Ahdc1 (XM_006538739.1), Ahdc1 (XM_011250231.1), Ahdc1 (XM_006538736.2), Ahdc1 (XM_017320159.1), Ahdc1 (XM_006538741.3), nan (ENSMUST00000154646.7), Q6PAL7 (ENSMUST00000105915.7), Q6PAL7 (ENSMUST00000105916.7), nan (ENSMUST00000135548.7), nan (ENSMUST00000145682.1), nan (ENSMUST00000156677.7), nan (ENSMUST00000154482.7), nan (ENSMUST00000142524.7), Q6PAL7 (ENSMUST00000044521.13), Q6PAL7 (ENSMUST00000105914.1)
cg36383883_90659409		0.439776	25.8035	0.000477984	0.00709317	0.013928	0.439776	0.421035	Down		0.957384	-0.06283072			19	40370688	TACAATAAAAACAAACAAAACAACTTAAAACCTCAAAACCAATAAACACC			mm10	aCAaTAaAAaCAAACAaAaCAaCTTaaaACCTCAAaaCCAaTaaACACCr	R	B	C	False	Sorbs1 (XM_011247178.1), Sorbs1 (XM_011247185.1), Sorbs1 (XM_017318092.1), Sorbs1 (XM_011247174.1), Sorbs1 (XM_011247186.1), Sorbs1 (XM_017318094.1), Sorbs1 (XM_011247172.1), Sorbs1 (XM_011247183.1), Sorbs1 (XM_017318093.1), Sorbs1 (XM_011247189.1), Sorbs1 (XM_011247175.1), Sorbs1 (XM_011247176.1), Sorbs1 (XM_017318091.1), Sorbs1 (XM_011247190.1), Sorbs1 (XM_011247191.1), Sorbs1 (XM_011247173.1), Sorbs1 (XM_011247192.1), Sorbs1 (XM_011247193.1), Sorbs1 (XM_011247180.1), Sorbs1 (XM_017318095.1), Sorbs1 (XM_011247181.1), Sorbs1 (XM_011247195.1), Sorbs1 (XM_011247179.1), Sorbs1 (XM_017318089.1), Sorbs1 (XM_011247197.1), Sorbs1 (XM_011247198.1), Sorbs1 (XM_011247177.1), Sorbs1 (XM_011247199.1), Sorbs1 (NM_001034964.1), Sorbs1 (XM_006526792.3), Sorbs1 (NM_001034962.1), Sorbs1 (NM_001034963.1), Sorbs1 (XM_006526801.2), Sorbs1 (NM_178362.1), Sorbs1 (NM_009166.3), Sorbs1 (XM_017318097.1), Sorbs1 (XM_006526813.3), Sorbs1 (XM_006526810.3), Sorbs1 (XM_017318096.1), Sorbs1 (XM_006526806.3), Sorbs1 (XM_006526804.3), Sorbs1 (XM_017318090.1), Sorbs1 (XM_006526799.3), Sorbs1 (XM_006526800.3), Sorbs1 (XM_006526798.3), Sorbs1 (XM_006526793.3), Sorbs1 (XM_006526795.3), Sorbs1 (XM_006526790.3), Sorbs1 (XM_006526789.3), A0A286YDN0 (ENSMUST00000226047.1), A0A286YCQ0 (ENSMUST00000224247.1), A0A286YCQ0 (ENSMUST00000225148.1), A0A286YCI8 (ENSMUST00000224667.1), D3Z5J3 (ENSMUST00000225153.1), nan (ENSMUST00000238831.1), E9Q6A3 (ENSMUST00000225786.1), E9QNA7 (ENSMUST00000099466.9), D3Z5J3 (ENSMUST00000099467.9), E9PYX6 (ENSMUST00000165212.7), E9Q6A3 (ENSMUST00000165469.1), nan (ENSMUST00000224227.1), A0A286YDJ3 (ENSMUST00000224583.1), nan (ENSMUST00000225766.1), nan (ENSMUST00000225593.1), nan (ENSMUST00000225858.1), A0A286YCN8 (ENSMUST00000224233.1)
cg41353750_68601868		0.349558	14.6365	0.00334188	0.0192697	0.0378376	0.349558	0.334662	Down		0.957386	-0.06282745			4	119682693	ACCCTATAAAATTCCCATCCACAAATCTTACCTATTCTAATATAAAAAAC			mm10	CCCTATaAAaTTCCCATCCACAAATCTTaCCTaTTCTAATATAAAaAaCr	F	T	C	False
cg46861504_50799208		0.720828	30.4516	0.000255162	0.00518094	0.0101732	0.720828	0.690113	Down		0.95739	-0.06282185			9	63687688	CTCAAACCCAAACCAATTAATAAATAACTATCTTCTATATATCCCTTTCC			mm10	TCAaaCCCAaACCAATTAATaaATaaCTaTCTTCTaTaTaTCCCTTTCCr	R	B	C	False	Smad3 (XM_006510819.2), Smad3 (NM_016769.4), Q8BUN5 (ENSMUST00000034973.9), A2CG44 (ENSMUST00000154323.7), F7BUP2 (ENSMUST00000133108.2), nan (ENSMUST00000137065.1)
cg36091233_3713955		0.0718943	16.7017	0.00219049	0.0153951	0.0302295	0.0718943	0.0688314	Down		0.957396	-0.06281182			19	5388084	CTTACTACTTCATATCTCCRCTATAAACTATTAATCRATTATCTATACAC			mm10	TTACTaCTTCATaTCTCCrCTATaAaCTATTaaTCrATTaTCTaTACACr	R	B	C	False	Sart1 (NM_016882.3), Sart1 (XR_879427.2), Q9Z315 (ENSMUST00000044207.4), nan (ENSMUST00000235908.1)	A0A494B9E9 (ENSMUST00000235654.1)	D330050I16Rik (NR_033224.1), nan (ENSMUST00000237256.1)
cg39849218_36640526		0.430958	17.0858	0.0020328	0.0147901	0.0290415	0.430958	0.412605	Down		0.957413	-0.0627868			3	66953492	CACTTAACAACTATTTTCAACATTACCAACTATAATCAATCCCACTAACC			mm10	ACTTaACAACTATTTTCAACATTaCCAaCTATaaTCAaTCCCACTaACCr	F	T	C	False		nan (ENSMUST00000196891.1)
cg44316161_2626823		0.503249	15.5687	0.0027493	0.0173747	0.0341166	0.503249	0.481827	Down		0.957432	-0.06275842			7	24352475	CTAATTAATCTACATAAAACCRATAATAAAACCTATCCAACATCCTTTCC			mm10	TaaTTaaTCTaCATaaaaCCraTaaTaaaaCCTaTCCAaCATCCTTTCCr	R	B	C	False	Lypd5 (NM_029806.1), Q9D7Z7 (ENSMUST00000032683.5)
cg29810869_37737538		0.382562	28.8056	0.000315832	0.00578331	0.011356	0.382562	0.366277	Down		0.957433	-0.06275656			11	79304227	CTATAAACAACCTCCAATTATATACTTTCTTTATTAACTACCTTAACCAC			mm10	TaTAAACAaCCTCCAaTTATaTACTTTCTTTATTAACTaCCTTaaCCACr	R	B	C	False			Gm30561 (XR_388881.2), Gm30561 (XR_388879.2), Gm30561 (XR_880031.1)
cg45177869_75768838		0.749138	15.7494	0.00264953	0.0170208	0.0334216	0.749138	0.717252	Down		0.957436	-0.06275237			7	131774622	AAACTAAAAAAATAACTCAATAAATAAAACCCTTACCCAAATATTATATC			mm10	AaCTaaaaAaATaaCTCAaTaAaTAAAaCCCTTaCCCAAaTaTTaTaTCr	F	T	C	False	F2Z480 (ENSMUST00000124096.7)
cg44124460_9809339		0.555025	14.9542	0.00312408	0.0186078	0.0365379	0.555025	0.531405	Down		0.957444	-0.06273957			6	143535575	AAACRCATTCATAAATCCTTACCAACCATATATTTATTATACTAACCTAC			mm10	AaCrCATTCATAAATCCTTACCAACCATATaTTTaTTATACTaaCCTACr	F	T	C	False		4930579D09Rik (XR_378127.3), nan (ENSMUST00000132321.1)
cg48135234_88806565		0.533358	20.8809	0.00102694	0.0104169	0.0204545	0.533358	0.510665	Down		0.957452	-0.06272772			X	156632696	CTATACTCTTTCCCTCATTTTATCRTAACTAAATTACCCTTTCTTTCCAC			mm10	TaTaCTCTTTCCCTCATTTTATCrTaaCTAaaTTACCCTTTCTTTCCACr	R	B	C	False
cg41989536_67653305		0.518171	17.2839	0.00195685	0.0145091	0.0284897	0.518171	0.496127	Down		0.957458	-0.06271933			5	31124794	TTTTCCATAATACTAAAATTAAATCAAATCAAACACCAATCTACAAAACC			mm10	TTTCCATaaTaCTaAaaTTaaATCAaaTCAAaCACCAaTCTACAaAaCCr	F	T	C	False	Trim54 (NM_021447.2), Q9ERP3 (ENSMUST00000013771.14), E9QAT9 (ENSMUST00000202769.1)
cg29716899_97704112		0.464328	12.5786	0.00529787	0.0248318	0.0487592	0.464328	0.444587	Down		0.957485	-0.06267821			11	70179746	AAACAAAATTATAACTCAACATTCCACAAAACRTATTCTCAAAATCCCCC			mm10	AACAAaATTATAaCTCAaCATTCCACAaAaCrTaTTCTCAaaATCCCCCr	F	T	C	False
cg41743143_38675951		0.50411	12.4924	0.00540643	0.0251096	0.0493047	0.50411	0.482679	Down		0.957487	-0.06267538		Grn	4	152152493	AATTTTATACACAACAAATTAAAAAAATACACACCAACCCTTACTAACCA	AATTTTATACGCAACAAATTAAAAAAATACGCACCAACCCTTACTAACCG	G	mm10	aaTTTTaTaCrCAaCAAATTAaAAAAaTaCrCACCAACCCTTaCTaaCCr	R	B	C	False		Espn (XM_006539059.2), Espn (XM_006539061.2), Espn (XM_006539063.2), Espn (XM_006539060.2), B1AWQ4 (ENSMUST00000105659.8)	Espn (NM_207687.2), Q9ET47 (ENSMUST00000030785.14), B1AWQ3 (ENSMUST00000105658.7), A0A140LJB0 (ENSMUST00000207676.1)
cg42458788_53758976		0.244984	12.9881	0.00481656	0.0235627	0.0462673	0.244984	0.234569	Down		0.957487	-0.06267524			5	98475992	AAAACCATTCAACTCTAAATAACATCAATAAAACTTTCCAATAATAAAAC			mm10	aaaCCATTCAACTCTaAaTaACATCAaTaAAACTTTCCAATaATaAaACr	R	B	C	False	1700007G11Rik (XM_006535280.3), 1700007G11Rik (XM_006535279.3), 1700007G11Rik (NM_001024614.1), Q810M1 (ENSMUST00000080333.7), A0A0G2JEQ7 (ENSMUST00000196339.1)		Mir703 (NR_030484.1), nan (ENSMUST00000197105.1)
cg48168682_77669473		0.515548	26.5617	0.000429071	0.00672022	0.0131957	0.515548	0.493631	Down		0.957488	-0.06267339			X	162697503	CCAATTACACCTCTAACTAAAATCCCCAACAACTAACTACTAATATCTCC			mm10	CAaTTACACCTCTaaCTaAaaTCCCCAACAaCTAaCTaCTaaTaTCTCCr	F	T	C	False		nan (ENSMUST00000122208.1)
cg31467777_9725219		0.18289	13.5676	0.00422242	0.0219115	0.043025	0.18289	0.17512	Down		0.957517	-0.06263005			13	39524217	ACRATCCATTCTATAAAAAAACACCRAATAAATCTCTATCRATTTTCCAC			mm10	CrATCCATTCTaTaaaaAaaCACCraaTaaATCTCTaTCrATTTTCCACr	R	B	C	False
cg28455867_57784463		0.442819	15.857	0.00259224	0.0168164	0.0330202	0.442819	0.424013	Down		0.957531	-0.06260936			10	50896609	TATAATTTTACAAATAACRCCAAAACCAAAAATACAACTCACAAAACTCC			mm10	ATaATTTTACAaATAACrCCAAaaCCAaAAATaCAACTCACAAAaCTCCr	F	T	C	False	Sim1 (XM_006512626.3), Sim1 (XM_006512632.3), Sim1 (XM_006512627.3), Sim1 (NM_011376.3), A0A1W2P7V8 (ENSMUST00000219436.1), Q61045 (ENSMUST00000020071.3)
cg30768353_45610440		0.386244	41.4457	7.46271e-05	0.00297425	0.00584018	0.386244	0.369842	Down		0.957534	-0.06260431		Red	12	71111405	AAAACTCAAAATTCCCAAATCCTAAATTCAAAACCCAAAATTTACTCACA	AAAACTCAAAATTCCCGAATCCTAAATTCGAAACCCGAAATTTACTCACG	A	mm10	AAaaCTCAaAATTCCCrAaTCCTaaaTTCraaACCCraaaTTTaCTCACr	R	B	C	False		Tomm20l (NM_029227.1), A0A1Y7VJW4 (ENSMUST00000220834.1), Q9D4V6 (ENSMUST00000021482.5), nan (ENSMUST00000221962.1)
cg46112562_75805104		0.334711	15.403	0.00284473	0.0176854	0.0347266	0.334711	0.320498	Down		0.957536	-0.06260149			8	106603577	CTACTCCTACTACAAATATATAAAAAATCCTAACTCRTACCCCATAATCC			mm10	TaCTCCTaCTaCAaaTATaTaaAaaaTCCTaACTCrTaCCCCATaATCCr	R	B	C	False	Cdh1 (NM_009864.3), A0A0R4IZW5 (ENSMUST00000000312.11), A0A0R4IZW5 (ENSMUST00000167688.1)		nan (ENSMUST00000136580.1)
cg32237270_90652491		0.382669	14.2183	0.00365722	0.0202634	0.0397888	0.382669	0.36642	Down		0.957537	-0.06260054		Grn	14	20093874	AAAACAACCATAAAACCACCACAACTCAAAACCATAACTTACAATTCACA	AAAACAACCATAAAACCACCACAACTCAAAACCATAACTTACAATTCACG	G	mm10	aAAACAACCATAAaaCCACCACAACTCAaaACCATaACTTACAATTCACr	R	B	C	False	nan (ENSMUST00000226090.1)
cg31538970_5614346		0.201907	12.8216	0.00500564	0.0240451	0.0472144	0.201907	0.193334	Down		0.957538	-0.06259801			13	46515725	TCRTCRTTAATTATATTTACTCATTCATACTTAATAAACCCATTAAACAC			mm10	CrTCrTTaaTTaTATTTACTCATTCATaCTTaATaaaCCCATTAAACACr	F	T	C	False	Cap2 (NM_026056.4), Cap2 (XM_006516946.2), Q9CYT6 (ENSMUST00000021802.15), D3YTR7 (ENSMUST00000119341.1), A0A286YCS6 (ENSMUST00000225824.1)
cg43427086_63700326		0.304818	14.7916	0.00323333	0.0189463	0.0372025	0.304818	0.291885	Down		0.957572	-0.06254747			6	52229177	CTAATTCCAATTTCCRAACCAATAAATCTAACAAAATATTTCCTACCCTC			mm10	TaATTCCAATTTCCrAACCAATaaATCTaaCAAAaTaTTTCCTaCCCTCr	F	T	C	True	nan (ENSMUST00000154641.7), nan (ENSMUST00000156540.3), nan (ENSMUST00000174115.1)
cg41662122_54707136		0.56233	18.57	0.00153879	0.0128008	0.0251354	0.56233	0.538491	Down		0.957608	-0.06249332			4	144803906	TTCTAAAAACCAATAAACACTAAAAACAACCAATAAAAATCTCCCTCCCC			mm10	TCTaaAaaCCAaTaAaCACTAAaaACAACCAaTAAaAATCTCCCTCCCCr	R	B	C	False
cg45486102_46795448		0.0829379	12.7617	0.00507585	0.0242328	0.0475829	0.0829379	0.0794241	Down		0.957633	-0.06245448			8	24708556	CACAAACTACATCAAATAAAAAAATCTAACTAAACACCAACCTCTACCTC			mm10	ACAaACTaCATCAAATaaAaAAaTCTAaCTaAaCACCAaCCTCTaCCTCr	R	B	C	False	Adam3 (XM_017312524.1), Adam3 (NM_009619.5), Adam3 (NM_001324489.1), Adam3 (XM_011242113.2), Adam3 (XM_011242114.2), F8VQ03 (ENSMUST00000033958.14), E9PYS9 (ENSMUST00000170318.7), F8VQ03 (ENSMUST00000171438.7), Q6P907 (ENSMUST00000171611.8)
cg34547950_81656246		0.625566	21.4722	0.000930751	0.00989797	0.0194354	0.625566	0.599066	Down		0.957638	-0.06244747			16	96236063	AAAAATACTCRATACTCACCRTAAAAAACACTTCACTAACTAAAAAATAC			mm10	AAAATaCTCrATaCTCACCrTaAAAAaCACTTCACTAaCTaaAaAATaCr	R	B	C	False	B3galt5 (NM_001122993.1), Q9JI67 (ENSMUST00000113800.8)
cg42019636_71800134		0.260798	31.2642	0.000230413	0.00494614	0.00971213	0.260798	0.249753	Down		0.957649	-0.06243046			5	34288138	AACCRCTCACCTTAAATTTATACAACCACTTTCRAAATCTATTCATCATC			mm10	aCCrCTCACCTTaaaTTTaTACAaCCACTTTCraAATCTaTTCATCATCr	R	B	C	True	Zfyve28 (XM_006503886.1), Zfyve28 (NM_001015039.1), Zfyve28 (XM_011240726.2), Cfap99 (XM_006504218.3), Q6ZPK7 (ENSMUST00000094868.9), nan (ENSMUST00000114369.2), D3Z3F0 (ENSMUST00000114368.1)		Cfap99 (XM_011240808.2), Cfap99 (XM_017321200.1), Cfap99 (XM_006504217.3), Cfap99 (XM_011240807.2), Cfap99 (XM_006504221.3), A0A140LIX9 (ENSMUST00000207754.1)
cg40454033_65605880		0.270261	14.9476	0.0031284	0.0186212	0.0365642	0.270261	0.258816	Down		0.957652	-0.06242693			3	146027512	AAACAAAATCAAATATAAATTCACACAACCTTAAACAAACAACAATCTTC			mm10	aACAAaATCAAATaTAaATTCACACAACCTTaaACAaaCAaCAaTCTTCr	R	B	C	False	Gm40166 (XR_867698.1)
cg28245720_77796456		0.608666	14.7865	0.00323686	0.0189558	0.0372212	0.608666	0.582895	Down		0.957659	-0.06241574			10	20657934	CTACTTTTCAAAAACRTTTCTATCCTTACACATAAATCRAAAAATAATTC			mm10	TaCTTTTCAaAAaCrTTTCTaTCCTTACACATaAATCraAaaATaATTCr	R	B	C	False	Pde7b (NM_013875.5), Q9QXQ1 (ENSMUST00000020165.13), E9PZN2 (ENSMUST00000170265.7), nan (ENSMUST00000170683.7), nan (ENSMUST00000166147.1)
cg39304739_71748886		0.529442	15.5912	0.0027366	0.0173243	0.0340175	0.529442	0.507026	Down		0.957662	-0.06241175			2	168394457	TTATTCTAACAAATAACTTCTAAACTTTATATACCACCTTATCCCCTACC			mm10	TATTCTAaCAaaTaaCTTCTaAACTTTaTaTaCCACCTTATCCCCTACCr	R	B	C	False
cg37186249_66678341		0.620943	19.5545	0.00128998	0.0116581	0.0228916	0.620943	0.594674	Down		0.957694	-0.06236273			1	87206230	RTTTATTTCCCCAACAAATCTATAACCCTATATAATATCCATCATTCCCC			mm10	TTTATTTCCCCAaCAAaTCTaTaaCCCTaTaTaATATCCATCATTCCCCr	F	T	C	False	Chrng (NM_009604.3), Chrng (XM_006529078.3), A0A087WP27 (ENSMUST00000185763.6), H8YHW6 (ENSMUST00000188796.6), F8VQK4 (ENSMUST00000027470.13), I0B502 (ENSMUST00000186038.1), nan (ENSMUST00000189392.1)
cg35579736_41697280		0.766983	30.5268	0.00025274	0.00515477	0.0101218	0.766983	0.734552	Down		0.957716	-0.06233048			18	34330500	ACATATTAATATTCRACACTTAACTATACACATCRTTAAACATCTAAAAC			mm10	CATATTAATaTTCrACACTTAACTaTACACATCrTTAAACATCTAAAaCr	R	B	C	False			Srp19 (XM_006526155.1), Srp19 (NM_025527.3), nan (ENSMUST00000126518.7), nan (ENSMUST00000131713.7), nan (ENSMUST00000140279.7), Q9D104 (ENSMUST00000072576.9), G5E8T3 (ENSMUST00000119329.7), D6RHP8 (ENSMUST00000142010.1)
cg30233166_31653382		0.271238	18.5604	0.00154148	0.0128149	0.0251631	0.271238	0.25977	Down		0.95772	-0.06232432			11	116681061	CATAATTCTTAAAACATAATAATCCATTCTCCCAAAAAACAACTTTAAAC			mm10	ATaaTTCTTAaaACATAATaATCCATTCTCCCAAAaAACAaCTTTaaACr	F	T	C	False	St6galnac2 (XR_388384.3), St6galnac2 (NM_009180.3), P70277 (ENSMUST00000079545.5), C0J8I2 (ENSMUST00000144398.1)		nan (ENSMUST00000135771.1)
cg46804964_86684256		0.493546	21.7024	0.000896239	0.0097158	0.0190777	0.493546	0.472687	Down		0.957736	-0.06229948			9	58204289	CAAAACTCAATAATTAAATCAAAAATTACAACTCCTACCCAAAACCCTAC			mm10	AaAaCTCAaTaaTTaAATCAaaAATTaCAaCTCCTACCCAAaACCCTaCr	R	B	C	False	Islr2 (NM_001161541.1), 1600029O15Rik (NR_033522.1), A0A1L1STF4 (ENSMUST00000217578.1), Q5RKR3 (ENSMUST00000114144.8), A0A1L1SQV1 (ENSMUST00000214649.1), nan (ENSMUST00000179787.1)	nan (ENSMUST00000217158.1)	Islr2 (XM_006511233.2), Islr2 (XM_006511230.2), A0A1L1SUR1 (ENSMUST00000217512.1)
cg36347782_52744479		0.16058	14.6268	0.00334885	0.019289	0.0378754	0.16058	0.153794	Down		0.957743	-0.06228963			19	36251499	TCATACCTACTTCTTTCCTTTAACTCTACTTTCTTCACTTTAATTTCCCC			mm10	CATaCCTACTTCTTTCCTTTaACTCTaCTTTCTTCACTTTAaTTTCCCCr	F	T	C	False	Gm32027 (XR_386674.2), nan (ENSMUST00000237468.1), nan (ENSMUST00000236548.1)		nan (ENSMUST00000236788.1)
cg45410094_49758544		0.442305	29.2836	0.000296579	0.00561122	0.0110181	0.442305	0.423627	Down		0.957771	-0.062247		Grn	8	14271482	ATAATCATTAACAAAAATATAAAACTCCCTCTACAATCCTATATCAAACA	ATAATCATTAACAAAAATATAAAACTCCCTCTACAATCCTATATCAAACG	G	mm10	aTAaTCATTAaCAAAAATATAaAaCTCCCTCTaCAaTCCTaTATCAaaCr	F	T	C	False	Dlgap2 (XM_006508783.3), Dlgap2 (XM_017312786.1), Dlgap2 (NM_001145965.1), Dlgap2 (NM_172910.3), Q0VF59 (ENSMUST00000152652.7), Q8BJ42 (ENSMUST00000133298.7), Q8BJ42 (ENSMUST00000150247.7), Q8BJ42 (ENSMUST00000043279.8)
cg34866817_92675944		0.43306	41.1272	7.70278e-05	0.00300902	0.00590845	0.43306	0.414791	Down		0.957813	-0.06218428			17	34626757	AATACCCTAAAAACTAACCTAAAAAAACTAACTATCTTTCATCTACCCAC			mm10	aTACCCTaAAAACTAaCCTAaAaaaaCTaaCTaTCTTTCATCTaCCCACr	R	B	C	False	Ppt2 (NM_019441.5), Ppt2 (NM_001302395.1), Ppt2 (NM_001302396.1), Ppt2 (NM_001302394.1), Ppt2 (NM_001302393.1), Ppt2 (XM_006524634.3), Ppt2 (XM_006524638.2), nan (ENSMUST00000168709.2), O35448 (ENSMUST00000171121.8), O35448 (ENSMUST00000064953.14), O35448 (ENSMUST00000171376.7), O35448 (ENSMUST00000168391.8), O35448 (ENSMUST00000169067.8), O35448 (ENSMUST00000166040.8), F6SPQ1 (ENSMUST00000169969.7), G5E8W7 (ENSMUST00000167097.8), E9Q0T0 (ENSMUST00000170345.7), E9PVM9 (ENSMUST00000169287.1)
cg42326559_5675356		0.784928	21.4976	0.000926861	0.00987607	0.0193924	0.784928	0.751821	Down		0.957821	-0.06217135			5	77004318	RTAAATACTAAAAATCCAAATTCAAATCCTTATACTTAAACAACTACACC			mm10	TAaATaCTaaaaaTCCAAATTCAaaTCCTTaTaCTTaAaCAaCTaCACCr	F	T	C	True	Arl9 (XM_006535051.3), Arl9 (XM_006535050.3), Arl9 (XM_011249495.2), Arl9 (XM_017320956.1), Arl9 (NM_206935.1), Q6IMB2 (ENSMUST00000071199.8)
cg34547945_45625892		0.494344	22.094	0.000841026	0.00942362	0.018504	0.494344	0.473496	Down		0.957826	-0.06216472			16	96235967	ATTTAACAACCTTAATAATACAACCRCRAAAAATACCCTCAAAAACCACC			mm10	TTTAACAACCTTaATaaTaCAaCCrCraAaaATaCCCTCAaAAACCACCr	F	T	C	False	B3galt5 (NM_001122993.1), Q9JI67 (ENSMUST00000113800.8)
cg39897108_97702958		0.167939	20.0082	0.00119177	0.0112281	0.0220474	0.167939	0.160856	Down		0.957827	-0.06216332		Red	3	75143740	CATACCTTCAAAATCCCAAACACAAATATTCTCAATATCAAACATAATCA	CATACCTTCAAAATCCCAAACACAAATATTCTCAATATCAAACATAATCG	A	mm10	CATaCCTTCAAAATCCCAAACACAaATaTTCTCAaTaTCAAaCATaATCr	F	T	C	False	Zbbx (NM_172515.3), Zbbx (NM_001310529.1), Zbbx (XM_006501257.1), Zbbx (XM_011240063.1), Zbbx (XM_006501258.1), Zbbx (XM_011240066.1), Q0P5X5 (ENSMUST00000107778.8), D3Z0P7 (ENSMUST00000107775.7), D3Z5Y6 (ENSMUST00000124618.1)	D3Z0P6 (ENSMUST00000107776.7), F8WIV1 (ENSMUST00000039269.12)
cg40798203_55601203		0.190837	38.6601	9.91326e-05	0.00337165	0.0066205	0.190837	0.182789	Down		0.957828	-0.06216204			4	42010061	YGTTTTTAGGGTGAGTATTAGATTGTGGGAAGTTAYGGAATTTTAGTTTT			mm10	GttttTAGGGTGAGtATtAGATTGTGGGAAGttAyGGAAttttAGTttTy	F	T	O	True	Gm2163 (XR_001784559.1), Gm2163 (XR_001784559.1)
cg32403280_80797321		0.487285	25.5631	0.000494878	0.00720707	0.0141517	0.487285	0.466737	Down		0.957832	-0.06215569			14	41068322	CATTTTAAATATTCCATCRACCTCCAACAATACTACATACACAAACTAAC			mm10	ATTTTAAaTATTCCATCraCCTCCAaCAATACTACATaCACAAACTaACr	R	B	C	False	Dydc2 (XM_011245190.2), Dydc2 (XM_006519557.2), Dydc2 (XM_006519558.2), Dydc2 (NM_027717.1), Q9D3X8 (ENSMUST00000022316.5)
cg40839106_67657249		0.397033	20.1594	0.00116106	0.0110821	0.0217606	0.397033	0.380298	Down		0.95785	-0.06212829			4	46095689	RATATCTCAAACCTCTCAACTACTAATATCRTTTTTCCCCATAACACATC			mm10	aTaTCTCAaaCCTCTCAaCTaCTaaTATCrTTTTTCCCCATaACACATCr	F	T	C	False	Tmod1 (XM_006537772.3), Tmod1 (NM_021883.2), Tmod1 (XM_006537773.2), P49813 (ENSMUST00000107773.2), nan (ENSMUST00000128689.7)
cg48054168_59724189		0.329055	88.8098	2.73068e-06	0.000824562	0.00161909	0.329055	0.315188	Down		0.957858	-0.06211705		Grn	X	140181908	CTACCAATAATCCTTACTATCACACAAACTAATTTTAACATTTACTATCA	CTACCAATAATCCTTACTATCACACAAACTAATTTTAACATTTACTATCG	G	mm10	CTACCAaTAATCCTTACTATCACACAaACTaATTTTAaCATTTACTATCr	R	B	C	False	nan (ENSMUST00000130153.1)
cg44536079_75664466		0.351085	13.9753	0.00385694	0.0208553	0.040951	0.351085	0.336295	Down		0.957874	-0.06209169			7	46435792	CCTTTCCACTAACCTACAATTTTTCTTTAAAAAATACTTCTTCCATAACC			mm10	CTTTCCACTaaCCTaCAaTTTTTCTTTAAAaaATACTTCTTCCATAaCCr	F	T	C	False	Kcnc1 (XM_006540648.1), Kcnc1 (XM_006540647.1), Kcnc1 (XM_006540646.1), Kcnc1 (NM_001112739.2), P15388 (ENSMUST00000160433.2)
cg47117042_15726463		0.68381	12.7202	0.00512518	0.0243709	0.0478541	0.68381	0.655017	Down		0.957894	-0.06206198			9	96438144	CCTCAAAAAAATATAACCCTAAAACCCCAAAAAACTTAACTCAAAACTCC			mm10	CTCAaAaaAATaTAaCCCTaaaACCCCAaaaaACTTaaCTCAaaaCTCCr	R	B	C	False	nan (ENSMUST00000238558.1)	nan (ENSMUST00000185694.1)	nan (ENSMUST00000070500.2)
cg28166303_15707986		0.621613	45.3305	5.15069e-05	0.00253985	0.0049872	0.621613	0.595455	Down		0.957918	-0.06202596			10	9976980	CAAAATAACTCTTACTTCACTATCTCTTTCTAAACTAATTATTTACCTAC			mm10	AAaaTaaCTCTTACTTCACTATCTCTTTCTaAaCTAaTTATTTACCTACr	R	B	C	False	Gm28905 (XR_871455.2), Gm28905 (XR_871454.2), nan (ENSMUST00000186088.1), nan (ENSMUST00000219328.1)
cg33657754_3699944		0.33823	16.5507	0.00225649	0.015645	0.0307201	0.33823	0.323997	Down		0.957918	-0.06202587			15	88095963	ACCACATAATAAATAACTTTCTTTACCACRCTCTAATATTTAAATACTTC			mm10	CCACATAaTaAATAaCTTTCTTTaCCACrCTCTAaTaTTTaaATaCTTCr	R	B	C	False
cg30296085_5605375		0.518927	48.6595	3.82652e-05	0.00223291	0.00438449	0.518927	0.497095	Down		0.957929	-0.0620092			11	120751685	CAACTAAACRCTAAATAAAACAACAAAACTCAACCTACACTAACAATTCC			mm10	AACTaaACrCTAAaTAAAACAaCAaaACTCAACCTaCACTaACAATTCCr	F	T	C	False
cg48025653_97791278		0.291285	86.8088	3.0277e-06	0.000857139	0.00168306	0.291285	0.279033	Down		0.957936	-0.06199911			X	135177621	TATAACRAAAACACCATAATCATAATAACRACRACTCCTATAATAACCAC			mm10	aTAaCraaaaCACCATAaTCATAATaaCrACraCTCCTaTAATaaCCACr	R	B	C	True	Gm15023 (XM_006528465.2), Pramel3 (XM_006528634.2), Pramel3 (NM_031390.2), Gm5128 (XM_006528572.3), Gm5128 (XM_006528573.3), Gm5128 (NM_183320.3), Gm7903 (XM_006528591.3), Gm7903 (XM_006528590.3), Gm7903 (NM_001242937.1), AV320801 (XM_006528574.3), AV320801 (NM_177918.1), L7MUB4 (ENSMUST00000113183.1), A2AHA7 (ENSMUST00000118821.7), Q99M97 (ENSMUST00000113176.2), A2AWL1 (ENSMUST00000113173.7), A2AWL1 (ENSMUST00000180198.1), Q1RLL5 (ENSMUST00000179953.1), A2AWL1 (ENSMUST00000113172.7), A2AWL3 (ENSMUST00000068340.2)	Gm15023 (NM_001099321.2)
cg47509770_17773495		0.471422	22.2606	0.000818775	0.00928379	0.0182295	0.471422	0.451593	Down		0.957938	-0.06199551			X	20961653	RAAAATTTAATCRACATTCTATCCCACCCACCACRTAAAATTTCTCAAAC			mm10	AAAaTTTaaTCraCATTCTaTCCCACCCACCACrTaAAATTTCTCAAACr	R	B	C	False	Uxt (NM_013840.3), Uxt (XM_006527602.3), Uxt (XM_017318462.1), nan (ENSMUST00000129899.7), Q9WTZ0 (ENSMUST00000123836.1), nan (ENSMUST00000150719.7), nan (ENSMUST00000001162.9), nan (ENSMUST00000142341.1), nan (ENSMUST00000147205.1)	A230072C01Rik (NR_027445.1), nan (ENSMUST00000123462.7)	A230072C01Rik (NR_027446.1), nan (ENSMUST00000136447.1)
cg30059779_36667300		0.44807	85.0161	3.32728e-06	0.00087158	0.00171141	0.44807	0.429231	Down		0.957955	-0.06197025			11	102148465	ATCACCTAATAACATTCTTCAACCCCACATTTCTACAAAACCAATAACAC			mm10	TCACCTAaTaACATTCTTCAACCCCACATTTCTaCAAAaCCAaTaaCACr	R	B	C	False	Nags (NM_145829.2), nan (ENSMUST00000129799.7), Q8R4H7 (ENSMUST00000055409.5), nan (ENSMUST00000147252.1)
cg28743324_39681588		0.713796	36.3789	0.000126685	0.00374481	0.00735322	0.713796	0.683791	Down		0.957964	-0.06195673			10	81564125	CCCAAAAAAAACTTTACCATAACRTAATACCTCTACATCTCTAACTTCTC			mm10	CCAaAaaaaaCTTTACCATaACrTAATaCCTCTaCATCTCTaACTTCTCr	R	B	C	False	Aes (NM_001276288.1), Aes (NM_010347.4), Aes (NR_074087.1), Q3TYD9 (ENSMUST00000002518.8), nan (ENSMUST00000219870.1), A0A1W2P757 (ENSMUST00000220348.1), nan (ENSMUST00000218611.1), nan (ENSMUST00000218690.1)		nan (ENSMUST00000218574.1), nan (ENSMUST00000220282.1), nan (ENSMUST00000217807.1), nan (ENSMUST00000218432.1)
cg34335568_24744286		0.717801	33.4865	0.000176106	0.00436905	0.00857898	0.717801	0.687631	Down		0.957969	-0.06194915			16	69698034	ACAAAATAAAACACAAAAACACCCCAATACATTCTCCATTATCRAATTCC			mm10	CAAaATaaaaCACAaAAaCACCCCAaTaCATTCTCCATTaTCraaTTCCr	R	B	C	True
cg37633620_81666407		0.348826	23.0634	0.000720992	0.00871965	0.0171217	0.348826	0.334166	Down		0.957973	-0.06194304			1	154799317	CTACRAAATACTCTACATCTTATATACCTCRTAAACCTTAATAATATCCC			mm10	TaCraaaTaCTCTaCATCTTaTaTaCCTCrTaaaCCTTaATaATaTCCCr	F	T	C	False	Cacna1e (XM_011247909.2), Cacna1e (XM_017312594.1), Cacna1e (XM_017312613.1), Cacna1e (XM_017312766.1), Cacna1e (XM_017312730.1), Cacna1e (XM_017312619.1), Cacna1e (XM_017312745.1), Cacna1e (XM_017312642.1), Cacna1e (XM_017312628.1), Cacna1e (XM_017312824.1), Cacna1e (XM_017312660.1), Cacna1e (XM_017312682.1), Cacna1e (XM_017312795.1), Cacna1e (XM_017312712.1), Cacna1e (XM_017312848.1), Cacna1e (XM_017312578.1), Cacna1e (XM_017312855.1), Cacna1e (XM_006529105.3), Cacna1e (XM_017312867.1), A0A1D5RLU3 (ENSMUST00000211821.1), nan (ENSMUST00000188965.6), nan (ENSMUST00000238369.1), nan (ENSMUST00000188321.1)
cg44790333_5807570		0.62472	19.8817	0.00121823	0.0113421	0.0222711	0.62472	0.598466	Down		0.957975	-0.06194026			7	81732892	AAAAAAATAAATATACATCCATATAACACTATATAAAATCCTAACAAACC			mm10	AAaAAATAAATaTaCATCCATATAACACTaTaTAAaaTCCTaaCAaaCCr	F	T	C	False	Gm42400 (XR_882263.1)
cg37382742_4617123		0.756644	39.097	9.47117e-05	0.00331635	0.00651192	0.756644	0.724854	Down		0.957985	-0.06192449			1	120066507	CTATTCTCTCTCTAAACTTAATTTAAAAACTTCCTAAAACAACTACCCCC			mm10	TaTTCTCTCTCTaaaCTTAaTTTaAAaACTTCCTaaAACAACTaCCCCCr	F	T	C	False
cg30785185_43660249		0.451891	19.4006	0.00132551	0.011831	0.0232312	0.451891	0.432909	Down		0.957994	-0.06191108			12	72733551	ACTAATTTTACCACTCCCTATAAACCAAACACTCATACATAAAAATTCAC			mm10	CTAATTTTaCCACTCCCTATaaaCCAAaCACTCATACATaaaAaTTCACr	R	B	C	False
cg36516451_23664567		0.612234	13.3709	0.00441365	0.0224448	0.0440721	0.612234	0.586517	Down		0.957996	-0.06190839			19	53190461	TATAACCATTAACRAAAACCTTTATCTAACAAAATCCAACTCTATAAAAC			mm10	ATAACCATTAaCrAAAACCTTTaTCTaaCAAaATCCAaCTCTaTaaaACr	R	B	C	False	Add3 (NM_001164101.2), Add3 (NM_001164099.2), Add3 (NM_001164100.2), Add3 (NM_001277100.1), Q9QYB5 (ENSMUST00000111741.9), nan (ENSMUST00000236417.1), A0A494B9K4 (ENSMUST00000235754.1), Q9QYB5 (ENSMUST00000237301.1), Q9QYB5 (ENSMUST00000238130.1), A0A494B969 (ENSMUST00000235133.1), Q9QYB5 (ENSMUST00000237224.1), Q9QYB5 (ENSMUST00000050096.14), Q9QYB5 (ENSMUST00000237832.1), Q9QYB5 (ENSMUST00000237430.1), A0A494BBK1 (ENSMUST00000237593.1), Q9QYB5 (ENSMUST00000025999.6), Q9QYB5 (ENSMUST00000235846.1)
cg35411325_77602292		0.631554	23.8256	0.000640866	0.0082126	0.0161261	0.631554	0.605031	Down		0.958003	-0.06189754			18	8467655	TAAATTTAAAAACATATACAACATATACTACCACAAAAACCCAAAACTTC			mm10	aaaTTTAAaAaCATaTACAaCATaTACTACCACAAAAACCCAAaaCTTCr	R	B	C	False
cg32594707_13707561		0.226871	16.6294	0.00222179	0.0155237	0.030482	0.226871	0.217344	Down		0.958006	-0.06189308			14	64589901	CAACAAAAAAATTCCRAAAAACTAATTCCCACAAATCCTAATAAAAAACC			mm10	AaCAaaAaAaTTCCraAAaaCTaATTCCCACAaATCCTaaTAAaaaACCr	F	T	C	False	Mir124a-1hg (NR_040709.1), nan (ENSMUST00000180610.7), nan (ENSMUST00000181808.2), nan (ENSMUST00000186703.1)		Mir124a-1 (NR_029813.1), Mir3078 (NR_037239.1), nan (ENSMUST00000083663.1), nan (ENSMUST00000175231.1)
cg42526087_38775307		0.686711	16.7192	0.00218298	0.015368	0.0301763	0.686711	0.657884	Down		0.958022	-0.06186905		Grn	5	104978558	TCCTAAAAATAAACTTAAAAATTTATTACCTATATATATAATAATACACA	TCCTAAAAATAAACTTAAAAATTTATTACCTATATATATAATAATACACG	G	mm10	TCCTaAaaATAaACTTaAaAaTTTaTTaCCTaTaTATaTaaTaATaCACr	R	B	C	False	Abcg3 (XM_017320904.1), Abcg3 (NM_030239.2), Abcg3 (XM_017320905.1), Abcg3 (XM_017320906.1), Q99P81 (ENSMUST00000031239.12)		D3Z0Z4 (ENSMUST00000130644.1)
cg35611744_34809114		0.448218	18.9096	0.00144694	0.01239	0.0243287	0.448218	0.429414	Down		0.958048	-0.06183001			18	37334686	CATTAATATCCACRACTTCAATTCRAACAATAATAATCCCAAACTTAAAC			mm10	ATTaATaTCCACrACTTCAATTCrAACAaTaaTAaTCCCAaACTTaaaCr	F	T	C	False	Gm37013 (NM_001174154.2), Gm38666 (NM_001301256.1), Gm38667 (NM_001301259.1), Pcdhb6 (NM_053131.1), O88689 (ENSMUST00000115661.4), Q8K491 (ENSMUST00000194544.1), A0A0A6YY46 (ENSMUST00000193984.1), A0A0A6YX01 (ENSMUST00000194655.1), Q91XZ4 (ENSMUST00000061717.3)
cg34461602_24802221		0.729147	31.1174	0.000234663	0.00497468	0.00976818	0.729147	0.698563	Down		0.958056	-0.0618186		Red	16	89630432	AACAAACTAAACATCCAAAAAATCACTTATATAAATTTATTAATACCACA	AACAAACTAAACATCCAAAAAATCGCTTATATAAATTTATTAATACCACG	T	mm10	aaCAAACTaAACATCCAAaaaATCrCTTaTaTAaATTTATTAATaCCACr	R	B	C	False
cg29799660_21719433		0.676665	29.4698	0.000289462	0.00553851	0.0108753	0.676665	0.648287	Down		0.958062	-0.06180913			11	78324145	TTCTCAACCTAACAACAATTTCCAAAAAAACCTATAACTTCAAAACTATC			mm10	TCTCAACCTaaCAaCAaTTTCCAaaAAaACCTaTaaCTTCAaaaCTaTCr	R	B	C	False	Aldoc (NM_001303423.1), P05063 (ENSMUST00000017534.14), nan (ENSMUST00000148689.1)	Aldoc (NM_009657.4), P05063 (ENSMUST00000102478.3), nan (ENSMUST00000128032.1)	nan (ENSMUST00000124090.1), nan (ENSMUST00000156039.1)
cg48081558_70767132		0.484191	15.8553	0.00259314	0.0168181	0.0330237	0.484191	0.463888	Down		0.958068	-0.06179971			X	144689210	AAATAAACTAATAAAAATCACTATCCAAACCAAAAAACACTTAAATAACC			mm10	aATaaACTaaTAaaaaTCACTaTCCAAACCAaAAaACACTTaaaTAACCr	R	B	C	False	Zcchc16 (XM_011247866.1), Zcchc16 (NM_001033795.4), Zcchc16 (XM_006528952.2), Zcchc16 (XM_011247862.1), Zcchc16 (XM_011247865.1), Zcchc16 (XM_011247864.1), Q3URY0 (ENSMUST00000112843.1)		Trpc5 (NM_009428.3), Zcchc16 (XM_011247867.1), nan (ENSMUST00000148240.1), Q9QX29 (ENSMUST00000040184.3)
cg47471929_95640405		0.737064	18.101	0.00167746	0.0134025	0.0263169	0.737064	0.706168	Down		0.958083	-0.06177696			X	13113590	ATCTTTATCATCTTCTACAAAACRACRAATCAACTCAAAAAACTTTTCAC			mm10	TCTTTATCATCTTCTaCAAaACrACrAATCAaCTCAAaaAaCTTTTCACr	F	T	C	False	Usp9x (XM_006527589.3), Usp9x (XM_006527587.3), Usp9x (XM_006527588.3), Usp9x (XM_006527591.3), Usp9x (XM_006527586.3), Usp9x (NM_009481.2), Usp9x (XM_011247455.2), Usp9x (XM_011247454.1), Usp9x (XM_011247457.2), Usp9x (XM_011247456.2), E9PWA9 (ENSMUST00000169594.8), nan (ENSMUST00000139764.8), Q4FE56 (ENSMUST00000089302.10)	G3UY52 (ENSMUST00000149021.2)
cg39748572_44724405		0.449751	26.2245	0.000450043	0.00688979	0.0135287	0.449751	0.430904	Down		0.958095	-0.06175974			3	52179393	ATAAATCCACAATTCCCTTAACTTTTCCCTACTAAATCTAATATTCAACC			mm10	TaAATCCACAATTCCCTTaACTTTTCCCTaCTaaATCTaaTATTCAACCr	R	B	C	False	Gm30074 (XR_867257.2), Gm30074 (XR_375647.3), nan (ENSMUST00000193679.1), nan (ENSMUST00000193192.1)
cg32544864_5796875		0.769724	115.921	8.04445e-07	0.000547964	0.00107597	0.769724	0.737471	Down		0.958097	-0.06175601			14	59365386	TACTTATAAAAATACAAACRCCCAATCATAACCCAAAAAACAACACCACC			mm10	aCTTATAaaAaTACAaaCrCCCAaTCATaaCCCAAaAaACAaCACCACCr	F	T	C	False	Phf11d (NM_199015.4), A6H5X4 (ENSMUST00000095157.10), nan (ENSMUST00000161754.1), A6H5X4 (ENSMUST00000160425.7), A6H5X4 (ENSMUST00000161031.1)
cg33267059_99667895		0.269266	15.1583	0.0029931	0.0182085	0.0357538	0.269266	0.257984	Down		0.958103	-0.06174706			15	39391914	AATTATACAATCATTATTCTTCTAATTCAATCRTAAAAAATTCAATCCTC			mm10	ATTaTACAaTCATTATTCTTCTAATTCAaTCrTAaAAaATTCAaTCCTCr	R	B	C	False	Rims2 (NM_001256383.1), Rims2 (NM_001256382.1), Rims2 (NM_053271.2), Rims2 (XM_017316369.1), Rims2 (XM_017316370.1), Rims2 (XM_017316388.1), Rims2 (XM_017316371.1), Rims2 (XM_017316372.1), Rims2 (XM_011245434.2), Rims2 (XM_017316373.1), Rims2 (XM_017316393.1), Rims2 (XM_017316375.1), Rims2 (XM_017316379.1), Rims2 (XM_017316381.1), Rims2 (XM_017316374.1), Rims2 (XM_017316378.1), Rims2 (XM_017316376.1), Rims2 (XM_011245432.2), Rims2 (XM_017316380.1), Rims2 (XM_017316395.1), Rims2 (XM_017316386.1), Rims2 (XM_017316377.1), Rims2 (XM_017316396.1), Rims2 (XM_011245444.2), Rims2 (XM_017316390.1), Rims2 (XM_017316383.1), Rims2 (XM_017316382.1), Rims2 (XM_017316392.1), Rims2 (XM_017316391.1), Rims2 (XM_017316398.1), Rims2 (XM_017316384.1), Rims2 (XM_017316404.1), Rims2 (XM_017316400.1), Rims2 (XM_017316412.1), Rims2 (XM_006520343.3), Rims2 (XM_017316397.1), Rims2 (XM_017316409.1), Rims2 (XM_017316394.1), Rims2 (XM_017316407.1), Rims2 (XM_017316389.1), Rims2 (XM_017316410.1), Rims2 (XM_017316406.1), Rims2 (XM_017316387.1), Rims2 (XM_017316405.1), Rims2 (XM_017316403.1), Rims2 (XM_017316401.1), Rims2 (XM_017316385.1), Rims2 (XM_017316402.1), Rims2 (XM_017316411.1), Rims2 (XM_017316408.1), Rims2 (XM_017316399.1), Q9EQZ7 (ENSMUST00000082054.11), Q0VF51 (ENSMUST00000227243.1), D9HP81 (ENSMUST00000042917.9), A0A2I3BRN6 (ENSMUST00000228839.1)
cg30237241_58787440		0.314714	32.6482	0.000194568	0.00458424	0.00900152	0.314714	0.301529	Down		0.958103	-0.06174703			11	116945553	RAAAAAACCAATATAAAACACCCAATAACCCCAAATTCCCTAACTATTCC			mm10	aAaaaACCAaTaTaAAaCACCCAaTaACCCCAAaTTCCCTaACTaTTCCr	R	B	C	False	Mgat5b (XR_001780011.1), Mgat5b (XR_388471.3), Mgat5b (NM_172948.3), Mgat5b (XM_006533417.3), Q765H6 (ENSMUST00000103027.9)
cg33677149_8701824		0.616736	13.4694	0.00431666	0.0221764	0.0435451	0.616736	0.590905	Down		0.958115	-0.06172855			15	89572470	AAAAAAACAACTAAATCRAATAAAACCTCTCTCRTACCACAAACACTATC			mm10	AAAaaACAaCTaAaTCrAaTaAaaCCTCTCTCrTACCACAaACACTATCr	R	B	C	False	Acr (XM_006520300.3), Acr (XM_006520299.3), Acr (NM_001277246.1), Acr (NM_001277247.1), Acr (NM_001205049.1), Acr (NM_013455.3), Acr (NM_001277245.1), Acr (XM_011245409.2), P23578 (ENSMUST00000023295.2), A0A2R8VH27 (ENSMUST00000231216.1), A0A2R8VHU5 (ENSMUST00000230538.1), A0A2R8VHS0 (ENSMUST00000230978.1)
cg45830536_92763252		0.385115	25.0837	0.000530753	0.00746186	0.014652	0.385115	0.368984	Down		0.958116	-0.06172762		Grn	8	71720051	TTAAAATAACTTCTATTTTCTCTTTACTCATTAACTTCTCCTCTCCCCCA	TTAAAATAACTTCTATTTTCTCTTTACTCATTAACTTCTCCTCTCCCCCG	G	mm10	TTaaaaTaaCTTCTATTTTCTCTTTaCTCATTaACTTCTCCTCTCCCCCr	R	B	C	False	Fcho1 (NR_131256.1), Fcho1 (NR_028267.1), Fcho1 (NM_028715.3), Fcho1 (XM_006509765.2), Fcho1 (XM_006509767.3), Fcho1 (XM_006509766.3), Fcho1 (XR_001778482.1), Fcho1 (XR_870464.2), Fcho1 (XM_011242331.2), Q8K285 (ENSMUST00000093444.12), Q8K285 (ENSMUST00000146100.7), nan (ENSMUST00000143699.7), D6RCG0 (ENSMUST00000136640.7), D3Z6N2 (ENSMUST00000153800.7), nan (ENSMUST00000126455.7), nan (ENSMUST00000152742.7), D3YYE9 (ENSMUST00000125092.1)
cg43974014_5638195		0.787931	13.9428	0.00388469	0.0209193	0.0410767	0.787931	0.75493	Down		0.958116	-0.0617272			6	125529195	ATAACTTACATAAAATCAATTCTCTAAAATACCAATAAATCCCTAATATC			mm10	TaACTTACATaAaaTCAaTTCTCTAaAaTACCAaTAaaTCCCTaATaTCr	R	B	C	False
cg40118833_54710932		0.510725	19.6434	0.00127	0.0115701	0.0227188	0.510725	0.489339	Down		0.958126	-0.06171323			3	102262817	CCACTTAAAAACAATCCAACTATTACTACRACCAAATAACTCTAAAATAC			mm10	CACTTaaAAaCAaTCCAaCTaTTaCTaCraCCAaATaaCTCTaAaATaCr	F	T	C	False	A230001M10Rik (NR_040391.1), nan (ENSMUST00000196720.4), nan (ENSMUST00000198712.4)	nan (ENSMUST00000196659.1)
cg32419321_85675510		0.859424	20.303	0.00113276	0.0109505	0.0215022	0.859424	0.823437	Down		0.958127	-0.06171174		Red	14	45169324	ACATACACATCTCTACTTTTTTCATTATAAACTAATCTTAAACTTAACCA	ACATACACATCTCTACTTTTTTCATTATAAACTAATCTTAAACTTAACCG	T	mm10	ACATaCACATCTCTACTTTTTTCATTaTAAACTaaTCTTaaACTTaACCr	F	T	C	False	Txndc16 (NM_001310534.1), Txndc16 (NM_172597.3), Txndc16 (XM_017316186.1), Txndc16 (XM_006519520.3), Txndc16 (XM_011245180.2), Txndc16 (XM_011245182.2), Txndc16 (XM_011245183.2), Txndc16 (XM_011245184.2), Txndc16 (XR_001781156.1), Txndc16 (XR_001781157.1), Txndc16 (XM_006519526.2), Txndc16 (XM_006519527.3), Txndc16 (XM_011245186.2), Txndc16 (XM_011245185.2), Txndc16 (XM_017316187.1), Q7TN22 (ENSMUST00000139526.8), Q7TN22 (ENSMUST00000022377.10), Q7TN22 (ENSMUST00000123879.7), A0A2I3BQZ0 (ENSMUST00000156600.1), A0A2I3BQ83 (ENSMUST00000147853.7), A0A2I3BQ83 (ENSMUST00000128484.7)	A0A2I3BQZ0 (ENSMUST00000156600.1)
cg36463070_48718280		0.479842	13.7765	0.00403021	0.0213451	0.0419127	0.479842	0.459751	Down		0.95813	-0.06170609			19	46619456	ACRCTATCAAAACAAAACAACTACCAAACCTCAAAACAATAAATACTCTC			mm10	CrCTaTCAaAACAaaACAaCTaCCAaaCCTCAaaaCAaTAaaTaCTCTCr	R	B	C	True	Wbp1l (NM_146099.3), Wbp1l (NM_001177812.1), Q8BGW2 (ENSMUST00000138302.8), Q8BGW2 (ENSMUST00000132202.2), Q8BGW2 (ENSMUST00000099376.10), nan (ENSMUST00000175937.1)
cg40098444_7668255		0.505814	18.2069	0.00164489	0.0132538	0.0260248	0.505814	0.484636	Down		0.958132	-0.06170432			3	100421273	AAAACTCACTTCTTATTTACTAACTTCTCACTCAATCRAAAATAACATTC			mm10	aAACTCACTTCTTaTTTaCTaACTTCTCACTCAaTCraAaATaaCATTCr	F	T	C	False	Gm32471 (XR_375895.2)
cg39256135_81674829		0.703127	16.9119	0.00210245	0.0150511	0.029554	0.703127	0.673702	Down		0.958152	-0.06167326			2	165150624	ACATTCATCTCTCAATATCCCACAAAAATTAACTCCTAAACTCCAAAACC			mm10	CATTCATCTCTCAaTATCCCACAaaaATTaaCTCCTAaaCTCCAAaaCCr	F	T	C	False	Cdh22 (XM_006498534.3), Cdh22 (XM_017314852.1), Cdh22 (XM_017314851.1), Cdh22 (NM_174988.3), Cdh22 (XM_017314853.1), Cdh22 (XM_017314854.1), Q9WTP5 (ENSMUST00000065438.12), I6L9J1 (ENSMUST00000138643.1)
cg38423320_57640355		0.328073	17.1084	0.00202395	0.0147627	0.0289878	0.328073	0.314346	Down		0.958156	-0.06166702		Red	2	58858557	AAATACCAAAAAATCCCTATCTACCTTCCTTTCAAATTACTAAATAACCA	AAATACCAAAAAATCCCTATCTACCTTCCTTTCAAATTACTAAATAACCG	T	mm10	aaATaCCAAaAAaTCCCTaTCTaCCTTCCTTTCAAATTACTaAaTaaCCr	F	T	C	False	Ccdc148 (NM_001001178.1), Ccdc148 (XM_017317507.1), Ccdc148 (XM_017317511.1), Ccdc148 (XM_017317503.1), Ccdc148 (XM_017317504.1), Ccdc148 (XM_017317509.1), A0A2I3BPW3 (ENSMUST00000226455.1), Q6P5U8 (ENSMUST00000077687.5), nan (ENSMUST00000134708.1)		F7CV60 (ENSMUST00000112589.2)
cg30089433_76765349		0.501227	20.2703	0.00113912	0.0109787	0.0215576	0.501227	0.480257	Down		0.958162	-0.06165875			11	104251153	TATAAATTTTATAACCCAAAAAACCCTCTTTAAAATAACCTAAAAACCAC			mm10	aTaaaTTTTATAaCCCAAAAAaCCCTCTTTaAAATaACCTAAaAaCCACr	F	T	C	False	Mapt (XM_006532410.3), Mapt (XM_006532407.3), Mapt (XM_006532408.3), Mapt (XM_006532409.2), Mapt (NM_001285455.1), Mapt (NM_001285454.1), Mapt (NM_001285456.1), Mapt (NM_010838.4), Mapt (NM_001038609.2), Q547J4 (ENSMUST00000106992.9), nan (ENSMUST00000138384.7), B1AQW4 (ENSMUST00000145227.7), B1AQW2 (ENSMUST00000106993.9), B1AQW5 (ENSMUST00000132977.7), nan (ENSMUST00000146353.1), B1AQW6 (ENSMUST00000132245.7), P10637 (ENSMUST00000100347.10), nan (ENSMUST00000137561.1)	nan (ENSMUST00000083445.1), nan (ENSMUST00000196118.1)
cg30134151_80759980		0.488618	14.2603	0.00362404	0.0201599	0.0395855	0.488618	0.468182	Down		0.958176	-0.06163686			11	108336894	CTTTTTTCATCTCCCTAACAAAAACAAATAATTAATCAATCCTCACTCAC			mm10	TTTTTTCATCTCCCTAACAaaAaCAaaTAATTAATCAATCCTCACTCACr	F	T	C	False	Prkca (NM_011101.3), Q4VA93 (ENSMUST00000059595.10), nan (ENSMUST00000134725.1)
cg44181636_45758113		0.0432117	13.7279	0.00407401	0.0214659	0.04215	0.0432117	0.0414049	Down		0.958186	-0.06162178			7	3290614	TCCTAAAACCCTTTTAATCTACAACTATCRTCCTTATTTATACTACAATC			mm10	CCTAAaACCCTTTTaaTCTaCAaCTaTCrTCCTTaTTTaTaCTACAaTCr	R	B	C	False	Myadm (NM_001093764.1), Myadm (NM_016969.2), Myadm (NM_001093765.1), Q0VE46 (ENSMUST00000203328.2), nan (ENSMUST00000203600.1), Q0VE46 (ENSMUST00000096744.7), Q0VE46 (ENSMUST00000203566.2)		A0A0N4SW94 (ENSMUST00000204541.1)
cg44973360_6707190		0.635856	34.1902	0.000162214	0.00420725	0.00826127	0.635856	0.609271	Down		0.95819	-0.06161634			7	109327057	ACACCCTAAACTTTATACCTACTTATTAATTATCTACACTAATAACAAAC			mm10	CACCCTaAaCTTTATaCCTaCTTATTAaTTaTCTACACTaATAACAAaCr	F	T	C	False	Stk33 (XM_011241654.2), Stk33 (XM_006507228.3), Stk33 (XM_017321939.1), Stk33 (XM_011241649.2), Stk33 (XM_011241650.2), Stk33 (XM_006507225.3), Stk33 (XM_017321942.1), Stk33 (XM_006507224.1), Stk33 (XM_011241652.1), Stk33 (XM_017321941.1), Stk33 (XM_017321940.1), Stk33 (XM_006507226.3), Stk33 (NM_054103.1), Stk33 (XM_017321943.1), Stk33 (XM_006507229.3), Stk33 (XM_011241653.2), Stk33 (XM_017321944.1), Q924X7 (ENSMUST00000121748.7), Q924X7 (ENSMUST00000106745.8), Q924X7 (ENSMUST00000090414.10), A0A140LJB3 (ENSMUST00000141210.1), D3YWA6 (ENSMUST00000121378.1)
cg47656280_96730597		0.815906	20.4352	0.00110744	0.0108393	0.0212839	0.815906	0.781801	Down		0.958199	-0.0616026			X	56481458	CTCAAATTATTCTTCCCCACACTATTTATAATTAAAACATAACAATTACC			mm10	TCAaATTATTCTTCCCCACACTATTTATaaTTAAAACATAACAATTACCr	F	T	C	False	Ddx26b (XM_006527977.1), Ddx26b (XM_006527976.2), Ddx26b (NM_172779.4), nan (ENSMUST00000134138.1), Q8BND4 (ENSMUST00000039374.8), E9PXU1 (ENSMUST00000101553.8), Q8BND4 (ENSMUST00000186445.6), Q8BND4 (ENSMUST00000132428.7)
cg42047453_96762479		0.243046	21.1829	0.000976394	0.0101603	0.0199505	0.243046	0.232886	Down		0.9582	-0.06160181			5	36912987	AACAACAAACAAAACCCRAAAAACAACTTCTATAACTTTTACCTCTAAAC			mm10	aCAaCAaACAaAaCCCrAaaAACAaCTTCTaTaACTTTTaCCTCTaAACr	R	B	C	False	Ppp2r2c (XM_006503971.2), Ppp2r2c (NM_172994.2), Ppp2r2c (XM_006503972.3), Q8BG02 (ENSMUST00000031003.10), A0A0J9YUU0 (ENSMUST00000201156.1)
cg34676930_57723455		0.758818	17.9161	0.00173623	0.013652	0.0268068	0.758818	0.7271	Down		0.958201	-0.06159979		Red	17	15513192	TCCTTTATATATAACATAAATATTTTCTACAATACTAACTTCAATACTCA	TCCTTTATATATAACATAAATATTTTCTACAATACTAACTTCAATACTCG	A	mm10	TCCTTTaTaTaTAaCATAAaTATTTTCTaCAaTaCTaACTTCAaTACTCr	R	B	C	True	Tbp (NM_013684.3), Q6RI65 (ENSMUST00000014911.11), Q6RI65 (ENSMUST00000162505.7), Q91YM5 (ENSMUST00000118001.7), F8WJ67 (ENSMUST00000119879.8), Q6RI65 (ENSMUST00000117593.7), nan (ENSMUST00000153480.1)
cg43560577_46643125		0.591074	20.7446	0.00105079	0.010553	0.0207217	0.591074	0.566387	Down		0.958233	-0.06155155			6	72645321	TAATTTACAATTACRAAAATAATTCTCAACTCTAACTACCCCTTAAAATC			mm10	aATTTaCAATTACraaAATaATTCTCAACTCTaaCTaCCCCTTAAAaTCr	R	B	C	False	Tcf7l1 (XM_006505882.1), Tcf7l1 (NM_001079822.2), Tcf7l1 (NM_009332.3), A1A550 (ENSMUST00000069536.11), A1A549 (ENSMUST00000114053.8), F6VNH1 (ENSMUST00000149446.2)		Gm31391 (XR_377766.3), nan (ENSMUST00000191877.1)
cg36917433_76748450		0.555783	14.7371	0.00327099	0.0190481	0.0374024	0.555783	0.532574	Down		0.958241	-0.06153894			1	51747010	CACCACAACTCTAATCCAACTATTCTAAAATAATTAATCAACAAAAATCC			mm10	ACCACAaCTCTaATCCAaCTaTTCTaAaaTAaTTAaTCAaCAaaaATCCr	F	T	C	False		nan (ENSMUST00000186769.1)
cg34022227_73660386		0.57026	28.7625	0.000317641	0.0057971	0.0113831	0.57026	0.546457	Down		0.958261	-0.06150993		Red	16	24401344	TCTTTACTAACTTTCACAATTCTTAAAACAACCCTTATCACCATCCCTCA	TCTTTACTAACTTTCACAATTCTTAAAACAACCCTTATCACCATCCCTCG	A	mm10	TCTTTaCTAaCTTTCACAATTCTTaAaACAACCCTTaTCACCATCCCTCr	F	T	C	False	Lpp (NM_178665.5), Lpp (XM_017316922.1), Lpp (XM_006521957.3), nan (ENSMUST00000231352.1), Q8BFW7 (ENSMUST00000038053.13), nan (ENSMUST00000231279.1)
cg29068970_96646126		0.555751	15.4982	0.00278941	0.0175108	0.0343838	0.555751	0.532558	Down		0.958267	-0.06150034			10	120072519	AAAAACAAAACAACAAAATCRATCAACAAAAACTATCCAATACTAACATC			mm10	aaaaCAAAaCAaCAaaaTCraTCAaCAaAAaCTaTCCAATaCTaACATCr	R	B	C	False	Grip1 (XM_017314126.1), Grip1 (XM_006514238.2), Grip1 (XM_006514242.3), Grip1 (NM_133442.2), Grip1 (NM_001277292.1), Grip1 (NM_001277293.1), Grip1 (XM_006514239.2), Grip1 (XM_006514235.2), Grip1 (XM_006514237.2), Grip1 (XM_006514234.2), Grip1 (XM_006514236.2), Grip1 (XM_006514233.2), Grip1 (XM_006514232.2), Grip1 (XR_380451.2), Grip1 (XM_006514231.2), Grip1 (XR_380450.2), Grip1 (NM_130891.2), Grip1 (NM_001277294.1), Grip1 (NM_028736.2), Grip1 (NM_001277295.1), Grip1 (NR_102387.1), Q925T6 (ENSMUST00000077871.13), H7BX09 (ENSMUST00000041962.15), Q6GQT7 (ENSMUST00000147356.8), H7BX90 (ENSMUST00000105262.8), D3YZL8 (ENSMUST00000147454.7), Q925T6 (ENSMUST00000138410.7), Q925T6 (ENSMUST00000144825.7), D3YWY4 (ENSMUST00000148954.7), D3Z6T4 (ENSMUST00000144959.7), nan (ENSMUST00000139352.7), nan (ENSMUST00000127787.1), D3Z066 (ENSMUST00000130387.7), Q925T6 (ENSMUST00000105261.8), D3Z6R6 (ENSMUST00000154238.7), Q6X4T6 (ENSMUST00000081260.2)
cg34558332_76658861		0.640043	14.671	0.00331739	0.0191922	0.0376854	0.640043	0.613333	Down		0.958269	-0.06149738			16	97750206	CCCCTAAATATCTAAATACTTAATCTATACCCCTATAAAATAACAACTCC			mm10	CCCTAaaTaTCTaAaTACTTaaTCTaTaCCCCTaTaaaATaaCAaCTCCr	F	T	C	True	Ripk4 (XM_011246154.2), Ripk4 (NM_023663.6), Q9ERK0 (ENSMUST00000019386.9)
cg45198432_26793577		0.447014	13.0848	0.00471074	0.0232681	0.0456887	0.447014	0.428361	Down		0.95827	-0.06149528			7	133760207	CTCTCCCCTTTATAAAATCCRTACTCTTTATCATAAAATTAAATAACCAC			mm10	TCTCCCCTTTATAAAaTCCrTaCTCTTTaTCATaaaATTAaaTaACCACr	F	T	C	False	Dhx32 (NM_001286030.1), Dhx32 (NM_133941.2), Dhx32 (NM_001286032.1), Dhx32 (NM_001286031.1), Dhx32 (XM_006507138.1), Dhx32 (XM_006507137.1), Dhx32 (XM_017321903.1), Q8BZS9 (ENSMUST00000033290.11), nan (ENSMUST00000140593.8), D3Z4E3 (ENSMUST00000106139.7), Q8BZS9 (ENSMUST00000063669.7), nan (ENSMUST00000211450.1), D3YZD7 (ENSMUST00000130182.1), A0A1C7ZMZ3 (ENSMUST00000135989.1)		nan (ENSMUST00000146211.1), D3Z255 (ENSMUST00000149876.1)
cg37029281_34737543		0.433675	13.883	0.0039363	0.0210774	0.0413871	0.433675	0.415579	Down		0.958274	-0.06149026			1	66468810	AAAATTAAAAACRCAAACTAATTCAATCCCAATTACCTTCCTAACTCCCC			mm10	aAATTaaAaaCrCAAaCTaaTTCAaTCCCAATTACCTTCCTAaCTCCCCr	R	B	C	False	Unc80 (XM_017321275.1), Unc80 (XM_017321274.1), Unc80 (XM_011238547.2), Unc80 (XM_006496093.2), Unc80 (XM_011238543.1), Unc80 (XM_017321272.1), Unc80 (XM_011238542.1), Unc80 (XM_017321273.1), Unc80 (XM_017321271.1), Unc80 (XM_006496092.2), Unc80 (XM_006496086.2), Unc80 (XM_017321270.1), Unc80 (XM_011238546.1), Unc80 (XM_017321267.1), Unc80 (XM_011238541.1), Unc80 (XM_011238545.1), Unc80 (XM_011238544.1), Unc80 (XM_011238540.1), Unc80 (NM_175510.3), B8XCJ6 (ENSMUST00000061620.16), I6L9J4 (ENSMUST00000114008.2), nan (ENSMUST00000136727.1), A0A1D5RLV3 (ENSMUST00000212557.2)
cg35773767_63808460		0.228723	12.9533	0.00485536	0.0236596	0.0464575	0.228723	0.219179	Down		0.958274	-0.06148937			18	58374850	CTTCCTATATAATATATAACTCTCAAAACTACACAACTTTACTTCCTACC			mm10	TTCCTaTaTaaTaTaTaACTCTCAaaaCTaCACAaCTTTaCTTCCTaCCr	F	T	C	True
cg35239803_80810508		0.514888	12.4881	0.00541192	0.0251236	0.0493321	0.514888	0.493408	Down		0.958283	-0.06147706		Red	17	78891321	AAAATCACATCCACCCTTATAAAAAAATCATCATAACAAAAACTTAATCA	AAAATCACGTCCACCCTTATAAAAAAATCATCATAACAAAAACTTAATCG	T	mm10	AAaATCACrTCCACCCTTaTaaaaAAaTCATCATaaCAaaAaCTTaaTCr	R	B	C	False	Gm26637 (XR_876974.1), Gm26637 (XM_011246777.1), Gm26637 (XR_876973.2), Sult6b1 (NM_001163625.1), Sult6b1 (XM_011246656.1), P0CC03 (ENSMUST00000169544.7), nan (ENSMUST00000146474.7), E9QNJ5 (ENSMUST00000042683.6), E0CYC7 (ENSMUST00000159710.1)
cg33601330_76779851		0.386852	19.6629	0.00126566	0.0115495	0.0226783	0.386852	0.370724	Down		0.95831	-0.06143602			15	83432653	ATATAAAACTTAACTAAACACTTCCRTCAAAAACCTCTCAAACTAAATAC			mm10	TaTaaAACTTaaCTaAACACTTCCrTCAAaAACCTCTCAAACTAaaTaCr	F	T	C	False	Pacsin2 (NM_011862.3), Pacsin2 (NM_001159510.1), Pacsin2 (NM_001159509.1), Pacsin2 (XM_006520983.3), Pacsin2 (XM_006520980.3), Pacsin2 (XM_006520981.3), Pacsin2 (XM_017316605.1), Pacsin2 (XM_011245633.2), Pacsin2 (XM_006520979.1), Pacsin2 (XM_006520984.1), Pacsin2 (XM_006520985.2), Q9WVE8 (ENSMUST00000171436.7), Q9WVE8 (ENSMUST00000165095.8), Q9WVE8 (ENSMUST00000231184.1), Q9WVE8 (ENSMUST00000056177.6), Q9WVE8 (ENSMUST00000230679.1), A0A2R8W750 (ENSMUST00000229337.1)
cg36806501_3806959		0.596624	25.6644	0.000487675	0.00714958	0.0140388	0.596624	0.571753	Down		0.958314	-0.06142989			1	36473731	TCTACTAAACAACRAAAACTACACRTTAACACTATTCTAAATTAAAAACC			mm10	CTaCTAAaCAaCraaAACTaCACrTTaaCACTaTTCTaAaTTaaaAaCCr	F	T	C	False	Cnnm4 (NM_033570.2), Q69ZF7 (ENSMUST00000153128.1)		nan (ENSMUST00000193157.1)
cg35285135_44606359		0.49523	15.8531	0.00259427	0.0168197	0.0330268	0.49523	0.474586	Down		0.958314	-0.06142902			17	83839311	ACTACAATTCCAAAACTCACCAACATAAACAAACTACTCTAAACCTCAAC			mm10	CTaCAaTTCCAAaACTCACCAaCATAaACAAaCTaCTCTaAaCCTCAaCr	F	T	C	False	Haao (XM_006523466.3), Haao (XM_006523465.3), Haao (XM_006523463.3), Haao (XR_385257.3), Haao (NM_025325.2), Haao (XM_006523467.3), Q78JT3 (ENSMUST00000000687.8), A0A3Q4EC06 (ENSMUST00000234214.1), A0A3Q4L2Y6 (ENSMUST00000234863.1), nan (ENSMUST00000234823.1), A0A3Q4EBW1 (ENSMUST00000234312.1)
cg46554058_45614898		0.313805	17.9392	0.00172876	0.0136134	0.0267311	0.313805	0.300732	Down		0.958339	-0.06139138			9	29811439	AACTCCTATACACACAAAAATTAAAACTACCTCTACTTAAATCAATTAAC			mm10	aCTCCTaTaCACACAAaaATTAaAaCTaCCTCTACTTAAaTCAATTAaCr	F	T	C	False	Ntm (XM_006510206.3), Ntm (XM_017313305.1), Ntm (XM_017313304.1), Ntm (NM_172290.3), Q8BG33 (ENSMUST00000075069.10), nan (ENSMUST00000124119.7), nan (ENSMUST00000152513.1), nan (ENSMUST00000146651.1)
cg35909150_8642205		0.802112	38.5219	0.000100583	0.00339224	0.00666093	0.802112	0.768716	Down		0.958365	-0.06135258			18	73464831	AAAAAAAATCCAACTAAATACCAATATAATCTAAACTCTCCTAATATTAC			mm10	AAaaAaATCCAaCTAaaTaCCAaTaTAaTCTaaACTCTCCTaaTaTTACr	F	T	C	False
cg40368177_62793508		0.479025	17.5918	0.00184543	0.0140734	0.0276343	0.479025	0.459086	Down		0.958376	-0.06133597			3	135332085	TCAAACCAATATCAATACATCACACCCTAAATACACACAACACTTTACAC			mm10	CAaaCCAaTaTCAaTaCATCACACCCTaaaTaCACACAACACTTTACACr	F	T	C	False	Slc9b2 (XM_006502400.3), Slc9b2 (XM_006502401.3), Slc9b2 (NM_178877.6), Slc9b2 (XM_006502402.3), Slc9b2 (XM_006502398.3), Slc9b2 (XM_006502399.3), D6RDC5 (ENSMUST00000145195.7), Q5BKR2 (ENSMUST00000051849.9), nan (ENSMUST00000132405.1)
cg37101758_32633191		0.512976	30.1032	0.000266743	0.00530848	0.0104236	0.512976	0.491628	Down		0.958383	-0.06132517			1	75557639	CCAAAAAAATACAATACAACCCAACTAAATACAAATAAACAAATACATCC			mm10	CAaAaAAaTaCAATaCAaCCCAaCTaaATaCAaaTaAACAaaTaCATCCr	R	B	C	False	Slc4a3 (XM_006496452.3), Slc4a3 (XM_006496453.2), Slc4a3 (XM_006496450.3), Slc4a3 (XM_006496456.3), Slc4a3 (XM_006496454.3), Slc4a3 (NM_009208.3), Slc4a3 (XM_006496458.2), Slc4a3 (XM_006496451.3), Slc4a3 (XM_006496449.3), Slc4a3 (XM_006496455.2), Slc4a3 (XM_011238679.2), Slc4a3 (XM_006496457.1), P16283 (ENSMUST00000124341.7), F8WHM3 (ENSMUST00000027415.11), nan (ENSMUST00000132612.7)
cg43561767_59659239		0.553709	61.8371	1.36839e-05	0.00149291	0.00293144	0.553709	0.530667	Down		0.958386	-0.06132201			6	72730603	TTCAACTCCTATCCATCAAACTAAATAAACCCATTCAAAAACATTCATAC			mm10	TCAaCTCCTaTCCATCAaACTaAATaaaCCCATTCAaaaaCATTCATaCr	R	B	C	False	Tcf7l1 (NM_001079822.2), Tcf7l1 (NM_009332.3), A1A550 (ENSMUST00000069536.11), A1A549 (ENSMUST00000114053.8), F6VNH1 (ENSMUST00000149446.2)
cg33935624_9661289		0.544986	14.6682	0.00331935	0.0191964	0.0376937	0.544986	0.522308	Down		0.958388	-0.06131782			16	14272890	ACCATATAACACCTAATAAATCATAAAACAAAACTAAAATTACCCCTAAC			mm10	CCATaTaaCACCTAaTaaaTCATaAaaCAAAACTaAaATTaCCCCTaACr	F	T	C	False	Myh11 (NM_013607.2), Myh11 (NM_001161775.1), Myh11 (XM_006521844.1), Myh11 (XM_006521843.1), E9QPE7 (ENSMUST00000090287.4), A0A338P6K2 (ENSMUST00000231567.1), A0A2R8VHF9 (ENSMUST00000230397.1), nan (ENSMUST00000230643.1)
cg48148316_46609162		0.789125	23.8348	0.000639966	0.00820568	0.0161125	0.789125	0.756303	Down		0.958406	-0.06129077			X	159295352	AATAATAACTCCTAAAACRCTATAAACACTTTCTTTAAACACCTTATCTC			mm10	aTAaTaACTCCTaaAaCrCTaTaAaCACTTTCTTTaAACACCTTaTCTCr	F	T	C	False	Rps6ka3 (XM_017318355.1), Rps6ka3 (NM_148945.2), Rps6ka3 (XM_006528687.1), Rps6ka3 (XM_006528686.1), Rps6ka3 (XM_017318354.1), Rps6ka3 (XM_017318353.1), B1AXN9 (ENSMUST00000112493.7), B1AXN7 (ENSMUST00000126686.7), P18654 (ENSMUST00000033671.12), B1AXN8 (ENSMUST00000112492.7), B1AXN5 (ENSMUST00000148570.7), F6UG16 (ENSMUST00000156648.7)
cg29533710_87767100		0.727393	17.9256	0.00173315	0.0136344	0.0267723	0.727393	0.697151	Down		0.958424	-0.06126402			11	52332888	AATCATTATATTCATATCTCTCTATTAATTTCTAAAACATAACATTAAAC			mm10	ATCATTATaTTCATATCTCTCTATTaaTTTCTAAaACATaaCATTaAaCr	F	T	C	False
cg41348985_53669479		0.269283	19.9478	0.00120432	0.0112794	0.0221481	0.269283	0.258087	Down		0.958424	-0.06126338			4	119245486	TACCAATATACAAAAAACCACTCTCTAAAACTTATACTATCCTTTAACTC			mm10	aCCAaTaTACAaAaAaCCACTCTCTaaAaCTTaTACTaTCCTTTAACTCr	R	B	C	False	P3h1 (XR_001784167.1), P3h1 (NM_019782.3), P3h1 (NM_019783.2), P3h1 (NM_001286148.1), P3h1 (NM_001042411.1), Q3V1T4 (ENSMUST00000121111.8), A6PW84 (ENSMUST00000030393.12), nan (ENSMUST00000153940.7), A2A7Q5 (ENSMUST00000102662.10), F2Z499 (ENSMUST00000136278.7), Q3V1T4 (ENSMUST00000081606.6), nan (ENSMUST00000142361.7)		nan (ENSMUST00000134548.1), nan (ENSMUST00000127087.1)
cg34787211_88716416		0.465529	15.2953	0.00290895	0.0179172	0.0351819	0.465529	0.446174	Down		0.958425	-0.06126268			17	28197358	ATCCCATTAAATAAAACCACATAAAATCACTTATCCACTATCTAAACATC			mm10	TCCCATTaAATAaAaCCACATaaaaTCACTTATCCACTaTCTAAaCATCr	R	B	C	False	Zfp523 (XM_017317409.1), Zfp523 (XM_006524092.3), Zfp523 (XR_385316.3), Zfp523 (NM_172617.3), Q8BMU0 (ENSMUST00000073534.9), A0A3B2W4C6 (ENSMUST00000233841.1), nan (ENSMUST00000145313.7), Q8BMU0 (ENSMUST00000002318.7), A0A3B2WCZ0 (ENSMUST00000161275.2), A0A3B2W3I6 (ENSMUST00000233904.1), Q8BMU0 (ENSMUST00000233613.1)		B2KF19 (ENSMUST00000133868.1)
cg32214695_17798948		0.488437	19.076	0.00140433	0.0121908	0.0239377	0.488437	0.468134	Down		0.958433	-0.06125004		Red	14	16336476	AAACTACTAACTAAAATACCAATTAACATATCAAATTAAACCTACTCCCA	AAACTACTAACTAAAATACCAATTAACATATCAAATTAAACCTACTCCCG	T	mm10	AAACTaCTAACTaAAaTaCCAATTAACATATCAAATTaaACCTaCTCCCr	F	T	C	False
cg38431101_46638550		0.483435	37.1862	0.000115992	0.00360712	0.00708286	0.483435	0.463348	Down		0.958449	-0.06122586		Red	2	59677904	AAACATCTATTTCCCAATTTACAATAAAACTACAATACAAAAAAACCACA	AAACATCTATTTCCCAATTTACAATAAAACTACAATACAAAAAAACCACG	T	mm10	AaaCATCTaTTTCCCAATTTACAATAAaACTACAaTACAaaAAAACCACr	R	B	C	False	Tanc1 (XM_017319201.1), Tanc1 (XM_017319203.1), Tanc1 (XM_006500034.3), Tanc1 (XM_017319205.1), Tanc1 (XM_006500037.3), Tanc1 (XM_017319200.1), Tanc1 (NM_198294.3), Tanc1 (XM_017319204.1), Tanc1 (XM_017319202.1), Tanc1 (NM_001290659.1), Tanc1 (XM_006500035.3), Tanc1 (XM_006500036.3), E9QAF9 (ENSMUST00000112568.7), Q0VGY8 (ENSMUST00000037526.10), Q0VGY8 (ENSMUST00000139863.2)
cg29140759_99614563		0.641734	28.3971	0.000333488	0.00593939	0.0116625	0.641734	0.61509	Down		0.95848	-0.06117959			10	127048185	TTCTACACTTACCTAAACCCATATATACCCTTAATCCTAAAAATAAAAAC			mm10	TCTaCACTTaCCTaaACCCATATATACCCTTaaTCCTaaAaaTaAAaACr	R	B	C	False		Cyp27b1 (NM_010009.2), O35084 (ENSMUST00000165764.7), E9Q3C2 (ENSMUST00000172069.1)	Cyp27b1 (XM_006513187.3), nan (ENSMUST00000171868.1)
cg44494393_76784467		0.723139	12.7251	0.0051193	0.0243559	0.0478246	0.723139	0.693119	Down		0.958487	-0.06116912			7	43609781	ATACTAAAAAATCAACAACATAAATATCTTAACCTAACTCAAAAATCTAC			mm10	TaCTAaAAAaTCAaCAaCATaAATaTCTTaaCCTaACTCAaaAATCTACr	R	B	C	False	Zfp819 (XM_017312353.1), Zfp819 (XM_017312354.1), Zfp819 (NM_028913.3), E9Q5X9 (ENSMUST00000120935.1), D3Z4F2 (ENSMUST00000127765.7), Q80V81 (ENSMUST00000032661.13)	Q80V81 (ENSMUST00000116324.2)
cg35842027_43754496		0.755362	179.444	1.0315e-07	0.000273066	0.000536187	0.755362	0.724006	Down		0.958488	-0.06116792			18	65635707	TTACTATCCTCAAAACACRCACTATTTATAATACTTAAACAAAACAACTC			mm10	TACTaTCCTCAaAACACrCACTaTTTaTaATaCTTaaaCAAAaCAACTCr	F	T	C	False	Zfp532 (NM_207255.2), Zfp532 (XM_011246955.1), Zfp532 (XM_006526041.3), Zfp532 (XM_017317929.1), Zfp532 (XM_011246951.2), Zfp532 (XM_006526040.3), Zfp532 (XM_011246954.2), Zfp532 (XM_011246953.1), Zfp532 (XM_017317932.1), Zfp532 (XM_011246959.1), Zfp532 (XR_001782374.1), Zfp532 (XM_006526039.3), Zfp532 (XM_011246952.2), Zfp532 (XM_017317931.1), Zfp532 (XR_001782380.1), Zfp532 (XR_001782373.1), Zfp532 (XM_011246956.1), Zfp532 (XM_011246950.2), Zfp532 (XR_001782377.1), Zfp532 (XR_001782376.1), Zfp532 (XR_001782378.1), Zfp532 (XR_001782375.1), Zfp532 (XR_001782379.1), Zfp532 (XM_017317928.1), Zfp532 (XM_011246957.1), Zfp532 (XM_006526042.3), Zfp532 (XM_017317930.1), Zfp532 (XM_006526043.3), Zfp532 (XM_006526044.2), S4R2I9 (ENSMUST00000235822.1), Q6NXK2 (ENSMUST00000049016.11), S4R2I9 (ENSMUST00000235493.1), S4R2I9 (ENSMUST00000182852.2), S4R2I9 (ENSMUST00000237714.1), S4R2I9 (ENSMUST00000237553.1), Q6NXK2 (ENSMUST00000182478.7), Q6NXK2 (ENSMUST00000169679.7), A0A494BA12 (ENSMUST00000237756.1), nan (ENSMUST00000183184.2), nan (ENSMUST00000237947.1)
cg29518143_4709100		0.822097	20.8457	0.00103305	0.0104486	0.0205167	0.822097	0.787974	Down		0.958493	-0.06116067			11	50925111	TCTTTATTATCTATATAACACAAAATCTCATTAACTACTTCTTTAAATAC			mm10	CTTTATTATCTaTaTaACACAaAaTCTCATTaACTaCTTCTTTAAATACr	R	B	C	False	Zfp354b (NM_013744.3), Q9QXT9 (ENSMUST00000109124.9), Q9QXT9 (ENSMUST00000164280.1)
cg34608344_26702523		0.740801	35.1685	0.000145024	0.00398924	0.00783318	0.740801	0.71006	Down		0.958503	-0.06114496			17	7802302	CTCAAAATCAAAACAAATAACAAAAATCTCCTTAACTAAACCCTAAAACC			mm10	TCAaaaTCAAaaCAAaTAaCAaAaaTCTCCTTaaCTaAaCCCTaAAACCr	F	T	C	False	Fndc1 (NM_001081416.1), Fndc1 (XM_006523352.3), Fndc1 (XM_006523349.3), Fndc1 (XM_006523350.3), Fndc1 (XM_006523351.3), Fndc1 (XR_385179.3), E9Q043 (ENSMUST00000097425.9), E9Q8V0 (ENSMUST00000167580.7), E9PXG4 (ENSMUST00000169126.1)
cg34836783_31777386		0.690459	22.8158	0.000749574	0.0088769	0.0174305	0.690459	0.661813	Down		0.958511	-0.0611336			17	31832358	AACCTATAAACATAACCCACCCRAAATTAACAATAAATCAAATTTAACAC			mm10	ACCTaTaaaCATaaCCCACCCraaaTTAaCAaTaAaTCAaATTTaaCACr	R	B	C	False
cg31461898_37711946		0.597797	16.5133	0.00227319	0.0157057	0.0308395	0.597797	0.573	Down		0.958519	-0.06112108			13	38793621	TTCCAAAAACACRATATAAACATATTCTTACCRATTCAATTCTAATTTCC			mm10	TCCAAAaACACrATATAAACATaTTCTTACCraTTCAaTTCTaaTTTCCr	R	B	C	False	nan (ENSMUST00000224240.1), nan (ENSMUST00000224004.1), nan (ENSMUST00000226011.1)
cg45807704_70730988		0.547784	22.6099	0.000774388	0.00902307	0.0177175	0.547784	0.525069	Down		0.958534	-0.06109896			8	70197890	CAACTTACACAATAATCRATAATTCACRAACACTACTTTCTATACAAAAC			mm10	AaCTTaCACAaTaaTCraTaaTTCACrAaCACTaCTTTCTaTACAAAaCr	F	T	C	False	Slc25a42 (NM_001007570.2), Q8R0Y8 (ENSMUST00000063788.7), Q8R0Y8 (ENSMUST00000110127.7), nan (ENSMUST00000139333.7), nan (ENSMUST00000150706.7), nan (ENSMUST00000134596.1)
cg33915220_89799240		0.679467	55.3073	2.21837e-05	0.00178526	0.00350551	0.679467	0.651328	Down		0.958587	-0.06101832			16	11530328	AAAAAACTAACAAACCTAAATCCRAAATAAACCAATACCAATAACCCTCC			mm10	aaAAaCTAaCAAACCTaAaTCCraaaTAAaCCAaTACCAaTaaCCCTCCr	F	T	C	False	Snx29 (XM_006522668.3), Snx29 (XM_006522669.3), Snx29 (XM_006522666.2), Snx29 (NM_028964.4), Snx29 (XM_006522667.3), Snx29 (XM_006522670.3), Snx29 (NM_001290148.1), Snx29 (XM_006522672.3), Q9D3S3 (ENSMUST00000180792.7), Q9D3S3 (ENSMUST00000096273.8), E9Q6P3 (ENSMUST00000122168.7), A0A0R4J1U3 (ENSMUST00000150993.1), nan (ENSMUST00000151478.7), nan (ENSMUST00000134941.1)
cg47476109_26621218		0.895804	85.4364	3.25396e-06	0.000870668	0.00170963	0.895804	0.858724	Down		0.958607	-0.06098856			X	13740469	AAAAAAATCAACAAACTTTTAAACACAACTTACACAAAAATTCTAATACC			mm10	AaAAAaTCAaCAAaCTTTTAAaCACAACTTACACAaAaATTCTaATaCCr	F	T	C	False	Cask (NM_001284503.1), Cask (NM_001284505.1), Cask (NM_009806.3), Cask (NM_001284504.1), Cask (XM_011247438.2), Cask (XM_017318367.1), Cask (XM_006527560.3), Cask (XM_011247440.2), Cask (XM_011247439.2), Cask (XM_017318368.1), Cask (XM_017318369.1), Cask (XM_017318370.1), Cask (XM_017318371.1), Cask (XM_011247441.2), Cask (XM_006527561.3), Cask (XM_011247431.1), Cask (XM_011247432.1), Cask (XM_011247435.2), Cask (XM_011247436.2), Cask (XM_011247434.1), Cask (XM_017318366.1), Cask (XM_011247433.1), Cask (XM_011247437.1), A0A067XG53 (ENSMUST00000156096.7), O70589 (ENSMUST00000115436.8), O70589 (ENSMUST00000115438.9), O70589 (ENSMUST00000033321.10), nan (ENSMUST00000152358.7), B1AUH5 (ENSMUST00000124710.1), nan (ENSMUST00000132240.1)
cg44320079_73625962		0.704712	38.836	9.73234e-05	0.0033399	0.00655816	0.704712	0.675542	Down		0.958608	-0.06098776			7	24585556	TCCCTAACCCTCCRACTAATAATAACTACRTTAATAAACCAACAAAAAAC			mm10	CCCTaaCCCTCCrACTaaTaaTaaCTaCrTTaaTaAACCAaCAaaAaaCr	F	T	C	False	Zfp575 (NM_001033205.3), Zfp575 (XM_006539446.3), Q3TXZ1 (ENSMUST00000094705.2)
cg30195347_30627848		0.132004	13.665	0.00413149	0.0216407	0.0424931	0.132004	0.126541	Down		0.958611	-0.0609831			11	114238524	AAAATTATACAACCCATCATCACTTCCTATCTATCTTCTATTTCCTACCC			mm10	AAaTTaTACAaCCCATCATCACTTCCTaTCTaTCTTCTATTTCCTaCCCr	F	T	C	False		Gm11690 (XR_880303.1), nan (ENSMUST00000128183.1)
cg43969947_68661405		0.812106	19.0342	0.00141489	0.0122443	0.0240426	0.812106	0.778498	Down		0.958615	-0.06097618			6	125237003	CCTATATACTCTAAACAACAACCACTACRACTCCACTTAAATAATAAACC			mm10	CTATaTaCTCTaaaCAaCAaCCACTaCrACTCCACTTaaaTaaTAAACCr	F	T	C	False	E130112N10Rik (NR_015604.2), Cd27 (XM_006505898.3), Cd27 (XM_006505901.3), Cd27 (NM_001033126.2), Cd27 (NM_001286753.1), Cd27 (NM_001042564.1), D3YTU0 (ENSMUST00000063588.10), nan (ENSMUST00000160523.7), nan (ENSMUST00000159547.2), Q3U4X0 (ENSMUST00000032486.12), nan (ENSMUST00000152650.1)	Cd27 (XM_011241288.2), Cd27 (XM_006505900.3), Cd27 (XM_006505898.3), B7ZW87 (ENSMUST00000112282.2), D3Z7W5 (ENSMUST00000112281.7), nan (ENSMUST00000152650.1)
cg37083012_83694543		0.329891	25.1655	0.000524418	0.00742238	0.0145744	0.329891	0.31625	Down		0.958649	-0.06092542			1	74096778	CAATCTACACTAAAAAATAACCAACCRAAACCAAATCAATAAATCCAACC			mm10	AaTCTaCACTaAaAaATaaCCAaCCraaACCAaaTCAaTaaATCCAaCCr	F	T	C	False	Tns1 (NM_027884.3), Tns1 (NM_001289895.1), Tns1 (XM_017319862.1), Tns1 (XM_006495878.3), Tns1 (XM_006495867.2), Tns1 (XM_017319853.1), Tns1 (XM_017319848.1), Tns1 (XM_017319856.1), Tns1 (XM_017319858.1), Tns1 (XM_017319863.1), Tns1 (XM_017319865.1), Tns1 (XM_017319866.1), Tns1 (XM_017319847.1), Tns1 (XM_017319859.1), Tns1 (XM_017319860.1), Tns1 (XM_017319864.1), Tns1 (XM_006495871.3), Gm31637 (XR_373518.2), E9Q0S6 (ENSMUST00000169786.7), A0A087WQS0 (ENSMUST00000191104.6), A0A1D5RM59 (ENSMUST00000212888.1), A0A087WS32 (ENSMUST00000191204.6), A0A087WRZ8 (ENSMUST00000188208.1)
cg46945760_58736459		0.869849	18.822	0.00146998	0.0124894	0.024524	0.869849	0.833882	Down		0.958652	-0.06092117			9	72400203	CCATTTAAAAACTAACATCTTTCTACAAAACAACATTCTAAATATCAAAC			mm10	CATTTaaaaACTaACATCTTTCTaCAAaACAaCATTCTaAaTATCAAACr	R	B	C	False	Gm27230 (XR_379615.2), nan (ENSMUST00000180997.2), nan (ENSMUST00000184671.1), nan (ENSMUST00000184835.1)
cg31713611_56705895		0.678249	17.1341	0.00201395	0.0147181	0.0289001	0.678249	0.650205	Down		0.958652	-0.06092071		Red	13	62761476	AAATTAAAAAAAACAATTATATCTATAAATCTCAACTAATATTCACCACA	AAATTAAAAAAAACAATTATATCTATAAATCTCAACTAATATTCACCACG	A	mm10	aAaTTaAAaAAAACAaTTaTaTCTATAaaTCTCAaCTaaTaTTCACCACr	F	T	C	False	Gm40979 (XR_873574.2), Gm40979 (XR_873575.1)		nan (ENSMUST00000220864.1), A0A1Y7VIZ1 (ENSMUST00000220733.1), A0A1Y7VLW9 (ENSMUST00000222303.1)
cg34611148_9787914		0.450369	13.1663	0.00462369	0.0230306	0.0452223	0.450369	0.43175	Down		0.958659	-0.06091086			17	8134440	AACTATAAACTAAAACCTTCATCCCCAAAAATCTAAACCATAAATATAAC			mm10	ACTaTAAaCTaAAaCCTTCATCCCCAaaaaTCTaAaCCATaAaTaTaaCr	F	T	C	True	Rnaset2a (XM_006523275.1), Rnaset2a (NM_001083938.2), Q5FWA0 (ENSMUST00000232307.1), Q5FWA0 (ENSMUST00000231927.1), Q5FWA0 (ENSMUST00000097420.6)
cg44776838_59782131		0.514978	33.6242	0.000173278	0.00433472	0.00851157	0.514978	0.493689	Down		0.958662	-0.06090637			7	80556620	ACCTCTTCTCATCACATAACATAAATACTAAAATCCTCTATTACTAAAAC			mm10	CCTCTTCTCATCACATaACATaaaTACTaaAATCCTCTaTTaCTaaaACr	F	T	C	False			Gm42398 (XR_882249.1)
cg43451324_80799937		0.878719	35.2623	0.000143493	0.0039697	0.00779481	0.878719	0.842398	Down		0.958667	-0.06089891		Red	6	54599212	TCCTAATTACAAATCTAAAATCATTACTTAATAAAAAAACTTACCTACCA	TCCTAATTACAAATCTAAAATCATTACTTAATAAAAAAACTTACCTACCG	A	mm10	TCCTAaTTACAaaTCTaaaATCATTaCTTAaTaaAAaAaCTTaCCTACCr	F	T	C	False	Plekha8 (NM_001164361.1), Q80W71 (ENSMUST00000119706.7)
cg40547971_46652528		0.804676	25.4461	0.000503358	0.00727475	0.0142845	0.804676	0.771425	Down		0.958678	-0.06088218		Red	3	157926280	ACCATCTCTAAAAACATAAATACATTTTAATAAAATCACAAAAAACACCA	ACCATCTCTAAAAACGTAAATACATTTTAATAAAATCACAAAAAACACCG	T	mm10	aCCATCTCTAAAaACrTAAaTACATTTTaATaAaATCACAaAAAACACCr	F	T	C	False	1810013D15Rik (XR_867796.2), 1810013D15Rik (XR_867797.2), 1810013D15Rik (XR_376286.3), nan (ENSMUST00000198623.4), nan (ENSMUST00000148898.1), nan (ENSMUST00000029827.7), nan (ENSMUST00000196971.1)		Cth (NM_145953.2), Cth (XM_006500815.2), nan (ENSMUST00000125028.1), Q8VCN5 (ENSMUST00000118539.1)
cg41964754_9710235		0.64115	16.9671	0.00208004	0.0149674	0.0293896	0.64115	0.61466	Down		0.958684	-0.06087317			5	28237747	CCACTCACATTCCTACTTACAAAAAAATACTATCTATAAAAAATATCCAC			mm10	CACTCACATTCCTACTTACAAaAAaATaCTaTCTaTAAAaAATaTCCACr	R	B	C	False	Cnpy1 (NM_001310512.1), A0A1C7CYV1 (ENSMUST00000141601.8), Q4VAB4 (ENSMUST00000120068.1)
cg38049151_30638181		0.39485	15.9618	0.00253782	0.0166166	0.032628	0.39485	0.378539	Down		0.958689	-0.06086555			2	9882502	RTTTTCCAACCTACAAACATTTACTACCTCTAAAAAAATCCTACTATTCC			mm10	TTTTCCAaCCTaCAAACATTTaCTaCCTCTAaaAaAATCCTACTATTCCr	R	B	C	False	4930412O13Rik (NR_024257.1), F6QTY0 (ENSMUST00000130615.1), nan (ENSMUST00000147533.1), nan (ENSMUST00000142305.1), Q9D5M9 (ENSMUST00000026889.1)	A2ASX5 (ENSMUST00000114919.1)
cg45292873_63740846		0.744898	28.5236	0.000327894	0.00590301	0.011591	0.744898	0.71413	Down		0.958694	-0.06085778			7	143487796	CCTAACTAATATAATACTTACTATATAAACCCAATAAACTACAAACTTAC			mm10	CTaaCTaaTaTAaTACTTaCTaTaTAaACCCAaTAaaCTACAaACTTaCr	R	B	C	False	Slc22a18 (XM_006508510.3), Slc22a18 (NM_008767.2), Slc22a18 (XM_006508515.2), Slc22a18 (XM_006508513.3), Slc22a18 (XM_006508514.3), Slc22a18 (NM_001042760.1), Slc22a18 (XM_006508511.3), Slc22a18 (XM_006508512.3), A0A0R4J0P7 (ENSMUST00000052348.11), D6RDC9 (ENSMUST00000150791.7), D6RGN1 (ENSMUST00000145943.7), D6RDC9 (ENSMUST00000141988.7), A0A0R4J0P7 (ENSMUST00000105917.2)
cg43734205_2735198		0.792006	23.4109	0.000683048	0.00848984	0.0166705	0.792006	0.759319	Down		0.958729	-0.06080463			6	95387558	AAACTCCATCAACCATATTTCCRACAACAACTATATACATATTTATATCC			mm10	aACTCCATCAaCCATaTTTCCraCAACAaCTaTaTACATaTTTATaTCCr	F	T	C	False
cg41279764_5807918		0.487234	17.9303	0.00173163	0.0136278	0.0267592	0.487234	0.467127	Down		0.958731	-0.06080147			4	110286728	AATACAAAATACAACRTTTACTAAAACCCAAATAAATCACTCTCTTTACC			mm10	ATACAAaATaCAaCrTTTACTaAAaCCCAAATAAATCACTCTCTTTaCCr	F	T	C	False	Elavl4 (NM_010488.4), Elavl4 (NM_001163399.1), Elavl4 (XM_017319993.1), Elavl4 (NM_001038698.1), Elavl4 (XM_017319992.1), Elavl4 (XM_006502793.3), Elavl4 (XM_006502799.3), Elavl4 (XM_006502797.3), Elavl4 (XM_006502803.3), Elavl4 (NM_001163397.1), Elavl4 (XM_006502802.2), Elavl4 (XM_006502795.2), Elavl4 (XM_006502794.3), Elavl4 (XM_006502800.2), Elavl4 (XM_006502798.3), A2A9R8 (ENSMUST00000106598.7), A2A9R6 (ENSMUST00000102722.8), Q61701 (ENSMUST00000106597.9), Q8BVA9 (ENSMUST00000102723.10), A2A9S0 (ENSMUST00000106600.8), A2A9S2 (ENSMUST00000106601.7), A2A9S3 (ENSMUST00000106603.8), A2A9R5 (ENSMUST00000153906.1), A2A9S1 (ENSMUST00000142722.1)	A2A9R4 (ENSMUST00000138972.7)
cg47429856_45605354		0.754919	19.5755	0.00128523	0.0116343	0.0228449	0.754919	0.723767	Down		0.958734	-0.06079676			X	7852464	AAACAAAACCCTATTTAAAAACTAATTTAACAACRTAAAAACCACCAAAC			mm10	aACAaaACCCTaTTTAAAAaCTaaTTTAACAACrTAAAAaCCACCAaaCr	F	T	C	False	Otud5 (XM_006527666.3), Otud5 (XM_006527664.3), Otud5 (XM_017318564.1), Otud5 (XM_006527667.3), Otud5 (XM_006527665.3), Otud5 (NM_138604.3), Otud5 (NM_001290536.1), Otud5 (NM_001290537.1), Q3U2S4 (ENSMUST00000033494.15), A2AES5 (ENSMUST00000115666.7), A2AES4 (ENSMUST00000115667.9), Q3U2S4 (ENSMUST00000115668.9), A2AES3 (ENSMUST00000115665.1), nan (ENSMUST00000150644.7), nan (ENSMUST00000130908.1)
cg45590318_81775582	DLC1 - body + tss_200	0.198066	12.8652	0.00495529	0.0239244	0.0469774	0.198066	0.189893	Down		0.958738	-0.06079165			8	36733089	TTCCATCTACTCAACATTTAATCTTCTTAACCCCAAATCAAAAAACCAAC			mm10	TCCATCTaCTCAaCATTTaATCTTCTTaACCCCAaATCAAaAaACCAACr	R	B	C	False	Dlc1 (NM_001194940.2), Dlc1 (XM_006509166.3), Dlc1 (XM_011242152.2), E9PXD2 (ENSMUST00000163663.2)	Dlc1 (NM_001194941.1), A0A0R4J171 (ENSMUST00000098826.9)
cg46564281_91690593		0.649117	15.5257	0.00277369	0.017461	0.0342861	0.649117	0.622337	Down		0.958744	-0.06078195			9	31100110	CRAAAAAAACACAATACTAAACAAAACAAAATACTTCCTACACCAATCCC			mm10	raAaaaAaCACAaTaCTaaACAaAACAaAaTACTTCCTaCACCAATCCCr	R	B	C	False	St14 (NM_011176.4), St14 (XM_017313213.1), St14 (XM_006510099.3), St14 (XM_006510098.3), Q543E3 (ENSMUST00000034478.2), nan (ENSMUST00000148789.7), nan (ENSMUST00000217404.1), nan (ENSMUST00000133904.1)
cg42941591_23601908		0.665869	41.4266	7.47685e-05	0.00297755	0.00584665	0.665869	0.638401	Down		0.958749	-0.06077484			5	139580287	AACRAAAATAACTCAACTAAACTAAAAATTTCACCTTAAAAATCATCTCC			mm10	ACrAAAaTaACTCAACTaaACTAaAAATTTCACCTTaAAAATCATCTCCr	R	B	C	False
cg33087209_81761189		0.367471	16.1132	0.00246162	0.0163668	0.0321375	0.367471	0.352318	Down		0.958764	-0.06075161			15	12437385	TATAACTTTACATTATATTACCACACCTAACATTAACAATAACCCCACAC			mm10	aTaaCTTTACATTaTATTACCACACCTaACATTaACAaTaACCCCACACr	F	T	C	False	Pdzd2 (NM_001081064.1), Pdzd2 (XM_017316734.1), Pdzd2 (XM_006520169.3), Pdzd2 (XM_006520168.3), Pdzd2 (XM_006520162.2), Pdzd2 (XM_006520164.2), Pdzd2 (XM_006520161.3), Pdzd2 (XM_006520160.3), Pdzd2 (XM_006520159.3), Pdzd2 (XM_006520165.3), Pdzd2 (XM_017316735.1), Pdzd2 (XM_006520166.3), Pdzd2 (XM_006520167.3), Pdzd2 (XM_006520163.3), Pdzd2 (XM_006520172.3), E9Q1M1 (ENSMUST00000075317.11), A0A087WRL4 (ENSMUST00000190929.1)
cg43209394_50612130		0.330061	13.4202	0.00436478	0.0223095	0.0438064	0.330061	0.316452	Down		0.958767	-0.06074766			6	23133191	CATCTACCTAAAAAATCTCTAACCCTAAAACTTACTTAACTCATAACATC			mm10	ATCTaCCTaAAAaATCTCTaACCCTAaAaCTTACTTAaCTCATaaCATCr	R	B	C	False			Aass (NM_013930.4), nan (ENSMUST00000152280.1), Q99K67 (ENSMUST00000031707.13)
cg29511493_17736976		0.681839	19.4999	0.00130247	0.0117211	0.0230153	0.681839	0.653725	Down		0.958768	-0.06074574			11	50359534	TACCTAAAACTACAACAAAAACTACTCATAAACATACTAACAAAAACTAC			mm10	ACCTaAAaCTaCAaCAAaAACTaCTCATaaACATaCTAACAaAaACTACr	R	B	C	False	Q9CVN6 (ENSMUST00000164067.1), Z4YJN4 (ENSMUST00000052596.2)
cg34280405_90715402		0.613076	21.151	0.000981592	0.0101944	0.0200175	0.613076	0.587803	Down		0.958777	-0.06073245		Red	16	59221240	AAATCTTAAAATCCCATAAAAATTCCTATAAAAATCCTTACCTATATCCA	AAATCTTAAAATCCCGTAAAAATTCCTATAAAAATCCTTACCTATATCCG	T	mm10	AaaTCTTAAaATCCCrTAaAaaTTCCTaTaaaaaTCCTTaCCTaTaTCCr	F	T	C	False			F6ZUS0 (ENSMUST00000214186.1)
cg30039689_2761414		0.662004	20.1961	0.00115375	0.0110573	0.0217118	0.662004	0.63473	Down		0.958801	-0.06069618			11	100757674	TTACAACCRTTACAAAACTAATTCACTAATCTCTAAACCATAAAAAAACC			mm10	TaCAACCrTTaCAaaaCTaaTTCACTaaTCTCTaaaCCATAaAaaAACCr	F	T	C	False	Kcnh4 (NM_001081194.2), Kcnh4 (XM_006533646.3), A2A5F7 (ENSMUST00000107361.8), A2A5F7 (ENSMUST00000107363.2)
cg48025630_34730478		0.311909	19.2525	0.00136079	0.0119995	0.0235619	0.311909	0.29907	Down		0.958838	-0.06064157		Grn	X	135176627	AATAAAAGAGTGTAGATAGTTAAAGTTATTGTTTTGTAAAGGTAATGTTT	AATAAAAGAGTGTAGATAGTTAAAGTTATCGTTTTGTAAAGGTAATGTTC	C	mm10	AAtAAAAGAGTGTAGATAGttAAAGTtATyGTttTGtAAAGGtAATGtTy	F	T	O	True	Gm15023 (XM_006528465.2), Gm15023 (NM_001099321.2), Pramel3 (XM_006528634.2), Pramel3 (NM_031390.2), Gm5128 (XM_006528572.3), Gm5128 (XM_006528573.3), Gm5128 (NM_183320.3), AV320801 (XM_006528574.3), AV320801 (NM_177918.1), L7MUB4 (ENSMUST00000113183.1), A2AHA7 (ENSMUST00000118821.7), Q99M97 (ENSMUST00000113176.2), A2AWL1 (ENSMUST00000113173.7), A2AWL1 (ENSMUST00000180198.1), A2AWL3 (ENSMUST00000068340.2)
cg43625327_41614952		0.78288	13.0388	0.00476081	0.0234067	0.0459608	0.78288	0.750656	Down		0.958839	-0.06064008			6	83536218	TCCRCCTTAAAAATTTTATATTACTCTAATATTTCTACCAAAAACACCAC			mm10	CCrCCTTaaaaaTTTTATATTaCTCTaaTATTTCTaCCAAAaACACCACr	R	B	C	False	Actg2 (NM_009610.2), Gm38844 (XR_869202.2), Gm38844 (XR_869203.2), Q3UJ36 (ENSMUST00000075161.11), A0A0U1RQ96 (ENSMUST00000205926.1)
cg38755537_16779425		0.787312	65.341	1.07515e-05	0.00133585	0.00262304	0.787312	0.754912	Down		0.958847	-0.06062677			2	103888167	TCTATATAACRCAACCATACTCTCCTTCAAAATACTATATAAAACTAAAC			mm10	CTaTATaaCrCAaCCATaCTCTCCTTCAAAATaCTaTATAaAACTaaaCr	F	T	C	False	Gm34948 (XR_866599.1), Gm34948 (XR_866598.1), Gm34948 (XR_374833.2)	nan (ENSMUST00000118451.1)
cg48052192_49749108		0.735881	19.8609	0.00122264	0.0113595	0.0223052	0.735881	0.705611	Down		0.958867	-0.06059806		Red	X	139916734	ATTCTTAATTAAACTATTATCTTCTCAACTATTACCTATTACCTCAAACA	ATTCTTAATTAAACTATTATCTTCTCAACTATTACCTATTACCTCAAACG	T	mm10	ATTCTTaATTAaaCTATTaTCTTCTCAACTaTTaCCTaTTaCCTCAAaCr	R	B	C	False	Rbm41 (NM_001172148.1), Q8JZV4 (ENSMUST00000087400.11)
cg30027306_60735114		0.472749	13.1862	0.00460278	0.0229743	0.0451118	0.472749	0.453316	Down		0.958894	-0.06055679			11	99635489	TAAACTATTTAAAAAATACAATATTCTTTATTAATTACAAACTTCCACCC			mm10	AaACTATTTaAaAAATACAaTATTCTTTaTTaATTACAAaCTTCCACCCr	F	T	C	False			Krtap4-2 (NM_026807.2), B1AQ85 (ENSMUST00000058987.4)
cg28615413_5661101		0.401723	21.0465	0.000998853	0.0102793	0.0201841	0.401723	0.385214	Down		0.958904	-0.06054179			10	70096430	AACTCCCRTTTCTTTAACTAAACAAATCTTAATTTCTTAATCCTATCCCC			mm10	aCTCCCrTTTCTTTAACTAaACAAATCTTaaTTTCTTAATCCTATCCCCr	F	T	C	False			Ccdc6 (XM_006514276.3), Ccdc6 (NM_001111121.1), D3YZP9 (ENSMUST00000147545.7)
cg31724892_49772890		0.813708	16.0559	0.00249012	0.0164524	0.0323056	0.813708	0.780288	Down		0.958929	-0.06050474			13	64099023	TTTATCTTCTTAATAAACAAATCCTCCCAACAAAACTAATTCCAAATAAC			mm10	TTaTCTTCTTAaTaaaCAaaTCCTCCCAaCAAAACTAATTCCAaATAACr	R	B	C	False	Slc35d2 (XM_006517374.3), Slc35d2 (XM_006517372.3), Slc35d2 (XM_006517373.3), Slc35d2 (NM_001001321.3), A0A0R4J181 (ENSMUST00000099441.5), nan (ENSMUST00000221572.1), A0A1Y7VK47 (ENSMUST00000223461.1), Q3KNM7 (ENSMUST00000222794.1), A0A1Y7VL74 (ENSMUST00000220792.1)
cg34601071_69802312		0.247857	13.5078	0.00427949	0.0220792	0.0433543	0.247857	0.237684	Down		0.958956	-0.06046353			17	7071366	TAAAATTAAACCTAACATAAAAAATAATTCTTACACAAAACCCCAACACC			mm10	aAaaTTaAACCTaaCATaaAAaATAATTCTTACACAaaACCCCAaCACCr	R	B	C	True	Gm1604b (NM_001033442.3), Q3TRG0 (ENSMUST00000097422.5)
cg30919993_19769428		0.653236	36.4283	0.000125997	0.00373681	0.00733752	0.653236	0.626425	Down		0.958957	-0.06046253			12	86306017	AAACAAATTCAATTACAACCAAACTCTAAACCCCTACTTAAACTCCCAAC			mm10	aaCAaaTTCAATTaCAaCCAaaCTCTaAaCCCCTaCTTaaACTCCCAaCr	F	T	C	False		nan (ENSMUST00000181495.1)
cg41122001_33789979		0.551134	58.4949	1.74208e-05	0.00163451	0.00320948	0.551134	0.528514	Down		0.958958	-0.06046008			4	89422139	CTCTCTTAAAACCTTATACCTATAAACATACTATTCCTACTACTAAACAC			mm10	TCTCTTAaAACCTTaTaCCTaTaaACATaCTaTTCCTaCTaCTAaaCACr	R	B	C	False	Gm12610 (NR_132431.1), nan (ENSMUST00000139272.1)
cg41588435_2612346		0.680287	51.1588	3.09546e-05	0.00207088	0.00406633	0.680287	0.652377	Down		0.958974	-0.06043597		Grn	4	138859397	ACAAACAACTATATTTCCTATATAACTTCTTCCAAAAACTCAATAAAACA	ACAAACAACTATATTTCCTATATAACTTCTTCCAAAAACTCAATAAAACG	G	mm10	aCAAaCAaCTaTaTTTCCTaTaTAaCTTCTTCCAAaaaCTCAaTaaAaCr	F	T	C	False	Pla2g5 (NM_001122954.1), Q6GTW1 (ENSMUST00000102513.7), Q6GTW1 (ENSMUST00000030524.13), nan (ENSMUST00000140100.1)
cg29701127_59605570		0.543112	16.7343	0.00217653	0.0153474	0.0301359	0.543112	0.52083	Down		0.958975	-0.06043499			11	69235677	CRTAAACCCTACRAAACTAAAAACTATTAACAAATACAACCAAAACCTCC			mm10	rTaAaCCCTaCraAaCTaaaAaCTaTTaACAAATaCAaCCAaAaCCTCCr	R	B	C	False	Gucy2e (NM_008192.3), Gucy2e (XM_006532244.2), P52785 (ENSMUST00000021259.8), P52785 (ENSMUST00000108665.7), P52785 (ENSMUST00000108664.1), nan (ENSMUST00000155457.1)
cg30175579_87780544		0.3317	19.9692	0.00119985	0.0112573	0.0221046	0.3317	0.318093	Down		0.958976	-0.06043402			11	112824677	AAAATATCTTTACATATCCTAAATCACCCAATTAAAACCATCTATAACCC			mm10	aaaTATCTTTaCATATCCTaaATCACCCAATTAAAACCATCTaTaACCCr	F	T	C	False	1700012H19Rik (NR_130164.1)		nan (ENSMUST00000149136.1), nan (ENSMUST00000153429.1)
cg45782018_76783113		0.597426	13.9955	0.00383984	0.0208015	0.0408453	0.597426	0.572918	Down		0.958978	-0.06043054		Red	8	66688917	AACACAATACCTTAAAATTACAATTCAAACAATACTAAACACTATAATCA	GACACAATACCTTAAAATTACAATTCAAACAATACTAAACACTATAATCG	A	mm10	rACACAaTaCCTTaaaaTTACAaTTCAaaCAATaCTAAaCACTaTAATCr	R	B	C	False			Npy5r (NM_016708.3), Npy5r (XM_006509598.3), Npy5r (XM_006509599.3), Q543U8 (ENSMUST00000212563.1), Q543U8 (ENSMUST00000070810.7), Q543U8 (ENSMUST00000211920.1)
cg35624468_52786419		0.671477	19.0898	0.00140088	0.0121783	0.023913	0.671477	0.643933	Down		0.95898	-0.06042689			18	38366080	TCACCRAAACCTTTAAACATCTCTATTTTATCCTAAATCTTAAAAAACTC			mm10	CACCraaaCCTTTaAACATCTCTATTTTaTCCTaAATCTTaAaAAaCTCr	R	B	C	False	Gm41703 (XR_877331.1)
cg30946594_80755533		0.718796	21.8478	0.000875245	0.00959881	0.018848	0.718796	0.689313	Down		0.958982	-0.06042371			12	89774848	CTATTACTTCTACCTTACCTTATACRACAATCATCACTTTAACTAAACCC			mm10	TATTaCTTCTaCCTTACCTTATACrACAaTCATCACTTTAaCTaaaCCCr	F	T	C	False	Nrxn3 (XM_017314984.1), Nrxn3 (XM_006515560.2), Nrxn3 (XM_017314983.1), Nrxn3 (XM_006515559.2), Nrxn3 (XM_006515570.1), Nrxn3 (XR_001780424.1), Nrxn3 (XR_381485.1), Nrxn3 (XR_001780426.1), Nrxn3 (XR_001780423.1), Nrxn3 (XR_001780425.1), Nrxn3 (XM_006515554.2), Nrxn3 (XR_001780422.1), Nrxn3 (XM_006515558.1), Nrxn3 (XM_006515553.2), Nrxn3 (XR_001780421.1), Nrxn3 (XM_006515550.1), Nrxn3 (XM_006515552.1), Nrxn3 (XM_006515557.1), Nrxn3 (XM_006515549.1), Nrxn3 (XM_006515545.1), Nrxn3 (XM_006515556.1), Nrxn3 (XM_006515555.1), Nrxn3 (XM_017314982.1), Nrxn3 (XM_006515546.1), Nrxn3 (XM_006515548.1), Nrxn3 (XM_006515547.1), Nrxn3 (XM_006515551.1), Nrxn3 (XM_006515544.1), Nrxn3 (XM_006515534.1), Nrxn3 (XM_006515540.1), Nrxn3 (XM_006515537.3), Nrxn3 (XM_006515535.3), Nrxn3 (XM_006515543.1), Nrxn3 (XM_006515541.2), Nrxn3 (XM_006515539.3), Nrxn3 (XM_006515538.3), Nrxn3 (XM_006515536.3), Nrxn3 (XM_006515542.3), Nrxn3 (XM_011244011.1), Nrxn3 (NM_001198587.3), Nrxn3 (XM_017314986.1), Nrxn3 (XM_017314985.1), Nrxn3 (NM_172544.3), Nrxn3 (XM_017314987.1), A0A087WPQ9 (ENSMUST00000190626.6), E9Q2X2 (ENSMUST00000167103.7), Q6P9K9 (ENSMUST00000163134.7), Q6P9K9 (ENSMUST00000057634.13), Q6P9K9 (ENSMUST00000167887.7)
cg31110302_71640964		0.733504	29.2102	0.000299441	0.00563945	0.0110735	0.733504	0.703431	Down		0.959001	-0.06039601			12	108733847	TCTATATCCACTTAATAAACCAATCTTTCAAACAACTATTAAACTCTATC			mm10	CTaTaTCCACTTaATaAACCAATCTTTCAaaCAaCTaTTaaaCTCTaTCr	F	T	C	True
cg30381515_61728846		0.398792	26.739	0.000418512	0.00664836	0.0130546	0.398792	0.382447	Down		0.959014	-0.06037606			12	13054834	TCRATAAAATAAAACAACACTCCCTCCCTTCCAAAAATAACTAATCACTC			mm10	CraTAAaATaAAaCAaCACTCCCTCCCTTCCAaAaATAACTAATCACTCr	R	B	C	False		nan (ENSMUST00000220969.1)
cg30997259_74607595		0.726755	18.3881	0.00159088	0.0130192	0.0255643	0.726755	0.696972	Down		0.959019	-0.06036897			12	98602398	ACTTAAATAACTCATCTTCAATCAAAACCATAACAACCAATACACAATCC			mm10	CTTAAATAaCTCATCTTCAaTCAAAACCATaaCAACCAaTACACAATCCr	F	T	C	False
cg42885944_22779335		0.387473	106.702	1.17986e-06	0.000645256	0.00126701	0.387473	0.371594	Down		0.959019	-0.06036849		Grn	5	135103353	TCTATCCATCTATTATTCATCTATTCCTCAATTAATCAATCTCCCCATCA	TCTATCCATCTATTATTCATCTATTCCTCAATTAATCAATCTCCCCATCG	G	mm10	TCTATCCATCTATTATTCATCTaTTCCTCAATTaATCAATCTCCCCATCr	R	B	C	False	Mlxipl (XM_011240903.1), Mlxipl (XM_006504482.2), Mlxipl (XM_006504483.2), nan (ENSMUST00000202431.3)
cg29816986_2685979		0.481557	19.2574	0.00135962	0.0119957	0.0235545	0.481557	0.461827	Down		0.959028	-0.06035449		Grn	11	79870285	CTTTATCTACTTTAAATTTTCAATAATCCATTACTTTATAATCCATAACA	CTTTATCTACTTTAAATTTTCAATAATCCATTACTTTATAATCCATAACG	G	mm10	CTTTATCTaCTTTAaaTTTTCAATaaTCCATTaCTTTaTAATCCATAaCr	R	B	C	False	LOC108167316 (XR_880035.1), nan (ENSMUST00000131441.1)
cg30086099_26786449		0.467769	24.0366	0.000620607	0.00806649	0.0158392	0.467769	0.448604	Down		0.959029	-0.06035393			11	103987560	ATAACATAAAATACCCCRTCTAAAAAAATTTCCTAAAAACACAATTAAAC			mm10	TaaCATaaaATaCCCCrTCTAAAAaaATTTCCTaaAaACACAaTTAaACr	F	T	C	False			Gm39399 (XR_880240.2)
cg37453297_70772381		0.285009	24.4017	0.000587339	0.00783528	0.0153852	0.285009	0.273333	Down		0.959035	-0.06034491			1	130950554	CCAATATATCAACATAATTAATTTCTAACTTCTACAAAACTACAACCAAC			mm10	CAaTaTaTCAACATaaTTAATTTCTaaCTTCTaCAAaaCTaCAaCCAaCr	F	T	C	True
cg31479125_5768321		0.481996	66.0313	1.02663e-05	0.00131501	0.00258212	0.481996	0.462254	Down		0.959041	-0.06033521			13	40887236	CRCTATAATACATACTCCAATCAATATAAATTACRACTATTTTATCTCCC			mm10	rCTaTaaTACATaCTCCAaTCAaTaTaAATTaCraCTaTTTTaTCTCCCr	F	T	C	False	Gcnt2 (NM_023887.4), Gcnt2 (XM_006516851.3), Gcnt2 (XR_873272.2), Gcnt2 (NM_008105.3), Q6T5E4 (ENSMUST00000110191.9), P97402 (ENSMUST00000069958.14)
cg34133814_87637889		0.591182	16.0997	0.00246833	0.0163924	0.0321877	0.591182	0.566971	Down		0.959046	-0.06032848			16	36942114	TATTATTTATCCATATAACTAAAAATAATAATCCTAACTCTCCTTACCTC			mm10	aTTaTTTATCCATATaACTaaAaATAATAaTCCTaACTCTCCTTACCTCr	R	B	C	False	Hcls1 (NM_008225.2), P49710 (ENSMUST00000023531.14), E9Q4E5 (ENSMUST00000164050.7)
cg33672576_5675254		0.580824	51.1575	3.09581e-05	0.00207088	0.00406633	0.580824	0.557037	Down		0.959046	-0.06032784			15	89307898	CAAACAAAAAACCATTCTCCTAACTCTAATCAAAATCATCCCATAAAACC			mm10	AAACAaAAAACCATTCTCCTaaCTCTAATCAaAaTCATCCCATaAaACCr	F	T	C	False	Sbf1 (NM_001170561.1), Sbf1 (NM_001081030.2), Sbf1 (XM_017316800.1), Sbf1 (XM_017316796.1), Sbf1 (XM_006521538.1), Sbf1 (XM_017316798.1), Sbf1 (XM_006521539.1), Sbf1 (XM_017316797.1), Sbf1 (XM_017316799.1), Q6ZPE2 (ENSMUST00000123791.7), Q6ZPE2 (ENSMUST00000144585.8), D6RG52 (ENSMUST00000124576.7)	F7AWK3 (ENSMUST00000146637.1)	nan (ENSMUST00000147020.1)
cg42014937_55672406		0.713781	23.2255	0.00070298	0.00860394	0.0168945	0.713781	0.684552	Down		0.959051	-0.06032093			5	33734208	AAAACAACTCACCTACAAAAATCTAATATCCTATACCTACCAAATAACAC			mm10	aAACAaCTCACCTaCAAaaATCTAaTaTCCTaTaCCTACCAaaTaaCACr	R	B	C	False	Fgfr3 (NM_008010.5), Fgfr3 (NM_001205270.1), Fgfr3 (NM_001163215.2), Fgfr3 (XM_006503728.1), Fgfr3 (XM_006503727.1), Fgfr3 (XM_006503725.1), Fgfr3 (XM_006503729.2), Fgfr3 (XM_006503730.2), Fgfr3 (XM_006503726.2), Fgfr3 (XM_017320663.1), Fgfr3 (XM_006503731.3), Fgfr3 (NM_001163216.2), Fgfr3 (NM_001163217.2), Fgfr3 (XM_006503723.3), Fgfr3 (XM_006503714.3), Fgfr3 (XM_006503713.3), Fgfr3 (XM_006503716.3), Fgfr3 (XM_006503719.2), Fgfr3 (XM_006503717.3), Fgfr3 (XM_006503715.3), Fgfr3 (XM_006503724.3), Fgfr3 (XM_017320662.1), Fgfr3 (XM_006503720.3), Fgfr3 (XM_006503721.2), Fgfr3 (XM_006503718.2), Fgfr3 (XM_006503722.3), Fgfr3 (XM_006503732.3), Fgfr3 (XM_017320664.1), Q7TSI8 (ENSMUST00000067150.13), E9QNJ9 (ENSMUST00000114411.8), Q7TSI8 (ENSMUST00000169212.8), F6TK14 (ENSMUST00000164207.9), Q61563 (ENSMUST00000087820.7), E9QNJ9 (ENSMUST00000171509.8), Q61563 (ENSMUST00000202138.3), A0A0J9YTQ5 (ENSMUST00000202791.2), nan (ENSMUST00000152661.1)		nan (ENSMUST00000142860.1)
cg43267157_66725312		0.785923	14.2492	0.00363272	0.020187	0.0396388	0.785923	0.753745	Down		0.959057	-0.06031175			6	31062813	ATACTTATTCATATAATAAACCTTCTCTAAAAATAAACTCCACCATACTC			mm10	TACTTaTTCATaTAATAAaCCTTCTCTaaAAaTaaACTCCACCATaCTCr	R	B	C	False		Mir29a (NR_029744.1), nan (ENSMUST00000083676.1)
cg28240234_87684239		0.684607	15.7253	0.0026626	0.0170655	0.0335095	0.684607	0.656578	Down		0.959058	-0.06030933			10	20148440	ACRCACRTTAATAAATCCTCTAATAACTAACRTAACRTTTCTTTTTCTTC			mm10	CrCACrTTAaTaAATCCTCTAaTaACTaaCrTaaCrTTTCTTTTTCTTCr	F	T	C	False		E9QMU3 (ENSMUST00000020173.15)	Map7 (NM_008635.2), Map7 (NM_001198635.1), D3YWN7 (ENSMUST00000116259.4), A0A1L1SR93 (ENSMUST00000214231.1), nan (ENSMUST00000214823.1)
cg36242309_78757466		0.630338	13.8579	0.00395814	0.0211509	0.0415315	0.630338	0.604533	Down		0.959062	-0.06030347			19	23906045	CCTCATTAAACCAAACTATTCTCATCTTAATAACATAATTATACTCATTC			mm10	CTCATTAAaCCAAaCTaTTCTCATCTTAATaACATAATTATaCTCATTCr	R	B	C	False	Apba1 (XM_006527140.3), Apba1 (XM_006527139.3), Apba1 (NM_177034.3), Gm34076 (XR_386615.2), B2RUJ5 (ENSMUST00000025830.8), B2RUJ5 (ENSMUST00000237688.1)
cg41025627_6769185		0.831739	24.808	0.000552803	0.00761525	0.0149531	0.831739	0.797696	Down		0.95907	-0.06029241			4	73943841	TAAATCTAAAATTATTAATCATATAACCCAATAATTCCACTCATAAATAC			mm10	AaATCTAaAATTATTAATCATATaaCCCAaTAATTCCACTCATAAaTACr	R	B	C	False	2310002L09Rik (NM_027104.3), 2310002L09Rik (XR_390343.1), 2310002L09Rik (NM_027981.1), Q14C20 (ENSMUST00000030101.3), Q9D7L5 (ENSMUST00000095023.1)
cg46094676_46810110		0.565057	13.8713	0.00394641	0.0211135	0.041458	0.565057	0.541934	Down		0.959079	-0.06027849		Red	8	105232539	ACCCAACTAACTTTAAAATTTTAAAACCAAATTTCATATAACCAAAACCA	GCCCAACTAACTTTAAAATTTTAAAACCAAATTTCATATAACCAAAACCG	T	mm10	rCCCAaCTaaCTTTAaAATTTTAAaACCAaaTTTCATaTAaCCAaaaCCr	F	T	C	False	D230025D16Rik (XM_006530888.2), D230025D16Rik (XM_006530887.2), D230025D16Rik (XM_006530889.2), D230025D16Rik (NM_145604.2), Q922R1 (ENSMUST00000034361.9), nan (ENSMUST00000156561.7), D6RCI5 (ENSMUST00000141957.7), D6RI91 (ENSMUST00000124113.7), D3YYD8 (ENSMUST00000132964.1)
cg41473092_93683181		0.731532	25.2004	0.000521742	0.00740927	0.0145487	0.731532	0.701609	Down		0.959095	-0.0602545			4	130753971	TTATTTTAATTCCATTTTAATTACAAACTCCAACACTAACAATAACTCCC			mm10	TaTTTTAATTCCATTTTAaTTaCAAACTCCAACACTaaCAaTaaCTCCCr	R	B	C	False	Pum1 (XM_006539292.2), Pum1 (XM_006539298.1), Pum1 (XM_006539311.3), Pum1 (XM_006539295.3), Pum1 (XM_006539297.3), Pum1 (XM_006539296.3), Pum1 (XM_017320460.1), Pum1 (XM_017320463.1), Pum1 (XM_017320461.1), Pum1 (XM_017320462.1), Pum1 (XM_006539291.3), Pum1 (XM_006539293.3), Pum1 (XM_006539294.3), Pum1 (XM_006539301.3), Pum1 (XM_006539300.3), Pum1 (XM_017320459.1), Pum1 (XM_006539302.3), Pum1 (XM_006539306.3), Pum1 (XM_006539304.3), Pum1 (XM_006539305.3), Pum1 (XM_006539299.3), Pum1 (XM_006539303.3), Pum1 (XM_017320464.1), Pum1 (XM_006539308.3), Pum1 (XM_006539309.3), Pum1 (XM_006539312.3), Pum1 (XM_006539314.3), Pum1 (XM_006539310.3), Pum1 (NM_001159606.1), Pum1 (NM_001159605.1), Pum1 (NM_001159603.1), Pum1 (NM_001159604.1), Pum1 (NM_030722.2), Pum1 (XM_011250360.2), Pum1 (XM_017320466.1), Pum1 (XM_011250358.2), Pum1 (XM_011250359.2), Q80U78 (ENSMUST00000030315.12), E9Q6M7 (ENSMUST00000105991.8), Q3TTW5 (ENSMUST00000105992.8), Q80U78 (ENSMUST00000097864.8), Q80U78 (ENSMUST00000097862.2)
cg43360105_94767115		0.770506	42.9717	6.42993e-05	0.00279622	0.00549061	0.770506	0.738991	Down		0.959099	-0.06024876			6	42833745	AAATAATCCATTCTAAAATAACACTCACATTTATAATAATTAAAAAAACC			mm10	AATAaTCCATTCTaaaaTaACACTCACATTTATaaTAATTAaaAaAaCCr	F	T	C	False			Olfr449 (XM_011241361.1), A0A0N4SVD5 (ENSMUST00000204229.2), Q8VGW8 (ENSMUST00000214687.2), Q8VGW8 (ENSMUST00000204072.3)
cg47737718_22654946		0.407277	16.0722	0.00248198	0.0164297	0.0322611	0.407277	0.390624	Down		0.959109	-0.06023271			X	73641328	CAACTAAAAATACTTAACTACCCAAAAACTATATTAACTAATAAAACCTC			mm10	AaCTAaaaATACTTaaCTaCCCAaAaaCTATATTAACTAaTAAaACCTCr	R	B	C	False	Dusp9 (XM_006528331.1), Dusp9 (XM_006528333.1), Dusp9 (NM_029352.3), Q7TNL7 (ENSMUST00000019701.8)
cg40941066_73670254		0.467903	35.2806	0.000143198	0.00396701	0.00778954	0.467903	0.448775	Down		0.95912	-0.06021721			4	58611237	AACCTTACTCTAATCATACTTCATTTCTAAAACTACTACTACCATAACCC			mm10	aCCTTaCTCTaATCATaCTTCATTTCTaAaaCTaCTaCTaCCATaaCCCr	F	T	C	False	nan (ENSMUST00000118040.1)
cg33302031_19635171		0.206736	14.2914	0.00359961	0.0200926	0.0394535	0.206736	0.198288	Down		0.959135	-0.06019368			15	45658270	AAAAAACCCACTTCCRACCAAAATTCCTTCTATACTCTAAACAAATAATC			mm10	AAaAACCCACTTCCraCCAaAaTTCCTTCTATaCTCTaaaCAaaTaaTCr	R	B	C	True
cg42025889_26675864		0.425032	23.1199	0.000714648	0.00869012	0.0170637	0.425032	0.407664	Down		0.959138	-0.06019014			5	35014111	AATAAAACAACATCCTATAACTATTACAAAAAACCATACATCCCCATCCC			mm10	ATAAaACAaCATCCTaTAACTATTACAAAaAaCCATaCATCCCCATCCCr	F	T	C	False	Rgs12 (XM_006504124.2), Rgs12 (XM_006504123.3), Rgs12 (XM_006504120.2), Rgs12 (XM_006504121.2), Rgs12 (NM_173402.2), Rgs12 (XM_006504122.3), Rgs12 (XM_006504125.3), Rgs12 (XM_006504126.3), Rgs12 (NM_001163512.1), Q8CGE9 (ENSMUST00000030984.13), nan (ENSMUST00000128161.7), E9Q652 (ENSMUST00000087684.10), nan (ENSMUST00000153972.7), D3YXA5 (ENSMUST00000156339.7), D3Z0G6 (ENSMUST00000114284.7), D3Z0G5 (ENSMUST00000114285.7), E9Q1K7 (ENSMUST00000114281.7), Q3TTW9 (ENSMUST00000114280.7), D3Z0G7 (ENSMUST00000114283.7)		A0A286YDE1 (ENSMUST00000225237.1)
cg38087980_61735286		0.444486	13.5623	0.00422744	0.0219283	0.043058	0.444486	0.426326	Down		0.959143	-0.06018185			2	15068061	TACACTATTACACACTACAACACAAACRTTCCACAATAATCATTATACAC			mm10	ACACTATTaCACACTACAaCACAaACrTTCCACAaTaATCATTATACACr	R	B	C	False	Arl5b (NM_029466.4), Arl5b (XM_017319316.1), Q8BLF9 (ENSMUST00000017562.12), Q9D4P0 (ENSMUST00000069870.10), D6RJJ6 (ENSMUST00000128682.8), nan (ENSMUST00000239125.1), A0A0A6YWH0 (ENSMUST00000193836.2)	F6Y333 (ENSMUST00000129509.2)
cg38672539_88652410		0.333157	14.8991	0.00316058	0.0187148	0.0367479	0.333157	0.319548	Down		0.959153	-0.060167			2	91457224	TATCCCCATTACTACRACTCAAATATCCCCAACTTAAACAAAAAATTATC			mm10	aTCCCCATTACTaCrACTCAAATATCCCCAaCTTAAACAaAAAATTATCr	R	B	C	False			Lrp4 (XR_374447.3), Lrp4 (XM_006499243.3), Lrp4 (NM_172668.3), Lrp4 (NM_001145857.1), nan (ENSMUST00000143874.7), Q8VI56 (ENSMUST00000028689.3)
cg43238785_58647945		0.534124	17.5958	0.00184404	0.0140688	0.0276252	0.534124	0.51231	Down		0.95916	-0.06015708		Red	6	28370080	TATAAACACACCCTTAAATCAATACCCTTTTTTAAAAAACAATTACCACA	TATAAACACACCCTTAAATCAATACCCTTTTTTAAAAAACAATTACCACG	A	mm10	TaTaaACACACCCTTAAaTCAATaCCCTTTTTTaaAAAACAATTaCCACr	F	T	C	False	Zfp800 (XM_006505146.3), Zfp800 (XM_006505150.3), Zfp800 (XM_006505152.3), Q0VEE6 (ENSMUST00000035930.10)
cg29979975_13729400		0.216868	13.4186	0.00436632	0.0223118	0.043811	0.216868	0.208012	Down		0.959165	-0.06014959			11	96366944	CRATTCTAAAACCAAATCTTCACCTACRTTTCATTAAACTCCAAAATAAC			mm10	raTTCTaaAACCAaATCTTCACCTaCrTTTCATTaAaCTCCAaaaTaaCr	R	B	C	False	Hoxb1 (XM_006532280.1), Hoxb1 (NM_008266.5), P17919 (ENSMUST00000019117.2), nan (ENSMUST00000123805.1)
cg46377544_29706383		0.453733	13.7361	0.00406653	0.0214423	0.0421036	0.453733	0.435205	Down		0.959167	-0.06014587			8	127993391	CCTTAATACCTAAAAACRTCTTTATCCTCATATCTTTCTTCTAAACACTC			mm10	CTTAATACCTAAAaaCrTCTTTATCCTCATATCTTTCTTCTaAaCACTCr	R	B	C	False
cg47420273_60771363		0.874093	20.1661	0.00115971	0.0110794	0.0217553	0.874093	0.838406	Down		0.959173	-0.06013718			X	6653640	CTAACAATTTTAAAATTAAATCCTTCATAAATATATCTCTCTTACTACTC			mm10	TaACAATTTTaAAaTTAaATCCTTCATAAATaTaTCTCTCTTACTACTCr	R	B	C	False
cg46573225_57763487		0.676472	14.5081	0.0034351	0.0195693	0.0384259	0.676472	0.648863	Down		0.959187	-0.06011615			9	32005621	CTTACTAACAATATAACCTTATTCACRTAACTTCTTCCTACTCCAATTAC			mm10	TTACTAaCAaTaTaACCTTaTTCACrTaaCTTCTTCCTaCTCCAaTTACr	R	B	C	False		nan (ENSMUST00000216368.1)
cg48119715_91806952		0.646352	16.5301	0.00226568	0.0156774	0.0307839	0.646352	0.619974	Down		0.959189	-0.06011267		Red	X	153240640	TAAAAACTATTATATTTCTCTTCTAACACTTACTCATCTCTTAATATTCA	TAAAAACTATTATATTTCTCTTCTAACACTTACTCATCTCTTAATATTCG	A	mm10	TAaaaaCTaTTATaTTTCTCTTCTAACACTTaCTCATCTCTTaaTaTTCr	R	B	C	False	Klf8 (XM_017318503.1), Klf8 (XM_017318504.1), Klf8 (XM_017318506.1), Klf8 (XM_017318505.1), Klf8 (XM_011247821.2), Klf8 (XM_006528859.3), Klf8 (XM_006528858.3), Klf8 (NM_173780.4), A6PWN1 (ENSMUST00000143880.1), Q8BLM0 (ENSMUST00000112574.8)
cg35082186_38784209		0.787057	14.3694	0.00353931	0.0199058	0.0390865	0.787057	0.754938	Down		0.959191	-0.06010949			17	60465355	TAATCCAAAACACAAATAACCAATATACTTCTACAAATTTAAACCAACTC			mm10	AATCCAAAaCACAAaTaACCAaTaTACTTCTaCAaATTTAaaCCAACTCr	F	T	C	False
cg34880088_6682919		0.24298	15.1014	0.00302894	0.0183242	0.0359811	0.24298	0.233065	Down		0.959196	-0.06010295			17	35439501	GGTTAATATTYGTTGTAATATTTTTATATYGTTGTGTTTYGGTTYGGTTT			mm10	GttAAtAtTyGtTGtAATATTTttAtAtyGtTGTGTttyGGttyGGttTy	F	T	O	True	H2-Q7 (XR_385292.2), H2-Q7 (NM_001198561.1), H2-Q7 (NM_001198560.1), H2-Q7 (NM_010394.4), P14429 (ENSMUST00000071951.13), E9QJR9 (ENSMUST00000076256.7), E9PWT4 (ENSMUST00000078205.13), L7N260 (ENSMUST00000116598.9), nan (ENSMUST00000173788.1)
cg38690017_64764233		0.703755	28.1559	0.000344467	0.00603673	0.0118536	0.703755	0.675039	Down		0.959196	-0.06010193			2	93098357	CTAATAAAAAAACACCAATAAAAACAAAACATTTACCATCTACTCCTACC			mm10	TaaTaAaAAaaCACCAATAAAAACAaAaCATTTaCCATCTaCTCCTACCr	F	T	C	False		nan (ENSMUST00000150159.1)
cg38204932_54702836		0.329354	19.7266	0.00125163	0.0114799	0.0225416	0.329354	0.315918	Down		0.959205	-0.06008854			2	29663404	ACACACTCTAATCTAATATTTAAACTCTAAATTAACTCTCTAATAACAAC			mm10	CACACTCTaATCTAaTaTTTAaACTCTaAATTAaCTCTCTaATaACAACr	F	T	C	False	Rapgef1 (NM_001039086.1), Rapgef1 (NM_054050.2), Rapgef1 (NM_001039087.1), Rapgef1 (XM_006497588.1), Rapgef1 (XM_006497583.1), Rapgef1 (XM_006497587.3), Rapgef1 (XM_006497584.3), Rapgef1 (XM_006497582.3), Rapgef1 (XM_006497586.3), Rapgef1 (XM_006497585.3), Rapgef1 (XM_006497590.3), Rapgef1 (XM_006497589.3), Rapgef1 (XM_006497592.3), Q3UHC1 (ENSMUST00000095087.10), Q3UGX8 (ENSMUST00000091146.11), Q91ZZ2 (ENSMUST00000102872.10), E0CXV1 (ENSMUST00000147755.9), nan (ENSMUST00000238899.1)
cg28974996_72686175		0.295439	22.3768	0.000803674	0.00920483	0.0180744	0.295439	0.283388	Down		0.959208	-0.06008371			10	110455308	ACAATATATAATACTCCAAATAACCCAAAACATCCAACCCATCTAAACCC			mm10	CAATaTaTaATaCTCCAAaTAaCCCAaAaCATCCAaCCCATCTaAACCCr	R	B	C	False	Nav3 (XM_017313946.1), Nav3 (XM_017313947.1), nan (ENSMUST00000160159.2)
cg46853873_47784833		0.239543	15.333	0.00288629	0.0178321	0.0350148	0.239543	0.229775	Down		0.959222	-0.06006396			9	62987980	ATAACAAAACACATCTTAAATTCTATTATACTTAATACCCRAATACCAAC			mm10	TAACAaAACACATCTTAaaTTCTATTATaCTTaaTACCCrAaTaCCAaCr	F	T	C	False	Gm35574 (XR_379536.2), Gm35574 (XR_379535.2)	A0A1L1SRS2 (ENSMUST00000216209.1)
cg37222094_98700253		0.717081	14.9823	0.0031056	0.0185444	0.0364134	0.717081	0.68785	Down		0.959237	-0.06004065			1	90695750	AAAAATAATACCCACAATAACCCTAAAAACTCTCACTAAACAATTTACAC			mm10	aAaaTaaTaCCCACAaTAaCCCTaAaAaCTCTCACTaaaCAaTTTaCACr	R	B	C	False	Gm35332 (XR_387262.3), Gm35332 (XR_878399.2)
cg35564236_15780391		0.562675	16.8884	0.00211209	0.0150884	0.0296272	0.562675	0.539739	Down		0.959238	-0.06003857			18	32462478	CCAATAATTCCTACCAACAAACAAATCAACAAAACTAAATACATCTTTCC			mm10	CAaTaaTTCCTaCCAaCAaaCAaATCAaCAAaACTAaATaCATCTTTCCr	F	T	C	False	Gm35060 (XM_006526404.3), Gm35060 (XM_011247061.2), Gm35060 (XM_011247060.2), Gm35060 (XM_006526402.3), nan (ENSMUST00000207671.1)	nan (ENSMUST00000207413.1), A0A140LIV7 (ENSMUST00000207669.1)
cg33462593_9639528		0.376248	17.3708	0.0019246	0.0143846	0.0282453	0.376248	0.360916	Down		0.959252	-0.06001851			15	71897582	TTTCCTTTCATTACAAAAACCACAAAACCATCCTAAAAAATTAAATCCTC			mm10	TTCCTTTCATTACAaaaACCACAaaaCCATCCTaaAaAATTaaaTCCTCr	R	B	C	False	Col22a1 (XM_006521383.1), Col22a1 (XM_006521378.3), Col22a1 (NM_027174.1), Col22a1 (XM_006521381.2), Col22a1 (XM_006521382.3), A0A2R8W6Z9 (ENSMUST00000229585.1), E9Q7P1 (ENSMUST00000159993.7), F6TGL6 (ENSMUST00000160513.1)
cg34973095_87750981		0.681801	64.2273	1.15935e-05	0.00138511	0.00271977	0.681801	0.654021	Down		0.959255	-0.06001434		Red	17	46885835	CCATCTCTCCAACCCCACTAAATAAAATATATATCTTTATAACTTTAACA	CCATCTCTCCAACCCCACTAAATAAAATATATATCTTTATAACTTTAACG	T	mm10	CCATCTCTCCAaCCCCACTaAaTaAAaTaTaTATCTTTaTAACTTTaaCr	R	B	C	False	Gltscr1l (XM_011246345.2), Gltscr1l (XM_006523976.3)
cg31855518_68689848		0.799855	15.8315	0.00260568	0.0168636	0.0331131	0.799855	0.767271	Down		0.959263	-0.06000122			13	83987952	CTAACTACAATTCTTCAACRTTACTACAAAACATCTATAAATAACTAAAC			mm10	TaACTaCAaTTCTTCAaCrTTaCTaCAAAACATCTaTAaaTaaCTAAaCr	R	B	C	False	nan (ENSMUST00000223760.1)
cg31714202_78753922		0.591967	20.8832	0.00102655	0.0104151	0.0204509	0.591967	0.567862	Down		0.95928	-0.05997655			13	62840332	TAAACCTTATAAAACCAAATACRTAAATTCCATAATAACTAATATACATC			mm10	aAaCCTTATaaAaCCAaaTACrTaaaTTCCATaaTaaCTaATaTaCATCr	R	B	C	False	Fbp2 (NM_007994.3), Q3TKP4 (ENSMUST00000021907.8)
cg47739822_4663254		0.657932	18.2796	0.00162296	0.0131578	0.0258364	0.657932	0.631143	Down		0.959283	-0.05997134			X	73869732	AAACTCTCAACACAACAATAATAAAAAATACTCTTCAATTACTCACATTC			mm10	AaCTCTCAaCACAaCAaTaaTAaaAAaTaCTCTTCAaTTACTCACATTCr	R	B	C	False	L1cam (NM_008478.3), L1cam (XM_006527860.2), L1cam (XM_006527859.3), L1cam (XM_006527861.3), A2AFG8 (ENSMUST00000114430.7), Q6PGJ3 (ENSMUST00000102871.9), A2AFG7 (ENSMUST00000066576.11), nan (ENSMUST00000129612.7), nan (ENSMUST00000141221.1), B7ZCD3 (ENSMUST00000146790.1)
cg32604411_65787136		0.518957	34.5262	0.000156047	0.00413276	0.008115	0.518957	0.49783	Down		0.959291	-0.05996018			14	65534719	CTAAAACCAAAACAACCTAACACRTCAACATAATCCAAAAAACTACTAAC			mm10	TaAaACCAAaACAaCCTAaCACrTCAaCATaaTCCAaaAaaCTACTaACr	R	B	C	False	Elp3 (NM_001253812.1), Elp3 (NR_045599.1), Elp3 (NM_028811.3), Q9CZX0 (ENSMUST00000225355.1), Q9CZX0 (ENSMUST00000022609.6), A0A286YDB8 (ENSMUST00000224743.1)
cg29364735_52707327		0.65333	15.5314	0.00277041	0.0174476	0.0342598	0.65333	0.626734	Down		0.959293	-0.0599572		Grn	11	30570533	ACTTTAACAAAAAAAATAAATACATTCCTTATAAAATTAATCTCCCCTCA	ACTTTAACAAAAAAAATAAATACATTCCTTATAAAATTAATCTCCCCTCG	G	mm10	ACTTTaACAAAAAaAaTAAaTaCATTCCTTATAaAATTAATCTCCCCTCr	R	B	C	False	Acyp2 (NM_029344.3), P56375 (ENSMUST00000074613.3)
cg29562892_3796967		0.548867	24.1205	0.000612765	0.00800524	0.0157189	0.548867	0.526545	Down		0.959331	-0.05989925			11	55184930	CTTACCCTTTCTAAAACCATCATATCTATAACCAAAAATACCAAAAATCC			mm10	TTaCCCTTTCTaAAaCCATCATaTCTaTaACCAAaAaTaCCAaaAaTCCr	R	B	C	False	Slc36a2 (NM_153170.3), Slc36a2 (XM_006533325.3), Slc36a2 (XM_006533324.3), Q8BHK3 (ENSMUST00000039305.5), nan (ENSMUST00000125560.1)
cg36811010_1617334		0.300558	12.8412	0.0049829	0.0239849	0.0470963	0.300558	0.288337	Down		0.959339	-0.05988737			1	36796261	TTATAAACTATCTCTACAAACCCTCAATACAAACATTTTCTTAAAACAAC			mm10	TATAAACTaTCTCTaCAAACCCTCAATaCAaACATTTTCTTAAAACAACr	R	B	C	False	Tmem131 (NM_018872.2), Tmem131 (XM_011238561.2), Tmem131 (XM_006496150.2), Tmem131 (XM_017321814.1), Tmem131 (XM_006496152.2), O70472 (ENSMUST00000027290.11), O70472 (ENSMUST00000194563.5)
cg42688804_2669251		0.53589	12.5792	0.00529711	0.0248307	0.048757	0.53589	0.514103	Down		0.959344	-0.05988014			5	118303058	ATCCTATCCCTACACRTCTAAAAAATAACTTTCCCTACATAATAAAAAAC			mm10	TCCTaTCCCTaCACrTCTaaAaaaTAACTTTCCCTaCATAATaaaaAACr	R	B	C	False
cg37925279_95781399		0.91772	35.7572	0.000135733	0.00386756	0.00759426	0.91772	0.880412	Down		0.959348	-0.05987421			1	187605519	CRAATCTAAAAAACAATCTAACTACAAAAAACCCCTCTACAATTACCAAC			mm10	raaTCTaaaAAaCAATCTaaCTaCAAaAaaCCCCTCTaCAATTaCCAaCr	R	B	C	False	Gm36388 (XR_001779607.1), LOC108167753 (XR_001779608.1)
cg45577204_47617875		0.811686	37.2752	0.000114881	0.00359602	0.00706108	0.811686	0.778708	Down		0.95937	-0.05984018		Red	8	35515666	AAAACCAAATTAACTACCATAAAACTATAATATTAAAACCTTATAACTCA	AAAACCAAATTAACTACCATAAAACTATAATATTAAAACCTTATAACTCG	A	mm10	AaAaCCAaATTAACTaCCATAaAaCTATaATATTaaaACCTTaTaaCTCr	F	T	C	False
cg43273921_89723522		0.180305	20.4101	0.00111219	0.0108637	0.0213318	0.180305	0.17298	Down		0.959372	-0.05983742			6	31663958	CCTTACAACAAAATCTATCCTAAAAAACCTTAAACCTAATTTACAACTAC			mm10	CTTaCAaCAaaaTCTaTCCTaAaaAACCTTaaaCCTaATTTaCAaCTACr	R	B	C	False	Gm13846 (XR_001785210.1), Gm13846 (XR_001785212.1), Gm13848 (XR_868940.1), Gm13848 (XR_377513.2), nan (ENSMUST00000210190.1), nan (ENSMUST00000124919.7), nan (ENSMUST00000149613.1), nan (ENSMUST00000209254.1), nan (ENSMUST00000211663.1), nan (ENSMUST00000211746.1), nan (ENSMUST00000130777.1), nan (ENSMUST00000209659.1)
cg40513889_99612954		0.511483	13.787	0.0040208	0.0213205	0.0418644	0.511483	0.490709	Down		0.959385	-0.0598179			3	153085093	CACTATAATAACTATACRCTTTCTTTCCAACAAATACTACTTTCCTAAAC			mm10	ACTaTAaTaaCTaTACrCTTTCTTTCCAACAaATaCTaCTTTCCTaAACr	R	B	C	False
cg44196479_79758120		0.315063	38.4524	0.000101321	0.00340048	0.00667711	0.315063	0.302269	Down		0.959391	-0.05980863			7	4866376	AATACCATAAACCCTACACTAACCAAAATTAAACCTCTAACTCTCTAATC			mm10	aTaCCATaAACCCTACACTAaCCAAaATTaAaCCTCTAaCTCTCTaaTCr	F	T	C	False	Gm38939 (XR_881803.2), Q9DCC7 (ENSMUST00000208816.1)	Isoc2b (NM_026158.2), Q9DCC7 (ENSMUST00000064547.12)	nan (ENSMUST00000208173.1)
cg44477975_35647181		0.525952	16.6123	0.00222928	0.0155469	0.0305275	0.525952	0.504594	Down		0.959392	-0.05980759		Grn	7	40899518	ACCACAATAAACTCAAAAAACCCTTTACTAAAACCACAAAAATCTACCCA	ACCGCGATAAACTCAAAAAACCCTTTACTAAAACCACGAAAATCTACCCG	G	mm10	aCCrCrATaaaCTCAaaaaACCCTTTaCTAAaaCCACraAAaTCTaCCCr	F	T	C	False	Vstm2b (XM_006541031.3), Vstm2b (XM_006541033.2), Vstm2b (XM_006541032.3), Vstm2b (NM_021387.3), nan (ENSMUST00000189574.6), Q9JME9 (ENSMUST00000044705.11), Q9JME9 (ENSMUST00000205845.1), A0A0U1RNU3 (ENSMUST00000206223.1)		A230077H06Rik (NR_040329.1), nan (ENSMUST00000188579.6), A0A087WQL2 (ENSMUST00000186352.1), nan (ENSMUST00000205953.1)
cg36019320_87686289		0.795112	17.4743	0.00188705	0.0142201	0.0279222	0.795112	0.762856	Down		0.959433	-0.05974672		Red	18	83232472	TTAAAAAAAACAACCTAACTACAACTTAAATATTCTAAATAATTTAAACA	TTAAAAAAAACAACCTAACTACAACTTAAATATTCTAAATAATTTAAACG	T	mm10	TTaaAaaAaACAACCTaACTaCAACTTaAATaTTCTaAATaaTTTAAaCr	F	T	C	False	Gm31089 (XR_386408.3), Gm31089 (XR_877622.1)
cg32286739_35710465		0.697864	29.4634	0.000289705	0.00553935	0.010877	0.697864	0.669581	Down		0.959473	-0.05968553			14	25682453	AAATATAACRCTAATCCTAATCTTCAACRACAATCCAAAATATCATAATC			mm10	aaTaTaaCrCTaATCCTAATCTTCAaCrACAaTCCAaAATaTCATAATCr	R	B	C	False
cg33344702_79725536		0.723695	16.5844	0.00224152	0.0155961	0.0306243	0.723695	0.69438	Down		0.959491	-0.05965819			15	53748509	AAAAACTTATTAATAAACCATAATTATAACACTATAACAACCAACATTAC			mm10	aaAACTTATTaaTaaACCATAaTTaTaaCACTaTaACAaCCAaCATTaCr	F	T	C	False	Samd12 (XM_011245660.2), Samd12 (XM_006521080.3), Samd12 (XM_006521085.3), Samd12 (XM_006521081.3), Samd12 (XM_006521084.3), Samd12 (NM_177225.4), Samd12 (XM_006521083.3), Q0VE29 (ENSMUST00000078673.13), nan (ENSMUST00000154119.7), D6RCW1 (ENSMUST00000132059.1)
cg45937692_34714949		0.815729	36.8266	0.000120615	0.00367068	0.00720767	0.815729	0.782685	Down		0.959492	-0.05965745		Red	8	85397041	CATACTCAAAATCAATATAAATATTAACCTATTTATCATTAACCAAAACA	CATACTCGAAATCAATATAAATATTAACCTATTTATCATTAACCAAAACG	T	mm10	CATACTCraAaTCAaTATAaATaTTAACCTaTTTATCATTaaCCAaaACr	R	B	C	False
cg37386334_9632482		0.890424	20.9592	0.00101355	0.0103537	0.0203302	0.890424	0.854366	Down		0.959505	-0.05963724			1	120385335	CCTTCAACACCRATATCCAAATACCAAACAATTCTATTCATAAACTCTAC			mm10	CTTCAaCACCraTaTCCAAATaCCAaaCAaTTCTaTTCATaaACTCTaCr	R	B	C	False
cg38012696_61629341		0.714863	30.9968	0.000238225	0.00501473	0.00984682	0.714863	0.685915	Down		0.959506	-0.05963591			2	4930457	TAATAATCCTTACCTACAATCACACAATCTCTATTACACTATATTCCTAC			mm10	AaTaaTCCTTaCCTaCAATCACACAaTCTCTaTTACACTaTATTCCTaCr	F	T	C	False	Phyh (NM_010726.2), Q3TPC7 (ENSMUST00000027975.7)
cg29604293_22773926		0.481773	22.9356	0.000735575	0.00879756	0.0172747	0.481773	0.462266	Down		0.959509	-0.05963104			11	59525677	TAACTAAAAACRACAACCAAAAACCTTAAAATAATACCTAAACCCAAAAC			mm10	aaCTAaAAaCraCAaCCAAaaACCTTAaAaTaATACCTAAACCCAaaACr	F	T	C	False	nan (ENSMUST00000139093.7), nan (ENSMUST00000139707.1)
cg41240830_54772890		0.688532	14.4735	0.00346077	0.0196616	0.0386072	0.688532	0.660657	Down		0.959515	-0.05962301			4	106497096	CTCTAAAAAAACCTTATCTCCCAACTCTAATAATAACCTAAACTAAACCC			mm10	TCTaaAaAaaCCTTaTCTCCCAACTCTaaTaaTaACCTAaaCTaAaCCCr	F	T	C	False	nan (ENSMUST00000238873.1), nan (ENSMUST00000238822.1)
cg43669502_68726357		0.489475	13.9539	0.00387519	0.0208949	0.0410287	0.489475	0.46967	Down		0.959538	-0.05958788			6	88019762	AAAAAATAAAATAACCCAAAACTCTAAAAATATACCAAAAAACCAACCAC			mm10	aAAaaTaaAATAaCCCAAAACTCTAAaAaTaTaCCAaAAAaCCAaCCACr	F	T	C	False	Rab7 (NM_001293654.1), Rab7 (NM_001293655.1), Rab7 (NM_001293653.1), Rab7 (NM_001293652.1), Rab7 (NM_009005.3), Q4FJQ0 (ENSMUST00000113600.9), Q4FJQ0 (ENSMUST00000113598.7), Q4FJQ0 (ENSMUST00000113597.7), Q4FJQ0 (ENSMUST00000113596.7), Q4FJQ0 (ENSMUST00000095048.5), A0A0N4SVR6 (ENSMUST00000203674.2), A0A0N4SVG9 (ENSMUST00000204126.1)
cg45283559_55726888		0.701909	36.2685	0.000128237	0.00375735	0.00737786	0.701909	0.673509	Down		0.959539	-0.05958716			7	142433941	CTCCCACAACCTAACTATATAAAAACTTTATACCTCTCCAAAATAAAAAC			mm10	TCCCACAACCTaaCTaTaTAaaaaCTTTaTaCCTCTCCAaAATaAaaaCr	F	T	C	False			Syt8 (XM_011242018.2), Syt8 (XM_011242017.2), Syt8 (XM_011242019.2), Syt8 (XM_011242020.2), Syt8 (XM_006508633.3), Syt8 (XM_006508632.3), Syt8 (XM_011242014.2), Syt8 (XM_006508639.2), Syt8 (XM_006508638.2), Syt8 (XM_006508637.3), Syt8 (XM_006508635.3), Syt8 (XM_011242015.2), Syt8 (XM_006508640.3), Syt8 (XM_011242016.2), Syt8 (NM_001285857.1), Syt8 (NM_001285858.1), Syt8 (NM_018802.5), nan (ENSMUST00000150192.7), nan (ENSMUST00000128481.1), Q9R0N6 (ENSMUST00000118276.7), F2Z3W8 (ENSMUST00000097939.8), F2Z3W8 (ENSMUST00000105976.7), nan (ENSMUST00000148896.7)
cg43688262_66750478		0.871196	44.3331	5.65043e-05	0.00263677	0.0051775	0.871196	0.835956	Down		0.95955	-0.05957055			6	90015986	ATCTATTAAAATAACTCTATTTAATAACATACATCCTAAAAAAACTAAAC			mm10	TCTaTTaAaaTaACTCTaTTTaATAACATACATCCTaaaAaAaCTaaaCr	F	T	C	False		A0A0R4J0Y0 (ENSMUST00000227229.1), A0A0R4J0Y0 (ENSMUST00000227811.1), A0A0R4J0Y0 (ENSMUST00000228680.1)
cg44493776_13706497		0.630963	14.5974	0.00336992	0.0193667	0.038028	0.630963	0.605443	Down		0.959553	-0.05956516			7	43553720	CCTATTTATACCRCTCACTCTAATTTACATCACCTAATAAAATAATAACC			mm10	CTATTTaTACCrCTCACTCTaaTTTACATCACCTAATAaaATaaTaaCCr	F	T	C	False
cg38851350_15755194		0.386552	14.2691	0.00361708	0.0201421	0.0395506	0.386552	0.370919	Down		0.959559	-0.05955626		Grn	2	118256818	TCAATATCTAAACATCCAACTTTCTTCCCCACCAAAAAATTAAAAAACCA	TCAATATCTAAACGTCCAACTTTCTTCCCCACCGAAAAATTAAAAAACCG	G	mm10	TCAaTaTCTAaaCrTCCAaCTTTCTTCCCCACCrAaAAaTTaAaaaaCCr	F	T	C	False	Fsip1 (XR_001783179.1), Fsip1 (XM_006500175.2), Fsip1 (XM_006500176.2), Fsip1 (XM_006500177.3), Fsip1 (XM_006500178.2), Fsip1 (XM_006500179.2), Fsip1 (NM_027759.3), Fsip1 (XM_006500180.2), A0A2R8W6Q5 (ENSMUST00000231133.1), Q9D3V5 (ENSMUST00000028821.9), Q9D3V5 (ENSMUST00000028820.6), nan (ENSMUST00000189100.1)
cg35630259_77628104		0.752532	72.6687	6.72243e-06	0.00112629	0.00221155	0.752532	0.722107	Down		0.95957	-0.05953982			18	38893263	CTAAAAAACACCATACTAAACTCAACCCACATATATCTACCCAAACATAC			mm10	TAAAAaACACCATACTaAaCTCAACCCACATATaTCTACCCAaaCATaCr	F	T	C	False	Arhgap26 (XM_017317989.1), Arhgap26 (XM_017317985.1), Arhgap26 (XM_017317991.1), Arhgap26 (XM_017317990.1), Arhgap26 (XM_017317988.1), Arhgap26 (XM_017317987.1), Arhgap26 (XM_017317986.1), Arhgap26 (XM_017317984.1), Fgf1 (XM_011246842.2), Fgf1 (XM_017317830.1), Fgf1 (XM_011246843.2), Fgf1 (XM_006525644.3), Fgf1 (XM_006525647.3), Fgf1 (XM_017317831.1), Fgf1 (NM_010197.3), Gm5820 (NM_001033789.2), D3Z1X5 (ENSMUST00000148850.7), Q6ZWS1 (ENSMUST00000040647.10), D6RCX9 (ENSMUST00000131348.7), A0A494BBG9 (ENSMUST00000235922.1), D3Z192 (ENSMUST00000134864.1), nan (ENSMUST00000115580.2), nan (ENSMUST00000187912.1)
cg43490394_6680931		0.700267	17.9833	0.00171461	0.0135534	0.0266131	0.700267	0.671964	Down		0.959581	-0.05952283			6	60944484	TCCTTTACRCACATCAAATTATCAAAACCCAATTTTAAAACTTTCAATAC			mm10	CCTTTaCrCACATCAAATTaTCAAAACCCAATTTTaAAACTTTCAaTACr	R	B	C	False	Mmrn1 (NM_001163507.1), Mmrn1 (NM_027613.1), nan (ENSMUST00000145763.1), G3UVV6 (ENSMUST00000129603.3), A0A0N4SVL8 (ENSMUST00000204333.1)
cg41938421_39786124		0.582528	12.5345	0.00535309	0.0249635	0.0490177	0.582528	0.558985	Down		0.959584	-0.05951897			5	24648151	AAAAAATAAACATAAACRTCAACRTACTAATAAAAACCAACTTAACCAAC			mm10	AAAAaTaAACATAaACrTCAaCrTaCTaATaaaaaCCAACTTAaCCAACr	R	B	C	False	1700022A21Rik (NR_003953.1), nan (ENSMUST00000182910.1), nan (ENSMUST00000182745.1)
cg28858399_64649257		0.743012	68.942	8.48886e-06	0.0012421	0.00243896	0.743012	0.712999	Down		0.959606	-0.05948593			10	93974586	TCATATCACTAAATATCACCCTAATATATATTTCTAACRACCTATTTCTC			mm10	CATaTCACTAaATaTCACCCTAaTaTaTaTTTCTaACraCCTaTTTCTCr	R	B	C	False	Vezt (NM_001304720.1), Vezt (NM_001304575.1), Vezt (NM_001304572.1), Vezt (NM_172538.5), D3Z4E6 (ENSMUST00000119818.7), Q3ZK22 (ENSMUST00000047711.12), Q3ZK22 (ENSMUST00000118077.7), Q3ZK22 (ENSMUST00000118205.7)	F6TIK3 (ENSMUST00000148450.7)
cg39919884_99663940		0.38031	14.3798	0.00353141	0.0198832	0.0390422	0.38031	0.364949	Down		0.959609	-0.05948129			3	79520283	TATAAAAATATCTATCAAAACCAAATCTAATAACTAAAACCTACACTACC			mm10	aTAaAaATaTCTaTCAAAACCAaaTCTaATaACTAaaACCTACACTaCCr	F	T	C	False	Fnip2 (NM_001162999.2), Fnip2 (XM_006501594.2), Fnip2 (XM_017319621.1), Fnip2 (XM_017319622.1), Fnip2 (XM_017319620.1), D3YUC5 (ENSMUST00000133154.6), Q80TD3 (ENSMUST00000076136.6), nan (ENSMUST00000139171.1)
cg40215678_32650420		0.528481	15.7572	0.00264535	0.0170087	0.0333979	0.528481	0.50714	Down		0.959618	-0.05946778			3	116252886	TAAAACTTCCCTACTACTTACTAAATATAAAACRAACCTTCTCTATCATC			mm10	AaaaCTTCCCTaCTaCTTaCTaAaTaTAAAaCraACCTTCTCTaTCATCr	R	B	C	False	Gpr88 (XM_006501857.1), Gpr88 (NM_022427.2), Gpr88 (XM_006501856.1), Q9EPB7 (ENSMUST00000090473.6), A0A0G2JGJ3 (ENSMUST00000197759.1), nan (ENSMUST00000199128.1)
cg32980927_34720533		0.657276	14.1274	0.00373048	0.0204619	0.0401786	0.657276	0.630744	Down		0.959633	-0.05944519			14	120749937	TCATTTTCAAATATTTCCTCTTTTCAATCTAAAAACTTTTTCCTTCCCAC			mm10	CATTTTCAAATaTTTCCTCTTTTCAaTCTaAaaACTTTTTCCTTCCCACr	R	B	C	False	nan (ENSMUST00000138893.3)
cg44801514_90742577		0.779086	19.228	0.00136673	0.0120251	0.0236123	0.779086	0.747639	Down		0.959636	-0.0594409			7	82869138	CCAACCRAAACAAAAAACCAATTTTCRAAATAACTAACATACCAAAAAAC			mm10	CAaCCrAaACAAaaAaCCAaTTTTCrAaaTaACTaaCATaCCAaAaAACr	R	B	C	False	Mex3b (NM_175366.3), F8WJD6 (ENSMUST00000082237.6)
cg46668022_50747563		0.702964	13.3482	0.00443643	0.0225015	0.0441835	0.702964	0.67459	Down		0.959637	-0.05943991			9	44074642	CCCAATAAAACTTAAAAACCTACRACCTCCTAAAAAATTTCAAAACCCAC			mm10	CCAaTaaAaCTTAaaAACCTACraCCTCCTAaaAaaTTTCAaaACCCACr	R	B	C	False	Gm39325 (XR_870690.1), Usp2 (NM_198092.2), Usp2 (XM_006510480.1), Usp2 (XM_006510486.3), Usp2 (XM_017313461.1), Usp2 (XM_017313463.1), Usp2 (XM_017313462.1), Usp2 (XM_017313466.1), Usp2 (NM_016808.2), Usp2 (XM_017313464.1), Usp2 (XM_017313465.1), Q8BUH7 (ENSMUST00000162126.7), Q8BUH7 (ENSMUST00000185479.1), O88623 (ENSMUST00000034508.13), O88623 (ENSMUST00000177054.7), O88623 (ENSMUST00000114830.8), H3BLN9 (ENSMUST00000176671.1)
cg37293050_98757946		0.393645	14.9238	0.00314418	0.0186693	0.0366587	0.393645	0.377759	Down		0.959643	-0.05943069			1	101902394	ACACTCTACTCTCTTATATACRAAAAACTAACTAAATTAACAATACTACC			mm10	CACTCTaCTCTCTTATaTACrAaAaACTaACTaAaTTaACAaTaCTaCCr	F	T	C	False
cg38820102_57795228		0.404896	16.0585	0.00248884	0.0164486	0.0322981	0.404896	0.388556	Down		0.959643	-0.05943041		Red	2	113797638	ATACTCTCATAACTAACTTAATCTTACTTCATTCACTATTCTAAAACACA	ATACTCTCATAACTAACTTAATCTTACTTCATTCACTATTCTAAAACACG	A	mm10	aTaCTCTCATAaCTAACTTAATCTTACTTCATTCACTaTTCTAAAACACr	R	B	C	False	Scg5 (NM_009162.3), Q3TT51 (ENSMUST00000024005.7)
cg36487086_60708858		0.558849	23.4965	0.000674071	0.00842284	0.0165389	0.558849	0.5363	Down		0.959652	-0.05941706			19	48378299	AAAAAACAAAACCTATAAATAACATCAAAAAACCTTTAACTAAAATTCCC			mm10	aAAAACAAAACCTaTAAATaACATCAAaaAaCCTTTaaCTaAaATTCCCr	F	T	C	False	Sorcs3 (NM_025696.3), Q8VI51 (ENSMUST00000078880.5)
cg32980682_31782329		0.592724	12.7148	0.00513161	0.0243885	0.0478887	0.592724	0.568813	Down		0.95966	-0.05940527			14	120720760	CCCCTATCATTATTTTTATATACAAACCTTTCTTATCTCTCCAAAAAAAC			mm10	CCCTaTCATTaTTTTTATATACAAACCTTTCTTATCTCTCCAAaaAaACr	F	T	C	False
cg29215311_62765408	PurB??? +20kb from PruB CpG sites	0.617391	34.1463	0.000163043	0.00421662	0.00827967	0.617391	0.592487	Down		0.959662	-0.05940229		Red	11	6455914	AATTAAAACATTTAAAAACCCTTATTAACTCTTTCTACCATCTTCCCTCA	AATTAAAACATTTAAAAACCCTTATTAACTCTTTCTACCATCTTCCCTCG	T	mm10	AaTTAAaaCATTTAAaAACCCTTATTAACTCTTTCTaCCATCTTCCCTCr	F	T	C	False		nan (ENSMUST00000118514.1)
cg29634428_28697387		0.855379	20.695	0.00105963	0.0106026	0.020819	0.855379	0.820891	Down		0.959681	-0.05937313			11	62283997	AACTATATACRTCTTTCACTATTACTATACTAAACTTCTAACAAATTAAC			mm10	ACTaTaTaCrTCTTTCACTATTaCTaTACTaAaCTTCTAaCAaATTAACr	R	B	C	True	Ttc19 (XR_001780063.1), Ttc19 (XR_388537.3), Ttc19 (XR_001780062.1), Ttc19 (XR_001780061.1), Ttc19 (XM_006534321.3), Ttc19 (NM_028360.2), Ttc19 (NM_029704.2), Q8CC21 (ENSMUST00000101075.10), Q8CC21 (ENSMUST00000050646.12), F7BCD5 (ENSMUST00000162385.1)
cg33469208_8604331		0.388408	27.089	0.000398573	0.00649174	0.012747	0.388408	0.372752	Down		0.959691	-0.05935787			15	72810908	AAAATAACCAATATACCCTTACTAATCTACCRAACCAATAATTTAATCCC			mm10	aaaTaACCAaTaTACCCTTACTaaTCTaCCrAACCAATAATTTaATCCCr	F	T	C	False	Trappc9 (XM_017316788.1), Trappc9 (NM_029640.2), Trappc9 (NM_180662.2), Trappc9 (XM_006521527.3), Trappc9 (XR_001781576.1), Trappc9 (NM_001164641.1), Q3U0M1 (ENSMUST00000023276.15), Q3U0M1 (ENSMUST00000089770.10), E9Q3T8 (ENSMUST00000170633.8)		Peg13 (NR_002864.1), nan (ENSMUST00000202826.1)
cg44456406_97726978		0.719265	32.3291	0.000202201	0.00466499	0.00916007	0.719265	0.690273	Down		0.959692	-0.05935704			7	37517508	TAACRAACTAACCTTATACAACCAATATCAACTCCTCTCCTAAAAACTTC			mm10	aACraaCTaaCCTTATACAaCCAaTaTCAaCTCCTCTCCTaaAAaCTTCr	R	B	C	False	Zfp536 (XM_017322243.1), Zfp536 (XM_017322249.1), Zfp536 (XM_011250580.2), Zfp536 (XM_017322242.1), Zfp536 (XM_017322246.1), Zfp536 (XM_017322248.1), Zfp536 (XM_017322247.1), Zfp536 (XM_017322244.1), Zfp536 (XM_017322240.1), Zfp536 (XM_017322245.1), Zfp536 (XM_017322250.1), Zfp536 (XM_017322241.1), Zfp536 (NM_172385.2), nan (ENSMUST00000206763.2), Q8K083 (ENSMUST00000175941.7), Q8K083 (ENSMUST00000056338.12), Q8K083 (ENSMUST00000176114.7), Q8K083 (ENSMUST00000176205.7), nan (ENSMUST00000205702.1)
cg47659483_19657905		0.571833	13.228	0.0045591	0.0228555	0.0448786	0.571833	0.548784	Down		0.959694	-0.05935403			X	56869601	AAAAAAATTAACTCTAATTCCCRCTCTAATATCACAAACTCTATAATCTC			mm10	aAaAAATTAaCTCTAATTCCCrCTCTaATATCACAAaCTCTaTaATCTCr	R	B	C	False			B7ZCC9 (ENSMUST00000154818.7)
cg38524131_81605199		0.81058	12.7889	0.00504378	0.0241473	0.0474152	0.81058	0.77791	Down		0.959695	-0.05935222			2	71499481	AATTTCAAAATAAAACCTACCCTTTAACTATCTCCATAATTACATAACTC			mm10	ATTTCAAAATAaAaCCTaCCCTTTaACTaTCTCCATAATTACATaaCTCr	R	B	C	False	Metap1d (XM_017319193.1), Metap1d (XM_017319191.1), Metap1d (XM_017319189.1), Metap1d (XM_017319190.1), Metap1d (XM_017319188.1), Metap1d (XM_017319192.1), Metap1d (XR_001783162.1), Metap1d (XR_001783161.1), Metap1d (XM_017319186.1), Metap1d (XM_017319187.1), Metap1d (XM_006500008.2), Metap1d (XM_006500009.3), Metap1d (NM_025633.3), Metap1d (XM_011239738.2), Q9CPW9 (ENSMUST00000037210.8), nan (ENSMUST00000123858.7), nan (ENSMUST00000139045.7), nan (ENSMUST00000124875.7)
cg31105680_5786888		0.817175	75.522	5.66275e-06	0.00104877	0.00205934	0.817175	0.784248	Down		0.959706	-0.05933628		Grn	12	108353156	AAATTAAAATACTCAAAACCAAACTTAAACCCACCACAACACAAACTACA	AAATTAAAATACTCAAAACCAAACTTAAACCCACCACAACACAAACTACG	G	mm10	aaATTAAaaTaCTCAaAaCCAAaCTTaaaCCCACCACAaCACAAaCTACr	R	B	C	False	Cyp46a1 (XM_006515456.3), Cyp46a1 (NM_010010.1), Q9WVK8 (ENSMUST00000021684.5)
cg33630186_19729118		0.599635	22.658	0.000768505	0.00899624	0.0176648	0.599635	0.575474	Down		0.959707	-0.0593339			15	85614153	TCAAAAAAATAACRCTCTAACCAATACAAAATATCTATCTAAAAACAACC			mm10	CAaAAaAATaaCrCTCTAaCCAaTaCAaAATaTCTATCTaAaaaCAaCCr	R	B	C	False
cg40378334_7662911		0.817387	19.6642	0.00126539	0.0115477	0.0226748	0.817387	0.78446	Down		0.959716	-0.05932055			3	136610589	CTACCTCTACTTATTTAACTTTATTCTAATTTCTATATATCACTCTCTCC			mm10	TaCCTCTaCTTATTTAACTTTaTTCTAaTTTCTaTATATCACTCTCTCCr	R	B	C	False
cg37941064_55742386		0.484256	16.1733	0.00243215	0.0162629	0.0319335	0.484256	0.464754	Down		0.959729	-0.05930118			1	189228651	CTTAAATAAAAATACACACACCTAAACCAAATATACAACACTAATTCCAC			mm10	TTaAaTaaaAaTaCACACACCTaAaCCAaaTaTACAaCACTaATTCCACr	R	B	C	False	Kcnk2 (NM_001159850.1), Kcnk2 (NM_010607.3), Kcnk2 (NM_001281847.1), Kcnk2 (XM_017318154.1), Kcnk2 (XM_006497122.3), Kcnk2 (NM_001281848.1), Kcnk2 (XM_006497121.3), Q6P6P9 (ENSMUST00000079451.12), P97438 (ENSMUST00000110920.6), A0A0R4J279 (ENSMUST00000180044.7), A0A0A6YXX0 (ENSMUST00000194172.5), A0A0A6YXK1 (ENSMUST00000194402.5), P97438 (ENSMUST00000193319.5), P97438 (ENSMUST00000192723.1), nan (ENSMUST00000192529.1)
cg39680395_93749260		0.738405	15.9871	0.00252488	0.0165697	0.032536	0.738405	0.708669	Down		0.95973	-0.05929939		Grn	3	40708802	TAATTAAACATACACAACTAAAAACACATATTATAATCACATACCCCACA	TAATTAAACATACGCAACTAAAAACACGTATTATAATCACATACCCCACG	G	mm10	TaATTaAaCATaCrCAACTaaAAACACrTaTTATaaTCACATaCCCCACr	R	B	C	False		Slc25a31 (NM_178386.3), Q3V132 (ENSMUST00000091184.8)
cg30758591_61799248		0.675519	13.4854	0.00430109	0.022138	0.0434697	0.675519	0.648317	Down		0.959732	-0.05929712		Grn	12	70209281	CAACTTACACAATCAACACCAAAAATATTCTATTCAAATAATAAAACCCA	CAACTTACACAATCAACACCAAAAATATTCTATTCGAATAATAAAACCCG	G	mm10	CAaCTTACACAATCAACACCAaAAaTaTTCTaTTCrAaTaATaaaaCCCr	F	T	C	False	Pygl (NM_133198.2), Q9ET01 (ENSMUST00000071250.12), Q3UEJ6 (ENSMUST00000161083.1)
cg47736577_3796873		0.484626	16.8359	0.00213378	0.015182	0.0298111	0.484626	0.465114	Down		0.959738	-0.05928674			X	73483673	AATAAACTAAATTATCAAACTATCRATTTATCTATCCRTCAAAACCAACC			mm10	aTaaACTAaaTTaTCAaaCTaTCraTTTaTCTaTCCrTCAaaaCCAACCr	R	B	C	False	Bgn (NM_007542.5), Bgn (XM_006527758.3), nan (ENSMUST00000133394.7), Q3TNY9 (ENSMUST00000033741.14), nan (ENSMUST00000141945.1), nan (ENSMUST00000130873.2), Q3TNY9 (ENSMUST00000169489.1), nan (ENSMUST00000140803.1)
cg38672720_87653951		0.477842	25.3126	0.000513247	0.00734043	0.0144135	0.477842	0.458605	Down		0.959742	-0.059282		Grn	2	91462772	TTAATTTAACAAAAAACAAACATCCCAAATACCTCTAAACATCTCTTCCA	TTAATTTAACAAAAAACAAACATCCCAAATACCTCTAAACATCTCTTCCG	G	mm10	TTaATTTAaCAAaAAaCAAACATCCCAaaTaCCTCTaaaCATCTCTTCCr	R	B	C	False	Lrp4 (XR_374447.3), Lrp4 (XM_006499243.3), Lrp4 (NM_001145857.1), Lrp4 (NM_172668.3), nan (ENSMUST00000143874.7), Q8VI56 (ENSMUST00000028689.3)
cg42058257_42772593		0.558649	24.2065	0.000604851	0.0079536	0.0156175	0.558649	0.536163	Down		0.95975	-0.05926939		Red	5	37918131	TAAACTTATTCCCTAATAAAAACCTTTCATCACCCAATTACCCTTAAACA	TAAACTTATTCCCTAATAAAAACCTTTCATCACCCAATTACCCTTAAACG	T	mm10	TaAaCTTaTTCCCTAATaaaaaCCTTTCATCACCCAaTTACCCTTAAaCr	R	B	C	False
cg46646361_40625391		0.597883	15.3719	0.00286309	0.0177578	0.0348687	0.597883	0.573821	Down		0.959755	-0.05926201			9	42217886	TCATCTACTATTTTCTTATACAACAACAATAACTCCAAAAAACTATACAC			mm10	CATCTaCTaTTTTCTTaTaCAACAaCAATAaCTCCAaaAaaCTaTaCACr	R	B	C	False
cg28545238_26610983		0.372751	24.3844	0.000588868	0.00784618	0.0154066	0.372751	0.35775	Down		0.959756	-0.0592601			10	62375042	CTTCCAAATCTCACTCTTAACAAAAATACCAACTATATACTCCCACAAAC			mm10	TTCCAAATCTCACTCTTAACAaAAATaCCAaCTATaTaCTCCCACAaaCr	F	T	C	False	Hk1 (NM_010438.3), Hk1 (XM_006513243.3), Hk1 (XM_006513244.3), Hk1 (XM_006513245.3), P17710 (ENSMUST00000116238.8), B4YB29 (ENSMUST00000130091.7), B4YB29 (ENSMUST00000134447.7), B4YB29 (ENSMUST00000134877.7), B4YB29 (ENSMUST00000135317.7), B4YB29 (ENSMUST00000136548.7), B4YB29 (ENSMUST00000140383.7), B4YB29 (ENSMUST00000154489.7), B4YB29 (ENSMUST00000132926.7), B4YB29 (ENSMUST00000133429.7), B4YB29 (ENSMUST00000143236.7)
cg41437571_27628547		0.834549	13.2537	0.00453256	0.0227765	0.0447234	0.834549	0.800964	Down		0.959757	-0.05925858			4	127971540	CTATACTAATAATCAATCRACCTAACCCAAATCCTCAACAAACACTTATC			mm10	TaTaCTAaTAaTCAaTCraCCTaaCCCAaaTCCTCAaCAAACACTTaTCr	R	B	C	False	CK137956 (XM_006503263.2)	Gm38571 (XR_868176.1)	CK137956 (NM_001134733.1), B1AYM9 (ENSMUST00000030614.2)
cg28597454_82664478		0.426363	15.6921	0.00268072	0.0171292	0.0336346	0.426363	0.409213	Down		0.959776	-0.05923068			10	68428470	ACCCTTCATTTATATCCCTACTATTATATTAAATCACCCTACTTATCCAC			mm10	CCCTTCATTTATaTCCCTaCTATTaTATTAAATCACCCTaCTTATCCACr	F	T	C	False	Gm40683 (XR_871802.1), Gm40683 (XR_871803.1)
cg36365345_88723117		0.402392	24.2391	0.000601886	0.00792891	0.015569	0.402392	0.386213	Down		0.959794	-0.05920396			19	37936977	ATATAAACTACCTAAAACAAAACCTATTATCCATTTCATTAATAAATACC			mm10	TaTaAACTaCCTAaAACAaAaCCTATTATCCATTTCATTaaTAAATACCr	F	T	C	False	Myof (NM_001302140.1), Myof (NM_001099634.1), Myof (XM_006526994.1), Myof (XM_006526995.1), E9Q390 (ENSMUST00000172095.2), Q69ZN7 (ENSMUST00000041475.15), A0A286YDF5 (ENSMUST00000226068.1), A0A286YCZ3 (ENSMUST00000225159.1), nan (ENSMUST00000224518.1)
cg39589834_90781488		0.19028	12.9089	0.00490542	0.0237896	0.0467128	0.19028	0.18263	Down		0.959796	-0.05919993			3	29082003	CAATTAACCRAATCCAATTTACTACCAAATCRACAATTACTACACACATC			mm10	AATTaACCrAaTCCAaTTTaCTaCCAAATCrACAaTTaCTaCACACATCr	R	B	C	False	Egfem1 (XM_017319785.1), Egfem1 (XM_006535562.3), Egfem1 (XM_017319789.1), Egfem1 (XM_017319787.1), Egfem1 (XM_006535559.3), Egfem1 (XR_001783766.1), Egfem1 (XM_017319788.1), Egfem1 (XM_017319784.1), Egfem1 (XR_001783767.1)	D3YVN3 (ENSMUST00000124809.7)	Egfem1 (XM_006535565.1), Egfem1 (XR_001783769.1), Egfem1 (XM_017319786.1), Egfem1 (XM_006535563.3), Egfem1 (XR_001783768.1), Egfem1 (XM_006535561.3), Egfem1 (NM_001167748.1), Egfem1 (NM_029412.1), D3YYS1 (ENSMUST00000146943.7), nan (ENSMUST00000126420.6), B7ZCE7 (ENSMUST00000119598.7), Q8C088 (ENSMUST00000118531.7)
cg29762115_41665127		0.353921	22.2618	0.000818622	0.00928326	0.0182284	0.353921	0.339697	Down		0.959812	-0.05917612		Red	11	75173913	AAAAATATACTCAAAAAAACAACCTTTCAAACTACTATACATCTACCTCA	AAAAATATACTCAAAAAAACGACCTTTCAAACTACTATACATCTACCTCG	T	mm10	AaAaaTaTaCTCAaAAAaaCraCCTTTCAaaCTaCTaTaCATCTACCTCr	R	B	C	True	nan (ENSMUST00000134252.1)
cg40899578_56720243		0.585625	19.9256	0.00120897	0.0112957	0.02218	0.585625	0.562094	Down		0.95982	-0.05916363			4	53905778	ATATCACACRTATATCRATAAATAACAAAAAAACTATACCACCACTCAAC			mm10	TaTCACACrTaTaTCraTAaaTaaCAaAaAaaCTATaCCACCACTCAaCr	F	T	C	False	nan (ENSMUST00000104230.1)
cg30639989_22762118		0.5711	14.6793	0.00331153	0.0191733	0.0376484	0.5711	0.548155	Down		0.959824	-0.05915891		Red	12	52396605	CATTTCCACTAAAAATCACTATATCAAAAATCACCCATACAACTACAACA	CATTTCCACTAAAAATCACTATATCAAAAATCACCCATACAACTACAACG	A	mm10	CATTTCCACTAAaaaTCACTaTaTCAaaAaTCACCCATaCAaCTaCAACr	R	B	C	False
cg34305579_6749375		0.373258	14.1166	0.00373931	0.0204843	0.0402225	0.373258	0.358262	Down		0.959825	-0.05915677		Grn	16	63863392	TAACATACATATACTACCCATAAAAACCTATATCACTAAACACAACATCA	TAACATACATATACTACCCATAAAAACCTATATCGCTAAACACAACATCG	G	mm10	TaaCATaCATATaCTACCCATaAaAACCTaTATCrCTaAaCACAaCATCr	R	B	C	False	Epha3 (NM_010140.3), Q8BRB1 (ENSMUST00000064405.7), B7ZNN5 (ENSMUST00000232049.1), Q8C9K6 (ENSMUST00000232654.1), A0A338P6A7 (ENSMUST00000232461.1), A0A338P7J9 (ENSMUST00000231270.1), nan (ENSMUST00000232370.1)
cg46804073_86730411		0.553227	28.257	0.000339811	0.00599179	0.0117654	0.553227	0.531006	Down		0.959835	-0.059142			9	58134826	AATTACRTAAAAACAAACAAAAATCTTCTCTTAAACTTCCCTACCCAATC			mm10	ATTaCrTaaaaaCAaACAaaAaTCTTCTCTTaAACTTCCCTACCCAATCr	R	B	C	False	Stra6 (XM_006510941.3), Stra6 (XM_017313262.1), Stra6 (NM_001162475.1), Stra6 (NM_009291.2), Stra6 (XM_006510945.3), Stra6 (XM_006510943.3), Stra6 (XM_006510944.3), Stra6 (NM_001162476.1), Stra6 (XM_006510946.3), Stra6 (NM_001162479.1), nan (ENSMUST00000145886.1), E9Q9S7 (ENSMUST00000136154.7), D3YVZ1 (ENSMUST00000128021.7), A0A0R4J115 (ENSMUST00000085677.8), A0A0R4J115 (ENSMUST00000034880.9), E9PZN4 (ENSMUST00000133287.7), D3YUA2 (ENSMUST00000136338.7), E9PZT7 (ENSMUST00000134955.7), E9Q3G2 (ENSMUST00000147134.7), A0A0R4J115 (ENSMUST00000170397.7), E9Q283 (ENSMUST00000128378.7), E9QAQ2 (ENSMUST00000150820.7), A0A0R4J115 (ENSMUST00000167479.7), D3YXW9 (ENSMUST00000134450.1)
cg33726485_98635520		0.583052	12.9883	0.00481636	0.0235627	0.0462671	0.583052	0.559637	Down		0.95984	-0.05913427			15	94661666	AAAAAAAATTTTCTTTTTCTTTCTCCACCRAACCCCCAAATATCTACTAC			mm10	AAAaaaATTTTCTTTTTCTTTCTCCACCraACCCCCAAATaTCTACTACr	R	B	C	False	Tmem117 (NM_178789.4), nan (ENSMUST00000229677.1), Q8BH18 (ENSMUST00000080141.5)
cg32473717_84734571		0.517033	13.4849	0.00430155	0.022138	0.0434697	0.517033	0.496272	Down		0.959844	-0.05912751			14	51313370	ACAAACACTACCCTAAACACCTTTAACAACTTTAAAATTACCAAAAATAC			mm10	CAAaCACTaCCCTaaACACCTTTAACAaCTTTaAaATTACCAaAaATaCr	F	T	C	False	nan (ENSMUST00000186974.1), nan (ENSMUST00000179170.1)		nan (ENSMUST00000228121.1)
cg37189960_19666496		0.304231	13.627	0.00416664	0.0217375	0.0426832	0.304231	0.292019	Down		0.95986	-0.05910399			1	87583910	TTACCCAAACTTATTCAAAAACAAACAAACTTATACAAAAATTAACAACC			mm10	TACCCAAaCTTATTCAaAaaCAAACAAaCTTATaCAAaAaTTAaCAaCCr	F	T	C	False	Neu2 (NM_001160164.1), Neu2 (NM_001160163.1), E9Q2Z0 (ENSMUST00000166055.7), Q9JMH3 (ENSMUST00000166259.7), E9Q0I0 (ENSMUST00000172222.7), E9Q0P5 (ENSMUST00000163606.7)	Neu2 (NM_001160165.1), A0A0R4J224 (ENSMUST00000164128.1)
cg40057719_9758225		0.451418	12.8091	0.00502026	0.0240879	0.0472984	0.451418	0.433303	Down		0.959871	-0.05908744		Red	3	95951332	ATTACAAAACCCAAAAAACAATAAACAACATAAAAAATCCCTAAAATCCA	GTTACGAAACCCGAAAAACAATAAACAACGTAAAAAATCCCTAAAATCCG	A	mm10	rTTaCrAaACCCrAAaaACAATaAACAaCrTAaAaaATCCCTaAaaTCCr	F	T	C	False
cg36582894_15764937		0.177223	12.9997	0.00480377	0.0235298	0.0462027	0.177223	0.170113	Down		0.959879	-0.05907494			19	58794512	ACTAAACRAAACAAATACTAAATTCATACRAAATATTTATAACTAACCCC			mm10	CTaaaCraaaCAaATaCTaaATTCATACraaaTATTTaTAaCTaaCCCCr	F	T	C	False		Gm41877 (XR_877967.2), 1700019N19Rik (NM_026208.2), A0A0R4J076 (ENSMUST00000028299.10)	1700019N19Rik (XM_006527296.3), 1700019N19Rik (XM_017318279.1), Q9CQT6 (ENSMUST00000166692.1)
cg41750868_68623968		0.698367	95.1009	2.00005e-06	0.000743815	0.00146054	0.698367	0.670352	Down		0.959884	-0.05906812			4	152548722	CCTATAAACCTCCTTTACTAATTTTCTCTCATACTTTCTTTTATCCTTCC			mm10	CTaTaaaCCTCCTTTaCTAATTTTCTCTCATaCTTTCTTTTaTCCTTCCr	R	B	C	True	Nphp4 (XM_006538871.3), Nphp4 (XM_006538873.3), Nphp4 (XM_006538872.3), Nphp4 (XM_006538875.2), Nphp4 (XR_001784146.1), Nphp4 (XM_006538867.2), Nphp4 (XM_006538869.2), Nphp4 (XM_006538870.3), Nphp4 (XM_006538868.3), Nphp4 (NM_153424.2), Nphp4 (XM_011250257.2), nan (ENSMUST00000142027.7), P59240 (ENSMUST00000081393.9), P59240 (ENSMUST00000056567.5)
cg47002613_56632117		0.782403	40.7333	8.01257e-05	0.00307037	0.00602891	0.782403	0.75104	Down		0.959914	-0.05902286			9	79390638	AACTATCTACACAATACTTCTAAAAAACCAAACTATACAACTAAACATAC			mm10	aCTaTCTaCACAaTaCTTCTaAAAAaCCAaACTaTaCAaCTaAaCATaCr	F	T	C	False	Gm39377 (XR_870939.1), nan (ENSMUST00000214587.1)
cg47106584_18790319		0.714345	51.7462	2.94879e-05	0.00202691	0.00398	0.714345	0.685719	Down		0.959927	-0.05900408			9	95396380	ACCAATTAACTAATAAAACACACCCCTCTACCCACAATACAAAATACATC			mm10	CCAATTAaCTAATaAaaCACACCCCTCTaCCCACAATaCAaAATaCATCr	R	B	C	False
cg33918760_80635916		0.339076	32.1479	0.000206695	0.0047127	0.00925375	0.339076	0.325489	Down		0.959928	-0.05900231			16	11984906	ACRTATCRTAATTAATACAAATACTCTAATTCAATCRCCRCTTCTTAAAC			mm10	CrTaTCrTAaTTaaTACAaaTaCTCTaaTTCAaTCrCCrCTTCTTAAACr	R	B	C	False	Shisa9 (NM_001174086.1), Shisa9 (NM_028277.2), Shisa9 (XM_017317137.1), Shisa9 (XM_017317138.1), nan (ENSMUST00000182889.1), nan (ENSMUST00000232469.1), Q9CZN4 (ENSMUST00000170672.8), E9QN38 (ENSMUST00000023138.7), nan (ENSMUST00000182154.1), nan (ENSMUST00000229804.1)		Gm32278 (XR_384680.1)
cg29538480_47699947		0.419137	15.529	0.00277178	0.0174521	0.0342685	0.419137	0.402346	Down		0.95994	-0.0589843			11	52765404	AAAAAACRCAAATTATCTTTAAACTACRACAAAAAAACRCAAATTTCCCC			mm10	AaAaaCrCAaATTATCTTTaaaCTaCrACAAaaaaACrCAAaTTTCCCCr	F	T	C	False	Fstl4 (XR_388477.3), Fstl4 (XM_006533539.3), Fstl4 (NM_177059.3), Q5STE3 (ENSMUST00000036796.7)
cg31792267_9655119		0.652721	13.2229	0.00456444	0.0228685	0.044904	0.652721	0.62658	Down		0.959951	-0.05896793			13	73177208	RTAAACAAACCTCTCCCAAACTAAATTCTAAAATATTTCCTAACTAAAAC			mm10	TaAaCAaACCTCTCCCAAaCTaAaTTCTaaAATaTTTCCTaaCTAaaACr	R	B	C	False
cg37801035_51744569		0.744918	22.6878	0.000764876	0.00897208	0.0176174	0.744918	0.715093	Down		0.959962	-0.05895068		Red	1	174609903	AAAATAAATCAAAACAAAATAACTAAAAAACAACTAATCAAACCTTACCA	AAAATAAATCAAAACAAAATAACTAAAAAACAACTAATCGAACCTTACCG	T	mm10	aaaATaAATCAaaACAaAaTaaCTAaaAAaCAaCTaATCrAaCCTTaCCr	R	B	C	False	Fmn2 (NM_019445.2), Q9JL04 (ENSMUST00000030039.12), nan (ENSMUST00000195300.1), A0A0A6YY57 (ENSMUST00000195621.1)
cg33154833_47639279		0.360991	25.4398	0.000503817	0.00727602	0.014287	0.360991	0.346542	Down		0.959974	-0.05893305		Red	15	25332503	ATAAACACATTAAACTCTATAAATACTACAATTATAACCTAAAACCCCCA	ATAAACACATTAAACTCTATAAATACTACGATTATAACCTAAAACCCCCG	T	mm10	aTAAACACATTAAaCTCTATaAaTaCTaCraTTATaACCTAaAACCCCCr	F	T	C	False	nan (ENSMUST00000226199.1), nan (ENSMUST00000228450.1)	Gm36555 (XR_875081.1)
cg44339672_45765185		0.529393	12.5581	0.00532342	0.0248921	0.0488776	0.529393	0.508206	Down		0.959978	-0.05892614			7	26008673	AAAACAACTAAAAATTCAACAAAATTAAATTCTCCTCAACCACCAAAATC			mm10	aAaCAACTaAaaaTTCAaCAaaATTaaATTCTCCTCAACCACCAaAaTCr	F	T	C	False	nan (ENSMUST00000205582.1)		nan (ENSMUST00000206555.1)
cg47930270_51758449		0.832253	28.8694	0.000313179	0.00575675	0.0113038	0.832253	0.79895	Down		0.959985	-0.05891638			X	111464743	ACACTTTCAAAATTCAAAACCTCATATTCTCATTCAAAAATATCACTACC			mm10	CACTTTCAAaATTCAAAaCCTCATaTTCTCATTCAAAaaTATCACTaCCr	F	T	C	True	Rps6ka6 (NM_025949.3), Rps6ka6 (XM_006528402.2), Rps6ka6 (XM_006528400.3), Rps6ka6 (XM_006528401.3), Rps6ka6 (XM_006528403.2), Rps6ka6 (XM_011247706.2), E9QK39 (ENSMUST00000082034.12), B2GVN8 (ENSMUST00000138645.7), B1B0X1 (ENSMUST00000128819.7), B1B0X2 (ENSMUST00000132319.7), B1B0X3 (ENSMUST00000123951.7), B1B0X4 (ENSMUST00000156639.1)		Rps6ka6 (XM_006528404.2), A2CEE8 (ENSMUST00000123213.7)
cg35244166_48704144		0.498679	13.6691	0.00412772	0.0216352	0.0424823	0.498679	0.478731	Down		0.959997	-0.05889857		Red	17	79353149	AACATCATCTAAAAACCCAAAAACTATAAACCCCAAAACTAATAACCCCA	AACATCATCTAAAAACCCAAAAACTATAAACCCCGAAACTAATAACCCCG	A	mm10	AACATCATCTaAaAaCCCAaaaaCTaTaAaCCCCrAaACTaaTAaCCCCr	F	T	C	False	Cdc42ep3 (XM_006524295.3), Cdc42ep3 (NM_026514.2), Q9CQC5 (ENSMUST00000068958.8)	A0A3B2WBL9 (ENSMUST00000233363.1)
cg29774912_50716972		0.554942	13.5115	0.00427598	0.0220738	0.0433437	0.554942	0.532757	Down		0.960022	-0.05886044			11	76166012	CAACCCRCCTAATAATAACTACTTTTAAACAATCTATTCCAACTCCCTTC			mm10	AaCCCrCCTaATaaTAACTaCTTTTaAACAaTCTaTTCCAaCTCCCTTCr	F	T	C	False	Vps53 (NM_026664.3), Vps53 (XM_006534052.3), LOC108167849 (XR_001780093.1), LOC108167849 (XR_001780092.1), Q8CCB4 (ENSMUST00000056601.10), Q8CCB4 (ENSMUST00000108419.8), E9PXG9 (ENSMUST00000094015.10), E9PWD1 (ENSMUST00000167114.7), E9PYD3 (ENSMUST00000166752.7), E9Q648 (ENSMUST00000169734.7), E9Q8C4 (ENSMUST00000163878.1), F6Z4G7 (ENSMUST00000166436.7), nan (ENSMUST00000169532.7), nan (ENSMUST00000170143.7), nan (ENSMUST00000166084.7), E9Q3C3 (ENSMUST00000170730.2)
cg41940607_87719208		0.620703	24.8515	0.000549253	0.00759015	0.0149039	0.620703	0.595888	Down		0.960022	-0.05886015			5	24834611	AACTACACAAAATTTCTTTTACAACTCACTACTTCCTACACAACATAAAC			mm10	aCTaCACAaAaTTTCTTTTaCAACTCACTaCTTCCTACACAaCATaAACr	R	B	C	False	Rheb (NM_053075.3), Q921J2 (ENSMUST00000030787.8), nan (ENSMUST00000154523.1)
cg44818245_60616480		0.747319	19.8573	0.00122341	0.0113608	0.0223078	0.747319	0.717452	Down		0.960034	-0.05884231			7	85476689	TCATAACCTTTATCCTCTATATTCATAATAATAATATAACATTTACTTAC			mm10	CATAACCTTTATCCTCTATaTTCATaATaATaaTATAaCATTTaCTTACr	F	T	C	False			nan (ENSMUST00000173024.1)
cg30212014_24809462		0.302624	35.9504	0.00013284	0.00382724	0.00751509	0.302624	0.290534	Down		0.960052	-0.05881613			11	115450457	ATATCATCCCTACAAATCCTCTTCTATAACACACRATTAACTTAACTCAC			mm10	TaTCATCCCTaCAAaTCCTCTTCTaTAACACACraTTAACTTaaCTCACr	F	T	C	False
cg41280015_98694836		0.60169	23.8628	0.000637231	0.0081862	0.0160743	0.60169	0.577659	Down		0.96006	-0.05880348			4	110324100	CACCACTCTCAACCTAACRAAAATTTAATTTTATACATTTAATATCTTCC			mm10	ACCACTCTCAaCCTaaCrAAaaTTTaaTTTTATACATTTaATATCTTCCr	R	B	C	False	Elavl4 (NM_001163397.1), Elavl4 (XM_006502798.3), A2A9S3 (ENSMUST00000106603.8)
cg39474464_3757976		0.751138	21.4652	0.000931815	0.0099014	0.0194422	0.751138	0.721139	Down		0.960063	-0.05879973		Red	3	9215607	TATAACACACTAACTTATAAAATTCACACACTTTCCTTAATATAATAACA	TATAACGCACTAACTTATAAAATTCACACGCTTTCCTTAATATAATAACG	A	mm10	TATAACrCACTAACTTaTaAAaTTCACACrCTTTCCTTAaTaTaATaaCr	F	T	C	False
cg40053276_13654321		0.632097	36.5047	0.000124942	0.00372714	0.00731852	0.632097	0.606854	Down		0.960065	-0.05879674		Red	3	95600691	CAATTCCCAACAACCACATAATAACTCACAAACTTATACAATAAAATCCA	CAATTCCCAACAACCACATAATAACTCACAAACTTATACAATAAAATCCG	T	mm10	CAATTCCCAaCAACCACATaaTaaCTCACAAaCTTATaCAATaaaATCCr	F	T	C	False	Golph3l (XM_017319544.1), Golph3l (NM_001177669.1), Golph3l (NM_001177670.1), Golph3l (NM_146133.3), H3BJ07 (ENSMUST00000177390.7), K3W4N3 (ENSMUST00000060323.11), K3W4Q3 (ENSMUST00000098861.10), H3BJ82 (ENSMUST00000176674.7), H3BKI7 (ENSMUST00000177389.7), H3BJ12 (ENSMUST00000176755.7), H3BJN5 (ENSMUST00000176541.1), H3BJI3 (ENSMUST00000177399.1)
cg44117254_76657576		0.430681	12.8903	0.00492655	0.0238507	0.0468328	0.430681	0.413483	Down		0.960068	-0.05879203		Grn	6	142964659	ATACACACACACATATATCTATCCCAAAATATACACAAATTAAAAACCCA	ATACACACGCGCATATATCTATCCCGAAATATACACAAATTAAAAACCCG	G	mm10	ATaCACACrCrCATATaTCTATCCCraAaTATaCACAaATTaaaaACCCr	F	T	C	False	St8sia1 (XM_006506928.3), St8sia1 (XM_017321472.1), St8sia1 (XM_006506930.3), St8sia1 (XM_006506929.3), St8sia1 (XM_011241575.1), St8sia1 (XM_011241576.2)		St8sia1 (XM_011241574.1), St8sia1 (NM_011374.2), A0A0N4SVL1 (ENSMUST00000205149.2), Q64687 (ENSMUST00000032421.3)
cg45970167_10685908		0.294952	25.7266	0.000483311	0.00711839	0.0139775	0.294952	0.283174	Down		0.960068	-0.05879093			8	88835827	TTGTAGTGGGTGTTTTAGTAGTTTAATTTGGAGTATGTTTTTGAAATAAA			mm10	TGtAGTGGGTGtTTTAGtAGtTTAAttTGGAGTATGTtttTGAAATAAAy	F	T	O	False
cg37816440_43661298		0.33474	16.3548	0.00234568	0.0159592	0.0313371	0.33474	0.321375	Down		0.960075	-0.0587809			1	176870926	CAACAATTATAATAAAAATACCRCAAACACRATACCRTAACCACAATCAC			mm10	AaCAaTTaTaATaaAaATaCCrCAAACACraTACCrTaaCCACAaTCACr	R	B	C	True	Sdccag8 (NM_029756.3), Sdccag8 (XM_011238884.2), Sdccag8 (XM_017312838.1), Sdccag8 (XM_011238883.2), Sdccag8 (XM_011238882.2), Sdccag8 (XM_006497024.3), Sdccag8 (XM_011238881.2), Sdccag8 (XM_006497025.3), nan (ENSMUST00000133305.7), Q80UF4 (ENSMUST00000027785.14), Q05DD9 (ENSMUST00000123409.7)
cg34015293_8798158		0.537468	35.2991	0.000142898	0.00396409	0.00778381	0.537468	0.516013	Down		0.960083	-0.05876909		Grn	16	23566456	AAAAATTACATAAAACCCAAAAAAAAACCAACATAAACTTCAAACACTCA	AAAAATTACATAAAACCCAAAAAAAAACCAACATAAACTTCAAACACTCG	G	mm10	aaAaATTaCATAaaaCCCAaAaaAaaaCCAaCATaAaCTTCAAaCACTCr	R	B	C	False	Gm31077 (XR_001781951.1), Q9ER80 (ENSMUST00000209422.1)
cg47815878_56627238		0.242791	12.9299	0.00488167	0.0237297	0.0465951	0.242791	0.233105	Down		0.960105	-0.05873621			X	90769636	TTTCCCTACTATAAAACRTCAAACTCTCTCAAACCCAAAAAATATTCCTC			mm10	TTCCCTACTATaaaaCrTCAAACTCTCTCAaACCCAaaaAATaTTCCTCr	R	B	C	False
cg32432757_49758564		0.455705	19.1377	0.00138893	0.0121385	0.0238348	0.455705	0.437532	Down		0.960123	-0.05870939		Grn	14	46634808	AAAACATTAAAATATCTATCTTAACTCCATACCCTTCCTATCTTACTCCA	AAAACATTAAAATATCTATCTTAACTCCGTACCCTTCCTATCTTACTCCG	G	mm10	AaaaCATTaAAATATCTaTCTTaaCTCCrTaCCCTTCCTaTCTTaCTCCr	R	B	C	False	4933425B07Rik (NR_046460.1), nan (ENSMUST00000228663.1), nan (ENSMUST00000228523.1), nan (ENSMUST00000226569.1)		nan (ENSMUST00000228452.1)
cg45807198_71701531		0.280108	25.7451	0.000482023	0.00710917	0.0139594	0.280108	0.26894	Down		0.96013	-0.05869876		Grn	8	70163029	ATCTAAAACTCATAAAAACCCTACCAAAAAAACCCAAAATCCTCCTTCCA	ATCTAAAACTCGTAAAAACCCTACCAAAAAAACCCAAAATCCTCCTTCCG	G	mm10	aTCTAAAACTCrTaaAAaCCCTaCCAaaaAaACCCAAaATCCTCCTTCCr	R	B	C	False	2310045n01rik-mef2b (NM_001310055.1), Mef2b (NM_001045484.2), K7N7F1 (ENSMUST00000163756.1), Q80VR4 (ENSMUST00000110143.7), K7N7F1 (ENSMUST00000110146.8), D3Z372 (ENSMUST00000110140.1), E9Q2M6 (ENSMUST00000110141.8)
cg47473766_7706496		0.765669	27.5072	0.000376227	0.006285	0.0123411	0.765669	0.735145	Down		0.960134	-0.05869191			X	13352849	TTCACATACTTATAATCCCAATACCCAAAAAATAAATACCAAAAATCTTC			mm10	TCACATACTTaTAATCCCAaTaCCCAaaAAaTAAATACCAaAAaTCTTCr	R	B	C	False
cg37935062_86740915		0.786844	33.2931	0.000180172	0.00442166	0.00868229	0.786844	0.755483	Down		0.960142	-0.0586799			1	188668547	RTAATAATACRTACTTACAAACRATAAACTTCCTCTCCRACCTTTAAATC			mm10	TAATAATaCrTaCTTACAAACraTaAACTTCCTCTCCrACCTTTAaaTCr	R	B	C	False	Ush2a (NM_021408.3), Ush2a (XM_017319869.1), Q2QI47 (ENSMUST00000060479.13), nan (ENSMUST00000142159.1)
cg35613472_4779902		0.709424	13.8898	0.00393037	0.0210589	0.0413509	0.709424	0.68115	Down		0.960144	-0.05867657			18	37515709	TCAACRTATAAACTCACAATAAAAAAATACRCACTACCAAATTACTAAAC			mm10	CAaCrTaTaaaCTCACAATaaAaAaaTaCrCACTACCAaATTaCTaAaCr	F	T	C	False	Gm37013 (NM_001174154.2), Gm38666 (NM_001301256.1), Gm38667 (NM_001301259.1), Pcdhb21 (NM_053146.2), O88689 (ENSMUST00000115661.4), Q8K491 (ENSMUST00000194544.1), A0A0A6YY46 (ENSMUST00000193984.1), Q91V48 (ENSMUST00000061405.5)
cg32030374_15696249		0.65757	12.9174	0.00489579	0.0237674	0.0466691	0.65757	0.631364	Down		0.960148	-0.05867163			13	106761361	CTATCTTCTCACTTCRAAACCTAAAAAACTTAATATAATAATAAACCTCC			mm10	TaTCTTCTCACTTCraaACCTaAAaAACTTaaTaTaATaaTAAACCTCCr	F	T	C	False	nan (ENSMUST00000225713.1)		Gm30411 (XM_017315698.1), Gm30411 (XR_873899.2)
cg45655184_25723483		0.748817	54.749	2.31713e-05	0.00181877	0.00357129	0.748817	0.71898	Down		0.960154	-0.05866288		Grn	8	46531447	AAATACTTACAAATATTCTCACAATTATATCTATATTAAAACTAACTCCA	AAATACTTACAAATATTCTCACAATTATATCTATATTAAAACTAACTCCG	G	mm10	AAaTaCTTACAAaTATTCTCACAaTTaTATCTaTaTTaaaACTaACTCCr	R	B	C	False	Acsl1 (NM_007981.4), Acsl1 (XM_006509264.3), Acsl1 (XM_017312563.1), Acsl1 (XM_006509266.2), Acsl1 (XM_006509265.2), Acsl1 (NM_001302163.1), Acsl1 (XM_006509262.3), P41216 (ENSMUST00000034046.12), nan (ENSMUST00000210929.1), P41216 (ENSMUST00000110372.8), D3Z041 (ENSMUST00000110371.7), F6WNZ2 (ENSMUST00000152423.1)
cg32063112_60621121		0.390718	13.5701	0.00422012	0.0219054	0.0430131	0.390718	0.37515	Down		0.960157	-0.05865707		Red	13	110397693	CATTTCTTTCAAATTTATAATTTCAAATAAAAATCTTCCTAACAACATCA	CGTTTCTTTCAAATTTATAATTTCGAATAAAAATCTTCCTAACAACATCG	A	mm10	CrTTTCTTTCAaATTTaTaaTTTCrAATaaAaaTCTTCCTAaCAaCATCr	F	T	C	False	Plk2 (NM_152804.2), Q548A9 (ENSMUST00000022212.8), nan (ENSMUST00000223756.1)	nan (ENSMUST00000225156.1)
cg33466785_49707218		0.341252	19.3534	0.00133663	0.0118816	0.0233304	0.341252	0.327658	Down		0.960163	-0.05864874			15	72548437	ACTAAATACTACCTTCTAAATTATTAAAATTTTAACAACCACCTTAATTC			mm10	CTaaATACTaCCTTCTAaATTaTTaaaaTTTTaACAaCCACCTTAaTTCr	R	B	C	False			Kcnk9 (XM_006520768.3)
cg38451239_42611225		0.686891	24.6717	0.000564112	0.00767991	0.0150801	0.686891	0.659531	Down		0.960169	-0.05864012			2	61804474	AATATCTATCTAATTAAATTACTATCAACAACTAACCAATAACAAAAACC			mm10	ATaTCTATCTAATTAAATTACTaTCAaCAaCTAACCAATaaCAAaAaCCr	F	T	C	False	Tbr1 (XM_006499098.3), Tbr1 (NM_009322.3), nan (ENSMUST00000136867.1), Q64336 (ENSMUST00000048934.14)
cg40809697_75683941		0.528586	45.7586	4.9526e-05	0.00250247	0.0049138	0.528586	0.50754	Down		0.960185	-0.05861634			4	43632236	AACACTACCATCCCTACTACTAATAATAACAACCCTAACAAATAAAATAC			mm10	aCACTaCCATCCCTaCTaCTaaTaaTaaCAaCCCTaaCAaaTaaaaTaCr	F	T	C	False	Npr2 (XR_390318.3), Npr2 (XM_006537833.3), Npr2 (NM_173788.3), nan (ENSMUST00000137535.1), Q6VVW5 (ENSMUST00000030191.14), B1AWI7 (ENSMUST00000107874.8)
cg29167169_13795924		0.581071	30.0442	0.000268768	0.00532731	0.0104606	0.581071	0.557947	Down		0.960204	-0.05858774			10	128890220	CACCTAAATTCCTATACCTCTACCATAAAAATAAACCACTAAAATTTCCC			mm10	ACCTaaaTTCCTaTACCTCTACCATaaaaaTaaaCCACTAaaATTTCCCr	F	T	C	False	Gdf11 (NM_010272.1), Q9Z1W4 (ENSMUST00000026408.6)
cg35298774_14716400		0.37367	34.2076	0.000161888	0.00420568	0.00825818	0.37367	0.358801	Down		0.960209	-0.05857969			17	84957465	ACTTAACCATCTACRAATACTAACCAATCCCTTTTAAAATACTTTTACRC			mm10	CTTaaCCATCTACrAATACTAaCCAATCCCTTTTAaaATACTTTTaCrCr	F	T	C	True	1110020A21Rik (NR_027930.1), Ppm1b (NM_001159497.1), Ppm1b (XM_011246321.2), nan (ENSMUST00000181147.1), P36993 (ENSMUST00000112305.9)	1110020A21Rik (NR_027929.1), nan (ENSMUST00000234288.1)	Ppm1b (XM_006523862.3), Ppm1b (XM_006523861.3), Ppm1b (NM_001159496.1), Ppm1b (NM_011151.2), Q99NF7 (ENSMUST00000080217.13), Q546R1 (ENSMUST00000112304.9), nan (ENSMUST00000234710.1), P36993 (ENSMUST00000234332.1), nan (ENSMUST00000234932.1)
cg28788462_19748249		0.469258	14.1155	0.00374019	0.0204857	0.0402253	0.469258	0.450587	Down		0.960212	-0.05857516			10	86139450	ATAACTTTATTTAATTTCCTTAAAAATAATTTCTCAAAAACCCTTTTCCC			mm10	TAaCTTTATTTAaTTTCCTTaaaaATaaTTTCTCAaaaACCCTTTTCCCr	F	T	C	False	Syn3 (XM_006513700.3), Syn3 (XM_006513698.2), Syn3 (NM_013722.3), Syn3 (XM_006513699.3), Syn3 (XM_011243459.2), Syn3 (XM_011243461.2), Q8JZP2 (ENSMUST00000120638.7), nan (ENSMUST00000145864.7)
cg32571604_92622918		0.645095	16.3614	0.00234262	0.0159505	0.03132	0.645095	0.619435	Down		0.960223	-0.05855834			14	62175588	CTATAAAACCAACCRATCCCTCCCCTTTAAATAACTTCTCTAAAAATCTC			mm10	TATaAAaCCAaCCraTCCCTCCCCTTTaAATAaCTTCTCTaAAaaTCTCr	F	T	C	False
cg39909593_44791981		0.563832	39.9017	8.71728e-05	0.00318087	0.00624588	0.563832	0.541406	Down		0.960225	-0.05855627			3	78007049	AAAAAAAACCCCAAACTTCATCATAAAACACTATTCTAATATCATCTATC			mm10	aAaaAAaCCCCAaACTTCATCATaAaACACTaTTCTaATATCATCTaTCr	F	T	C	False
cg33905386_6656282		0.591653	28.7751	0.000317112	0.00579374	0.0113765	0.591653	0.568122	Down		0.960228	-0.05855058			16	10536552	TCCTTTCTCATATAAACTTTATTTAACCCTATACTTCCTATCTAACTACC			mm10	CCTTTCTCATaTaaACTTTaTTTaaCCCTaTACTTCCTaTCTAaCTaCCr	F	T	C	False	Dexi (XM_017317106.1), Dexi (XM_017317107.1), Dexi (NM_021428.4), Q9WUQ7 (ENSMUST00000184863.7), Q9WUQ7 (ENSMUST00000038281.5)
cg46158495_97676217		0.745394	13.363	0.00442159	0.0224605	0.0441029	0.745394	0.715752	Down		0.960233	-0.0585439			8	110462581	TCTATCAATTAAATATCTAAAACACCCTCAAATAAACAACCTAAACTTAC			mm10	CTaTCAATTAAaTATCTAaAACACCCTCAaaTaaACAACCTaaaCTTaCr	F	T	C	False	Hydin (NM_172916.2), Q80W93 (ENSMUST00000043141.6), nan (ENSMUST00000212218.1)
cg40893667_39615385		0.760761	26.4696	0.000434679	0.00675714	0.0132682	0.760761	0.730511	Down		0.960237	-0.05853831			4	53278126	AAAAAAAAACCACAATCRCTATAACTTTAAAACCAAAATCCCCACCATTC			mm10	AAaaaaAACCACAaTCrCTaTaaCTTTaAAaCCAaAaTCCCCACCATTCr	R	B	C	False
cg44388758_89798475		0.780711	19.0789	0.00140362	0.0121887	0.0239336	0.780711	0.749671	Down		0.960241	-0.05853113			7	30179745	TTACATAACCATACCCAACTAATAATATCTTAAATTTTACATTTTATTTC			mm10	TaCATaACCATaCCCAaCTAATAATaTCTTAaaTTTTaCATTTTaTTTCr	F	T	C	True	Gm5113 (NM_001033540.2), nan (ENSMUST00000209028.1)
cg45934735_12682880		0.489827	18.8998	0.0014495	0.0123992	0.0243469	0.489827	0.470358	Down		0.960252	-0.05851455			8	85062229	ACTATATCTATCAAACTCCCRAAATCRAAATATCAACCTATAAAACCTAC			mm10	CTaTaTCTaTCAaaCTCCCraaATCraAATaTCAACCTaTaaaACCTaCr	R	B	C	False	Fbxw9 (XR_878885.2), Fbxw9 (XR_001778465.1), Fbxw9 (XR_001778464.1), Fbxw9 (XM_006531334.3), Fbxw9 (NM_026791.2), F8VPX2 (ENSMUST00000095220.3), nan (ENSMUST00000139721.7), nan (ENSMUST00000145479.7), nan (ENSMUST00000152884.7), nan (ENSMUST00000142036.7)
cg30407969_53791449		0.592211	19.6129	0.00127683	0.0115948	0.0227673	0.592211	0.568681	Down		0.960269	-0.05849014			12	17202982	ACACTAAAAATCAACACACAAAATCCCTCAATTACTAACAAAACTTAAAC			mm10	CACTaaaAaTCAaCACACAAAaTCCCTCAaTTaCTaACAaaaCTTAaaCr	R	B	C	False	Gm36568 (XR_381306.1), Gm36568 (XR_381307.1)
cg47630406_34712125		0.668013	41.5087	7.41631e-05	0.00297001	0.00583185	0.668013	0.641475	Down		0.960273	-0.05848422			X	51505275	TTACCTAACATAAATACATCAAATTAATCTACCTTAACCACCTAATAATC			mm10	TaCCTAaCATAaATACATCAAaTTAaTCTACCTTAACCACCTaaTaaTCr	F	T	C	False	Hs6st2 (NM_001290468.1), Hs6st2 (NM_015819.4), Hs6st2 (NM_001077202.2), Hs6st2 (NM_001290467.1), Hs6st2 (XM_006541518.2), Hs6st2 (XM_006541519.3), Hs6st2 (XM_006541516.3), Q80UW0 (ENSMUST00000088172.11), Q80UW0 (ENSMUST00000114871.1)
cg38750504_24803888		0.816565	19.63	0.00127298	0.0115836	0.0227453	0.816565	0.784135	Down		0.960285	-0.05846573			2	103372507	ATATTTCACRAAACTATATTTCTAAAATAAATTCCTTCCTAACACTATTC			mm10	TATTTCACrAaaCTaTATTTCTAaaaTaaaTTCCTTCCTaACACTaTTCr	F	T	C	False	A930006I01Rik (NR_040332.1), nan (ENSMUST00000139065.1)
cg34862418_43768214		0.756036	26.0666	0.000460286	0.00696853	0.0136833	0.756036	0.726014	Down		0.96029	-0.05845816			17	34211853	AAAAAAAAACCCCTACCTATTATATTCTACCTTATTCACCRATTTTATCC			mm10	aAaaaAAaCCCCTaCCTaTTaTaTTCTaCCTTATTCACCraTTTTATCCr	R	B	C	False	Tap2 (NM_011530.3), Q792S7 (ENSMUST00000025197.5), nan (ENSMUST00000127543.7), nan (ENSMUST00000121995.1)
cg36563698_26759940		0.594048	27.4265	0.00038042	0.0063248	0.0124192	0.594048	0.570459	Down		0.96029	-0.05845764			19	57147606	TCAAAAAATCTAAACATAACAACRTACACTTACAAAATACTCACAATCAC			mm10	CAaAaAaTCTaaaCATaACAaCrTaCACTTACAaAaTaCTCACAATCACr	R	B	C	False	Ablim1 (NM_001103177.2), Ablim1 (NM_001290815.1), Ablim1 (NM_001290816.1), Ablim1 (NM_178688.3), Ablim1 (NM_001290813.1), Ablim1 (XM_017318173.1), Ablim1 (XM_017318174.1), Ablim1 (XM_017318181.1), Ablim1 (XM_017318178.1), Ablim1 (XM_006527041.3), Ablim1 (XM_017318179.1), Ablim1 (XM_006527037.3), Ablim1 (XM_006527044.3), Ablim1 (XM_006527039.3), Ablim1 (XM_006527038.3), Ablim1 (XM_017318177.1), Ablim1 (XM_006527040.3), Ablim1 (XM_006527035.3), Ablim1 (XM_006527033.3), Ablim1 (XM_006527034.3), Ablim1 (XM_006527036.3), Ablim1 (XM_017318172.1), Ablim1 (XM_006527028.3), Ablim1 (XM_017318176.1), Ablim1 (XM_017318180.1), Ablim1 (XM_017318175.1), E9QK41 (ENSMUST00000079360.11), Q8K4G5 (ENSMUST00000099294.8), E9Q9C0 (ENSMUST00000111559.7), E9Q9C4 (ENSMUST00000111550.7), E9Q9C1 (ENSMUST00000111558.7), E9Q9C2 (ENSMUST00000111555.7), Q8K4G5 (ENSMUST00000111546.7), E9Q9C7 (ENSMUST00000111544.7), nan (ENSMUST00000156316.7), Q8K4G5 (ENSMUST00000111524.7), F6YHE5 (ENSMUST00000133369.1)
cg44496276_20704112		0.588452	17.0293	0.00205513	0.0148774	0.0292129	0.588452	0.565091	Down		0.960301	-0.05844118		Red	7	43797549	CCAAACTTCCCTTCAATATATCAAATACAAAATTTTACAACCTTTTAACA	CCGAACTTCCCTTCGATATATCGAATACAAAATTTTACAACCTTTTAACG	T	mm10	CCraACTTCCCTTCraTaTaTCraaTACAAaATTTTaCAaCCTTTTAACr	R	B	C	False	nan (ENSMUST00000181454.6), nan (ENSMUST00000205527.1)	Klk8 (NM_001324398.1), Klk8 (NM_008940.3), Q61955 (ENSMUST00000085461.3), A0A0U1RNI7 (ENSMUST00000205537.1)	Klk8 (XM_017322279.1)
cg33431333_42706985		0.66685	30.2623	0.000261377	0.0052502	0.0103092	0.66685	0.640378	Down		0.960302	-0.05844014			15	65976703	AACCRATAAATTATATACTATAAATATTTTAAACTACCTTTAAACTCCTC			mm10	ACCraTaAaTTaTATACTATAaATATTTTAAaCTaCCTTTaaACTCCTCr	R	B	C	False	Hhla1 (NM_001145096.1), nan (ENSMUST00000239034.1), Q3TYV2 (ENSMUST00000100584.2)
cg40388235_86711499		0.281189	14.4062	0.00351128	0.0198189	0.038916	0.281189	0.270029	Down		0.960309	-0.05843007			3	137918193	ACTCCTACACTTCTAAATAAAAACCCAAAAAAACATATAATAACAACACC			mm10	CTCCTaCACTTCTAaaTAAAAACCCAAaAaAACATaTaaTAaCAaCACCr	F	T	C	False	nan (ENSMUST00000195951.1)		Lamtor3 (NM_019920.2), Q542I7 (ENSMUST00000197064.4), nan (ENSMUST00000197798.1), Q542I7 (ENSMUST00000168345.5), nan (ENSMUST00000196632.4), A0A0G2JGQ3 (ENSMUST00000197817.1), nan (ENSMUST00000200269.1)
cg47735915_23766822		0.399468	20.1548	0.00116198	0.0110849	0.0217661	0.399468	0.383613	Down		0.960309	-0.05842967		Grn	X	73397301	AACTCACACAAAAAATCCAAAACAAAACCCTCCAAACTCTCCACCAAACA	AACTCACACAAAAAATCCAAAACAAAACCCTCCAAACTCTCCACCAAACG	G	mm10	AaCTCACACAaaAaATCCAaaaCAaaaCCCTCCAAaCTCTCCACCAaACr	R	B	C	False	A0A140LIU8 (ENSMUST00000180787.2)
cg29148496_21769300		0.365802	41.0776	7.74101e-05	0.00301443	0.00591906	0.365802	0.351288	Down		0.960322	-0.05840989			10	127511700	TACRCTACTCTAATACCTACTTACAAATATATATATCTCRATAACAATAC			mm10	aCrCTaCTCTaaTaCCTaCTTaCAaaTaTaTaTaTCTCraTaACAaTaCr	F	T	C	False
cg44531365_20642541		0.331762	24.067	0.000617752	0.00804157	0.0157903	0.331762	0.318608	Down		0.960353	-0.05836298			7	46099851	AACCATACTATCCCRAAAAAACATTATCCCTAAAAAATATATACTAACCC			mm10	aCCATaCTaTCCCrAAAaaaCATTATCCCTaAaaAATATaTaCTaACCCr	R	B	C	False	Kcnj11 (NM_010602.3), Kcnj11 (NM_001204411.1), Kcnj11 (XM_006540663.3), Q61743 (ENSMUST00000211674.1), A0A1C7CYV4 (ENSMUST00000180081.2), A0A1B0GT90 (ENSMUST00000209881.1), A0A1B0GS56 (ENSMUST00000209291.1)		nan (ENSMUST00000209863.1)
cg44190814_72762946		0.278507	40.6143	8.10913e-05	0.0030826	0.00605294	0.278507	0.267466	Down		0.960354	-0.05836207			7	4464587	TACTAACCTAAAATAACTCAAAAACRAAACTAACACACAATCTCTAATAC			mm10	aCTaaCCTaAaaTaaCTCAaaaaCraaaCTaaCACACAaTCTCTAaTaCr	R	B	C	False	Eps8l1 (XR_391097.2), Eps8l1 (XR_391096.2), Eps8l1 (XR_391095.3), Eps8l1 (XM_006540323.2), Eps8l1 (XM_017312258.1), Eps8l1 (XM_006540324.3), Eps8l1 (XM_006540325.3), nan (ENSMUST00000146199.1), nan (ENSMUST00000171665.1), E9PV32 (ENSMUST00000163804.7), E9PV13 (ENSMUST00000167298.1), E9Q4X5 (ENSMUST00000171445.7), E9PWX4 (ENSMUST00000167810.7)	Eps8l1 (NM_026146.4), Eps8l1 (XM_006540326.1), nan (ENSMUST00000170423.7), nan (ENSMUST00000167599.7), Q8R5F8 (ENSMUST00000086372.7), E9PVI7 (ENSMUST00000169820.7)	Eps8l1 (NM_001290416.1), Q8R5F8 (ENSMUST00000163893.7), E9Q2P3 (ENSMUST00000163137.7), E9PZ95 (ENSMUST00000170635.1)
cg38559798_81657401		0.470501	46.6239	4.57935e-05	0.00240726	0.00472685	0.470501	0.451855	Down		0.96037	-0.0583373		Grn	2	74746938	ATCCATAATAATAATTACCAAAAATTTACACAACACAACTATAATCCACA	ATCCGTAATAATAATTACCAAAAATTTACGCGACGCAACTATAATCCACG	G	mm10	aTCCrTaaTaATaaTTaCCAaaaATTTaCrCraCrCAACTaTAaTCCACr	R	B	C	False	Hoxd3 (NM_010468.2), Q3UZR4 (ENSMUST00000111983.8), A0A0A0MQ91 (ENSMUST00000053932.6), Q3UZR4 (ENSMUST00000111982.7), Q3UZR4 (ENSMUST00000047830.7), nan (ENSMUST00000190553.1)
cg32620041_47708485		0.48397	14.9839	0.00310461	0.018542	0.0364087	0.48397	0.464797	Down		0.960383	-0.05831891		Grn	14	67116950	ATAATTCATCAATATCACTAAAAACTCCAAATACATTTATAATCTCACCA	ATAATTCATCAATATCACTAAAAACTCCAAATACATTTATAATCTCACCG	G	mm10	aTaaTTCATCAATaTCACTAAaAaCTCCAaATaCATTTATAATCTCACCr	F	T	C	False
cg47397332_94672449		0.716697	38.8323	9.73619e-05	0.0033399	0.00655816	0.716697	0.688305	Down		0.960384	-0.05831612			9	122945432	ATTTCCAAACCTCTAAATAAAAACTAACAACACACACTTATTTCTACAAC			mm10	TTTCCAaaCCTCTaaATaaAAACTaACAACACACACTTaTTTCTaCAACr	R	B	C	False	1110059G10Rik (NM_025419.4), Q8K039 (ENSMUST00000035154.3)
cg38653485_37642420		0.704127	17.9097	0.00173833	0.0136595	0.0268214	0.704127	0.676246	Down		0.960403	-0.05828844		Red	2	88346900	TTTAAATACTAAAAATATACACATACTACTACTCTACTCATAAAATTACA	TTTAAATACTAAAAATATACGCGTACTACTACTCTACTCATAAAATTACG	T	mm10	TTTaaaTACTaaaAATaTACrCrTaCTACTACTCTACTCATAaAaTTACr	R	B	C	False			A0A2I3BPX0 (ENSMUST00000216713.1)
cg40971325_60702134		0.261401	21.4682	0.000931351	0.00989908	0.0194376	0.261401	0.251055	Down		0.960419	-0.05826348		Red	4	63154232	TTTACTTTACTCAACCAAAACCAATCAAAATCTTAAACCAACTCTAATCA	TTTACTTTACTCAACCAAAACCAATCAAAATCTTAAACCAACTCTAATCG	T	mm10	TTTaCTTTaCTCAaCCAAaaCCAATCAaaaTCTTaaaCCAaCTCTAATCr	R	B	C	False	I7HIQ9 (ENSMUST00000142901.1)	Ambp (NM_007443.4), Q07456 (ENSMUST00000030041.4)
cg46720486_68670122		0.519276	12.5713	0.00530697	0.0248541	0.048803	0.519276	0.498724	Down		0.96042	-0.0582622			9	48739486	AAACCTATCAATACTTCCTAAATAACTCCCATAAAAACATAACAATATAC			mm10	aACCTaTCAATaCTTCCTaaATaACTCCCATaaaAACATaaCAaTaTACr	R	B	C	False	Zbtb16 (XM_006510258.2), Zbtb16 (NM_001033324.2), Q3UQ17 (ENSMUST00000093852.4), Q3UQ17 (ENSMUST00000216150.1)
cg44787591_21748341		0.563792	15.9558	0.00254088	0.0166311	0.0326565	0.563792	0.541478	Down		0.960423	-0.05825861			7	81498372	AAAAATCCTAAAACCAAATTCTAAATATCAATACCCAAACCAATCTAACC			mm10	aAAaTCCTaaaaCCAaATTCTaAaTATCAaTaCCCAAaCCAATCTaACCr	F	T	C	False		BC048679 (NM_001193274.1), BC048679 (NM_183143.3), BC048679 (XM_006540762.3), A0A140LJ97 (ENSMUST00000207871.1), Q6XL63 (ENSMUST00000073406.11), D3YXE9 (ENSMUST00000144156.1)
cg34177258_58770950		0.502254	37.4897	0.000112255	0.00356232	0.00699489	0.502254	0.482379	Down		0.960429	-0.05824982		Grn	16	43386621	AACTTCTTAAAATCTAACACTCTATCAATATTTAAAAACCTTAATAACCA	AACTTCTTAAAATCTAACACTCTATCAATATTTAAAAACCTTAATAACCG	G	mm10	AaCTTCTTAaaaTCTaaCACTCTaTCAATATTTaaaaaCCTTaATAACCr	R	B	C	False	Zbtb20 (XM_017317093.1), Zbtb20 (XM_006522413.3), Zbtb20 (XM_017317095.1), Zbtb20 (XM_017317090.1), Zbtb20 (XM_017317089.1), Zbtb20 (XM_017317104.1), Zbtb20 (XM_011245985.2), Zbtb20 (XM_017317101.1), Zbtb20 (XM_017317103.1), Zbtb20 (XM_011245983.2), Zbtb20 (XM_011245982.2), Zbtb20 (XM_011245981.2), Zbtb20 (XM_017317099.1), Zbtb20 (XM_011245990.2), Zbtb20 (XM_011245978.2), Zbtb20 (XM_011245989.2), Zbtb20 (XM_017317100.1), Zbtb20 (XM_017317094.1), Zbtb20 (XM_017317096.1), Zbtb20 (XM_017317092.1), Zbtb20 (XM_017317105.1), Zbtb20 (XM_006522403.3), Zbtb20 (XM_011245987.2), Zbtb20 (XM_011245986.2), Zbtb20 (XM_011245980.2), Zbtb20 (XM_011245984.2), Zbtb20 (NM_001285805.1), Zbtb20 (XM_017317088.1), Zbtb20 (XM_017317102.1), Zbtb20 (XM_017317087.1), Zbtb20 (XM_011245979.2), Zbtb20 (XM_006522422.3), Zbtb20 (XM_006522404.3), Zbtb20 (NM_181058.1), Zbtb20 (NM_019778.2), Zbtb20 (XM_006522415.3), Zbtb20 (XM_006522406.3), Zbtb20 (XM_006522407.3), Zbtb20 (XM_006522408.3), Zbtb20 (XM_006522414.2), Zbtb20 (XM_006522412.3), Zbtb20 (XM_011245988.2), nan (ENSMUST00000126354.7), nan (ENSMUST00000132881.7), E0CX28 (ENSMUST00000151244.7), nan (ENSMUST00000151290.7), Q8K0L9 (ENSMUST00000114694.8), E0CXK1 (ENSMUST00000146708.7), Q8K0L9 (ENSMUST00000079441.12), Q8K0L9 (ENSMUST00000114691.7), nan (ENSMUST00000141941.7), nan (ENSMUST00000139491.7), E0CYJ9 (ENSMUST00000156367.7), E0CXT9 (ENSMUST00000148775.7)
cg42906634_11781929		0.415978	44.9104	5.35442e-05	0.00258481	0.00507548	0.415978	0.399518	Down		0.96043	-0.05824778		Grn	5	136701638	TAAAACCTTTATCAAAATCTATATACCTCCAAAATCTTCCTCTATCCTCA	TAAAACCTTTATCGAAATCTATATACCTCCAAAATCTTCCTCTATCCTCG	G	mm10	TaAaACCTTTaTCrAaaTCTATaTaCCTCCAaAATCTTCCTCTaTCCTCr	R	B	C	False	Myl10 (XM_017321050.1), Myl10 (XM_017321051.1), Myl10 (XM_017321052.1)
cg47023245_65675922		0.628657	13.4152	0.00436974	0.0223237	0.0438344	0.628657	0.603789	Down		0.960442	-0.05822911		Red	9	82978152	ACTTATATTTAATAAACATAAACATTTTACATACACATACACAATAAACA	ACTTATATTTAATAAACATAAACATTTTACATACACATACACAATAAACG	T	mm10	ACTTaTATTTaATAAaCATAaACATTTTaCATACACATaCACAATAAACr	R	B	C	False
cg29196171_86758431		0.566281	38.1707	0.000104382	0.0034501	0.00677453	0.566281	0.543887	Down		0.960453	-0.05821267		Grn	11	4895154	AATCTATACTTCATACCCCTTCACCAAAATATAAATTAATAAACCCTCCA	AATCTATACTTCGTACCCCTTCACCGAAATATAAATTAATAAACCCTCCG	G	mm10	AaTCTaTaCTTCrTaCCCCTTCACCraAaTaTaAATTAaTaaaCCCTCCr	R	B	C	False		Thoc5 (XM_006514448.2), Thoc5 (NM_172438.3), Q5SVF9 (ENSMUST00000101615.8), A0A0R4J0J6 (ENSMUST00000038237.7)
cg40625300_25698522		0.523126	14.1764	0.0036908	0.0203503	0.0399593	0.523126	0.502443	Down		0.960463	-0.05819834			4	13076749	TTTTACTACTTCTTTAAAAAAAATTCCTTTAAAACCAAAACCATACAAAC			mm10	TTTACTACTTCTTTaAAAaAaaTTCCTTTaaAaCCAAAaCCATACAaACr	F	T	C	False	nan (ENSMUST00000139614.1)
cg29720308_22769405		0.428937	59.4998	1.61809e-05	0.00160065	0.00314301	0.428937	0.411981	Down		0.96047	-0.05818828			11	70429444	CTAACAACCTAAAAAATATCCCACATAACCAAAAACATACTATCATAACC			mm10	TaaCAaCCTaaAAAaTaTCCCACATAACCAAaaACATaCTaTCATaaCCr	F	T	C	False	nan (ENSMUST00000118104.1)
cg39831252_59807394		0.519282	22.5223	0.000785242	0.00908672	0.0178425	0.519282	0.49876	Down		0.960479	-0.05817336			3	64137246	CAAATTACCTAAAAAATATAATACAACCCCAAAATTCTTACAACAACAAC			mm10	AAaTTACCTaAaaAATaTAATACAACCCCAaAATTCTTaCAaCAaCAACr	R	B	C	False	Vmn2r1 (XM_006501760.1), Vmn2r1 (XR_001783721.1), Vmn2r1 (XR_375555.2), Vmn2r1 (XR_001783720.1), Vmn2r2 (XM_017319412.1), Vmn2r2 (XM_006500810.2), Vmn2r2 (XM_017319413.1), Vmn2r2 (NM_001104592.1), L7N2E9 (ENSMUST00000177151.8), L7N1Z7 (ENSMUST00000077958.4)
cg40626614_60657897		0.38775	21.2309	0.000968635	0.0101132	0.0198581	0.38775	0.37243	Down		0.960492	-0.05815455		Grn	4	13304104	AAATTAAAACAAACACAACAACCACTCATCTTAATAAATACAATAACTCA	AAATTAAAACAAACACAACAACCACTCGTCTTAATAAATACAATAACTCG	G	mm10	AAATTAaaACAAaCACAaCAaCCACTCrTCTTAaTaAATaCAaTaaCTCr	R	B	C	False	LOC108168992 (XR_001784524.1)
cg40092598_87675435		0.701578	19.7474	0.00124709	0.0114562	0.0224952	0.701578	0.673875	Down		0.960513	-0.05812257			3	99485131	CCCCTCAACTTACCAAAACTTTTAATAATAACTAAAACATTTTTATAAAC			mm10	CCCTCAaCTTaCCAaaACTTTTaaTAATAaCTaaAACATTTTTATAaaCr	F	T	C	False
cg30841526_17797568		0.621447	23.1089	0.000715874	0.00869784	0.0170789	0.621447	0.596911	Down		0.960518	-0.05811576			12	79004663	CTACTCATAAAACATCTCTAAACTCTCCAAAACAAATAACAAACCAAAAC			mm10	TACTCATaaaACATCTCTaAaCTCTCCAAAaCAaATaACAAACCAaaaCr	F	T	C	False	Tmem229b (XM_006515909.2), Tmem229b (XM_006515915.3), Tmem229b (NM_178745.4), Tmem229b (XM_006515914.1), Tmem229b (XM_006515913.1), Q8BFQ2 (ENSMUST00000174697.1), Q8BFQ2 (ENSMUST00000056660.12), G3UZR6 (ENSMUST00000174721.7), nan (ENSMUST00000173095.1)
cg40519065_7615290		0.36165	14.0025	0.00383396	0.020786	0.0408149	0.36165	0.347374	Down		0.960525	-0.05810557			3	153567859	CCAAATAAACCAAAATCAAAACAACACACACTAACTAAACAACTTCACCC			mm10	CAAaTaaACCAaAaTCAAaaCAaCACACACTaaCTAaaCAaCTTCACCCr	F	T	C	False	St6galnac3 (NM_011372.2), Q9WUV2 (ENSMUST00000200397.4), A0A0H2UKC4 (ENSMUST00000064460.6), nan (ENSMUST00000198775.1)
cg30398300_27624470		0.649151	16.8273	0.00213735	0.0151961	0.0298388	0.649151	0.623541	Down		0.960549	-0.05806932			12	16055805	ACCCTAAAAAAACCTTAATTCAAAAACAAAACAAATACTCTTACCCAACC			mm10	CCCTaaAaAAaCCTTAATTCAaaaaCAaAaCAaaTACTCTTaCCCAaCCr	F	T	C	False
cg30080753_93729242		0.495695	19.6419	0.00127034	0.0115701	0.0227188	0.495695	0.476156	Down		0.960582	-0.05801925			11	103608361	CATCAAATCTAATCCATATTCCCATTTACTATAACCCATAAATTAAAAAC			mm10	ATCAAaTCTaaTCCATaTTCCCATTTACTaTAaCCCATaAaTTaaaAaCr	F	T	C	True	Gm884 (NM_001033434.2), Gm884 (XM_006533647.3), Gm884 (XM_017314632.1), E9Q472 (ENSMUST00000167262.1), A2A9H6 (ENSMUST00000059279.12)
cg39096173_45744966		0.276968	34.0775	0.000164349	0.00422814	0.00830228	0.276968	0.266051	Down		0.960582	-0.05801912			2	149830500	AAAACACAACTAACCTAAAACAAAATTAATAACCACCTTCRTATACTACC			mm10	aaaCACAaCTAaCCTaaAaCAAAaTTAaTaaCCACCTTCrTaTaCTaCCr	F	T	C	False	Gm14133 (XR_001783506.1), nan (ENSMUST00000238777.1), B1AYD3 (ENSMUST00000144179.1)		Syndig1 (NM_001085521.2), Syndig1 (XM_011239685.2), Syndig1 (XM_006499874.3), Syndig1 (XM_011239687.2), A2ANU3 (ENSMUST00000109935.7), A2ANU3 (ENSMUST00000109934.1), B1AYD5 (ENSMUST00000140870.7), B1AYD4 (ENSMUST00000137280.1), B1AYD6 (ENSMUST00000149705.1)
cg32586751_82662267		0.647585	12.7296	0.00511398	0.0243354	0.0477844	0.647585	0.622076	Down		0.960609	-0.0579781			14	63727327	ATCAAATCRCTAACACCCRTACTAAATTAACTATTTATCATAACTAATCC			mm10	TCAaATCrCTaaCACCCrTaCTaaaTTaaCTaTTTaTCATAACTAaTCCr	F	T	C	False	Xkr6 (NM_173393.2), Xkr6 (XM_006518881.3), E9Q6C8 (ENSMUST00000119973.2)
cg41173459_47610138		0.679778	61.3594	1.41543e-05	0.00152335	0.00299123	0.679778	0.653008	Down		0.960619	-0.05796331			4	98688188	TTATAAACATTAATAAACAACCTCTAAATAAACTATCTCACACAAATACC			mm10	TaTaAaCATTAATaaACAACCTCTaaATaaACTaTCTCACACAaATaCCr	F	T	C	False	Inadl (XM_006502700.2), Inadl (XM_006502703.2), Inadl (XM_006502699.2), Inadl (XM_006502702.2), Inadl (XM_006502704.2), Inadl (XM_006502705.2), Inadl (NM_172696.2), Inadl (XM_006502701.1), Inadl (XM_017319936.1), Inadl (NM_001005787.1), Inadl (NM_007704.2), Inadl (XM_006502707.3), Q63ZW7 (ENSMUST00000041284.9), nan (ENSMUST00000238306.1), Q63ZW7 (ENSMUST00000107029.7), Q63ZW7 (ENSMUST00000102792.9), Q63ZW7 (ENSMUST00000030290.7)
cg47474438_46705356		0.498774	12.9924	0.00481181	0.02355	0.0462424	0.498774	0.479134	Down		0.960623	-0.05795801			X	13461716	AAACRATAAAATAAATTACRATAACACTAATCCAACRCTAAAACTTCAAC			mm10	aACrATAAaATAaaTTaCraTaaCACTaaTCCAaCrCTaaAaCTTCAaCr	R	B	C	False	Nyx (XM_006527612.3), Nyx (XM_006527614.3)		Nyx (XM_006527613.3)
cg48222067_70650271		0.235595	15.0614	0.00305444	0.0184003	0.0361305	0.235595	0.226322	Down		0.960637	-0.05793623		Red	Y	3838997	TATCACCACTATCAAAACACTCAAAAACTCACAAATAATTCTATCACACA	TATCACCACTATCAAAACACTCAAAAACTCACAAATAATTCTATCACACG	T	mm10	TaTCACCACTaTCAaaaCACTCAaaAACTCACAaaTAATTCTaTCACACr	F	T	C	True
cg48155131_40737448		0.77473	24.7026	0.000561517	0.00766206	0.0150451	0.77473	0.744242	Down		0.960647	-0.05792162			X	160269088	TCCTTAATATAAAATATCAACCCTCACRCTAAACTACTTTTCAAAACATC			mm10	CCTTAATaTaAaATaTCAACCCTCACrCTAAaCTACTTTTCAAAaCATCr	F	T	C	False
cg29082774_99622420		0.54705	24.0481	0.000619527	0.00805903	0.0158245	0.54705	0.525524	Down		0.96065	-0.05791699			10	121059742	ATACCTCCATAACTATTTCCAACCRAATTTCCAACTTTATAATTATTTCC			mm10	TaCCTCCATaaCTaTTTCCAaCCraATTTCCAaCTTTaTAATTATTTCCr	F	T	C	False	Wif1 (NM_011915.2), Q9WUA1 (ENSMUST00000020439.10), H3BKQ8 (ENSMUST00000175867.1)
cg45074355_13786542		0.349722	17.0688	0.0020395	0.0148226	0.0291054	0.349722	0.335962	Down		0.960653	-0.05791197			7	121411012	TAATAAAATACCTACCTAACACRTACAAAACCTTAACTAAATCTAATTAC			mm10	aaTAaAaTaCCTaCCTAaCACrTaCAAaaCCTTAACTAAaTCTAaTTACr	R	B	C	False	Hs3st2 (XR_378224.1), Hs3st2 (XM_006507464.1), Hs3st2 (XM_006507465.1), Hs3st2 (NM_001081327.1), Hs3st2 (XM_006507467.1), Q673U1 (ENSMUST00000084628.4)
cg33799244_9765849		0.220611	15.7693	0.00263881	0.0169836	0.0333487	0.220611	0.211932	Down		0.960659	-0.05790433		Grn	15	99972505	ATTCATAATTAAAAACCTAAATCCAATTAAAAAACAACCAAATACACCCA	ATTCGTAATTAAAAACCTAAATCCGATTAAAAAACGACCGAATACACCCG	G	mm10	ATTCrTaaTTAAAAACCTAaaTCCrATTAAAAAaCrACCrAaTaCACCCr	R	B	C	False	Larp4 (NM_001284522.1), Larp4 (NM_001080948.2), 2310068J16Rik (NR_028124.1), E9Q066 (ENSMUST00000057632.15), nan (ENSMUST00000188271.2)		Larp4 (NM_001284521.1), Larp4 (NM_001024526.2), Larp4 (NM_001284523.1), Larp4 (XM_017316524.1), Larp4 (XM_006520675.1), G3X9Q6 (ENSMUST00000100206.3), A0A2R8W6Y5 (ENSMUST00000230956.1), nan (ENSMUST00000229553.1), nan (ENSMUST00000229891.1), A0A2R8VKL5 (ENSMUST00000231160.1), A0A2R8VHW8 (ENSMUST00000230521.1)
cg47709781_21758933		0.595395	14.9639	0.00311768	0.0185812	0.0364857	0.595395	0.571972	Down		0.960659	-0.05790345			X	68084699	CCATTAAACTATAAACCATAATACATACACAAAAAACTCRACACAAACCC			mm10	CATTAAACTaTAAaCCATAATaCATaCACAaAaaACTCrACACAaACCCr	F	T	C	False
cg42468022_98781279		0.536246	32.2761	0.000203503	0.00467938	0.00918834	0.536246	0.515151	Down		0.960662	-0.05789902			5	99508309	TTTATTCTAAAAAATTCCRATAATTACCCTTCTATCTACTAATCAATCTC			mm10	TTATTCTAAaAaATTCCrATAATTACCCTTCTaTCTaCTAaTCAaTCTCr	R	B	C	False	A930011G23Rik (NR_030692.1), Gm35172 (XR_389386.3), Gm35172 (XR_001784897.1), Gm35172 (XR_880468.2), Gm35172 (XR_880467.2), A0A1B0GSM5 (ENSMUST00000209346.1), Q8JZL7 (ENSMUST00000146396.7), E0CXS0 (ENSMUST00000161516.1)	nan (ENSMUST00000196037.1)
cg39073143_46758918		0.521947	13.1257	0.0046669	0.02315	0.0454568	0.521947	0.501424	Down		0.960679	-0.05787295			2	146310525	AACAAATAATAAATATATTAACTCTCACTATTCAACCRTACAATAACCAC			mm10	aCAaATaaTAaaTaTaTTaaCTCTCACTATTCAaCCrTaCAaTaaCCACr	R	B	C	False	Ralgapa2 (XR_866277.2), Ralgapa2 (XR_866276.2), Ralgapa2 (XR_374470.3), Ralgapa2 (XR_374469.3), Ralgapa2 (XR_866275.2), Ralgapa2 (XR_374468.3), Ralgapa2 (NM_001033348.3), Ralgapa2 (XM_006499519.3), Ralgapa2 (XM_006499517.3), A0A0A0MQD7 (ENSMUST00000109986.8), A0A2I3BPN8 (ENSMUST00000228797.1), F7CGP0 (ENSMUST00000149499.8), A3KGS3 (ENSMUST00000131824.7), F7AI67 (ENSMUST00000146307.1)
cg28700475_41611953		0.816704	17.9123	0.00173749	0.0136589	0.0268203	0.816704	0.784608	Down		0.960701	-0.05784083			10	79177637	ATCTTCAATTCTATTCCATAAATCRACATTTCTATCRCTATATCAATAAC			mm10	TCTTCAATTCTATTCCATaaaTCrACATTTCTaTCrCTATATCAaTAACr	R	B	C	True	Vmn2r80 (NM_001103368.1), E9Q1L0 (ENSMUST00000165834.3)
cg41818072_40660444		0.804968	12.5209	0.00537027	0.0250067	0.0491026	0.804968	0.773335	Down		0.960703	-0.05783689			5	4720232	ACTATTTAAATTTAAAATATAATTCTTCAACRAATCATAAATACTCTCAC			mm10	CTATTTaAaTTTaaaaTATaaTTCTTCAaCrAATCATaaATaCTCTCACr	F	T	C	False
cg39215849_62675216		0.787076	12.7916	0.00504064	0.024141	0.0474027	0.787076	0.756152	Down		0.960711	-0.05782532			2	161661055	AAATTACTATCTTAAAACATTCTCCAACTCTAAAAACRTAATACAAAAAC			mm10	aATTACTATCTTaAAACATTCTCCAaCTCTAaaAACrTaaTaCAaAaaCr	F	T	C	False	Ptprt (XM_017316586.1), Ptprt (NM_001291150.1), Ptprt (NM_001291151.1), Ptprt (NM_001291149.1), Ptprt (NM_021464.5), Ptprt (XM_017316600.1), Ptprt (XM_011239385.2), Ptprt (XM_017316594.1), Ptprt (XM_017316587.1), Ptprt (XM_017316590.1), Ptprt (XM_017316597.1), Ptprt (XM_017316592.1), Ptprt (XM_017316598.1), Ptprt (XM_017316593.1), Ptprt (XM_017316595.1), Ptprt (XM_011239384.2), Q99M80 (ENSMUST00000109443.7), Q99M80 (ENSMUST00000109445.8), B1AQN2 (ENSMUST00000109442.7), Q99M80 (ENSMUST00000109441.1)
cg46522414_66705391		0.814182	13.098	0.00469657	0.023228	0.0456101	0.814182	0.782214	Down		0.960736	-0.05778821			9	24827272	TCTCACTCAAATCTTAAAATAATATAAAAATCCCCACATCCCTAACTTAC			mm10	CTCACTCAaATCTTaaaATaaTATaAAaATCCCCACATCCCTaaCTTaCr	F	T	C	False	nan (ENSMUST00000214455.1)
cg44516706_87713391		0.533859	67.4679	9.3384e-06	0.00128133	0.00251599	0.533859	0.512899	Down		0.960738	-0.05778452			7	45238722	TCTATCTAAATTTCTCRAATAAATCATTCCCCATCTAAACRAAAATATCC			mm10	CTaTCTaaaTTTCTCrAaTaaaTCATTCCCCATCTAaaCrAAaATaTCCr	R	B	C	False	Cd37 (NM_007645.4), Cd37 (NM_001290802.1), Cd37 (NM_001290804.1), Cd37 (XM_006540592.3), Cd37 (XM_006540593.3), Q61470 (ENSMUST00000098461.9), Q3U1W9 (ENSMUST00000209779.1), Q3U429 (ENSMUST00000033063.14), A0A1B0GSZ7 (ENSMUST00000211373.1), A0A1B0GS72 (ENSMUST00000210078.1), A0A1B0GSS0 (ENSMUST00000210372.1)
cg37786806_2797162		0.924678	108.215	1.10568e-06	0.000636836	0.00125048	0.924678	0.888394	Down		0.96076	-0.05775205		Red	1	172368925	AAATTTTAACAATAACTTTCTATATACCATTTTACTTCCTACAAATAACA	AAATTTTAACAATAACTTTCTATATACCATTTTACTTCCTACAAATAACG	A	mm10	aaATTTTaaCAATAACTTTCTATATaCCATTTTACTTCCTaCAaATaACr	R	B	C	False	Kcnj10 (NM_001039484.1), Kcnj10 (XM_006496677.3), Q9JM63 (ENSMUST00000056136.3)
cg45420263_3688180		0.586129	20.6675	0.00106458	0.0106222	0.0208576	0.586129	0.563148	Down		0.960791	-0.05770536			8	15140532	AACACCAAAATTTCAAAAATCCCTATAAATATACCATCCTACTAAAACAC			mm10	ACACCAAaATTTCAAAaATCCCTaTAaaTaTaCCATCCTACTaAaaCACr	R	B	C	False			nan (ENSMUST00000211278.1), nan (ENSMUST00000209946.1)
cg29853469_59674976		0.372353	38.8413	9.72703e-05	0.0033399	0.00655816	0.372353	0.357756	Down		0.960797	-0.05769592			11	83709091	CCTCCTCCCACACCCATACTTCTACATTTACTAAAAATATAAATTACTTC			mm10	CTCCTCCCACACCCATaCTTCTACATTTACTaAaaaTATAAATTaCTTCr	R	B	C	False	Wfdc18 (NM_007969.4), P62810 (ENSMUST00000001009.13)	M0QWG9 (ENSMUST00000135654.1), nan (ENSMUST00000139762.1)
cg47841023_41695363		0.810239	24.1688	0.000608306	0.00797608	0.0156617	0.810239	0.778487	Down		0.960811	-0.05767597			X	95478745	CTTAAAACCTATAATTTAACTAAATTCCTAATACTACACACATTAATCTC			mm10	TTAAAACCTaTaATTTaACTAAaTTCCTAaTaCTaCACACATTAATCTCr	R	B	C	False	Asb12 (XM_011247674.2), Asb12 (NM_001313743.1), A0A1B0GSW9 (ENSMUST00000134899.2)		Asb12 (NM_080858.3), Q9D738 (ENSMUST00000033549.2)
cg44950562_93716280		0.399894	43.7129	5.9906e-05	0.00270913	0.0053196	0.399894	0.384224	Down		0.960816	-0.05766829			7	105407868	AACAAACTTAATCTATAAATCATCAAACTACTAATCRAAACCTTTCAACC			mm10	aCAAACTTaaTCTaTAaaTCATCAAaCTaCTaaTCrAaaCCTTTCAaCCr	F	T	C	False	Cnga4 (XM_011241744.2), Cnga4 (XM_017322183.1), Cnga4 (XM_006507654.2), Cnga4 (NM_001033317.3), Q3UW12 (ENSMUST00000033187.5), Q3UW12 (ENSMUST00000210344.1)
cg41225142_37745205		0.434564	13.2886	0.00449672	0.022675	0.0445242	0.434564	0.417537	Down		0.960819	-0.05766348			4	104715316	ACCTCAACCTCAATTAAAAAATCTATAAAATACCRACTAACCATAAAACC			mm10	CCTCAaCCTCAaTTAAaaAaTCTaTAAAaTaCCrACTaACCATaaAaCCr	F	T	C	False	Dab1 (XM_011240426.1), Dab1 (XM_006502725.3), Dab1 (XM_011240435.2), Dab1 (XM_011240432.2), Dab1 (XM_011240434.2), Dab1 (XM_011240433.2), Dab1 (XM_011240431.2), Dab1 (XM_017319951.1), Dab1 (XM_011240430.2), Dab1 (XM_011240427.2), Dab1 (XM_017319949.1), Dab1 (XM_011240429.2), Dab1 (XM_011240428.2), Dab1 (XM_011240425.2), Dab1 (XM_017319948.1), Dab1 (XM_006502727.3), Dab1 (NM_177259.4), Dab1 (NR_104385.1), Dab1 (XM_017319950.1), Dab1 (XM_006502726.1), Dab1 (XM_006502735.1), F2Z465 (ENSMUST00000146078.7), P97318 (ENSMUST00000106830.8)
cg38984306_61791128		0.469861	27.7091	0.000365979	0.00619691	0.0121681	0.469861	0.451455	Down		0.960826	-0.05765265		Red	2	132781630	AACAACTATAACACAATAAACACAAACCTAACTCTTATAAAAAACAAACA	AACAACTATAACGCGATAAACGCAAACCTAACTCTTATAAAAAACAAACG	T	mm10	AaCAaCTaTaaCrCraTaaaCrCAaaCCTaaCTCTTATaAAaaaCAaaCr	R	B	C	False	Chgb (NM_007694.4), Q3TY66 (ENSMUST00000028826.3)
cg36582403_78649166		0.477101	71.5743	7.19105e-06	0.00115224	0.00226252	0.477101	0.458413	Down		0.960832	-0.05764448			19	58745991	ATATATTCTAATAACCATCATTTCTCTAAACCTTTAAAACCATTTCTATC			mm10	TATATTCTaATAACCATCATTTCTCTaaACCTTTAAaACCATTTCTaTCr	R	B	C	False
cg33703316_74617105		0.456155	20.3209	0.00112928	0.0109299	0.0214617	0.456155	0.438288	Down		0.960832	-0.05764434			15	92629613	CAACCACAAATATTACTTACATCTTTTCAATAACATCTAAAAACAACAAC			mm10	AACCACAAATATTaCTTaCATCTTTTCAATaACATCTAAaaaCAACAACr	R	B	C	False	Pdzrn4 (NM_001164593.1), Pdzrn4 (NM_001164594.1), E9PUZ9 (ENSMUST00000169942.9), nan (ENSMUST00000229173.1), E9Q5P6 (ENSMUST00000035399.9)
cg47878461_80689469		0.732458	59.1585	1.65897e-05	0.00161333	0.00316791	0.732458	0.703771	Down		0.960835	-0.05763888			X	101834858	RAACCTATCTCCACRCTATTCAATATCTCCAAAATCACTTAAAACTAATC			mm10	aaCCTaTCTCCACrCTaTTCAATaTCTCCAAaATCACTTaAAACTAaTCr	R	B	C	False
cg34515000_92807158		0.793794	31.9592	0.000211503	0.00475777	0.00934225	0.793794	0.762709	Down		0.96084	-0.05763162		Red	16	93489707	ATAAACAACTCTATTCTCCACAATATACACAATATCAATAAATAACTCCA	ATAAACGACTCTATTCTCCACGATATACGCAATATCAATAAATAACTCCG	A	mm10	aTaaACraCTCTaTTCTCCACraTaTaCrCAaTATCAaTaaaTaaCTCCr	F	T	C	False	Gm30695 (XR_385067.2), Gm30695 (XR_385066.2)
cg41341547_91650491		0.34713	19.672	0.00126366	0.0115371	0.022654	0.34713	0.333539	Down		0.960846	-0.05762232			4	118486446	CTCACCAAATCACRCTAAAAAACTTCTCCAAACCCTCRAATTTAATAAAC			mm10	TCACCAaaTCACrCTaAaaaaCTTCTCCAAaCCCTCraATTTaaTAaaCr	F	T	C	False	Tie1 (NM_011587.2), Q6PAP2 (ENSMUST00000184261.7), Q06806 (ENSMUST00000047421.5), nan (ENSMUST00000153286.1)
cg38066537_26737585		0.704237	30.7458	0.000245848	0.00508924	0.00999312	0.704237	0.676668	Down		0.960852	-0.05761327			2	11713051	ATCTAAAAAAACTACCCTTTCTCTTATTTATCCCAAACCTACTTCTTAAC			mm10	TCTAAAAaAACTACCCTTTCTCTTaTTTaTCCCAAaCCTaCTTCTTAACr	F	T	C	False	Il15ra (XM_006497364.1), Il15ra (NM_001271497.1), Il15ra (NR_073192.1), Il15ra (NM_001271498.1), Il15ra (NR_073191.1), Il15ra (NM_133836.2), Il15ra (XR_865926.2), Il15ra (XM_011238959.2), Il15ra (XR_865924.2), Il15ra (XM_006497362.3), Il15ra (XM_017315695.1), Il15ra (XM_006497358.3), Il15ra (XM_006497359.3), Il15ra (XR_865925.1), Il15ra (XM_006497360.2), Il15ra (NM_001271501.1), Il15ra (NM_001271500.1), Il15ra (NM_001271499.1), Il15ra (NM_008358.2), Q60819 (ENSMUST00000138349.7), nan (ENSMUST00000091456.11), Q60819 (ENSMUST00000135341.7), Q60819 (ENSMUST00000128156.8), nan (ENSMUST00000130245.1), nan (ENSMUST00000191662.5), Q810T6 (ENSMUST00000148748.7), nan (ENSMUST00000126394.7), A2AP38 (ENSMUST00000138856.1), nan (ENSMUST00000124448.1), Q60819 (ENSMUST00000078834.11), Q60819 (ENSMUST00000114834.9), Q60819 (ENSMUST00000114833.9), Q60819 (ENSMUST00000114831.8), Q60819 (ENSMUST00000114832.2)
cg28899562_50754901		0.507613	23.8772	0.000635838	0.00817765	0.0160575	0.507613	0.487755	Down		0.960881	-0.05756983		Grn	10	98775054	TTCCTATTCTTATCACAAAACTTTATAACCTTAATTTCTAAAACTCCTCA	TTCCTATTCTTATCACAAAACTTTATAACCTTAATTTCTAAAACTCCTCG	G	mm10	TTCCTaTTCTTaTCACAAAACTTTaTAACCTTaaTTTCTaaaaCTCCTCr	R	B	C	False
cg36447202_99632367		0.621869	15.7153	0.002668	0.0170848	0.0335473	0.621869	0.597545	Down		0.960885	-0.05756393			19	45451949	AAACTTCRTACATTCAATACACAATCTAAAAACTTACTTCTTCAATACCC			mm10	aaCTTCrTaCATTCAaTACACAaTCTAaAAACTTACTTCTTCAaTACCCr	F	T	C	False	Btrc (NM_009771.3), Btrc (NM_001286466.1), Btrc (NM_001286465.1), Btrc (NM_001037758.2), Btrc (XM_011247122.2), Btrc (XM_006526607.3), Btrc (XM_006526612.2), Btrc (XM_006526608.2), Btrc (XM_006526610.3), Btrc (XM_017318046.1), Btrc (XM_006526613.2), Btrc (XM_011247123.2), Btrc (XM_006526614.3), Btrc (XM_011247119.2), Btrc (XM_011247127.2), Btrc (XM_011247120.2), Btrc (XM_011247121.2), Btrc (XM_006526615.2), A0A286YCS1 (ENSMUST00000223764.1), Q3ULA2 (ENSMUST00000065601.12), nan (ENSMUST00000225662.1), Q3ULA2 (ENSMUST00000111936.3), A0A286YCD6 (ENSMUST00000223684.1), nan (ENSMUST00000224053.1), A0A286YDT6 (ENSMUST00000224478.1)		nan (ENSMUST00000077435.4)
cg42540635_69668828		0.550144	14.9025	0.00315829	0.0187086	0.0367358	0.550144	0.528638	Down		0.960908	-0.05752979		Red	5	106458366	TAACCCAACAATCCCAAAACCAAATTTCTAAACTTTATTAAAAAATTACA	TAACCCGACAATCCCGAAACCGAATTTCTAAACTTTATTAAAAAATTACG	T	mm10	TaACCCraCAaTCCCraAaCCrAaTTTCTaAACTTTaTTaaAAAaTTaCr	R	B	C	False		Barhl2 (NM_001005477.1), Q8VIB5 (ENSMUST00000086795.7)	Gm33151 (XR_389476.2), Barhl2 (NM_001005477.1), Q8VIB5 (ENSMUST00000086795.7)
cg40396206_26713961		0.784187	44.8383	5.39037e-05	0.00258715	0.00508007	0.784187	0.753539	Down		0.960918	-0.05751407			3	138610579	AAAAAAAACATAATTTACTAAAAAAATCCTTATAAACACAACATAACCAC			mm10	aAAAaaaCATaaTTTaCTaaAaAAaTCCTTaTaaaCACAaCATaACCACr	F	T	C	False
cg36846508_1672542		0.540782	20.0172	0.00118992	0.0112177	0.0220269	0.540782	0.51965	Down		0.960922	-0.05750889			1	39932827	TTCTTACCTCCTTTATTTCTCTTTACACAAACTTAACTTTCCAAAAATAC			mm10	TCTTaCCTCCTTTATTTCTCTTTACACAaACTTaaCTTTCCAaaaATaCr	F	T	C	False	Map4k4 (XR_001784730.1), Map4k4 (XM_006496046.1), Map4k4 (XM_017321013.1), Map4k4 (XM_006496043.1), Map4k4 (XM_006496045.1), Map4k4 (XM_017321016.1), Map4k4 (XM_017321002.1), Map4k4 (XM_017321021.1), Map4k4 (XM_017321018.1), Map4k4 (XM_017321004.1), Map4k4 (XM_006496042.1), Map4k4 (XM_006496044.1), Map4k4 (XM_017321011.1), Map4k4 (XM_017320998.1), Map4k4 (XM_017320994.1), Map4k4 (XM_017321010.1), Map4k4 (XM_017321001.1), Map4k4 (XM_011238530.1), Map4k4 (XR_001784729.1), Map4k4 (XM_006496041.1), Map4k4 (NM_001252201.1), Map4k4 (NM_008696.2), Map4k4 (NM_001252202.1), Map4k4 (NM_001252200.1), E9PVG7 (ENSMUST00000163854.8), F8VPL5 (ENSMUST00000168431.6), A0A0A6YVZ8 (ENSMUST00000191761.5), B2RUE8 (ENSMUST00000193682.5), A0A0A6YW53 (ENSMUST00000195860.5), B7ZNR9 (ENSMUST00000195259.5), A0A0A6YWM8 (ENSMUST00000195636.5), A0A0A6YWR8 (ENSMUST00000192509.5)
cg46147971_71693242		0.362576	13.6106	0.00418199	0.0217809	0.0427685	0.362576	0.348408	Down		0.960925	-0.05750458			8	109579015	ATACTCRATATACTCAAAATAAAAAACRTAAACTATAAACTCACCTCATC			mm10	TACTCraTaTACTCAAAaTaaaAAaCrTaaaCTaTaaACTCACCTCATCr	R	B	C	False	Hp (NM_017370.2), Q61646 (ENSMUST00000074898.7)	nan (ENSMUST00000212918.1)	nan (ENSMUST00000212018.1)
cg43632290_41681228		0.813525	24.5172	0.000577266	0.00775756	0.0152326	0.813525	0.781744	Down		0.960934	-0.05749037			6	84229453	ACAAAAAATCACTAAAAATTCAATCACCCCTCCATCAACTTATAATCAAC			mm10	CAaaAaaTCACTaaaAaTTCAaTCACCCCTCCATCAACTTaTaaTCAaCr	F	T	C	False	nan (ENSMUST00000203565.1)
cg29183355_8705972		0.496291	26.4751	0.000434341	0.00675481	0.0132636	0.496291	0.476908	Down		0.960943	-0.0574773		Red	11	3762438	AATCTCAAAAAAAACCTCAAATTCCTAAAATCACCCACAATCAATCTCCA	GATCTCAAAAAAAACCTCAAATTCCTAAAATCACCCACAATCAATCTCCG	T	mm10	raTCTCAaaaaAaACCTCAAATTCCTaaAATCACCCACAaTCAaTCTCCr	R	B	C	False	Osbp2 (XM_017314809.1), Osbp2 (XM_011243766.2), Osbp2 (XM_011243768.2), Osbp2 (XM_017314810.1), Osbp2 (XM_011243770.2), Osbp2 (XM_011243771.1), Osbp2 (XM_011243769.2), Osbp2 (NM_152818.2), Osbp2 (XM_011243763.1), Osbp2 (XM_011243764.1), Osbp2 (XM_006514849.3), Osbp2 (XM_017314808.1), Osbp2 (XM_011243765.1), Osbp2 (XM_006514851.3), Q5QNQ6 (ENSMUST00000070552.13), Q5F209 (ENSMUST00000127371.1), Q5F210 (ENSMUST00000155197.1), nan (ENSMUST00000135250.1)		Osbp2 (XM_006514860.3), Osbp2 (XM_011243767.1)
cg35286747_58696491		0.563245	18.4105	0.00158434	0.0129961	0.0255189	0.563245	0.541249	Down		0.960946	-0.05747245			17	83956240	TAAACACAAACAAAAATACCCTACTATAAAACTCTAAAACTCTAATTACC			mm10	aAACACAAaCAaAAATACCCTaCTaTaAaaCTCTaAaaCTCTaATTaCCr	R	B	C	False	Gm41638 (XR_877040.2), Gm35229 (XR_385833.3), Gm35229 (XR_385830.3), Gm35229 (XR_385831.3), Gm35229 (XR_877039.2)	nan (ENSMUST00000234776.1)
cg46095540_2775390		0.352418	14.7112	0.00328905	0.0191012	0.0375067	0.352418	0.338657	Down		0.960953	-0.05746248			8	105276168	ACCCTCTCTAAACCTTCTAATTACTAAATACTTTTAATTTTCCTTTCCAC			mm10	CCCTCTCTaaACCTTCTAATTaCTAaaTaCTTTTAATTTTCCTTTCCACr	F	T	C	False	Nol3 (XM_006531503.2), Q9D1X0 (ENSMUST00000014920.7)		Nol3 (NM_030152.4)
cg33948598_66694559		0.626047	13.3314	0.00445332	0.0225484	0.0442755	0.626047	0.601615	Down		0.960974	-0.05743001			16	16504179	CTAATATCCTCCCATTTATTCCCTAAACTTCTATAATTATATTACTTATC			mm10	TaaTaTCCTCCCATTTATTCCCTaAaCTTCTaTaaTTaTaTTaCTTaTCr	F	T	C	False	Fgd4 (XM_006522025.3), Fgd4 (XM_006522029.2), Fgd4 (XM_006522023.2), Fgd4 (XM_006522024.3), Fgd4 (XM_006522027.3), Fgd4 (XM_011245874.2), Fgd4 (NM_001301818.1), Fgd4 (NM_139232.3), Fgd4 (NM_001301817.1), Fgd4 (XR_875778.2), Q91ZT5 (ENSMUST00000161861.7), Q91ZT5 (ENSMUST00000162671.7), F8WGX0 (ENSMUST00000069284.13), Q91ZT5 (ENSMUST00000161188.8), nan (ENSMUST00000172181.8), nan (ENSMUST00000162045.7), nan (ENSMUST00000162124.7), E0CZ69 (ENSMUST00000159542.7), nan (ENSMUST00000159058.7), nan (ENSMUST00000162414.7), nan (ENSMUST00000162542.7), nan (ENSMUST00000161624.1)
cg35195258_76799835		0.351772	13.7239	0.00407755	0.0214775	0.0421727	0.351772	0.338044	Down		0.960976	-0.0574272			17	72989141	AAATTATTCTAAAAACAACTACAACTAAACTTCAACCTTTAATCAAACTC			mm10	aaTTATTCTAaAaaCAaCTaCAaCTaAaCTTCAaCCTTTaaTCAaACTCr	R	B	C	False
cg32898806_24732384		0.405867	13.3561	0.00442847	0.0224826	0.0441464	0.405867	0.39003	Down		0.960978	-0.05742489		Grn	14	108544972	CTAATACTTTCTCATTCTCTAACTCATTTATCTTCACCTATAACCTATCA	CTAATACTTTCTCATTCTCTAACTCATTTATCTTCACCTATAACCTATCG	G	mm10	CTaaTaCTTTCTCATTCTCTaaCTCATTTaTCTTCACCTaTAACCTaTCr	R	B	C	False
cg46678563_43752947		0.795108	32.8033	0.000190984	0.00454079	0.00891619	0.795108	0.764081	Down		0.960978	-0.05742442			9	44810981	TCTAATTAAACAACTAACTAAAACCAAACACTATCRAAATTACAAATTCC			mm10	CTaATTaAaCAaCTaaCTaaaaCCAAaCACTaTCraAATTACAAATTCCr	F	T	C	False	Kmt2a (NM_001081049.1), Kmt2a (XM_006510128.2), Kmt2a (XM_011242442.2), Kmt2a (XM_011242443.2), Kmt2a (XM_011242441.2), Kmt2a (XM_011242444.2), P55200 (ENSMUST00000002095.10), P55200 (ENSMUST00000114689.7)
cg42106597_61632920		0.49465	16.8294	0.00213646	0.0151936	0.0298338	0.49465	0.475349	Down		0.96098	-0.05742234			5	45577071	TCAACAATAACTTTTAACATTAATAAATTTCCTCATAAATTCAAAATCAC			mm10	CAaCAaTAACTTTTAaCATTAATAAATTTCCTCATaaATTCAaaaTCACr	R	B	C	False	Fam184b (NM_021416.3), Q0KK56 (ENSMUST00000016023.8)
cg29522466_57704853		0.448639	13.6362	0.00415811	0.0217118	0.0426329	0.448639	0.431138	Down		0.960992	-0.05740439			11	51390255	TTAAACTCTAAAATCCCCAAATTACTATTATTATACTATTTAATATTCCC			mm10	TaAaCTCTaAAATCCCCAAATTACTATTaTTaTaCTATTTAATATTCCCr	F	T	C	False	Col23a1 (XM_011248983.2), Col23a1 (XR_001780000.1), Col23a1 (XM_017314520.1), Col23a1 (XM_017314519.1), Col23a1 (NM_153393.2), Q8K4G2 (ENSMUST00000102765.8)
cg31651369_7602525		0.562057	12.3961	0.00553096	0.0254395	0.0499525	0.562057	0.540139	Down		0.961003	-0.05738659			13	56451246	TAATATAATCTCTATTAAACTAAACRAACCCRTAAAACTCATCAAAATCC			mm10	aaTaTaaTCTCTaTTaaaCTaaaCraaCCCrTaaAACTCATCAAaATCCr	F	T	C	False	Slc25a48 (XM_006517278.3), Slc25a48 (XM_011244532.1), Slc25a48 (XM_011244533.1), Slc25a48 (NM_177809.4), Q8BW66 (ENSMUST00000021971.5)
cg42737028_43756414		0.430562	15.3629	0.00286845	0.0177725	0.0348978	0.430562	0.413773	Down		0.961008	-0.05738015		Red	5	121948676	TAAAAACCATAAAAAACTCTAACTTAAAAAACACCAACAATAATACACCA	TAAAAACCATAAAAAACTCTAACTTAAAAAACGCCGACGATAATACACCG	T	mm10	TaaAAaCCATaAAAAaCTCTaaCTTaaAAaaCrCCraCrATAATaCACCr	R	B	C	False	Cux2 (XM_011248176.2), Cux2 (XM_011248172.2), Cux2 (XM_011248170.2), Cux2 (XM_011248169.2), Cux2 (XM_011248168.2), Cux2 (XM_011248171.2), Cux2 (XM_011248167.1), Cux2 (XM_011248173.1), Cux2 (XM_006530157.3), Cux2 (XM_011248166.2), Cux2 (XM_011248164.2), Cux2 (NM_007804.2), Cux2 (NM_001312908.1), P70298 (ENSMUST00000111752.9), P70298 (ENSMUST00000086317.11), F6YIR2 (ENSMUST00000154139.7), D3YUK2 (ENSMUST00000134326.1), nan (ENSMUST00000125267.1)
cg40164986_19639191		0.290493	12.5938	0.00527896	0.0247837	0.0486648	0.290493	0.279166	Down		0.96101	-0.0573767			3	107850808	AAAAATAACTCTACAAAAACAATATCCTAACCCCRAAAACRAATAAAACC			mm10	AaaATaACTCTaCAaAAACAaTaTCCTaaCCCCraaaACrAaTaaAaCCr	R	B	C	False
cg38454798_85645841		0.693377	33.9965	0.000165904	0.00424801	0.00834131	0.693377	0.666348	Down		0.961018	-0.05736478			2	62399647	AAACTACAATTAAATATTTAAACCTCTCTAAACTTTAACACATAATAAAC			mm10	aaCTaCAaTTaaATaTTTAAACCTCTCTAAACTTTaaCACATaaTAaACr	R	B	C	False	Dpp4 (NM_010074.3), Dpp4 (NM_001159543.1), Dpp4 (XM_006498691.3), Dpp4 (XM_006498692.3), Dpp4 (XM_011239274.2), Dpp4 (XR_001780739.1), P28843 (ENSMUST00000047812.7), nan (ENSMUST00000136879.1), nan (ENSMUST00000149306.1)
cg36621184_3605288		0.466117	14.7274	0.00327772	0.0190656	0.0374367	0.466117	0.447948	Down		0.961022	-0.05735823			1	6410325	AAATCATAAACTACTTTTTCAAAAAACCAAAACTCAATCRCAAAACCCAC			mm10	aaTCATAaaCTaCTTTTTCAaAaaACCAaaaCTCAATCrCAAaACCCACr	F	T	C	False
cg43945188_94799322		0.448115	15.1153	0.00302015	0.0182964	0.0359265	0.448115	0.43065	Down		0.961024	-0.05735563			6	122466551	AAAAACACAACAAAAAACTACTAACATTACAACTAATCCTAATAACTCCC			mm10	aAaaCACAaCAaAaAACTaCTaaCATTaCAaCTaaTCCTaaTaaCTCCCr	F	T	C	False	Rimklb (XM_011241120.1), Rimklb (XM_011241118.2), Rimklb (XM_011241117.1), Rimklb (XM_011241116.2), Rimklb (XM_011241115.1), Rimklb (XM_011241119.1), Rimklb (NM_027664.1), Q80WS1 (ENSMUST00000146274.7), Q80WS1 (ENSMUST00000068242.8), nan (ENSMUST00000143701.1), A0A0N4SVI6 (ENSMUST00000205114.1)	Q80WS1 (ENSMUST00000204731.1)
cg30405589_53759253		0.885376	24.1058	0.000614132	0.00801488	0.0157379	0.885376	0.850868	Down		0.961024	-0.0573551			12	16950588	TTCCATTCATTACTATCTTTCTTTAAAATTTAAAAAACACTCCATTTTAC			mm10	TCCATTCATTaCTaTCTTTCTTTAAAATTTAaaaaACACTCCATTTTACr	R	B	C	False	Rock2 (NM_009072.2), Rock2 (XM_006515020.3), Rock2 (XM_006515019.3), F8VPK5 (ENSMUST00000020904.7), A0A1Y7VMN0 (ENSMUST00000220688.1)
cg34364819_71731307		0.405488	25.4892	0.000500213	0.00724736	0.0142308	0.405488	0.389689	Down		0.961038	-0.05733468			16	74411259	CTTTCTAAAAATTAAATCTTTTTTATACCCCCATCATCTTCTTAACTTCC			mm10	TTTCTAaaAATTAaaTCTTTTTTaTACCCCCATCATCTTCTTaACTTCCr	F	T	C	False	Robo2 (XM_006523043.3), Robo2 (XM_006523039.3), Robo2 (XM_006523036.3), Robo2 (XM_006523045.3), Robo2 (XM_006523041.3), Robo2 (XM_017317015.1), Robo2 (XM_006523048.3), Robo2 (XM_006523040.3), Robo2 (XM_011246131.2), Robo2 (XM_006523047.3), Robo2 (XM_011246132.2), Robo2 (XM_017317016.1), Robo2 (XM_006523037.3), Robo2 (XM_006523042.3), Robo2 (XM_006523049.3), Robo2 (XM_006523035.3), Robo2 (XM_006523038.3), Robo2 (XM_006523044.3), Robo2 (XM_017317018.1), Robo2 (XM_006523046.3), Robo2 (XM_017317017.1), Robo2 (XM_017317013.1), E9Q6A0 (ENSMUST00000117200.7), A0A2I3BQB9 (ENSMUST00000227347.1), nan (ENSMUST00000140062.1), nan (ENSMUST00000156010.1)		Robo2 (NM_175549.4), A0A2I3BR72 (ENSMUST00000226478.1), Q19AB2 (ENSMUST00000117785.8)
cg28380236_40786485		0.24304	15.0546	0.00305877	0.0184149	0.0361591	0.24304	0.233574	Down		0.96105	-0.05731668			10	40683646	CAAAATCCATATCTACATAATTTACAACTAACCTTCCTACRAAAAAACCC			mm10	AAaaTCCATaTCTaCATaaTTTaCAACTaACCTTCCTaCraAaAAaCCCr	R	B	C	False	Mettl24 (XM_006512766.3), Mettl24 (XM_006512765.3), Mettl24 (XM_006512768.3), Mettl24 (XM_006512767.3), Mettl24 (NM_177793.3), Q8CCB5 (ENSMUST00000058747.3)
cg48179316_59758937		0.693644	16.4577	0.00229831	0.0157835	0.0309922	0.693644	0.666636	Down		0.961064	-0.05729556			X	164301193	TTTACCTCCTCAAAAAATTATTCTAATAAACAATTACTACAATACTTATC			mm10	TTaCCTCCTCAaAAAATTaTTCTaaTAaaCAATTACTACAATACTTaTCr	F	T	C	False	Pir (NM_001301402.1), Pir (NM_027153.3), Pir (XM_006528978.3), Pir (XM_006528977.3), A2AIH8 (ENSMUST00000145412.7), Q9D711 (ENSMUST00000033749.8), nan (ENSMUST00000129296.7), nan (ENSMUST00000123343.1)
cg45137349_18661885		0.692094	15.4934	0.00279217	0.0175219	0.0344056	0.692094	0.665147	Down		0.961065	-0.05729464			7	127761292	AACTAACAAATACTACRACAAACRTCTATAACCTAAAATAAACCTAAACC			mm10	aCTaaCAaaTaCTACrACAAaCrTCTaTaaCCTAaaATaaACCTAAaCCr	F	T	C	False	Fbxl19 (XM_011241782.2), Fbxl19 (XM_006507753.3), Fbxl19 (NM_172748.2), Fbxl19 (XM_006507756.2), Fbxl19 (XM_006507755.2), Fbxl19 (XM_006507754.2), Fbxl19 (XM_006507752.2), Q6PB97 (ENSMUST00000186207.6), A0A087WQ84 (ENSMUST00000186116.6), Q6PB97 (ENSMUST00000033081.13), Q6PB97 (ENSMUST00000188580.2), Q6PB97 (ENSMUST00000206893.1)
cg30332727_89704358		0.715677	15.6511	0.00270322	0.0172126	0.0337983	0.715677	0.687813	Down		0.961066	-0.05729236			12	5411500	ACTCAACACAAACAACAAATATATAAAAAATACATACTAAATTTATACCC			mm10	CTCAACACAaaCAaCAaaTaTATAAaaaaTACATaCTaaATTTaTaCCCr	R	B	C	False	nan (ENSMUST00000037953.6)	nan (ENSMUST00000163627.2)
cg34485943_9789904		0.744775	16.3397	0.00235274	0.0159788	0.0313757	0.744775	0.715782	Down		0.961072	-0.05728396			16	91320694	ACTACTCCRAAATTCCCATTCAAAATCACTAACTACAATACACAAAAAAC			mm10	CTACTCCraAaTTCCCATTCAaAaTCACTaaCTaCAaTACACAAAAaACr	R	B	C	False	nan (ENSMUST00000232580.1), nan (ENSMUST00000232074.1), nan (ENSMUST00000231371.1), nan (ENSMUST00000231271.1), nan (ENSMUST00000231982.1), nan (ENSMUST00000232206.1), nan (ENSMUST00000231983.1), nan (ENSMUST00000136853.1), nan (ENSMUST00000146994.1)
cg43111028_80699311		0.344111	21.9497	0.000860877	0.00952271	0.0186986	0.344111	0.330716	Down		0.961073	-0.05728223		Red	6	6334961	AAAACAAAAACATCAACTAAACAATTAATCATACTACTCCCTTCATAACA	AAAACAAAAACATCAACTAAACGATTAATCATACTACTCCCTTCATAACG	T	mm10	AaAACAaAAaCATCAACTaaACrATTAATCATACTACTCCCTTCATaaCr	F	T	C	False	Gm20619 (NR_136904.1), Gm20619 (NR_136905.1), nan (ENSMUST00000176283.7), nan (ENSMUST00000175814.7), nan (ENSMUST00000181343.1)
cg40393770_14810581		0.671976	36.4935	0.000125096	0.00372784	0.00731991	0.671976	0.645835	Down		0.961099	-0.05724364			3	138415648	TTACACATTTACTAAAAATACTTCCTTCCRAATTACACTCAAAACACAAC			mm10	TaCACATTTaCTaAAaATaCTTCCTTCCraaTTACACTCAAaaCACAaCr	F	T	C	False	Adh4 (NM_011996.2), nan (ENSMUST00000162260.1), E0CYI4 (ENSMUST00000161312.7), Q9QYY9 (ENSMUST00000013458.8)
cg39256659_41646262		0.196961	22.149	0.000833605	0.00938039	0.0184191	0.196961	0.1893	Down		0.961102	-0.05723784			2	165187771	CTCTAAATATAACCACTATCTACCCATATTATTTCTATCCTTCTACACTC			mm10	TCTaaaTATAaCCACTaTCTaCCCATATTATTTCTaTCCTTCTaCACTCr	R	B	C	False	Cdh22 (XM_017314852.1), Cdh22 (XM_017314851.1), Cdh22 (NM_174988.3), Cdh22 (XM_017314853.1), Cdh22 (XM_017314854.1), Q9WTP5 (ENSMUST00000065438.12)
cg34215022_28629191		0.534823	92.1615	2.30769e-06	0.00078047	0.00153251	0.534823	0.514023	Down		0.961109	-0.05722871			16	48872577	TACCCTTACTATATACAAACACACCCCAATACAATAAATACTTTCAATAC			mm10	ACCCTTACTATATACAAaCACACCCCAATaCAaTAAATACTTTCAaTACr	F	T	C	False		Retnlg (NM_181596.4), Q8K426 (ENSMUST00000065666.5)
cg29952275_88779939		0.423648	15.8327	0.00260506	0.0168626	0.0331111	0.423648	0.407173	Down		0.961111	-0.05722518			11	94416647	ACCTAAAACTTCTCTTCATACTATTATTTTTCATCTTTACAACTCTAAAC			mm10	CCTaaaACTTCTCTTCATaCTATTATTTTTCATCTTTaCAaCTCTaaaCr	F	T	C	False	Cacna1g (NM_009783.3), Cacna1g (NM_001112813.2), Cacna1g (NM_001177888.1), Cacna1g (NM_001177890.1), Cacna1g (XM_017314235.1), Cacna1g (XM_011248686.2), Cacna1g (XM_011248692.2), Cacna1g (XM_011248693.2), Cacna1g (XM_011248695.2), Cacna1g (XM_011248689.2), Cacna1g (XM_011248694.2), Cacna1g (XM_011248697.2), Cacna1g (XM_011248687.2), Cacna1g (XM_011248696.2), Cacna1g (XM_011248691.2), Cacna1g (XM_011248698.2), Cacna1g (XM_011248690.2), Cacna1g (XM_017314234.1), Cacna1g (XM_006532069.3), Cacna1g (XM_006532072.3), Cacna1g (XM_006532080.3), Cacna1g (XM_006532085.3), Cacna1g (XM_006532070.3), Cacna1g (XM_006532079.3), Cacna1g (XM_006532084.3), Cacna1g (XM_006532074.3), Cacna1g (XM_006532081.3), Cacna1g (XM_006532086.3), Cacna1g (XM_006532073.3), Cacna1g (XM_006532076.3), Cacna1g (XM_006532083.3), Cacna1g (XM_006532087.3), Cacna1g (XM_006532075.3), Cacna1g (XM_006532082.3), Cacna1g (XM_006532088.3), Cacna1g (XM_011248688.2), Cacna1g (XR_879510.1), Cacna1g (XR_388338.1), Cacna1g (XR_388339.1), Q5SUG4 (ENSMUST00000100561.9), Q5SUF6 (ENSMUST00000103166.8), Q5SUG1 (ENSMUST00000107786.7), Q5SUG3 (ENSMUST00000107788.7), Q5SUF7 (ENSMUST00000107789.7), Q5SUF9 (ENSMUST00000107790.7), Q5SUF8 (ENSMUST00000107791.7), Q5SUF5 (ENSMUST00000107792.7), Q5SUG0 (ENSMUST00000107793.7), E9PWL1 (ENSMUST00000021234.14), Q5SUG2 (ENSMUST00000107785.1), nan (ENSMUST00000146160.1)
cg43689964_58762300		0.538139	35.7096	0.000136456	0.00388146	0.00762156	0.538139	0.517213	Down		0.961115	-0.05721972		Red	6	90333358	TCTACAAACATATCCAACCTCCAAAAACTATACTCTAATCTACCCCTACA	TCTACAAACATATCCAACCTCCAAAAACTATACTCTAATCTACCCCTACG	T	mm10	TCTaCAaACATaTCCAaCCTCCAaaAACTaTaCTCTaaTCTaCCCCTACr	R	B	C	False	Uroc1 (XM_006506093.3), Uroc1 (XM_006506091.2), Uroc1 (NM_144940.2), Q8VC12 (ENSMUST00000046128.11), Q3UEL5 (ENSMUST00000164761.5)
cg39181864_67704450		0.29763	18.4617	0.00156954	0.0129468	0.025422	0.29763	0.286056	Down		0.961115	-0.05721905			2	157931436	AAAACAAAATCTAATATATCTAAAACTATCCTTAAACCCACCATACAACC			mm10	AaACAAAaTCTAaTaTATCTAAaaCTaTCCTTaAACCCACCATaCAaCCr	F	T	C	True	Vstm2l (NM_198627.2), A2ACD2 (ENSMUST00000109523.1)
cg39985880_77675345		0.76636	19.8593	0.00122298	0.0113598	0.0223058	0.76636	0.736565	Down		0.961122	-0.0572083			3	87855097	TTATTAATCCTTATCTAACTAATAAATCATTAACAACAATCTCCCTCCTC			mm10	TaTTaaTCCTTaTCTaaCTAATAAATCATTAaCAACAATCTCCCTCCTCr	R	B	C	False	Sh2d2a (NM_001025571.2), Sh2d2a (NM_021309.3), Q9QXK9 (ENSMUST00000029709.6)
cg34909246_34713440		0.330322	16.4152	0.00231773	0.0158553	0.0311332	0.330322	0.317481	Down		0.961124	-0.05720605			17	39745872	AAAATTATACCAACTTACAATCTACTACATCCACTCCAATAATAACAAAC			mm10	aaATTaTaCCAaCTTaCAaTCTaCTACATCCACTCCAaTAaTaACAAaCr	R	B	C	True
cg30052075_4620145		0.289591	13.3564	0.00442815	0.0224818	0.0441448	0.289591	0.278337	Down		0.961138	-0.05718449			11	101618314	CCCAATTCTCCTAACTCTAACTAATTTCTAACTTCAAACTTCATACCACC			mm10	CCAaTTCTCCTAaCTCTaACTaaTTTCTaACTTCAAACTTCATaCCACCr	F	T	C	False
cg47097948_45731392		0.618733	27.848	0.000359124	0.0061323	0.0120412	0.618733	0.594696	Down		0.961151	-0.05716445			9	94139697	ATTTAACTAACAAAATCTAAACCTTAACAATCTATACTACRACAATACCC			mm10	TTTaaCTaaCAaaaTCTaAACCTTaaCAaTCTaTACTaCraCAATaCCCr	F	T	C	False	Gm31847 (XR_871016.1), Gm31847 (XR_379712.1), Gm31847 (XR_379711.1), nan (ENSMUST00000217499.1)
cg46149796_68614459		0.528723	30.7424	0.000245954	0.00508924	0.00999312	0.528723	0.50819	Down		0.961164	-0.05714511			8	109712158	ATCAAAACACCCACTATTCATAATACAATTATAAAAAACCTAATATCCTC			mm10	TCAaAaCACCCACTaTTCATAATaCAaTTaTAaAaaACCTaATaTCCTCr	F	T	C	False	Zfp821 (XM_011248536.2), Zfp821 (XM_011248534.2), Zfp821 (XM_006531468.2), Zfp821 (XM_017312997.1), Zfp821 (NM_001286393.1), Zfp821 (NM_001167946.2), Zfp821 (NM_001286391.1), Zfp821 (XM_017312999.1), Zfp821 (XM_017312998.1), Zfp821 (XM_011248533.2), Zfp821 (NM_029468.3), Zfp821 (XM_011248535.1), Zfp821 (XM_011248537.1), Gm39248 (XR_001778652.1), Gm39248 (XR_001778651.1), A0A1D5RLE5 (ENSMUST00000212964.1), Q6PD05 (ENSMUST00000034163.8), A0A1D5RLA9 (ENSMUST00000212192.1), Q6PD05 (ENSMUST00000212000.1), nan (ENSMUST00000212233.1)
cg34817913_53760835		0.714126	20.9695	0.0010118	0.0103454	0.0203139	0.714126	0.686411	Down		0.96119	-0.05710647			17	30347841	AACAATATCCTAAAATATAAAACTTATCCTAACATACAAAAATAATAACC			mm10	aCAaTaTCCTaAaATaTaAaACTTaTCCTaACATACAAaaATaaTaaCCr	F	T	C	False	Btbd9 (NM_027060.1), Btbd9 (NM_172618.2), Btbd9 (XM_011246395.2), Btbd9 (XM_006524094.3), Q8C726 (ENSMUST00000168787.7), Q8C726 (ENSMUST00000079924.7), A0A494B9M3 (ENSMUST00000237037.1), A0A494B9R7 (ENSMUST00000235587.1), A0A494B946 (ENSMUST00000237164.1), A0A494BBB8 (ENSMUST00000237732.1), nan (ENSMUST00000235342.1), Q8C726 (ENSMUST00000237048.1), nan (ENSMUST00000235643.1), nan (ENSMUST00000235431.1), nan (ENSMUST00000237078.1), nan (ENSMUST00000236153.1), nan (ENSMUST00000236430.1), nan (ENSMUST00000235555.1)
cg32097508_73776237		0.492583	18.2504	0.00163171	0.013191	0.0259015	0.492583	0.473467	Down		0.961192	-0.05710355			13	113763819	TTAAACACCTTCCTCCATCTTATTAAACTATAATTTTATAAATCTTTTCC			mm10	TAAACACCTTCCTCCATCTTaTTAAACTaTAATTTTATaAaTCTTTTCCr	F	T	C	False			nan (ENSMUST00000226061.1), nan (ENSMUST00000225989.1)
cg37817612_82610370		0.752916	15.4249	0.0028319	0.0176437	0.0346449	0.752916	0.7237	Down		0.961197	-0.05709625			1	176998286	AAATCAAAAAATACRCATAATCCCTAACCATTACCTCTCAAAATAATACC			mm10	aaTCAaaaAaTACrCATAaTCCCTaACCATTACCTCTCAAAATaaTaCCr	R	B	C	False	Sdccag8 (NM_029756.3), Sdccag8 (XM_011238883.2), Sdccag8 (XM_011238882.2), Sdccag8 (XM_006497024.3), Sdccag8 (XM_011238881.2), Sdccag8 (XM_006497025.3), Q80UF4 (ENSMUST00000027785.14), Q05DD9 (ENSMUST00000123409.7), nan (ENSMUST00000139589.1)
cg30897364_11619545		0.511515	15.7134	0.00266906	0.0170886	0.0335549	0.511515	0.491669	Down		0.961201	-0.05708937		Red	12	84417401	TCAAAAAAAATCAAAAAATCAAATATACACCTTCCTCTTCAAAAAACCCA	TCAAAAAAAATCGAAAAATCAAATATACACCTTCCTCTTCAAAAAACCCG	T	mm10	TCAaaaAAAaTCraAaaATCAaaTaTaCACCTTCCTCTTCAAAAAaCCCr	R	B	C	False	Bbof1 (XR_381550.2), Bbof1 (XR_381548.2), Bbof1 (XR_381549.2), Bbof1 (XR_381551.3), Bbof1 (XR_001780493.1), Bbof1 (XR_001780492.1), Bbof1 (XM_006516273.2), Bbof1 (NM_028377.3), Rnf113a2 (NM_025525.2), Q3V079 (ENSMUST00000081828.12), F6SSU6 (ENSMUST00000151789.7), Q14B01 (ENSMUST00000183146.1)
cg29095146_3793543		0.710917	19.0886	0.00140118	0.01218	0.0239163	0.710917	0.683339	Down		0.961208	-0.05707983			10	121882608	ACAAAATACACTAATTATCTACCTCTACTACCTAAACCAAAAAACAAACC			mm10	CAAAATACACTAATTATCTaCCTCTaCTaCCTaAaCCAaAAaaCAaACCr	R	B	C	False	Srgap1 (XM_006513140.1), Srgap1 (NM_001081037.2), Srgap1 (NM_001242411.1), Q91Z69 (ENSMUST00000020322.11), D3YZW1 (ENSMUST00000081688.12)
cg37822407_80796407		0.523624	13.5892	0.0042021	0.0218507	0.0429056	0.523624	0.503312	Down		0.961208	-0.05707955		Red	1	177594652	TTTATTCATAACACTAACCACTTAAATATAAAATATTTCCTCTACTCTCA	TTTATTCATAACGCTAACCACTTAAATATAAAATATTTCCTCTACTCTCG	T	mm10	TTTaTTCATaaCrCTaaCCACTTaaaTaTaaaATaTTTCCTCTACTCTCr	F	T	C	False		nan (ENSMUST00000194583.1)
cg46786708_43617430		0.601557	13.8186	0.00399278	0.0212429	0.0417121	0.601557	0.578221	Down		0.961209	-0.05707817			9	56608844	TCCRAATACATAAAAAACTCTTCAACTACCTATCRTCCAAACAAAAAAAC			mm10	CCrAATACATaaaaAaCTCTTCAaCTaCCTaTCrTCCAaaCAaaAaaACr	F	T	C	False	Gm26868 (XR_001779179.1), Gm26868 (XR_379480.3), nan (ENSMUST00000181927.2)
cg44329459_66699549		0.709791	13.0341	0.00476596	0.0234167	0.0459806	0.709791	0.682259	Down		0.961211	-0.05707542			7	25213314	AAAAACAAACRAACCTCTACAAATAAAATATAATATTACCTCACTACTAC			mm10	aaAACAAACrAaCCTCTACAaATAAAATaTaaTaTTaCCTCACTACTaCr	F	T	C	False	Dedd2 (XM_006540322.1), Dedd2 (NM_207677.3), Dedd2 (XR_391094.2), nan (ENSMUST00000206750.1), Q8QZV0 (ENSMUST00000058702.6), Q8QZV0 (ENSMUST00000205271.1)
cg28337113_60627915		0.651887	13.1291	0.0046632	0.023138	0.0454333	0.651887	0.626605	Down		0.961218	-0.0570643			10	33714746	TTAACCTTATAATTTAAAAACTCTAACCTACTAACAACCTAATACATAAC			mm10	TAACCTTaTAaTTTAAAAACTCTaaCCTACTaACAaCCTaATACATAaCr	R	B	C	False		nan (ENSMUST00000217937.1)
cg43032889_99695239		0.432876	28.8764	0.000312888	0.00575287	0.0112962	0.432876	0.416102	Down		0.961248	-0.05701958		Grn	5	147304705	AAAACAACATCCATTCTAAAACAAAAACCACTATAAAAAATTATTCTACA	AAAACAACATCCGTTCTAAAACGAAAACCGCTATAAAAAATTATTCTACG	G	mm10	AaAaCAaCATCCrTTCTAaaaCrAaaACCrCTaTaaaAAATTaTTCTaCr	R	B	C	False	Cdx2 (NM_007673.3), Q543L9 (ENSMUST00000031650.3)
cg36843583_54784971		0.209079	19.3663	0.00133357	0.0118676	0.0233029	0.209079	0.200979	Down		0.961257	-0.05700604		Red	1	39695148	TCCCAATATCTTTCTAAATACAAACAATACTTTTCCAACACAAAACCACA	TCCCAATATCTTTCTAAATACAAACAATACTTTTCCAACACAAAACCACG	T	mm10	TCCCAaTaTCTTTCTaAaTACAaACAATACTTTTCCAaCACAAaaCCACr	F	T	C	False	Rfx8 (NM_001145660.1), D3YU81 (ENSMUST00000151913.2)
cg39987177_76635148		0.496218	18.5849	0.00153463	0.0127817	0.0250979	0.496218	0.476998	Down		0.961268	-0.05698996			3	87957118	AACRAAACAAAAAACTAAACAACTCCTTCATAACTAAATCAAATAAAACC			mm10	aCraaaCAaaAAaCTaAaCAaCTCCTTCATaaCTaAATCAAaTaaaACCr	F	T	C	False
cg35282321_72796355		0.363178	16.3445	0.00235049	0.0159689	0.0313562	0.363178	0.349118	Down		0.961287	-0.05696043		Red	17	83632344	CAACTAAATTACCTACTTTAAAAAATCCTTTAAAACAACCTTAAAAACCA	CGACTAAATTACCTACTTTAAAAAATCCTTTAAAACGACCTTAAAAACCG	T	mm10	CrACTaaaTTaCCTaCTTTaAaAAATCCTTTaaaaCraCCTTAaAAaCCr	F	T	C	False			Kcng3 (NM_153512.1), Kcng3 (XM_006524200.3), P59053 (ENSMUST00000051482.1), P59053 (ENSMUST00000234613.1)
cg47444572_91804118		0.629341	14.7663	0.00325076	0.0189882	0.0372847	0.629341	0.604987	Down		0.961303	-0.05693746			X	9747649	TATAACRCCRCCTCCTAATAAAAACTAACATTAAACCTATAAATAAAAAC			mm10	aTaaCrCCrCCTCCTaaTAaAaaCTaaCATTaAaCCTaTaaaTAaaaaCr	F	T	C	False	Sytl5 (XM_011247470.2), Sytl5 (XM_006527608.3), Sytl5 (XM_006527604.3), Sytl5 (XM_011247469.2), Sytl5 (XM_011247463.2), Sytl5 (XM_017318467.1)
cg29144293_79682559		0.216446	15.7032	0.00267463	0.0171104	0.0335976	0.216446	0.208071	Down		0.96131	-0.05692696			10	127222757	ATAATTAACCCTTTTTCATAATAAATTCTTTCTAAATAATCAACTAAACC			mm10	TAATTAACCCTTTTTCATaaTAAaTTCTTTCTaaaTAaTCAaCTaAACCr	F	T	C	False
rs227456166_78742933		0.649552	13.8353	0.00397801	0.0212042	0.0416361	0.649552	0.624422	Down		0.961312	-0.0569241			1	63310547	CCATAAAATATTTAATCCAATTTTTTTAAACACCTAATAAAAAACAAATT			mm10	CATAAAATATTTAATCCAaTTTTTTTAAaCACCTaaTaAAAaACAAATTM		B	C	True
cg41773642_52761855		0.321828	36.9226	0.00011936	0.00365189	0.00717077	0.321828	0.30938	Down		0.96132	-0.05691189			4	154256128	CCAAACTCCATATTACTTCCCTTTCTTTAAAATTCCCAAAAAAATTACAC			mm10	CAAaCTCCATATTaCTTCCCTTTCTTTAaAaTTCCCAaaaaaaTTACACr	R	B	C	False	Megf6 (NM_001162977.1), Megf6 (XM_006538826.2), Megf6 (XM_011250240.1), Megf6 (XM_006538827.2), A0A0A0MQ83 (ENSMUST00000030897.14), B1ASH4 (ENSMUST00000152159.7)
cg30001958_31629443		0.414657	26.9136	0.000408422	0.00656968	0.0129001	0.414657	0.398618	Down		0.96132	-0.05691137			11	97815450	CTCTCCTAAATAACCTATCCCTAAAATCCACTATAAAAAAACTCCAAAAC			mm10	TCTCCTaaaTaaCCTaTCCCTaaaATCCACTaTaaaaaAACTCCAAaaCr	F	T	C	False	Lasp1 (XM_006532341.1), Lasp1 (NM_010688.4), Lasp1 (XM_006532342.1), Q61792 (ENSMUST00000043843.11), A2A6G8 (ENSMUST00000129558.7), A2A6G7 (ENSMUST00000152962.7), A2A6G6 (ENSMUST00000146572.7), A2A6G5 (ENSMUST00000136723.7), A2A6G9 (ENSMUST00000129828.7), E9Q0N6 (ENSMUST00000127033.8), A2A6H0 (ENSMUST00000148280.2), A2A6G4 (ENSMUST00000153520.2), A2A6H1 (ENSMUST00000155762.2)
cg45588130_28711322		0.741804	21.9554	0.000860085	0.00951909	0.0186915	0.741804	0.713115	Down		0.961325	-0.05690374		Grn	8	36548288	ATTAAAACTAAAATTACTAAATAAATAATCCAAACTTATAATCCCAACCA	ATTAAAACTAAAATTACTAAATAAATAATCCAAACTTATAATCCCAACCG	G	mm10	aTTAAAaCTAAaaTTACTaAaTaAaTAaTCCAAaCTTaTAATCCCAaCCr	R	B	C	False
cg28194035_86765949		0.596714	18.3904	0.00159021	0.0130159	0.0255577	0.596714	0.573638	Down		0.961328	-0.05689866			10	13714227	ACCAATAAATAAAAACTTTTATCTTAATATTTCCTAATCCCCAATTACAC			mm10	CCAaTAaATaAaAaCTTTTaTCTTaATaTTTCCTAATCCCCAaTTACACr	R	B	C	False	Aig1 (XM_006512811.3), Aig1 (XM_006512812.3), Aig1 (NM_025446.3), Q9D8B1 (ENSMUST00000162610.7), H7BX91 (ENSMUST00000105534.9), Q9D8B1 (ENSMUST00000019942.5), nan (ENSMUST00000162174.7)
cg46947570_68807308		0.640317	12.9572	0.004851	0.0236512	0.046441	0.640317	0.615556	Down		0.96133	-0.05689609			9	72615274	AAAAACACTACAACCAACRAAATAACTAATCTACCCAATAAAAACCCTAC			mm10	AAaaCACTACAaCCAACraAaTaaCTAATCTACCCAATaaaAACCCTaCr	F	T	C	False	Rfx7 (XM_011242754.2), Rfx7 (XM_006511223.3), Rfx7 (NM_001033536.1), F8VPJ6 (ENSMUST00000163401.8), F8VPJ6 (ENSMUST00000093820.9), nan (ENSMUST00000183517.1), nan (ENSMUST00000185013.1)
cg43788590_44768455		0.76853	29.6525	0.000282681	0.00546841	0.0107376	0.76853	0.738813	Down		0.961333	-0.05689114		Grn	6	101453125	TACTAATCAAAAACAAACACAACAATATAACTTAATTACAATCCCTAACA	TACTAATCGAAAACGAACGCGACAATATAACTTAATTACAATCCCTAACG	G	mm10	TaCTaaTCrAaAaCraaCrCrACAATATaACTTAaTTaCAaTCCCTaaCr	F	T	C	False
cg30250886_80702233		0.402931	32.7877	0.00019134	0.00454547	0.00892538	0.402931	0.387353	Down		0.961337	-0.05688575			11	117877635	TCTAATACTAAACATCATTACCATTTCCTCCATAAATACTAAAATAACAC			mm10	CTaaTaCTaaaCATCATTACCATTTCCTCCATaaaTaCTaaaaTaaCACr	F	T	C	False	Gm11725 (XR_001780381.1), Gm11725 (XR_001780378.1), Gm11725 (XR_001780382.1), Gm11725 (XR_001780380.1), Gm11725 (XR_001780383.1), nan (ENSMUST00000125607.1)
cg35722145_41755933		0.771856	16.6378	0.00221812	0.0155117	0.0304585	0.771856	0.742017	Down		0.961341	-0.05687977		Grn	18	52646079	AACTCCTTTTAAAAATAATAAATCACACATTAAATAACCTATAATTCTCA	AACTCCTTTTAAAAATAATAAATCACACATTAAATAACCTATAATTCTCG	G	mm10	aACTCCTTTTaaAaATaATAaaTCACACATTAAaTaaCCTaTaaTTCTCr	R	B	C	False		1700034E13Rik (NM_030097.1), Q9D2T6 (ENSMUST00000118724.7), Q9D2T6 (ENSMUST00000091904.5)
cg36682477_94796235		0.463226	13.0326	0.00476759	0.0234215	0.04599	0.463226	0.445319	Down		0.961342	-0.05687772		Grn	1	16501853	AAATTCTAAAAATATAATAACTATTACCTTAACAACAAATATACAAATCA	AAATTCTAAAAATATAATAACTATTACCTTAACAACAAATATACGAATCG	G	mm10	aaATTCTaaaAATATaaTaaCTaTTaCCTTaaCAACAaaTaTaCraaTCr	F	B	C	True	Stau2 (XM_011238387.1), Stau2 (XM_011238389.1), Stau2 (XM_017321109.1), Stau2 (XM_017321102.1), Stau2 (XM_011238390.2), Stau2 (XM_006495532.3), Stau2 (XM_006495528.3), Stau2 (NM_025303.3), Stau2 (NM_001111272.1), Stau2 (XM_011238388.2), Stau2 (XM_017321108.1), Stau2 (XM_011238391.2), Q8CJ67 (ENSMUST00000162751.7), Q8CJ67 (ENSMUST00000054668.12), Q8CJ67 (ENSMUST00000162627.7), Q8CJ67 (ENSMUST00000027052.12), Q8CJ67 (ENSMUST00000162435.7), Q8CJ67 (ENSMUST00000159558.7), D3Z6D2 (ENSMUST00000128957.8), E2QRQ3 (ENSMUST00000131257.8), Q8CJ67 (ENSMUST00000162007.7), D6RGR9 (ENSMUST00000127420.7), D3Z6D2 (ENSMUST00000149320.8), E0CZD3 (ENSMUST00000151888.7), D3Z461 (ENSMUST00000153966.8), Q8CJ67 (ENSMUST00000115359.9), D3YXB2 (ENSMUST00000145092.7), Q8CJ67 (ENSMUST00000144138.3)
cg30001959_97615505		0.286476	13.2323	0.00455467	0.022844	0.044856	0.286476	0.275407	Down		0.96136	-0.05685179			11	97815510	TAAAACAAATAACCTAAAATCCTCAAAAACCTCCCTATAAAACCAAAACC			mm10	aAAACAAaTAACCTaAAATCCTCAaAAaCCTCCCTaTaaaaCCAaaACCr	F	T	C	False	Lasp1 (XM_006532341.1), Lasp1 (NM_010688.4), Lasp1 (XM_006532342.1), Q61792 (ENSMUST00000043843.11), A2A6G8 (ENSMUST00000129558.7), A2A6G7 (ENSMUST00000152962.7), A2A6G6 (ENSMUST00000146572.7), A2A6G5 (ENSMUST00000136723.7), A2A6G9 (ENSMUST00000129828.7), E9Q0N6 (ENSMUST00000127033.8), A2A6H0 (ENSMUST00000148280.2), A2A6G4 (ENSMUST00000153520.2), A2A6H1 (ENSMUST00000155762.2)
cg33811822_98769306		0.180421	12.5296	0.00535931	0.0249732	0.0490369	0.180421	0.17345	Down		0.961364	-0.05684511			15	100845092	AAAAAACAATTAACATTCTAACCRTACACAATAAATAAACRACCAACCAC			mm10	aAAaACAaTTaaCATTCTaACCrTACACAaTaaaTAaaCraCCAaCCACr	R	B	C	False
cg44998798_59749291		0.812258	14.3754	0.00353472	0.0198963	0.039068	0.812258	0.780888	Down		0.961379	-0.05682256			7	112298287	ATAAATAAAAAACTCATTCATCCATCAACTACRTATTAAACCTCCTATAC			mm10	TaaaTaaaAAaCTCATTCATCCATCAaCTACrTaTTaaaCCTCCTaTaCr	F	T	C	False	Mical2 (NM_001193305.1), Mical2 (NM_177282.5), Mical2 (XM_006507954.1), Mical2 (XR_001785575.1), Q8BML1 (ENSMUST00000050149.11), nan (ENSMUST00000106647.7), nan (ENSMUST00000106648.7), Q8BML1 (ENSMUST00000037991.11)
cg40325541_9755457		0.672596	29.3673	0.000293357	0.0055748	0.0109466	0.672596	0.646622	Down		0.961382	-0.05681893			3	130140284	ACTCTTAAAAATAAACRCAAATCCACAAAATCCAATAAAATCTCAAAAAC			mm10	CTCTTAaAAaTAAACrCAAATCCACAaAATCCAaTAAAaTCTCAaaAaCr	F	T	C	False	nan (ENSMUST00000197950.1)	nan (ENSMUST00000200125.1)
cg43842969_71649192		0.822587	22.025	0.000850449	0.00947001	0.0185951	0.822587	0.790828	Down		0.961391	-0.05680533			6	112100038	TCTTCCCTCCTAATAAATAATCAATAAAATTTTTTACCRCAAAAAATTCC			mm10	CTTCCCTCCTaATAAaTAATCAATAAAaTTTTTTaCCrCAaAAaATTCCr	R	B	C	True
cg44553610_35661534		0.606362	18.3757	0.00159449	0.0130325	0.0255903	0.606362	0.582951	Down		0.961391	-0.05680416			7	48903085	TATTACATCAATTCAACACTCACCAAAAAACACTCATTCATCCAACAAAC			mm10	ATTaCATCAATTCAACACTCACCAAAaaACACTCATTCATCCAACAAaCr	F	T	C	False	LOC108167326 (XR_001778363.1), LOC108167326 (XR_001778362.1), LOC108167326 (XR_001778360.1), LOC108167326 (XR_001778364.1), nan (ENSMUST00000210463.1), nan (ENSMUST00000209849.1), nan (ENSMUST00000211055.1), nan (ENSMUST00000209439.1), nan (ENSMUST00000208790.1)
cg44468917_40732848		0.528159	22.6198	0.000773166	0.00901764	0.0177068	0.528159	0.507771	Down		0.961398	-0.05679372			7	39445747	CAACCTAACTTTAATCAAATTTCAAAAAACCTAACCTTAACAAATACACC			mm10	AaCCTAACTTTAATCAAaTTTCAaAAAaCCTaaCCTTAaCAaATaCACCr	R	B	C	False	Gm5590 (XR_391382.3), Gm5590 (XR_391383.3)
cg44164765_58707992		0.763671	24.7901	0.000554269	0.00762416	0.0149706	0.763671	0.734196	Down		0.961403	-0.05678615			6	147335719	TCTAATTAATCTAAAAAAACRAACTACCTTCCCCATCRAATATACCTTCC			mm10	CTaATTAATCTaaaAaAACrAaCTaCCTTCCCCATCraaTATaCCTTCCr	R	B	C	False
cg39728667_24782821		0.726531	14.8689	0.00318082	0.0187804	0.0368768	0.726531	0.698494	Down		0.961409	-0.05677751			3	50377800	TTAAAAAATTATACTAACCTACTCTACRATAACCCRATCATATAACTAAC			mm10	TAAaAAATTATACTaACCTaCTCTaCrATaACCCraTCATaTaACTaACr	R	B	C	False	Slc7a11 (NM_011990.2), Slc7a11 (XM_006500776.3), Slc7a11 (XM_017319590.1), Slc7a11 (XM_006500777.3), Slc7a11 (XM_006500778.3), A0A0B4J1P7 (ENSMUST00000194462.5), Q9WTR6 (ENSMUST00000029297.5)
cg35614668_60712832		0.826096	19.5235	0.00129705	0.0116885	0.0229512	0.826096	0.794218	Down		0.961411	-0.05677436		Red	18	37669661	ATAAACTCAACTCAAATAACCACTTCTCTCTAAACATACAAACTAAAACA	ATAAACTCAACTCAAATAACCACTTCTCTCTAAACGTACGAACTAAAACG	T	mm10	ATAAACTCAACTCAAATaACCACTTCTCTCTaaACrTaCrAACTaaAaCr	F	T	C	False	Gm37013 (NM_001174154.2), Gm38666 (NM_001301256.1), Gm38667 (NM_001301259.1), Pcdhga1 (NM_033584.1), Pcdhga2 (NM_033585.1), O88689 (ENSMUST00000115661.4), Q8K491 (ENSMUST00000194544.1), A0A0A6YY46 (ENSMUST00000193984.1), Q91XZ0 (ENSMUST00000194190.1), Q91XY6 (ENSMUST00000193869.1)
cg37617284_36657376		0.38315	12.7553	0.00508347	0.0242512	0.0476191	0.38315	0.368366	Down		0.961416	-0.05676769			1	153048288	AACTAAATTTCTTTAATATATATCTCACCAAAACACAACAAATAAAACCC			mm10	ACTaaaTTTCTTTaaTaTaTaTCTCACCAaaaCACAaCAaATaaAaCCCr	F	T	C	False	Nmnat2 (XM_006529456.3), Nmnat2 (XR_387163.3), Nmnat2 (XM_006529455.3), Nmnat2 (NM_175460.3), A0A087WRE3 (ENSMUST00000186368.6), Q8BNJ3 (ENSMUST00000043313.14), A0A087WR71 (ENSMUST00000186621.1), nan (ENSMUST00000185241.1), nan (ENSMUST00000187569.1)
cg37141209_9719829		0.594628	19.0139	0.00142006	0.0122692	0.0240915	0.594628	0.571688	Down		0.961422	-0.05675859			1	80949475	AACTTATCCACTAAACATTCTATCCTAAATACACAAATATCCACAAAACC			mm10	aCTTaTCCACTaAACATTCTATCCTAAATaCACAAaTaTCCACAAaaCCr	F	T	C	False	nan (ENSMUST00000188657.1)
cg28747223_70649595		0.473369	18.4002	0.00158735	0.0130057	0.0255378	0.473369	0.455113	Down		0.961433	-0.05674115			10	82083177	ACAATCCAAAAACAAATTCTACAACAAAACCTACCTTATAATCTAAACCC			mm10	CAaTCCAaaAACAAaTTCTACAaCAAAaCCTaCCTTATaATCTAaaCCCr	F	T	C	False		BC024063 (XM_011243614.2), A0A1W2P7G7 (ENSMUST00000220287.1)
cg37029279_7744485		0.806082	17.8831	0.001747	0.0136998	0.0269006	0.806082	0.775013	Down		0.961456	-0.05670687			1	66468641	CATACRTACTTTTAAATAAATACAAAAAACTATCTTTCCACCCTAAAAAC			mm10	ATaCrTaCTTTTAAaTaaaTaCAaAaaaCTaTCTTTCCACCCTAaAaACr	F	T	C	False	Unc80 (XM_017321275.1), Unc80 (XM_017321274.1), Unc80 (XM_011238547.2), Unc80 (XM_006496093.2), Unc80 (XM_011238543.1), Unc80 (XM_017321272.1), Unc80 (XM_011238542.1), Unc80 (XM_017321273.1), Unc80 (XM_017321271.1), Unc80 (XM_006496092.2), Unc80 (XM_006496086.2), Unc80 (XM_017321270.1), Unc80 (XM_011238546.1), Unc80 (XM_017321267.1), Unc80 (XM_011238541.1), Unc80 (XM_011238545.1), Unc80 (XM_011238544.1), Unc80 (XM_011238540.1), Unc80 (NM_175510.3), B8XCJ6 (ENSMUST00000061620.16), I6L9J4 (ENSMUST00000114008.2), nan (ENSMUST00000136727.1), A0A1D5RLV3 (ENSMUST00000212557.2)
cg47228259_44752952		0.564635	25.5119	0.000498566	0.00723446	0.0142054	0.564635	0.542895	Down		0.961497	-0.05664593			9	107538413	AACTAAATCCCCAAAACATTTTTAACAAACACAAATCCTTACCTTAACTC			mm10	aCTaaaTCCCCAaAACATTTTTaaCAAACACAAATCCTTaCCTTaaCTCr	R	B	C	False	Tmem115 (NM_019704.2), Q9WUH1 (ENSMUST00000010189.2)
cg38242283_55628594		0.348157	12.7856	0.00504774	0.0241563	0.0474329	0.348157	0.334752	Down		0.961498	-0.05664463			2	32318178	AAAATTACACACACRACCAAAAAACATCTAAAACCCATCTAAAAAAACCC			mm10	AAaTTaCACACACraCCAaaaAACATCTaaAACCCATCTAaaaAaaCCCr	F	T	C	False	Dnm1 (XM_006497662.2), Dnm1 (NR_125959.1), Dnm1 (NM_010065.3), Dnm1 (NM_001301737.1), Dnm1 (XM_017315328.1), Dnm1 (XM_006497661.2), Dnm1 (XM_006497650.2), Dnm1 (XM_006497655.2), Dnm1 (XM_006497659.3), Dnm1 (XM_006497658.3), Dnm1 (XM_006497649.2), Dnm1 (XM_006497651.2), Dnm1 (XM_006497654.3), Dnm1 (XR_001780675.1), Dnm1 (XR_001780678.1), Dnm1 (XR_374055.2), Dnm1 (XR_374058.3), Dnm1 (XM_006497653.2), Dnm1 (XR_374057.2), Dnm1 (XM_006497660.2), Dnm1 (XM_006497652.2), P39053 (ENSMUST00000113352.8), P39053 (ENSMUST00000139624.7), P39053 (ENSMUST00000091089.11), P39053 (ENSMUST00000078352.11), P39053 (ENSMUST00000113350.7), P39053 (ENSMUST00000113365.7), A0A0J9YUN4 (ENSMUST00000201433.3), F6W8Z8 (ENSMUST00000129156.4), A0A0J9YUE9 (ENSMUST00000201494.3), P39053 (ENSMUST00000202578.3)	Gm23363 (NR_128563.1), nan (ENSMUST00000175024.3)	Mir199b (NR_029811.1), nan (ENSMUST00000175066.1), nan (ENSMUST00000156866.1)
cg47734338_86753874		0.456168	24.4338	0.000584513	0.00781431	0.015344	0.456168	0.438605	Down		0.961498	-0.05664421			X	73126600	TGTGGGAGATAGTTATAATAATTTTGTTTTTYGATTTGAGGTTGGGGTGG			mm10	GTGGGAGAtAGTtAtAAtAATTTTGTTttTyGAttTGAGGtTGGGGTGGy	R	B	O	True	Gm14685 (XM_006528188.2), Gm14685 (XM_006528182.2), Gm14685 (XM_006528186.2), Gm14685 (XM_006528187.2), Gm14685 (XM_006528185.2), Gm14685 (XM_006528181.2), Gm14685 (XM_006528189.2), Gm14685 (XM_006528183.2), Gm14685 (XM_006528184.2), Gm14685 (NM_001025383.2), Gm14685 (XM_006528190.1), DXBay18 (XM_006528198.3), DXBay18 (XM_006528195.1), DXBay18 (XM_006528194.1), DXBay18 (XM_006528200.1), DXBay18 (XM_006528192.2), DXBay18 (XM_006528196.3), DXBay18 (XM_006528199.3), DXBay18 (XM_006528197.2), DXBay18 (XM_006528193.2), DXBay18 (NM_001025384.3), Gm5936 (XM_006528140.3), Gm5936 (NM_001081670.2), A2BI45 (ENSMUST00000179600.7), A2BI45 (ENSMUST00000179600.7), Q52KH6 (ENSMUST00000088459.8), Q52KH6 (ENSMUST00000179117.1), Q52KH6 (ENSMUST00000080324.3), A2BG95 (ENSMUST00000114116.1)
cg36407676_90758181		0.273127	14.5044	0.0034378	0.0195816	0.0384501	0.273127	0.262615	Down		0.961514	-0.05661968			19	42274261	TATAACCCTAAAACTAATCCTTCAAAAACTAAATAAAACCTACTAATACC			mm10	aTaACCCTaAaaCTaATCCTTCAaaaaCTaAaTaAaACCTaCTaATaCCr	F	T	C	True	nan (ENSMUST00000238290.1)		nan (ENSMUST00000102368.1)
cg44354624_75689883		0.729443	19.1159	0.00139434	0.0121561	0.0238694	0.729443	0.70139	Down		0.961542	-0.05657897			7	27656796	ACACRCTAAAAAACCCAAAACTCTCTAAAATATCTAACCTACTTAAAAAC			mm10	CACrCTaaaaaaCCCAaaaCTCTCTaaAaTaTCTaaCCTaCTTaaAaaCr	F	T	C	False	Map3k10 (NM_001290528.1), Map3k10 (XM_017322290.1), Map3k10 (XM_017322291.1), Map3k10 (XM_017322289.1), Map3k10 (XM_017322288.1), Map3k10 (XM_017322287.1), Map3k10 (XR_001785564.1), Q9D6E4 (ENSMUST00000008088.8), Q66L42 (ENSMUST00000036453.13), D3YXM8 (ENSMUST00000108341.1)
cg32356815_69725228		0.401734	14.3092	0.00358578	0.0200482	0.0393663	0.401734	0.386294	Down		0.961566	-0.05654227			14	33320771	AAAACCCRTCAAACAATATAAAAAACTCTTACTCRAATAATTCTTACTCC			mm10	aaACCCrTCAAACAaTaTaAAaaACTCTTaCTCraaTaATTCTTACTCCr	R	B	C	False	Arhgap22 (XM_006518956.3), Arhgap22 (XM_011245053.2), Arhgap22 (NM_153800.4), Arhgap22 (XM_006518957.3), Arhgap22 (XM_017316007.1), Arhgap22 (XM_017316006.1), Arhgap22 (XM_017316004.1), Arhgap22 (XM_006518954.3), Arhgap22 (XM_006518959.2), Arhgap22 (XM_006518961.3), Q8BL80 (ENSMUST00000111956.8), A0A2I3BQ18 (ENSMUST00000131086.2), nan (ENSMUST00000137590.7), D3Z1Y5 (ENSMUST00000111955.1)
cg45905419_26636308		0.780065	85.5394	3.23629e-06	0.000870668	0.00170963	0.780065	0.750098	Down		0.961584	-0.05651585			8	82799405	TTAAAAATCACCTAATACACAACTAAAATATCAACAAAAAACTAACTAAC			mm10	TAAAaaTCACCTaATACACAaCTAaAATATCAACAaaAaACTaACTaACr	F	T	C	False	Gm31545 (XR_387821.3), nan (ENSMUST00000209358.1)
cg40020749_55602880		0.292826	39.3399	9.23566e-05	0.00326685	0.00641471	0.292826	0.281579	Down		0.961592	-0.05650252			3	90540882	AACTCTAACATCTATCCTCACCACATACTTTCTAACCTTACCTTTATTAC			mm10	ACTCTAaCATCTaTCCTCACCACATaCTTTCTAaCCTTaCCTTTATTaCr	F	T	C	False	S100a16 (XM_006501948.2), S100a16 (XM_006501952.1), S100a16 (XM_006501951.1), Q9D708 (ENSMUST00000098911.9), Q9D708 (ENSMUST00000107335.1), nan (ENSMUST00000127008.1), Q9D708 (ENSMUST00000107334.7), D3Z2Y6 (ENSMUST00000150833.7)		S100a16 (XM_006501950.3), S100a16 (XM_006501949.3), S100a16 (NM_026416.2), Q9D708 (ENSMUST00000107333.7), Q9D708 (ENSMUST00000107331.7), Q9D708 (ENSMUST00000098910.2)
cg48103769_4789498		0.865263	13.8893	0.00393076	0.0210589	0.0413509	0.865263	0.832036	Down		0.961598	-0.05649369			X	150552404	ATTCTACCTTAACATTTTCACATCAACTCTCCAAACTATTAAAAAATAAC			mm10	TTCTaCCTTaACATTTTCACATCAACTCTCCAAaCTATTAaaAAATaACr	F	T	C	False	Apex2 (XR_001782760.1), Apex2 (XR_878271.2), Apex2 (XR_878263.2), Apex2 (XR_878267.2), Apex2 (XR_878268.2), Apex2 (XR_878266.2), Apex2 (XR_878269.2), Apex2 (XR_878265.2), Apex2 (XR_878264.2), Apex2 (XM_011247878.2), Apex2 (XM_011247877.2), Apex2 (XR_878270.2), Apex2 (XM_011247880.2), Alas2 (NM_001102446.1), Alas2 (NM_009653.3), Q68G58 (ENSMUST00000112725.7), Q68G58 (ENSMUST00000112727.9), P08680 (ENSMUST00000066337.12), A2AFM1 (ENSMUST00000112715.1)
cg28887516_67763255		0.555728	16.3857	0.00233135	0.0159076	0.0312358	0.555728	0.534404	Down		0.961629	-0.0564479			10	96712054	AACCATCTAAACCAAAAAAATAAACAATCTTCCATATTACATCTAAATAC			mm10	aCCATCTaaaCCAAaaaAATAAaCAATCTTCCATATTaCATCTaAaTACr	F	T	C	False	nan (ENSMUST00000219424.1)
cg37757863_61638558		0.518772	17.0553	0.00204482	0.014844	0.0291473	0.518772	0.498872	Down		0.961639	-0.05643267			1	169655451	TAAAACAACCTTTCCCTTTAAAAAATATATACAAACTCTCTCACAACTCC			mm10	aaaaCAaCCTTTCCCTTTaAaaAATATATACAAaCTCTCTCACAaCTCCr	F	T	C	False		Rgs5 (NM_001313705.1), Rgs5 (NM_009063.4), O08850 (ENSMUST00000027997.8), A0A0A6YWD0 (ENSMUST00000152809.2)
cg37925323_59700481		0.394102	13.1926	0.00459604	0.0229615	0.0450867	0.394102	0.378987	Down		0.961646	-0.05642148		Grn	1	187607094	ACAAAAAACAATAAAAAATACTCCCTTAATATAAACTCACCAAAAAATCA	ACAAAAAACGATAAAAAATACTCCCTTAATATAAACTCACCAAAAAATCG	G	mm10	aCAaAAaACraTaAAAaATaCTCCCTTaaTaTaaACTCACCAAaaaaTCr	R	B	C	False	Gm36388 (XR_001779607.1)
cg33488016_11700119		0.321818	25.1884	0.000522656	0.00741355	0.0145571	0.321818	0.309481	Down		0.961666	-0.0563928			15	74529290	CRCRCTACCTCTAAAACAAACATAAAACCTAAAACAAAACAATACACCAC			mm10	rCrCTaCCTCTaaaaCAaACATAaaaCCTaaaACAaAaCAaTaCACCACr	F	T	C	True	Adgrb1 (NM_174991.3), Adgrb1 (XM_011245406.2), Adgrb1 (XR_383967.3), Adgrb1 (XM_006520271.2), Adgrb1 (XM_006520270.2), Adgrb1 (XM_011245405.1), Adgrb1 (XR_383969.2), Adgrb1 (XR_875215.1), Adgrb1 (XM_011245404.1), Adgrb1 (XM_011245403.1), Adgrb1 (XM_006520269.2), Adgrb1 (XM_006520276.2), Q3UHD1 (ENSMUST00000042035.15), A0A087WQV8 (ENSMUST00000186360.6), A0A087WSA1 (ENSMUST00000187485.6)
cg35839154_31610461		0.754559	187.519	8.36433e-08	0.000266261	0.000522824	0.754559	0.725643	Down		0.961679	-0.05637241			18	65394087	AAAAACTAAACTCCAAAAAAATTATCACTAACAAACTACTAAAAACAACC			mm10	aaAaCTaAACTCCAaAaaAaTTaTCACTaACAaaCTaCTaaaaACAaCCr	F	T	C	False		Alpk2 (NM_001037294.1), nan (ENSMUST00000182629.2), Q91ZB0 (ENSMUST00000035548.15)	Alpk2 (NM_001037294.1)
cg44287906_34626520		0.558741	14.5466	0.00340683	0.0194747	0.0382402	0.558741	0.537332	Down		0.961683	-0.05636635			7	19303935	TTACTAATTTTAAACAACAAAAAACRCTACRACRCCCATCTTACTAAAAC			mm10	TACTaaTTTTaaaCAaCAaaaaaCrCTaCrACrCCCATCTTaCTaaAaCr	F	T	C	False	Fosb (XM_006539544.3), Fosb (NM_008036.2), Fosb (XM_006539543.2), P13346 (ENSMUST00000003640.3), A0A140LJH0 (ENSMUST00000207334.1), A0A140LIT4 (ENSMUST00000207716.1), A0A140LHW0 (ENSMUST00000208326.1), A0A140LHS3 (ENSMUST00000208505.1)
cg37153690_56658181		0.848728	36.2783	0.000128098	0.00375636	0.00737591	0.848728	0.816218	Down		0.961696	-0.05634718			1	82887327	TCATTACTTTTATTTATCCTCCCTCCCCCTTTTCTATACTTATTACATAC			mm10	CATTACTTTTaTTTATCCTCCCTCCCCCTTTTCTATACTTaTTACATACr	R	B	C	True	Agfg1 (NM_001310713.1), Agfg1 (NM_010472.3), Agfg1 (XM_006496436.3), Agfg1 (XM_006496440.3), Agfg1 (XM_017316914.1), Agfg1 (XR_001781822.1), Agfg1 (XR_001781825.1), Agfg1 (XM_006496438.3), Agfg1 (XM_006496435.3), Agfg1 (XM_006496434.3), Agfg1 (XM_006496431.3), Agfg1 (XM_006496439.3), Agfg1 (XM_006496433.3), Agfg1 (XM_006496432.3), Agfg1 (XM_006496430.3), Q8K2K6 (ENSMUST00000189220.6), Q8K2K6 (ENSMUST00000113444.7), A0A087WSR7 (ENSMUST00000190052.6), Q8K2K6 (ENSMUST00000063380.10), A0A087WNV1 (ENSMUST00000187899.6), Q8K2K6 (ENSMUST00000186302.6), A0A087WR52 (ENSMUST00000190046.6)
cg29945765_24631253		0.271118	22.8452	0.000746108	0.00885428	0.0173861	0.271118	0.260734	Down		0.961698	-0.05634398			11	93822588	AACAAACTACCAAAACTACTATAAACCTTAATTCAAAAACCTTCAAAAAC			mm10	aCAaaCTACCAaAaCTaCTaTaAaCCTTaATTCAAAAACCTTCAaaaACr	F	T	C	False
cg38300312_45628247		0.736313	31.5999	0.000221035	0.00485733	0.00953775	0.736313	0.70812	Down		0.961711	-0.05632508			2	38340902	TCTTTTATTTCCCAACTCCATTATAAATTTTATACAATTTCTCTCTATTC			mm10	CTTTTaTTTCCCAACTCCATTaTaaaTTTTaTaCAaTTTCTCTCTaTTCr	R	B	C	False	Lhx2 (NM_001290646.1), Lhx2 (XM_006497734.1), F6Z9H5 (ENSMUST00000143783.8), nan (ENSMUST00000149664.1)	Lhx2 (XM_006497735.2), Lhx2 (XM_006497738.3), F6SM03 (ENSMUST00000133661.7)
cg38840026_50734158		0.614811	13.6284	0.0041654	0.021734	0.0426765	0.614811	0.591282	Down		0.961728	-0.05629855			2	116768920	TCTTATTTAATATCAACCRATAATAAAAAACCCTTCAACTAAACATAATC			mm10	CTTATTTAaTATCAaCCraTAATAAAaAaCCCTTCAaCTAAACATaaTCr	F	T	C	False
cg30945295_93633541		0.709632	27.775	0.000362709	0.00616486	0.0121052	0.709632	0.682477	Down		0.961733	-0.05629152			12	89518718	TCATTCAAAAAAACACCTTACAAAATCAATAATAACCCRTCATTCCTATC			mm10	CATTCAaAaAaACACCTTaCAAAaTCAATAATaaCCCrTCATTCCTaTCr	R	B	C	False	Nrxn3 (XM_017314984.1), Nrxn3 (XM_006515560.2), Nrxn3 (XM_017314983.1), Nrxn3 (XM_006515559.2), Nrxn3 (XM_006515570.1), Nrxn3 (XR_001780424.1), Nrxn3 (XR_381485.1), Nrxn3 (XR_001780426.1), Nrxn3 (XR_001780423.1), Nrxn3 (XR_001780425.1), Nrxn3 (XM_006515554.2), Nrxn3 (XR_001780422.1), Nrxn3 (XM_006515558.1), Nrxn3 (XM_006515553.2), Nrxn3 (XR_001780421.1), Nrxn3 (XM_006515550.1), Nrxn3 (XM_006515552.1), Nrxn3 (XM_006515557.1), Nrxn3 (XM_006515549.1), Nrxn3 (XM_006515545.1), Nrxn3 (XM_006515556.1), Nrxn3 (XM_006515555.1), Nrxn3 (XM_017314982.1), Nrxn3 (XM_006515546.1), Nrxn3 (XM_006515548.1), Nrxn3 (XM_006515547.1), Nrxn3 (XM_006515551.1), Nrxn3 (XM_006515544.1), Nrxn3 (XM_006515534.1), Nrxn3 (XM_006515540.1), Nrxn3 (XM_006515537.3), Nrxn3 (XM_006515535.3), Nrxn3 (XM_006515543.1), Nrxn3 (XM_006515541.2), Nrxn3 (XM_006515539.3), Nrxn3 (XM_006515538.3), Nrxn3 (XM_006515536.3), Nrxn3 (XM_006515542.3), Nrxn3 (XM_011244011.1), Nrxn3 (NM_001198587.3), Nrxn3 (XM_017314986.1), Nrxn3 (XM_017314985.1), Nrxn3 (NM_172544.3), Nrxn3 (XM_017314987.1), A0A087WPQ9 (ENSMUST00000190626.6), E9Q2X2 (ENSMUST00000167103.7), Q6P9K9 (ENSMUST00000163134.7), Q6P9K9 (ENSMUST00000057634.13), Q6P9K9 (ENSMUST00000167887.7)
cg31429765_51781334		0.54515	52.6343	2.7425e-05	0.00195939	0.00384743	0.54515	0.524289	Down		0.961734	-0.0562904			13	35170207	AAATCATAATTCAACAAAATACTACAATTACCACAACAAAAACTAAATAC			mm10	aATCATaATTCAaCAaaATaCTaCAaTTACCACAaCAAAaACTAaATACr	R	B	C	False	nan (ENSMUST00000220538.1), nan (ENSMUST00000221013.1), nan (ENSMUST00000221760.1)	nan (ENSMUST00000223526.1)
cg38127498_23609885		0.720208	29.0511	0.000305762	0.00569784	0.0111882	0.720208	0.69265	Down		0.961736	-0.05628717			2	21141267	AAAACCAAATCCAAACCTCTACAATTCRAAAAATCATTCAAATATCAACC			mm10	aaaCCAaATCCAAACCTCTaCAATTCraaaaATCATTCAaaTaTCAACCr	R	B	C	False	nan (ENSMUST00000137984.1)
cg48153389_76672246		0.617974	40.5435	8.16721e-05	0.00308371	0.00605511	0.617974	0.594331	Down		0.961741	-0.05627977		Red	X	159988404	CATCATCCACCTATACAACAAATATCTCAAAAAAAAACACCTAAACTTCA	CGTCATCCGCCTATACAACAAATATCTCGAAAAAAAACACCTAAACTTCG	T	mm10	CrTCATCCrCCTaTaCAaCAaaTaTCTCraaaAAaAaCACCTaaaCTTCr	R	B	C	False		Map3k15 (NM_001163085.2), A2AQW0 (ENSMUST00000033665.8)
cg37155320_5707440		0.789019	28.8222	0.000315139	0.00577572	0.0113411	0.789019	0.758832	Down		0.961741	-0.05627964			1	83075768	TTAAACAAAATTCACAATAAAAATATCCCAAAATTATAACCCCCATAACC			mm10	TaaaCAaaATTCACAaTaAaaATaTCCCAAAATTATaACCCCCATaACCr	F	T	C	False
cg48034437_59748832		0.309838	22.2683	0.00081777	0.00927911	0.0182203	0.309838	0.297988	Down		0.961753	-0.05626094			X	136708072	CACCAAATCTAAAAAATCCAAAAAACTTACTTACTTCTACTTTCCTTCTC			mm10	ACCAAATCTAaAaaATCCAaaaAACTTACTTACTTCTaCTTTCCTTCTCr	F	T	C	False	Gm39536 (XR_878248.1), Gm39536 (XR_878247.1), Tceal1 (XM_006528516.3), Tceal1 (NM_146236.1), Q921P9 (ENSMUST00000055104.5)		Tceal1 (XM_006528517.2)
cg37957567_33717552		0.372561	16.1767	0.0024305	0.0162565	0.0319209	0.372561	0.358313	Down		0.961756	-0.05625776		Grn	1	190638126	ATACAATTAAACTACTAAACCTCAACTATAACTAACAATACCCCATCACA	ATACAATTAAACTACTAAACCTCAACTATAACTAACAATACCCCATCACG	G	mm10	ATaCAATTAaACTaCTAAaCCTCAaCTaTaACTaaCAaTACCCCATCACr	R	B	C	False
cg35966691_63740438		0.652678	15.0904	0.00303595	0.0183475	0.0360267	0.652678	0.627722	Down		0.961763	-0.05624691			18	78212738	ACACRAAACTACAATACTATCTATAATACCAAAAAACCTCTACTCTAACC			mm10	CACrAaACTaCAaTaCTATCTaTAATaCCAaAaAACCTCTaCTCTAACCr	F	T	C	False	Slc14a2 (NM_207651.3), Slc14a2 (XM_006526488.1), Slc14a2 (NM_030683.3), G5E849 (ENSMUST00000237674.1), A0A494BAL3 (ENSMUST00000235389.1)
cg35631237_48798462		0.31535	34.4971	0.000156571	0.00413707	0.00812346	0.31535	0.303292	Down		0.961764	-0.05624504			18	38992198	TCCAAAATAACCATCATCCCTCTAATCAATCACAAAAATCAAAATTAACC			mm10	CCAaAaTaACCATCATCCCTCTaATCAATCACAaaAaTCAAaaTTAACCr	R	B	C	False	Arhgap26 (XM_017317989.1), Arhgap26 (XM_017317985.1), Arhgap26 (XM_017317991.1), Arhgap26 (XM_017317990.1), Arhgap26 (XM_017317988.1), Arhgap26 (XM_017317987.1), Arhgap26 (XM_017317986.1), Arhgap26 (XM_017317984.1), D3Z1X5 (ENSMUST00000148850.7)		Arhgap26 (XM_006526269.3), Arhgap26 (XM_006526267.3), Arhgap26 (XM_006526268.3), Arhgap26 (NM_175164.4), nan (ENSMUST00000115574.1), Q6ZQ82 (ENSMUST00000097593.8), F6T836 (ENSMUST00000137497.8), E9QAQ3 (ENSMUST00000155576.7)
cg39115951_80713863		0.43559	13.2669	0.00451898	0.0227372	0.0446464	0.43559	0.418935	Down		0.961765	-0.05624394		Red	2	152294362	AAAAAACAACACTACTTTATACACAACTAAACACTAACATAAATAACCCA	AAAAAACAACACTACTTTATACACAACTAAACACTAACATAAATAACCCG	T	mm10	aaAAAACAaCACTaCTTTaTaCACAACTaAACACTAACATAaaTAaCCCr	F	T	C	False	Tbc1d20 (XR_001783169.1), Tbc1d20 (NM_024196.3), Q9D9I4 (ENSMUST00000028963.13), B0R080 (ENSMUST00000144252.7), nan (ENSMUST00000140482.1), B0R081 (ENSMUST00000147591.1)
cg41541627_15709934		0.597892	26.2902	0.00044586	0.006858	0.0134662	0.597892	0.575035	Down		0.96177	-0.05623623			4	135627215	ATAATCAAAAACRCAAAACTTAAAATATACCCACRTAATCRCAAATTCCC			mm10	TaaTCAaaAaCrCAaaaCTTaaAaTaTaCCCACrTaaTCrCAAATTCCCr	F	T	C	False	1700029M20Rik (NR_027909.1), 1700029M20Rik (NR_015613.1), nan (ENSMUST00000153347.1), nan (ENSMUST00000134416.1), nan (ENSMUST00000166316.1)	nan (ENSMUST00000148529.1)
cg48043588_56777822		0.773246	18.834	0.0014668	0.012475	0.0244956	0.773246	0.743688	Down		0.961773	-0.05623149			X	138454537	TTAAACATTATTTTTACRTAAACTCTACCATAATTCCTATTAATCTCACC			mm10	TaaaCATTaTTTTTACrTaaACTCTACCATaATTCCTATTAATCTCACCr	F	T	C	False	Il1rapl2 (NM_030688.2), Q9ERS6 (ENSMUST00000113063.7), nan (ENSMUST00000130879.1), Q9ERS6 (ENSMUST00000075471.3)
cg30353768_93692863		0.756463	17.3169	0.00194454	0.014465	0.0284031	0.756463	0.727546	Down		0.961773	-0.05623098			12	8847099	CACTACCTCCRAACTCTAATCTCAAAACAAAATAATTACATACAAACATC			mm10	ACTaCCTCCrAaCTCTaaTCTCAAAACAAAATAATTaCATaCAaACATCr	R	B	C	False
cg33936644_62675334		0.481167	31.5559	0.000222239	0.00486853	0.00955975	0.481167	0.462782	Down		0.961791	-0.05620402			16	14392455	CCRAAACCTCTCTATACCTTCATCTTATCACCTATAAAAAAACACATAAC			mm10	CraaaCCTCTCTaTaCCTTCATCTTATCACCTaTAAaaAaACACATaaCr	R	B	C	False	Abcc1 (XM_017316888.1), Abcc1 (XR_001781794.1), Abcc1 (XM_006521839.3), Abcc1 (NM_008576.3), E9Q1I5 (ENSMUST00000130671.7), E9Q1I5 (ENSMUST00000133454.7), E9Q1I5 (ENSMUST00000147759.7), O35379 (ENSMUST00000100167.9), D3YYJ6 (ENSMUST00000154748.7), D3YZY1 (ENSMUST00000134776.7)		nan (ENSMUST00000144074.1)
rs49716043_27731952		0.806922	21.2667	0.000962903	0.0100798	0.0197924	0.806922	0.776096	Down		0.961798	-0.05619451		Red	13	82304436	AAGGGTAATATAAAAGTTTAAGAAGTGTTGGTTATTAAGGTATGTATTTT	AAGGGTAATATAAAAGTTTAAGAAGTGTTGGTTATTAAGGTATGTATTTG	T	mm10	AAGGGtAAtATAAAAGttTAAGAAGTGtTGGTTATTAAGGtATGTAtTTK		B	O	True
cg36237449_41735505		0.492039	13.9484	0.00387986	0.0209067	0.0410519	0.492039	0.473245	Down		0.961804	-0.05618544			19	23396236	AACAATAAAAAAAACTTTTTATCCTCTAAATCCTAACCTTTACAACTAAC			mm10	ACAATAAaAAAaaCTTTTTATCCTCTAAaTCCTaaCCTTTaCAaCTAaCr	R	B	C	False	Mamdc2 (NM_174857.3), Mamdc2 (XM_006527345.3), Mamdc2 (XM_006527346.2), A0A0R4J0J7 (ENSMUST00000036069.7), A0A494B959 (ENSMUST00000236349.1)
cg37472771_85809403		0.900043	37.4727	0.00011246	0.00356322	0.00699666	0.900043	0.865668	Down		0.961807	-0.05618043		Red	1	132767528	ACATAACATAAAACATAAAAACACTCATTTATCTCAAACAAACTCTACCA	ACGTAACATAAAACATAAAAACACTCATTTATCTCAAACAAACTCTACCG	T	mm10	ACrTaaCATaAAaCATaaaaaCACTCATTTaTCTCAAaCAaaCTCTaCCr	R	B	C	False
cg47825683_58720216		0.198016	14.8883	0.0031678	0.0187381	0.0367938	0.198016	0.190453	Down		0.961809	-0.05617834			X	93199492	AACTACAACCTTAATCCCTCCAATTACCATTCTTATTAATACACAACCTC			mm10	aCTACAaCCTTAaTCCCTCCAATTaCCATTCTTATTaATACACAACCTCr	F	T	C	False
cg38055927_29758948		0.605016	13.5913	0.00420007	0.0218438	0.0428919	0.605016	0.581911	Down		0.96181	-0.05617683			2	10468495	ACRCATACATACACACACACAAATACATATACACAAAAATAACACTCATC			mm10	CrCATaCATaCACACACACAAATACATATACACAaaAATaaCACTCATCr	R	B	C	False	Sfmbt2 (XM_006497494.3), Sfmbt2 (XM_006497490.3), Sfmbt2 (XM_006497491.3), Sfmbt2 (XM_006497498.3), Sfmbt2 (NM_001198808.1), Sfmbt2 (XM_006497492.3), Sfmbt2 (XM_006497496.3), Sfmbt2 (XM_006497493.3), Sfmbt2 (NM_177386.5), Sfmbt2 (XM_006497499.3), Sfmbt2 (XM_006497500.3), Q3UH07 (ENSMUST00000116594.8), Q3UH63 (ENSMUST00000041105.6)	Mir466f-2 (NR_030567.1), nan (ENSMUST00000104805.1)	Mir669l (NR_130330.1), nan (ENSMUST00000103771.1)
cg47607273_86783989		0.863821	20.7324	0.00105295	0.0105678	0.0207506	0.863821	0.830839	Down		0.961819	-0.0561632			X	47939008	ATAACTCCTTAAATAAAATCTTTACTACACATACATCAAAACTTAAATTC			mm10	TaaCTCCTTaaATAaAaTCTTTaCTaCACATaCATCAaAACTTaAaTTCr	R	B	C	False	Ocrl (XM_011251008.2), Ocrl (XM_017318524.1), Ocrl (NM_177215.3), Q6NVF0 (ENSMUST00000001202.14), Q6NVF0 (ENSMUST00000115020.7), nan (ENSMUST00000142719.1), F7CAV3 (ENSMUST00000154732.1)
cg45980885_58808956		0.322682	21.1737	0.000977892	0.0101707	0.019971	0.322682	0.310369	Down		0.961839	-0.05613206			8	90000937	ACATAAAAAACTACCTTAAATTACRTAACAAATAACTCCTACTTCCTTCC			mm10	CATAAAAaACTaCCTTaAATTACrTaaCAaATaACTCCTaCTTCCTTCCr	F	T	C	False
cg29285287_89674165		0.503453	15.8691	0.00258586	0.016793	0.0329743	0.503453	0.484245	Down		0.961847	-0.05612072		Red	11	18403277	AAACAATATTATAACTTAAATCTATTATACCTACTACAAACCTCAAAACA	AAACAATATTATAACTTAAATCTATTATACCTACTACAAACCTCAAAACG	T	mm10	AaACAaTATTATAACTTAAaTCTATTATACCTACTACAaACCTCAaAaCr	F	T	C	False
cg36516335_68706321		0.805487	30.963	0.000239233	0.00502439	0.00986579	0.805487	0.774758	Down		0.961851	-0.05611442			19	53181046	CCTTCTAAAAAAACRCTAAAAAATACTAATCTATATCACTATCAATTATC			mm10	CTTCTAAAaaaaCrCTaAaaAaTACTaaTCTATATCACTATCAaTTATCr	R	B	C	False	Add3 (NM_001164101.2), Add3 (NM_001164099.2), Add3 (NM_001164100.2), Add3 (NM_001277100.1), Q9QYB5 (ENSMUST00000111741.9), nan (ENSMUST00000236417.1), A0A494B9K4 (ENSMUST00000235754.1), Q9QYB5 (ENSMUST00000237301.1), Q9QYB5 (ENSMUST00000238130.1), A0A494B969 (ENSMUST00000235133.1), Q9QYB5 (ENSMUST00000237224.1), Q9QYB5 (ENSMUST00000050096.14), Q9QYB5 (ENSMUST00000237832.1), Q9QYB5 (ENSMUST00000237430.1), A0A494BBK1 (ENSMUST00000237593.1), Q9QYB5 (ENSMUST00000025999.6)		Q9QYB5 (ENSMUST00000235846.1)
cg28735361_13622928		0.741314	30.6354	0.000249296	0.00512281	0.010059	0.741314	0.713036	Down		0.961854	-0.05610955			10	81190384	AACTTAATACRAAAACTAACTACRTACTTATCCAACAACATAATATTCTC			mm10	aCTTAATaCraaaaCTaaCTaCrTaCTTaTCCAaCAACATaATaTTCTCr	R	B	C	False	Dapk3 (XM_006513194.2), Dapk3 (NM_001190474.1), Dapk3 (NM_001190473.1), Dapk3 (XM_006513195.2), Dapk3 (NM_007828.2), Q05A21 (ENSMUST00000178422.8), nan (ENSMUST00000217936.1), nan (ENSMUST00000220076.1), A0A1W2P6J6 (ENSMUST00000219133.1), Q05A21 (ENSMUST00000047665.6), A0A1W2P6K3 (ENSMUST00000218157.1), nan (ENSMUST00000218698.1), Q05A21 (ENSMUST00000219850.1)	A0A1W2P730 (ENSMUST00000218227.1)	nan (ENSMUST00000219944.1)
cg39878599_9793167		0.0485417	17.3212	0.00194293	0.0144583	0.0283899	0.0485417	0.0466903	Down		0.96186	-0.05610131			3	70679562	AAATAATACTCCATTATATAAATATACCACATTTTCTATATCCATTCCTC			mm10	AaTAaTACTCCATTaTaTAaATaTACCACATTTTCTaTATCCATTCCTCr	F	T	C	True
cg28925059_77781100		0.232545	12.9964	0.00480737	0.0235378	0.0462183	0.232545	0.223677	Down		0.961863	-0.056097			10	102512330	CAAACTAAAACTAAACTAATCTCCCTAAACACAACAACCACAACAATCCC			mm10	AaaCTaAAaCTaaaCTaaTCTCCCTAaaCACAaCAaCCACAACAATCCCr	F	T	C	False	Rassf9 (NM_146240.4), Q8K342 (ENSMUST00000219445.1), nan (ENSMUST00000220230.1)
cg41984989_7701443		0.670605	15.0394	0.00306856	0.0184407	0.0362097	0.670605	0.645038	Down		0.961875	-0.05607808			5	30798888	ATACAAAACCAATTTAAAAACTACATTCRAAACAACCAAAAACCCCTTTC			mm10	TACAAaACCAaTTTaAaAaCTaCATTCraaaCAACCAaAaACCCCTTTCr	R	B	C	False	Dpysl5 (XM_006504045.1), Dpysl5 (NM_023047.2), Q9EQF6 (ENSMUST00000114729.7), Q9EQF6 (ENSMUST00000088081.10)
cg34923570_20660895		0.270785	16.7455	0.00217177	0.0153297	0.0301011	0.270785	0.260463	Down		0.961881	-0.05606959			17	42667284	AACATCAATAACACAATAAAATACCRATACAAACACACCAAAACTATAAC			mm10	ACATCAATAaCACAaTaAAATaCCraTaCAaaCACACCAAAaCTaTaACr	R	B	C	False	Adgrf4 (NM_030067.2), Adgrf4 (NM_001289501.1), Adgrf4 (NM_001289499.1), Adgrf4 (NM_001289500.1), Adgrf4 (XM_017317725.1), A0A0D9SEG9 (ENSMUST00000024711.10), A0A0D9SEG9 (ENSMUST00000167993.7), A0A0D9SEG9 (ENSMUST00000170723.7)
cg28797189_51672835		0.448812	30.5234	0.000252849	0.00515589	0.010124	0.448812	0.43171	Down		0.961896	-0.05604677			10	87104707	CTAACCTTTAACCTTCTTAAAAACTATAAACTAAAAATCACCCTCTAATC			mm10	TaACCTTTaACCTTCTTAaAaACTaTAAACTAAAaATCACCCTCTaaTCr	F	T	C	False	1700113H08Rik (NM_029685.1), 1700113H08Rik (XM_017314145.1), 1700113H08Rik (XM_017314143.1), A0A087WR28 (ENSMUST00000189456.6), E9Q9Q5 (ENSMUST00000169849.2)
cg45812941_59765929		0.662267	40.6261	8.09947e-05	0.0030826	0.00605294	0.662267	0.637032	Down		0.961897	-0.05604594			8	70528667	TTAATACTAAAAACTTAATATCTCTTACTAAATCTCCCAACAACAAAAAC			mm10	TaaTaCTAaAAACTTAATaTCTCTTaCTaAATCTCCCAACAACAaAaACr	F	T	C	False	Fkbp8 (XR_001778406.1), Fkbp8 (XM_017312566.1), Fkbp8 (XR_379034.3), Fkbp8 (XM_017312565.1), Fkbp8 (NM_010223.2), Fkbp8 (NM_001111066.1), Fkbp8 (NM_001199631.1), Fkbp8 (XM_017312567.1), Fkbp8 (XM_017312568.1), Fkbp8 (XM_006509556.2), O35465 (ENSMUST00000119353.8), O35465 (ENSMUST00000075491.13), nan (ENSMUST00000144766.1), O35465 (ENSMUST00000119698.7), nan (ENSMUST00000128513.1)	D3Z597 (ENSMUST00000119425.1)	D3YXX6 (ENSMUST00000132867.1), E9Q4P0 (ENSMUST00000138260.7), D3YWA5 (ENSMUST00000117580.7)
cg33962433_64684861		0.225926	31.3843	0.000227005	0.00490986	0.0096409	0.225926	0.217319	Down		0.961903	-0.05603632			16	17979513	TCTCAAAATTACAAAATCCAAATTCAAAACTCCAAATCATTCTCTCCTTC			mm10	CTCAAAaTTaCAAAaTCCAAaTTCAaaaCTCCAaATCATTCTCTCCTTCr	R	B	C	False	Vpreb2 (XM_017316944.1)		Vpreb2 (XM_017316945.1), Vpreb2 (NM_016983.1), P13373 (ENSMUST00000075371.4)
cg31050475_69786419		0.0781238	31.5371	0.000222756	0.00487413	0.00957074	0.0781238	0.0751481	Down		0.961911	-0.05602506			12	103821968	ACCACAACCTTTACTATACTCTCCCTAAAAAACAAAAATAACACTCACAC			mm10	CCACAaCCTTTaCTATaCTCTCCCTAaaaAaCAAaaaTaACACTCACACr	R	T	C	True
cg41636394_51620177		0.604644	15.6992	0.00267682	0.0171173	0.0336111	0.604644	0.581618	Down		0.961919	-0.05601284			4	141882437	CATAAACAAATATATCCCRTACCTTCCCTATAAACTAAACTAACCACTAC			mm10	ATaAACAAATATATCCCrTaCCTTCCCTaTAAaCTAaACTAaCCACTACr	R	B	C	False	LOC108168983 (XR_001784484.1), LOC108168983 (XR_001784485.1), LOC108168983 (XR_001784483.1), LOC108168983 (XR_001784482.1), Fhad1os2 (XR_390919.1)
cg33405892_90675962		0.628003	14.3378	0.00356357	0.0199772	0.0392268	0.628003	0.604088	Down		0.961919	-0.0560126		Red	15	61939651	CTTTTCACCTTTTCTAAAATCCCCCCATCAATCAATTATCAAAAACTTCA	CTTTTCACCTTTTCTAAAATCCCCCCATCAATCAATTATCAAAAACTTCG	T	mm10	CTTTTCACCTTTTCTaAAaTCCCCCCATCAaTCAaTTaTCAaAaaCTTCr	R	B	C	False
cg42597051_56697314		0.841014	16.2686	0.00238627	0.0160975	0.0316086	0.841014	0.80899	Down		0.961922	-0.05600855			5	112333366	CRCCAAACRATACTCCTCATAATACTTATCCTATAATATCTCAAAAATAC			mm10	rCCAaaCraTACTCCTCATAATACTTaTCCTaTAaTaTCTCAAAaATaCr	R	B	C	False	Tfip11 (NM_018783.4), Q9ERA6 (ENSMUST00000031288.13)
cg42704547_85605477		0.60108	41.3405	7.54103e-05	0.00298573	0.00586272	0.60108	0.578192	Down		0.961923	-0.05600682			5	119580594	AAAAACRAAAATATTATCTCTTCTAATAAAAACTCTAACTACAACCCTAC			mm10	aAaaCrAaAATaTTATCTCTTCTaATAAaaaCTCTAaCTACAaCCCTaCr	F	T	C	False	nan (ENSMUST00000202307.1)		AW549542 (NR_045702.1)
cg45264855_90668913		0.166375	48.9322	3.73738e-05	0.00222244	0.00436394	0.166375	0.160043	Down		0.961938	-0.05598348			7	140747582	TCTAATAATTAACTCCAAACATCCACATCTACATTAATCAATTACTAACC			mm10	CTaATaaTTaaCTCCAAaCATCCACATCTaCATTaaTCAaTTaCTaaCCr	F	T	C	True
cg31270015_50622549		0.270492	14.9109	0.00315273	0.0186946	0.0367082	0.270492	0.260197	Down		0.961941	-0.05597924			13	12106608	TCTAATCACTACTAACCAAAATATTCTAAAAACTCCAACRACTACTACTC			mm10	CTAaTCACTaCTAACCAaaATaTTCTAaaaaCTCCAACraCTaCTACTCr	R	B	C	False	Ryr2 (XM_017315445.1), Ryr2 (XM_017315446.1), Ryr2 (XM_017315447.1), Ryr2 (XM_017315450.1), Ryr2 (XM_017315449.1), Ryr2 (XM_017315453.1), Ryr2 (XM_017315451.1), Ryr2 (XM_017315454.1), Ryr2 (XM_006516610.1), Ryr2 (XM_017315460.1), Ryr2 (XM_017315448.1), Ryr2 (XM_017315455.1), Ryr2 (XM_011244296.1), Ryr2 (XM_017315452.1), Ryr2 (XM_017315461.1), Ryr2 (NM_023868.2), Ryr2 (XM_017315456.1), Ryr2 (XM_017315458.1), Ryr2 (XM_017315457.1), Ryr2 (XM_017315459.1), E9Q401 (ENSMUST00000021750.14), F6U7V1 (ENSMUST00000170156.2), Q80ZZ5 (ENSMUST00000220597.1)	nan (ENSMUST00000221341.1)
cg42915937_16729253		0.488593	25.0067	0.000536806	0.00750525	0.0147372	0.488593	0.470001	Down		0.961947	-0.05597059			5	137372982	ATTCTATCAACTCCCAAATAACTATTCTCCTACCTATCTATCCTTAAAAC			mm10	TTCTATCAACTCCCAAATAACTaTTCTCCTaCCTaTCTATCCTTaaAaCr	R	B	C	False	Ephb4 (NM_010144.6), Ephb4 (NM_001159571.1), P54761 (ENSMUST00000061244.14), P54761 (ENSMUST00000144296.7), Q8C8K1 (ENSMUST00000111055.8), P54761 (ENSMUST00000166239.7), E9PWK7 (ENSMUST00000111054.1)
cg43150100_11773851		0.790615	55.4118	2.20044e-05	0.00177783	0.00349091	0.790615	0.760534	Down		0.961953	-0.0559624			6	13079821	AACAAACATAAAATCAAATCATAAAACTCCCAACTAATAATCTACTAAAC			mm10	aCAAACATAaaATCAaaTCATaAaACTCCCAACTaATAaTCTACTAaACr	F	T	C	False	Tmem106b (XM_006505169.3), Tmem106b (NM_027992.3), Q80X71 (ENSMUST00000031556.13), D3Z191 (ENSMUST00000122916.1)
cg45848218_87750961		0.556025	38.8915	9.67617e-05	0.00333356	0.0065457	0.556025	0.534869	Down		0.961953	-0.055962		Grn	8	74833863	CTTCTTCCTCACTAATCCCAAATTTTATACTACCTACTAAAAAAATATCA	CTTCTTCCTCACTAATCCCAAATTTTATACTACCTACTAAAAAAATATCG	G	mm10	CTTCTTCCTCACTaATCCCAAATTTTATACTACCTACTaAaAaAATaTCr	R	B	C	False	nan (ENSMUST00000127757.7), nan (ENSMUST00000156185.1), nan (ENSMUST00000137218.1)
cg35125716_89618989		0.863545	27.6837	0.000367253	0.00620966	0.0121932	0.863545	0.830691	Down		0.961954	-0.05596065		Red	17	65958113	AAACAAAATTCCAAAAATCTCCTTATAAAAACATTACTTAATTAAACACA	AAACAAAATTCCAAAAATCTCCTTATAAAAACATTACTTAATTAAACACG	A	mm10	aaaCAAaaTTCCAAAAATCTCCTTaTaaAaACATTACTTaATTAAaCACr	F	T	C	False
cg40226219_71622315		0.487995	27.7376	0.000364561	0.0061824	0.0121396	0.487995	0.46943	Down		0.961955	-0.05595814		Red	3	117330211	AAAAAATCTCATTCTCCATAAATACAATAAATTAATTCCCTTTCTATTCA	AAAAAATCTCATTCTCCATAAATACAATAAATTAATTCCCTTTCTATTCG	T	mm10	AaAaAaTCTCATTCTCCATAaaTACAATAAaTTaATTCCCTTTCTATTCr	R	B	C	False	Plppr4 (NM_177664.5), Q7TME0 (ENSMUST00000061071.12), nan (ENSMUST00000125664.1), A0A0G2JGY9 (ENSMUST00000197743.1)
cg33351478_78600441		0.803005	22.7582	0.000756411	0.00891586	0.017507	0.803005	0.772461	Down		0.961962	-0.05594759			15	54922639	TAAAATATACTAAATTCATAAACCACACTAAACRTTTACAACTTTTTTTC			mm10	aAAATATaCTaaaTTCATAAaCCACACTaaACrTTTACAaCTTTTTTTCr	R	B	C	False	Enpp2 (XM_006520593.2), Enpp2 (XM_011245510.2), Enpp2 (XM_017316505.1), Enpp2 (XM_006520594.2), Enpp2 (XM_006520596.2), Enpp2 (XM_006520598.2), Enpp2 (XM_006520595.1), A0A2I3BS26 (ENSMUST00000226339.1)	A0A2I3BR60 (ENSMUST00000228222.1)
cg46176285_90603571		0.53661	13.2495	0.00453688	0.0227899	0.0447498	0.53661	0.516199	Down		0.961964	-0.05594515			8	111913327	ACCTATTAACCTAAAAACAAATATCTAATCCTCCTACCCTTAAATTACCC			mm10	CCTATTAaCCTaAaaaCAaaTaTCTaaTCCTCCTaCCCTTAAaTTACCCr	R	B	C	False	Tmem231 (XM_006530926.3), Tmem231 (XM_011248362.2), Tmem231 (XM_011248363.2), Tmem231 (NM_001033321.1), Q3U284 (ENSMUST00000034429.8), A0A1D5RLM3 (ENSMUST00000211866.1)		Gm36531 (XR_879201.1), Gm36531 (XR_388035.2)
cg30396625_51667941		0.782968	21.6043	0.000910763	0.00980071	0.0192445	0.782968	0.753199	Down		0.961979	-0.05592234			12	15809757	TTAAAAATAAATTTCCRCAACTTAAAATCACRCAACACCAAACCTCCATC			mm10	TaAAaATAAATTTCCrCAaCTTaAaaTCACrCAaCACCAaaCCTCCATCr	R	B	C	False	Trib2 (XM_006515054.1), Trib2 (XM_006515055.2), Trib2 (NM_144551.5), Q8K4K3 (ENSMUST00000020922.7), A0A1Y7VJR1 (ENSMUST00000221518.1)
cg44979047_86745460		0.891927	24.7676	0.000556128	0.00763215	0.0149863	0.891927	0.858015	Down		0.96198	-0.05592157			7	109960920	AAAACCCTACTTATAAAATACRAAACAATAAACTAACRCAAAATTCAAAC			mm10	AAaCCCTaCTTaTaaaaTaCraaaCAaTaAaCTAaCrCAaaATTCAAaCr	F	T	C	False			Dennd5a (NM_021494.1), Dennd5a (NM_001311139.1), nan (ENSMUST00000151923.1), A0A0R4J1B6 (ENSMUST00000106722.1), Q6PAL8 (ENSMUST00000080437.12)
cg34108738_74606299		0.617864	20.5353	0.00108872	0.0107475	0.0211035	0.617864	0.594373	Down		0.96198	-0.0559211			16	34361002	TCTACTACCCAATAACCACATCTAAACTATATTCTCCCCRTAATAAAAAC			mm10	CTaCTaCCCAaTaACCACATCTaAACTaTaTTCTCCCCrTAaTaAaaACr	F	T	C	False	Kalrn (XM_011245958.2), Kalrn (XM_011245959.2), Kalrn (NM_177357.3), Kalrn (XM_011245954.2), Kalrn (XM_006522363.3), Kalrn (XR_001781844.1), Kalrn (XM_011245951.2), Kalrn (XM_011245957.2), Kalrn (XR_001781845.1), Kalrn (XM_011245953.2), Kalrn (XM_011245960.2), Kalrn (XM_017317071.1), Kalrn (XM_011245952.2), Kalrn (XM_011245961.2), Kalrn (XM_006522364.3), Kalrn (XM_011245956.2), Kalrn (XM_006522370.3), Kalrn (XM_006522386.3), Kalrn (XM_011245955.1), Kalrn (XM_011245963.2), Kalrn (XM_011245966.2), Kalrn (XM_011245965.2), Kalrn (XM_011245967.2), Kalrn (XM_017317072.1), Kalrn (XM_017317074.1), Kalrn (XM_017317073.1), Kalrn (XM_006522382.3), Kalrn (XM_011245968.2), Kalrn (XM_006522383.3), Kalrn (XM_017317075.1), Kalrn (XM_017317076.1), Kalrn (NM_001164268.1), Kalrn (XM_011245969.2), Kalrn (XM_011245970.2), A2CG49 (ENSMUST00000076810.11), F6QYT9 (ENSMUST00000142817.7), nan (ENSMUST00000114961.7), A2CG49 (ENSMUST00000114960.8), A2CG49 (ENSMUST00000089655.11), B1B1A7 (ENSMUST00000151491.7), nan (ENSMUST00000156668.1)
cg39990760_71655510		0.49698	15.8308	0.00260604	0.0168636	0.0331131	0.49698	0.478088	Down		0.961987	-0.05591112			3	88204389	CAAAATCTATAAATCTAAACTAAACTAAAAAATACACCTCCACACCCACC			mm10	AAaATCTaTaaATCTaaaCTaAaCTaAaaAATACACCTCCACACCCACCr	R	B	C	False	nan (ENSMUST00000181021.1)		Gm3764 (XR_001783877.1)
cg37344157_96725408		0.724711	26.4396	0.000436526	0.00677084	0.0132951	0.724711	0.697166	Down		0.961992	-0.05590385			1	112966862	AAAATCCCTTTTAAACTACTTATCCTATCAAATACTAATATAATTATACC			mm10	AaaTCCCTTTTaaaCTaCTTaTCCTaTCAAATaCTaATaTaATTATaCCr	F	T	C	False	nan (ENSMUST00000189766.1)
cg33413992_74611439		0.459242	23.5549	0.000668036	0.00839078	0.016476	0.459242	0.441787	Down		0.961992	-0.05590288			15	63256545	AAACAATATAACATCTCCTTCTTTATTATAAACCCTAAATCACTTAAAAC			mm10	aACAATATAaCATCTCCTTCTTTaTTaTaAACCCTaAATCACTTAAaACr	F	T	C	False	nan (ENSMUST00000228339.2), nan (ENSMUST00000227423.1), nan (ENSMUST00000226449.1)
cg39358115_58741832		0.668464	26.2064	0.000451201	0.00689721	0.0135432	0.668464	0.643061	Down		0.961997	-0.05589523			2	172472544	ATAATAAACAAAACTAACCCAAAAAACTACACATAATAAAACTACCTACC			mm10	TaaTaAaCAaAaCTaaCCCAaaaAaCTACACATaaTaaaaCTaCCTaCCr	F	T	C	False	A2APA5 (ENSMUST00000029007.2)	Fam209 (NM_029608.1)
cg48045823_76673553		0.765476	13.1224	0.0046704	0.0231603	0.0454771	0.765476	0.736395	Down		0.962009	-0.05587763			X	138942070	TCTTCCATAAAAAATATTCACRATATACTTTTCTCTCAAAACATATCACC			mm10	CTTCCATaaAAaATATTCACrATaTaCTTTTCTCTCAaAACATATCACCr	F	T	C	False	Nrk (XM_006528550.3), Nrk (NM_013724.2), Q9R0G8 (ENSMUST00000064937.13), nan (ENSMUST00000142132.1), D6RFR0 (ENSMUST00000131829.1), B1B0C9 (ENSMUST00000113052.7)
cg47635538_34794893		0.729828	29.8865	0.000274266	0.00538636	0.0105765	0.729828	0.702107	Down		0.962018	-0.05586401			X	52281979	TAATACTCCCACACCAACTCTAAAAACTTTTAAAAACATTCTTTTATACC			mm10	aATaCTCCCACACCAaCTCTaAaaaCTTTTAaAaACATTCTTTTaTaCCr	R	B	C	False	Gpc3 (NM_016697.3), Q8CFZ4 (ENSMUST00000069360.13)
cg40516331_5763214		0.506447	29.4759	0.000289233	0.00553609	0.0108705	0.506447	0.487219	Down		0.962033	-0.05584106			3	153313575	AAATAACTTTTCTTCCCATAATTCATTACTCATACAATCAAACCTACCAC			mm10	AATaaCTTTTCTTCCCATAaTTCATTaCTCATACAaTCAaACCTaCCACr	F	T	C	False	St6galnac3 (NM_011372.2), St6galnac3 (XM_006501219.3), St6galnac3 (XM_006501221.3), St6galnac3 (XM_006501220.3), St6galnac3 (XM_011240054.2), Q9WUV2 (ENSMUST00000200397.4), A0A0H2UKC4 (ENSMUST00000064460.6)	nan (ENSMUST00000184201.1)	nan (ENSMUST00000199877.1)
cg45755930_61675849		0.578486	26.4379	0.000436627	0.00677125	0.0132959	0.578486	0.556525	Down		0.962038	-0.05583393			8	61821340	TAATTTAAATCTAAAATCTTCTCCTCAACACCCACATCACTATTAATAAC			mm10	aaTTTaaaTCTAaAaTCTTCTCCTCAaCACCCACATCACTaTTaaTAaCr	F	T	C	False	Palld (NM_001293772.1), Palld (XM_006509503.2), Palld (XM_011242242.2), Palld (NM_001081390.1), Q9ET54 (ENSMUST00000121785.8), Q9ET54 (ENSMUST00000034057.13), nan (ENSMUST00000210904.1)
cg35063199_73717531		0.35669	25.4505	0.000503036	0.0072728	0.0142807	0.35669	0.343154	Down		0.962052	-0.05581255			17	56981090	AATCACCCTAACRCTTAAACCTAAACTTTAAACTTCAATTTAATAAACCC			mm10	ATCACCCTaaCrCTTAAACCTAaACTTTaAACTTCAATTTAaTAAaCCCr	F	T	C	False	Acer1 (NM_175731.4), Q8R4X1 (ENSMUST00000056113.4)
cg46436140_68715428		0.776328	28.7458	0.000318347	0.00580629	0.0114011	0.776328	0.74688	Down		0.962068	-0.05578948		Grn	9	13251033	TTAAATTATTCTATACATTTTACATATAATATAACTCCATTTACACTTCA	TTAAATTATTCTATACATTTTACGTATAATATAACTCCATTTACACTTCG	G	mm10	TTaaATTATTCTaTACATTTTACrTaTAaTATAACTCCATTTACACTTCr	R	B	C	False	Ccdc82 (XM_017313513.1), Ccdc82 (XM_017313511.1), Ccdc82 (XM_017313512.1), Ccdc82 (NM_025534.3), nan (ENSMUST00000169961.2), Q6PG04 (ENSMUST00000217444.1), Q6PG04 (ENSMUST00000110583.9), nan (ENSMUST00000215735.1), A0A1L1SV83 (ENSMUST00000216578.1)
cg45030649_28711939		0.382775	12.5378	0.00534894	0.0249569	0.0490048	0.382775	0.368256	Down		0.962071	-0.05578529			7	116237940	ATATCACACCTCRTCACCTACAACCTAATCTTCACTATTAATAAATACTC			mm10	TATCACACCTCrTCACCTACAaCCTaaTCTTCACTaTTaATaaaTaCTCr	R	B	C	False	Plekha7 (NM_001305185.1), Plekha7 (XM_017322190.1), Plekha7 (XM_017322186.1), Q3UIL6 (ENSMUST00000181998.7), Q3UIL6 (ENSMUST00000182487.7), A0A1L1SQ79 (ENSMUST00000216517.1), A0A0U1RP25 (ENSMUST00000206662.1), S4R243 (ENSMUST00000183057.1), nan (ENSMUST00000182890.2), nan (ENSMUST00000205446.1)	Plekha7 (NM_001305186.1), Q3UIL6 (ENSMUST00000182834.7)	nan (ENSMUST00000183308.7)
cg40796085_24774891		0.116065	16.0796	0.00247828	0.0164182	0.0322384	0.116065	0.111665	Down		0.962088	-0.0557586			4	41769872	TAAAGTTGGGGGTAGAGTTTATAYGATAGTTTGGAGGTGATAGTTTTTAT			mm10	AAAGTTGGGGGtAGAGtTtAtAyGAtAGttTGGAGGTGAtAGTttttATy	F	T	O	True	Ccl27a (NM_001048179.1), Ccl27a (XM_006537706.3), Ccl27a (XM_006537709.1), Ccl27a (XM_006537704.3), Ccl27a (XM_006537708.1), Ccl27a (XM_011249967.2), Ccl27a (XM_006537705.3), Ccl27a (NM_011336.1), A2AMS5 (ENSMUST00000108033.7), nan (ENSMUST00000151909.7), A2AMS6 (ENSMUST00000108035.7), nan (ENSMUST00000138337.7), nan (ENSMUST00000136768.7), A2AMS7 (ENSMUST00000108036.7), A0A2I3BRY3 (ENSMUST00000151142.7), A2AMS7 (ENSMUST00000108037.8), A0A0R4J0X6 (ENSMUST00000074387.3), A0A2I3BQE5 (ENSMUST00000155322.7)
cg47667132_3746252		0.333666	12.7412	0.00510008	0.024296	0.0477072	0.333666	0.321017	Down		0.962089	-0.05575774			X	58031797	TATTCATAAAACTATAATTAAAAAACTACRCACTAACCRCRTAAAAATCC			mm10	aTTCATaaaaCTATAaTTAaaaAACTaCrCACTaaCCrCrTAaaaaTCCr	F	T	C	False	Zic3 (XM_006527973.3), Zic3 (XM_006527974.3), Zic3 (XM_006527975.3), Zic3 (XM_011247580.2), Zic3 (XM_011247579.1), Zic3 (NM_009575.2), Q62521 (ENSMUST00000088627.10), A2AWK6 (ENSMUST00000088631.10), Q62521 (ENSMUST00000088629.3)
cg44506901_23772253		0.426292	28.2224	0.0003414	0.00600944	0.0118	0.426292	0.410145	Down		0.962123	-0.05570641			7	44670997	CAATCAAAAAAAACRACTAACRCRCCAAACCAATCAAAAATTAACAAAAC			mm10	AATCAAAAAaAaCraCTaaCrCrCCAaaCCAATCAaAAaTTaaCAAAaCr	F	T	C	False	2310016G11Rik (XR_001778107.1), 2310016G11Rik (XR_001778108.1), 2310016G11Rik (XR_391420.3), nan (ENSMUST00000209111.1)	Myh14 (NM_001271540.1), Q6URW6 (ENSMUST00000048102.14)	Myh14 (XM_011250903.2)
cg28331293_15792468		0.218596	22.274	0.000817023	0.00927424	0.0182107	0.218596	0.21032	Down		0.962141	-0.05567972			10	32406166	TCCTTCCTTAACCAAAATATCATTAAATAAAATATTTCTTCAACTTCCAC			mm10	CCTTCCTTaACCAAaaTATCATTaAATAaAaTaTTTCTTCAACTTCCACr	F	T	C	True	Nkain2 (XM_011243189.2), Nkain2 (NM_001013411.2), Nkain2 (NM_001025286.2), Q4PNJ2 (ENSMUST00000191234.6), A0A1W2P6G7 (ENSMUST00000218645.1), Q4PNJ2 (ENSMUST00000219125.1), F7C7B4 (ENSMUST00000092603.4)
cg41913127_95733833		0.44591	17.9107	0.001738	0.0136595	0.0268214	0.44591	0.429028	Down		0.962142	-0.05567901			5	21866246	TCTCTTCRCCCTCTTTCTTTATACCAAATAACATAATAATCTACACCAAC			mm10	CTCTTCrCCCTCTTTCTTTaTACCAAATAACATaaTAATCTaCACCAaCr	F	T	C	False			Slc26a5 (NM_030727.5), Q99NH7 (ENSMUST00000030878.7)
cg36806921_2746555		0.762873	28.861	0.000313528	0.0057602	0.0113106	0.762873	0.733994	Down		0.962143	-0.0556762			1	36506397	AAAAACCATCAACCCATTCTAATACTACTACCTTATAATCTACAAAAAAC			mm10	aAaaCCATCAaCCCATTCTaaTACTaCTaCCTTaTaATCTaCAaAaaACr	R	B	C	False	Cnnm4 (NM_033570.2), Q69ZF7 (ENSMUST00000153128.1)	nan (ENSMUST00000200651.1)
cg48031284_52810276		0.893133	17.5365	0.00186486	0.0141482	0.0277811	0.893133	0.859328	Down		0.96215	-0.05566643			X	136209062	AATATACATTTTAAATACTTACATATATCTAACAATCTAACAAAAACAAC			mm10	aTATACATTTTAaATaCTTaCATATaTCTAACAATCTAACAaAAaCAACr	F	T	C	False
cg38153718_63732181		0.272222	37.281	0.000114809	0.00359564	0.00706033	0.272222	0.261921	Down		0.96216	-0.05565117			2	25290757	ACATCCRAAAAAACTATCAATAAACTAAACRTCTAAAATCTTAAAAACAC			mm10	CATCCraAAAAaCTaTCAaTAaaCTaAaCrTCTaaAaTCTTaaAaACACr	R	B	C	False	Lrrc26 (NM_146117.2), Q91W20 (ENSMUST00000028337.6)		Grin1os (NM_001242940.1), nan (ENSMUST00000129723.1)
cg31689974_87654906		0.881216	18.5029	0.00155775	0.0129016	0.0253332	0.881216	0.847875	Down		0.962164	-0.05564502			13	59700225	CTTCCCCACCAAAATCCTCTCTATAAACATAAAACTAACTAAAAATTTCC			mm10	TTCCCCACCAAAaTCCTCTCTaTAaACATaAAaCTAaCTAaaAaTTTCCr	R	B	C	False	Spata31d1a (NM_028157.2), Spata31d1a (XM_011244561.2), E9QA35 (ENSMUST00000224982.1), E9QA35 (ENSMUST00000066510.7)
cg42141564_53789983		0.569973	15.0832	0.00304052	0.0183592	0.0360498	0.569973	0.548409	Down		0.962167	-0.05564021			5	52135996	CAACCCTATCTCACAAACACAACTATATAACTAACTATCRTTTACTACTC			mm10	AACCCTaTCTCACAaACACAaCTATaTaaCTAaCTaTCrTTTaCTACTCr	R	B	C	False	Gm40302 (XR_868417.2), Gm40302 (XR_868418.2), Mir6417 (NR_105845.1), nan (ENSMUST00000183815.1)
cg38799114_97623941		0.743202	40.2856	8.38312e-05	0.00312117	0.00612866	0.743202	0.71509	Down		0.962175	-0.05562939			2	110174176	CTCACAAACAACAACACTATATATTTACAAAACTAACTATAAATACCATC			mm10	TCACAaaCAaCAACACTaTaTaTTTaCAaAaCTAaCTaTaaATaCCATCr	R	B	C	True	Ccdc34 (XM_011239755.2)
cg37452485_61637941		0.644553	12.6258	0.00523956	0.0246831	0.0484672	0.644553	0.620174	Down		0.962177	-0.05562547			1	130857660	AAAACTATAACATAAAACAAACAACAATAACCCRATCAATCAAAACAACC			mm10	AAACTaTAACATaAaACAAACAaCAATAACCCraTCAaTCAaAACAACCr	F	T	C	False
cg33502717_3624389		0.421663	17.7321	0.00179722	0.0138869	0.027268	0.421663	0.405715	Down		0.962179	-0.05562282			15	75996101	TCTACTAAATTCTACTTACCRAATAAAACTCTATAACTTTAACCTAACAC			mm10	CTACTaaATTCTaCTTaCCraaTaAAACTCTaTaACTTTaaCCTaaCACr	R	B	C	False	Mapk15 (XM_006521104.2), Mapk15 (XM_006521112.3), Mapk15 (XM_006521111.2), Mapk15 (XR_384020.2), Mapk15 (XM_006521103.2), Mapk15 (XM_006521106.2), Mapk15 (XM_006521101.2), Mapk15 (XM_006521099.2), Mapk15 (XM_006521102.2), Mapk15 (XM_006521100.2), Mapk15 (NM_177922.2), Mapk15 (XM_011245679.2), Mapk15 (XM_011245678.2), Mapk15 (XM_017316671.1), Mapk15 (XM_017316670.1), Q80Y86 (ENSMUST00000089669.5), nan (ENSMUST00000160092.8)		nan (ENSMUST00000160637.2)
cg38251768_76667836		0.352199	37.234	0.000115394	0.00360097	0.00707078	0.352199	0.338879	Down		0.962181	-0.05561916			2	32926455	AAAATAACCCTACAAAACTCAAAAATCCATATTAATAACCAAACCTCAAC			mm10	AaaTaaCCCTaCAaaACTCAaaAATCCATaTTAaTAaCCAAaCCTCAaCr	F	T	C	True	Lrsam1 (NM_199302.2), Lrsam1 (XM_006497964.3), Lrsam1 (XM_006497972.3), Lrsam1 (XM_006497966.3), Lrsam1 (XM_006497963.3), Lrsam1 (XM_006497971.3), Lrsam1 (XM_006497970.3), Lrsam1 (XM_006497962.3), Lrsam1 (XM_006497968.3), Lrsam1 (XM_006497967.3), Lrsam1 (XM_006497969.3), Lrsam1 (XM_006497965.3), Q80ZI6 (ENSMUST00000028132.13), Q80ZI6 (ENSMUST00000113200.7)
cg35980855_42607254		0.72983	12.9433	0.00486662	0.0236841	0.0465057	0.72983	0.702233	Down		0.962187	-0.05561096			18	80051467	AAATAAAAACTAAACCTAACCTCRCTATTAAATAACTAAAAACTTACCTC			mm10	aATaaAAaCTaaaCCTaaCCTCrCTaTTaaATaaCTaAaaACTTaCCTCr	F	T	C	False	Pard6g (XR_386378.3), Pard6g (NM_053117.3), Q9JK84 (ENSMUST00000070219.8)
cg47742473_71623932		0.738752	38.1131	0.000105023	0.0034562	0.00678652	0.738752	0.710835	Down		0.96221	-0.05557703			X	74229849	TACTATACRTTACTCACCCAATAAAACTAACCTACATAAAATAAACATTC			mm10	ACTaTACrTTACTCACCCAaTaAAaCTaaCCTaCATaAAATaaACATTCr	R	B	C	False	Flna (XR_001782741.1), Flna (XM_017318433.1), Flna (NM_010227.3), Flna (NM_001290421.1), Flna (XM_006527911.3), Flna (XM_011247549.2), F6XC15 (ENSMUST00000144429.7), B7FAU9 (ENSMUST00000114299.7), B7FAU9 (ENSMUST00000101454.8), Q8BTM8 (ENSMUST00000033699.12), B7FAV1 (ENSMUST00000130007.7), F6Z2C0 (ENSMUST00000127463.1)		J3JS91 (ENSMUST00000150554.1), nan (ENSMUST00000133174.1), F7AVL7 (ENSMUST00000127924.7)
cg35439124_84616875		0.750345	13.8002	0.00400906	0.0212905	0.0418056	0.750345	0.721995	Down		0.962217	-0.05556602			18	12503962	AACTTTTCCCTAACTCAACCTATAATTTACAACTACTCTAATTATCTAAC			mm10	aCTTTTCCCTaACTCAaCCTaTaATTTACAaCTaCTCTAATTaTCTaaCr	F	T	C	False	Lama3 (XM_006525691.3), Lama3 (XR_385977.3), Lama3 (XM_006525686.3), Lama3 (XM_006525685.3), Lama3 (NM_010680.1), Lama3 (XM_006525687.3), Lama3 (XM_017317841.1), Q61789 (ENSMUST00000092070.12), nan (ENSMUST00000188118.1)		Lama3 (XM_006525689.3), Lama3 (XM_006525690.2), Q61789 (ENSMUST00000188815.1)
cg42462546_39692190		0.710621	14.8855	0.00316971	0.0187456	0.0368084	0.710621	0.683772	Down		0.962218	-0.0555642			5	98965590	TATACATCTATTAACTAATCAATAAATAATATTATCTCCCTACATCAAAC			mm10	ATaCATCTaTTAACTaATCAaTAAATAATaTTATCTCCCTACATCAAACr	R	B	C	False	Prkg2 (NM_008926.4), Prkg2 (XM_006534821.2), Q8CAH8 (ENSMUST00000161490.7), E9QPH0 (ENSMUST00000031277.6), nan (ENSMUST00000160765.1)
cg47053290_41641224		0.450478	14.0928	0.00375883	0.0205553	0.0403619	0.450478	0.433462	Down		0.962228	-0.05554948			9	87015340	CTTCACATAAAAATTAACTACTTAAACRCATACTATTTTTCTCCCAAACC			mm10	TTCACATaaAAATTaaCTaCTTaaaCrCATaCTaTTTTTCTCCCAaACCr	F	T	C	False		Ripply2 (XM_006511261.3), Ripply2 (NM_001037907.1), Q2WG76 (ENSMUST00000058846.10)	nan (ENSMUST00000188187.1)
cg29989564_22766593		0.346427	19.3975	0.00132624	0.0118337	0.0232365	0.346427	0.333342	Down		0.96223	-0.05554664			11	97050883	TAATTCCTACAATAACTACTACAACTACTCAATTCTATAAAAAACTAACC			mm10	aaTTCCTaCAaTAaCTaCTaCAACTaCTCAaTTCTaTaAAaAaCTAaCCr	F	T	C	False	Osbpl7 (NM_001310509.1), Osbpl7 (XM_011249267.2), Osbpl7 (XM_011249264.2), Osbpl7 (XR_879739.2), Osbpl7 (XM_017314766.1), Osbpl7 (NM_001081434.1), nan (ENSMUST00000139752.1), A2A716 (ENSMUST00000090020.12), A0A3Q4EGW0 (ENSMUST00000234699.1), nan (ENSMUST00000154084.7), F8VQM4 (ENSMUST00000168565.1)		nan (ENSMUST00000142399.1)
cg46667165_42630116		0.770435	17.737	0.00179555	0.0138792	0.0272529	0.770435	0.741339	Down		0.962235	-0.05553936			9	43993628	ATTAATATAAACAATAACAACTACAATAACATCAACATTCTTATAACTCC			mm10	TTAATaTaAACAATAACAACTACAATAaCATCAACATTCTTaTAACTCCr	F	T	C	False			nan (ENSMUST00000217357.1), nan (ENSMUST00000214440.1), nan (ENSMUST00000215430.1)
cg42502400_70757405		0.548558	15.0237	0.00307874	0.0184738	0.0362747	0.548558	0.527843	Down		0.962238	-0.05553429			5	102545338	TAATAAATAACCTACAATCCTTCCAACTCTTCACAAACATTACTAATCAC			mm10	aaTaaaTaACCTaCAaTCCTTCCAaCTCTTCACAaaCATTACTaATCACr	F	T	C	False	Arhgap24 (XM_006534888.2), Arhgap24 (XM_006534887.2), Arhgap24 (NM_146161.3), Arhgap24 (NM_029270.2), Q8C4V1 (ENSMUST00000073302.11), G3X9N1 (ENSMUST00000094559.8), nan (ENSMUST00000126125.1), Q8C4V1 (ENSMUST00000112854.7)
cg34004552_59799115		0.370648	16.9639	0.00208132	0.01497	0.0293948	0.370648	0.356656	Down		0.962252	-0.05551375			16	22462245	CTATTACTACCACCTCCTTCTTCATATATTATACAAAACRACAAAACCTC			mm10	TATTaCTACCACCTCCTTCTTCATATaTTaTACAaaACrACAaAaCCTCr	F	T	C	False
cg41387686_40737963		0.469166	28.5895	0.00032503	0.00587242	0.011531	0.469166	0.451457	Down		0.962254	-0.05551029		Red	4	123990932	AAAATTACTCCATCTATCTCCAAAATAACATAACAAATCAAATCACAACA	AAAATTACTCCGTCTATCTCCGAAATAACGTAACAAATCAAATCACAACG	T	mm10	AaaaTTaCTCCrTCTaTCTCCrAaaTaaCrTaaCAaATCAAATCACAaCr	F	T	C	False
cg44722185_2770114		0.516643	12.9101	0.00490408	0.0237873	0.0467083	0.516643	0.497143	Down		0.962255	-0.05550916			7	73740238	AATTCCTCCATAAAATCTTAAATCCTAATCRAATTAAACTACCCAAAAAC			mm10	ATTCCTCCATaaaaTCTTAaaTCCTaATCraaTTaaaCTACCCAaaaaCr	F	T	C	False	nan (ENSMUST00000205693.1), nan (ENSMUST00000169090.1)	Fam174b (NM_001162532.1), Q8K064 (ENSMUST00000107456.3)
cg34113862_14645449		0.466395	50.5668	3.25227e-05	0.00210863	0.00414046	0.466395	0.448806	Down		0.962286	-0.0554617			16	34895035	AAAAAACAAATAAACCAAACCAACTAACAAACAACCRAACCAATTCCCAC			mm10	AAaAaCAaATaAaCCAaaCCAaCTAaCAAACAaCCrAaCCAaTTCCCACr	F	T	C	False	Mylk (XM_017316849.1), Mylk (XM_006521702.1), Mylk (NM_139300.3), Mylk (XM_006521703.3), B1B1A8 (ENSMUST00000023538.8)
cg28246346_7769304		0.469632	20.6697	0.00106418	0.0106213	0.0208558	0.469632	0.451923	Down		0.962293	-0.05545186			10	20725286	CTCTTAAACCATTACTTCRAATTATAATAAAATATTTCCTAAATTCTCCC			mm10	TCTTAAACCATTaCTTCraATTaTAaTAAAATaTTTCCTaaaTTCTCCCr	F	T	C	False			Pde7b (NM_013875.5), E9PZN2 (ENSMUST00000170265.7), nan (ENSMUST00000170683.7), nan (ENSMUST00000166147.1), Q9QXQ1 (ENSMUST00000020165.13)
cg32858615_67730858		0.691321	15.5657	0.00275097	0.0173837	0.0341343	0.691321	0.665262	Down		0.962305	-0.05543402			14	102834274	CAACTCATAAATAAAAACCCAAAACATACAACCCACRCATAAACTCTAAC			mm10	AaCTCATaAATaAaaaCCCAaaaCATaCAaCCCACrCATaaACTCTaaCr	F	T	C	False	Gm34589 (XR_383704.1), nan (ENSMUST00000227348.1)
cg47434580_31735133		0.534436	14.0488	0.00379516	0.0206648	0.040577	0.534436	0.51429	Down		0.962305	-0.05543375			X	8227127	AACRCCTACTATATATTATCTACCTTTCCTAAACCTCAATATTCTAAATC			mm10	aCrCCTACTaTaTaTTaTCTaCCTTTCCTaAaCCTCAaTATTCTAAaTCr	R	B	C	False
cg47738145_53720317		0.374885	13.154	0.00463675	0.0230635	0.045287	0.374885	0.360755	Down		0.96231	-0.05542689			X	73674046	TTAATCCCTAATAAAAAACCAAAATACTCAAAAACAAAACACTCACCTCC			mm10	TaaTCCCTaATaAAAAaCCAaaATaCTCAaaaaCAAaaCACTCACCTCCr	R	B	C	False	Slc6a8 (NM_001142810.1), Slc6a8 (NM_001142809.1), Slc6a8 (NM_133987.2), Q8VBW1 (ENSMUST00000033752.13), Q8VBW1 (ENSMUST00000114467.8), E9Q151 (ENSMUST00000164449.7), Q8VBW1 (ENSMUST00000114465.8), nan (ENSMUST00000146796.2), F6UKB4 (ENSMUST00000168831.7)		Gm32261 (XR_878126.2), E9Q6T2 (ENSMUST00000171398.1)
cg33141295_82706407		0.456157	29.5627	0.000285989	0.00550371	0.010807	0.456157	0.438968	Down		0.962317	-0.05541647			15	22682076	TAAACACTATATCATCCTATCTTCCAAAAAACTCATCCTCTATTTATTAC			mm10	AAaCACTATATCATCCTATCTTCCAAaaAaCTCATCCTCTaTTTATTACr	R	B	C	False	Cdh18 (XM_006520095.3), Cdh18 (XM_006520098.3), Cdh18 (XM_006520097.3), Cdh18 (XM_006520096.3), Cdh18 (XM_006520094.3), Cdh18 (XM_011245360.2), Q8BLB5 (ENSMUST00000163361.7)
cg36544087_43633553		0.268306	16.2561	0.00239222	0.0161137	0.0316405	0.268306	0.258197	Down		0.962322	-0.05540855			19	55702373	CTTTAAATTTCTCTTAATCTTTCCTAATACTTTATCCCCTATATAACCTC			mm10	TTTaAaTTTCTCTTAaTCTTTCCTaATaCTTTaTCCCCTaTATAACCTCr	F	T	C	False		4930552P12Rik (NR_045318.1)
cg46292000_52608131		0.803356	15.4403	0.00282292	0.0176207	0.0345997	0.803356	0.773091	Down		0.962327	-0.05540062			8	121541959	AACCAATCRAACCAAAACCTCCAAAATCCTCACTAAAACCAAAAAATTAC			mm10	aCCAaTCraACCAaAaCCTCCAAaaTCCTCACTAAAaCCAaAaaaTTaCr	R	B	C	False	1700018B08Rik (XM_006531476.3), 1700018B08Rik (XM_011248543.1), 1700018B08Rik (XM_006531474.3), 1700018B08Rik (XM_017313001.1), 1700018B08Rik (XM_011248541.1), 1700018B08Rik (XM_011248539.2), 1700018B08Rik (XM_006531475.3), 1700018B08Rik (XM_011248542.2), Q6PB93 (ENSMUST00000127664.1), S4R173 (ENSMUST00000182460.1)	1700018B08Rik (NM_029597.1), S4R1L4 (ENSMUST00000182739.7), S4R1A2 (ENSMUST00000183280.1), nan (ENSMUST00000182145.2), Q9DA83 (ENSMUST00000034265.10)
cg47003773_88763922		0.821704	30.5277	0.000252711	0.00515477	0.0101218	0.821704	0.790761	Down		0.962342	-0.05537854			9	79613840	CCTTTTCATCTTTCACTTTTCTCATATATTTTAAAAACCCCCAAATCCCC			mm10	CTTTTCATCTTTCACTTTTCTCATATATTTTAaaaaCCCCCAaaTCCCCr	F	T	C	False	Col12a1 (NM_001290308.1), Col12a1 (XM_006510800.3), Col12a1 (XM_006510797.3), Q60847 (ENSMUST00000071750.12), E9PX70 (ENSMUST00000121227.7)		F6WIM8 (ENSMUST00000135009.7)
cg36538004_32690599		0.676685	37.0941	0.000117156	0.00362078	0.00710969	0.676685	0.651205	Down		0.962346	-0.05537311			19	55225544	CTATAATAACCRCTAACTACTAATAATCAAACCCTAACTTCTCTAAAAAC			mm10	TATaaTAaCCrCTAaCTaCTaaTaATCAAACCCTAaCTTCTCTAaaaACr	R	B	C	False	Gucy2g (NM_001081076.2), Gucy2g (XM_017318299.1), Q6TL19 (ENSMUST00000069183.7)
cg36426029_2779856		0.681879	96.676	1.85551e-06	0.000737702	0.00144854	0.681879	0.656209	Down		0.962354	-0.05536025			19	43912331	ACATAAAACCTAAATCCATAATCCRAACCATCTTTAACTTCTACCCTAAC			mm10	CATaaAaCCTaaATCCATaaTCCrAaCCATCTTTaACTTCTaCCCTAaCr	F	T	C	False	Dnmbp (XM_006527350.3), Dnmbp (NM_028029.4), Dnmbp (XM_006527351.3), A0A0R4J055 (ENSMUST00000212396.1), A0A1D5RMB5 (ENSMUST00000212032.1), A0A0R4J055 (ENSMUST00000026209.4)
cg33527516_63621219		0.357303	26.0308	0.00046265	0.00697888	0.0137036	0.357303	0.343856	Down		0.962365	-0.05534328			15	77816705	CTACCTCACCTAAAACTTCTCCCTTTATTTCCTTCTCATAATCCTATAAC			mm10	TaCCTCACCTaaaaCTTCTCCCTTTaTTTCCTTCTCATAaTCCTaTaACr	F	T	C	False	Myh9 (NM_022410.3), Q8VDD5 (ENSMUST00000016771.12), nan (ENSMUST00000126796.7), nan (ENSMUST00000129453.7), F2Z494 (ENSMUST00000123101.7), nan (ENSMUST00000134878.1)
cg45848223_24748439		0.62726	14.2904	0.0036004	0.0200955	0.039459	0.62726	0.603657	Down		0.962371	-0.05533476			8	74833977	AAAAACACTTAACATAACAATACAAAAACAAAAATCTCTCRCACAAATCC			mm10	aaAACACTTAaCATaaCAATaCAaaAACAaaAATCTCTCrCACAAATCCr	R	B	C	False		nan (ENSMUST00000137218.1), nan (ENSMUST00000156185.1), nan (ENSMUST00000127757.7)
cg32515502_57779309		0.413773	17.2235	0.00197963	0.0145904	0.0286494	0.413773	0.398205	Down		0.962374	-0.05533043			14	55828669	CTACCCTCAATCTCATAATAAACTCRATAATATACTCTAAACTATACCTC			mm10	TaCCCTCAaTCTCATAaTaAaCTCraTaaTaTaCTCTAaaCTaTACCTCr	F	T	C	False	Nfatc4 (NM_023699.3), Nfatc4 (NM_001168346.1), Q8K120 (ENSMUST00000024179.5), Q8K120 (ENSMUST00000172271.8), A0A2I3BRR0 (ENSMUST00000226357.1), nan (ENSMUST00000227746.1)		A0A2I3BRX2 (ENSMUST00000228308.1), nan (ENSMUST00000226834.1)
cg39513059_53750181		0.575319	19.9033	0.00121367	0.0113186	0.0222249	0.575319	0.553672	Down		0.962374	-0.05532978			3	16013522	AATCCTCTAATACCCTAAATATCCTTAACCRATTTCACACAAATAATAAC			mm10	aTCCTCTaaTaCCCTAaATaTCCTTaaCCraTTTCACACAaATaATaaCr	R	B	C	False			nan (ENSMUST00000180054.1)
cg35025379_41802905		0.57036	13.2922	0.00449309	0.0226669	0.0445083	0.57036	0.548906	Down		0.962385	-0.05531389			17	51826503	CCACCTCATTTAAAATAAACTTACCTTACTAACCTACCAAAAAAAACTTC			mm10	CACCTCATTTaaaATaAaCTTaCCTTaCTAACCTaCCAaAaAaAACTTCr	R	B	C	False	Satb1 (NM_001163631.1), Satb1 (NM_009122.2), Satb1 (NM_001163632.1), Satb1 (XM_006523925.1), Satb1 (XM_006523924.2), Satb1 (XM_006523926.3), Q60611 (ENSMUST00000144331.7), Q60611 (ENSMUST00000169480.7), Q60611 (ENSMUST00000133574.7), Q60611 (ENSMUST00000129667.7), D3Z4F8 (ENSMUST00000124222.1), D3YU76 (ENSMUST00000148559.1), nan (ENSMUST00000156051.2)
cg33698462_35692171		0.273903	13.5652	0.00422476	0.0219192	0.04304	0.273903	0.2636	Down		0.962385	-0.05531385			15	92051127	AATTAAAAATAACATCTCCTCTATCCAATCAAAAATACAAATTTCCCTCC			mm10	aTTaAaAATaACATCTCCTCTaTCCAATCAAAaaTaCAAaTTTCCCTCCr	R	B	C	False		Cntn1 (NM_001159648.1), Cntn1 (XM_006520383.3), Cntn1 (XM_017316422.1), nan (ENSMUST00000141187.7), P12960 (ENSMUST00000169825.7)
cg46479600_92801595		0.810404	25.2889	0.000515029	0.00735904	0.0144501	0.810404	0.779922	Down		0.962386	-0.05531309			9	20489721	ACAACAAAAATCACACAACAAAAATAAAATCATTAACTCAAAATAACCAC			mm10	CAACAAAAATCACACAaCAAAaATaAAATCATTAACTCAAaaTAaCCACr	F	T	C	False	Zfp426 (XM_017313297.1), Zfp426 (XM_006510182.2), Zfp426 (XM_011242465.1), Zfp426 (XM_011242466.1), Zfp426 (XM_011242467.1), Zfp426 (XM_017313299.1), Zfp426 (XM_011242460.2), Zfp426 (XM_011242459.2), Zfp426 (XM_011242470.2), Zfp426 (XM_011242463.2), Zfp426 (XM_011242462.2), Zfp426 (XM_011242469.2), Zfp426 (NM_146221.4), Zfp426 (NM_001110309.1), Zfp426 (NM_001310742.1), Q8R1D1 (ENSMUST00000115562.8), E9Q951 (ENSMUST00000167457.7), G5E8Z9 (ENSMUST00000169558.7), Q8R1D1 (ENSMUST00000080386.12), G5E8Y1 (ENSMUST00000163348.7), E9Q9D9 (ENSMUST00000163427.7), E9PZX9 (ENSMUST00000164825.7), E9Q8C8 (ENSMUST00000169269.7), E9PYE0 (ENSMUST00000164250.1)
cg34744321_13725336		0.249017	12.4216	0.00549769	0.0253422	0.0497614	0.249017	0.239652	Down		0.962392	-0.05530336			17	25366422	AAAACAAAATAACCAAACTTATAACCTTTATAACCTAATACACCAAACCC			mm10	AAaCAaAaTAACCAAaCTTaTaACCTTTaTAACCTaaTaCACCAAaCCCr	F	T	C	False	Tpsb2 (XM_006523740.2), Tpsb2 (NM_010781.3), E9QJW9 (ENSMUST00000234477.1)	E9QJW9 (ENSMUST00000069616.7), A0A3Q4EH65 (ENSMUST00000234057.1), A0A3Q4L2Q9 (ENSMUST00000234712.1)
cg29820012_75679335		0.338399	22.5655	0.000779867	0.00905563	0.0177814	0.338399	0.325672	Down		0.962393	-0.05530256			11	80154139	CTATCCTAAAACCTTAAAAATCTAAATCCTTCTCCRACRAACAAAAAAAC			mm10	TaTCCTaaAaCCTTaaaaATCTaAATCCTTCTCCraCraACAaaaAAACr	R	B	C	False	Adap2 (XR_001779957.1), Adap2 (XM_006532973.3), Q8R2V5 (ENSMUST00000021050.13), E9QAL8 (ENSMUST00000134118.1)	Adap2 (NM_172133.1)
cg31033707_17749500		0.871104	20.8661	0.00102951	0.0104311	0.0204824	0.871104	0.838351	Down		0.9624	-0.05529122			12	102266464	TAAACAATAATTCAACTTTAATCRTCTTCTCTACACATAAACAAATTAAC			mm10	aaaCAATaaTTCAaCTTTAaTCrTCTTCTCTaCACATaaaCAAaTTaACr	F	T	C	False	Slc24a4 (XM_006515854.3), Slc24a4 (NM_172152.2), E9PUL6 (ENSMUST00000159329.7), Q8CGQ8 (ENSMUST00000079020.11), F7B0S9 (ENSMUST00000161325.1), A0A0R4J0Z4 (ENSMUST00000235018.1)
cg38093338_65664955		0.602704	33.9147	0.000167492	0.00427071	0.00838588	0.602704	0.580047	Down		0.962407	-0.05528034		Grn	2	16356033	TCATAAACCAAATAAACAAATAACATCCAAAAAACTAAAATCTACCACCA	TCATAAACCGAATAAACGAATAACGTCCGAAAAACTAAAATCTACCACCG	G	mm10	TCATaAACCraaTaaaCraATaaCrTCCraaAaACTAaAATCTaCCACCr	R	B	C	False		Plxdc2 (XM_006497531.2)	Plxdc2 (NM_026162.6), Q9DC11 (ENSMUST00000028081.12), B1AY86 (ENSMUST00000114703.9), B1AY85 (ENSMUST00000114702.1)
cg31051833_63658393		0.713182	24.2338	0.000602361	0.00793445	0.0155799	0.713182	0.686382	Down		0.962423	-0.0552567			12	103989254	CATCRATCACATTACATCACTAACCTACAAATAAAAATATTTACAAATAC			mm10	ATCraTCACATTaCATCACTaaCCTaCAaATaaAaaTaTTTACAAATaCr	F	T	C	False	Serpina11 (NM_199314.2), Serpina11 (NM_001166350.1), Serpina11 (XM_006516038.3), E9QK54 (ENSMUST00000120251.8), E9QLL8 (ENSMUST00000074693.12), H3BJV3 (ENSMUST00000176246.2), D3Z0P3 (ENSMUST00000151709.2), nan (ENSMUST00000176106.1), nan (ENSMUST00000139777.1)
cg29517798_90786524		0.30631	16.5148	0.00227252	0.0157043	0.0308366	0.30631	0.294802	Down		0.962429	-0.05524777			11	50887577	TTTATCCAAAAACCRAAAAACCTAATTCCCACAAATCTCTCTACTACAAC			mm10	TTaTCCAaaAaCCraaAAaCCTAATTCCCACAAATCTCTCTaCTaCAaCr	F	T	C	False	Zfp454 (XM_011248981.2), Zfp454 (XM_011248982.2), Zfp454 (XM_006533208.3), Zfp454 (XM_017314518.1), Q5NCH7 (ENSMUST00000109131.7), nan (ENSMUST00000126718.7), Q5NCH5 (ENSMUST00000125749.1)	Zfp454 (NM_172794.2), Q80Y34 (ENSMUST00000050595.12), Q80Y34 (ENSMUST00000163301.7), nan (ENSMUST00000136599.1)	Zfp454 (XM_011248979.2), Zfp454 (XM_011248980.2)
cg34998369_65701971		0.840489	78.2089	4.84325e-06	0.00100141	0.00196634	0.840489	0.808927	Down		0.962448	-0.05522009			17	48815422	TATACCTAATTTACAAAATACTAAAAACCRAACTCCTAAACTTTATATAC			mm10	aTACCTAaTTTACAAaaTaCTaaaaaCCraACTCCTaaaCTTTaTaTACr	R	B	C	False
cg33959451_69605179		0.607006	41.2676	7.59586e-05	0.00299667	0.00588421	0.607006	0.584213	Down		0.962451	-0.05521574			16	17760418	CTCTTCTACTCTTCCCAAACTACTATTTTTCCTTTTATTACACACCTTAC			mm10	TCTTCTaCTCTTCCCAAaCTaCTaTTTTTCCTTTTaTTaCACACCTTACr	R	B	C	False	Klhl22 (XM_006522040.3), Klhl22 (XM_006522041.3), Klhl22 (NM_145479.4), Klhl22 (XM_006522039.2), D3Z2R6 (ENSMUST00000129199.7), nan (ENSMUST00000144116.1), Q99JN2 (ENSMUST00000165790.8), A0A338P748 (ENSMUST00000129299.2), D3YZH5 (ENSMUST00000126600.7)
cg36690774_41687108		0.365947	13.9617	0.00386855	0.0208794	0.0409984	0.365947	0.352209	Down		0.962461	-0.05520064			1	18057918	CTAATACAAACACAAACRCTTCTCCRACAAAATAATACACTAACTACTCC			mm10	TAaTACAAaCACAaaCrCTTCTCCrACAaaATaATaCACTAACTaCTCCr	F	T	C	False	nan (ENSMUST00000209405.1), nan (ENSMUST00000191057.1), nan (ENSMUST00000188360.1)
cg31186104_26622182		0.581603	50.9416	3.15191e-05	0.00207817	0.00408066	0.581603	0.559775	Down		0.96247	-0.05518681			12	115895214	TAATCCCTACCTCAACCAATTAATATAAACATTATACAAACAAAATACTC			mm10	AaTCCCTACCTCAaCCAaTTAaTaTaaaCATTaTACAAACAAAaTaCTCr	R	B	C	True
cg47474792_90625276		0.399627	19.2514	0.00136107	0.0119999	0.0235627	0.399627	0.384633	Down		0.96248	-0.05517081			X	13492775	AAAATTAACTATACCTATCCCCTTAATCTATATACTATATCCAATAACCC			mm10	AaATTAaCTATACCTaTCCCCTTaATCTaTATACTaTATCCAATAACCCr	R	B	C	False
cg30222600_82745254		0.330037	18.024	0.00170165	0.0135106	0.0265291	0.330037	0.317654	Down		0.962481	-0.05516934			11	116102151	TACAAAACCTAACAATATACAATTACCAAAAACCAATACAACAAAAATCC			mm10	aCAaaaCCTaaCAaTaTaCAaTTaCCAAaAaCCAaTaCAaCAaAAaTCCr	F	T	C	False
cg32936755_31629506		0.842319	21.9589	0.000859604	0.00951671	0.0186868	0.842319	0.810723	Down		0.962489	-0.05515739		Red	14	116249431	ACTTAAAATTTCAAAAACTCTACATTTACCTACACCACTAATAAACTACA	ACTTAAAATTTCAAAAACTCTACATTTACCTACACCACTAATAAACTACG	A	mm10	ACTTAaaATTTCAAaAaCTCTACATTTaCCTaCACCACTaaTaAaCTaCr	F	T	C	False	Gpc5 (XM_011244876.2), Gpc5 (XM_017315745.1), Gpc5 (NM_175500.4), H3BJQ8 (ENSMUST00000176912.7), Q8CAL5 (ENSMUST00000022707.6)
cg48007565_91605993		0.722073	17.5898	0.00184614	0.0140773	0.0276418	0.722073	0.694993	Down		0.962497	-0.05514665			X	131947141	ACCTATTTTTCTTAAAAAAATACATTAATCCRACTTCTTAACTTCTCCTC			mm10	CCTATTTTTCTTAAaAAAATACATTAaTCCraCTTCTTaaCTTCTCCTCr	F	T	C	False
cg43437089_51692835		0.32648	13.5409	0.00424783	0.0219863	0.0431718	0.32648	0.314241	Down		0.962513	-0.05512217			6	53211942	CCCATAAAAATAACCTCTTTACCAAAATTAAAACTTTACTCTCCCTCCAC			mm10	CCATaAAAaTAaCCTCTTTaCCAaAaTTAaAACTTTACTCTCCCTCCACr	R	B	C	False
cg40944444_9698116		0.622254	14.6828	0.00330906	0.0191668	0.0376355	0.622254	0.598928	Down		0.962513	-0.0551216			4	59004621	CATTCCTCTAATAATAAAAACTAAACCTTCAAATTTCTTTCTAACTACTC			mm10	ATTCCTCTAATAATaaaaACTAAaCCTTCAAATTTCTTTCTAACTaCTCr	R	B	C	False	Dnajc25 (XM_006538276.3), Dnajc25 (XM_006538275.3), Dnajc25 (NM_001033165.3), Z4YLX5 (ENSMUST00000148366.7), A2ALW5 (ENSMUST00000152199.8), A2ALW5 (ENSMUST00000095070.3), F2Z3Z8 (ENSMUST00000150309.8), F2Z410 (ENSMUST00000153467.2), G3UZK1 (ENSMUST00000174664.1)
cg29911564_78682469		0.588344	20.4495	0.00110475	0.0108274	0.0212605	0.588344	0.566296	Down		0.962525	-0.05510397			11	88996564	ACAATTTCCAAAAAATAAACAATATAAAATCCACCTCTAACCTAATTATC			mm10	CAaTTTCCAaaAAATaAACAaTATAaAATCCACCTCTAACCTAATTATCr	R	B	C	False	LOC102637854 (XR_388949.2)	nan (ENSMUST00000128078.1)
cg29922043_89637349		0.86314	14.8464	0.00319597	0.0188294	0.0369729	0.86314	0.830813	Down		0.962547	-0.05507069			11	90055782	TAAAAAAACTACCAACCTAAAATACTATAACAAAACTACCAATAAATATC			mm10	aAaAAAACTaCCAACCTAaAATACTATaaCAaaACTACCAATAaATaTCr	R	B	C	False	Gm34726 (XR_388952.2), Gm34726 (XR_880131.1)
cg33594688_14777980		0.641538	18.1763	0.00165421	0.0132946	0.026105	0.641538	0.617513	Down		0.962551	-0.05506459			15	82927346	ATCAATTATACCACRTAAATAAAACACCCTCAAATAACTTCTAAACTACC			mm10	TCAaTTaTaCCACrTaaaTaaaACACCCTCAaaTaaCTTCTaAaCTaCCr	R	B	C	False	Tcf20 (XM_006520733.1), Tcf20 (XM_006520732.2), A0A2R8VHC6 (ENSMUST00000229547.1), A0A2R8VKG9 (ENSMUST00000229439.1)
cg32352252_11613356		0.445289	37.3027	0.00011454	0.00359434	0.00705777	0.445289	0.428617	Down		0.962559	-0.05505373			14	32860082	CAAACTAACRAACAAAACATACAAAAACTATAAACAAAAAAACACACTAC			mm10	AaACTaACraACAAAaCATaCAAaAaCTaTaaaCAaaAAAaCACACTaCr	F	T	C	False	Vstm4 (NM_178791.4), Vstm4 (XM_006519132.3), T1NXB5 (ENSMUST00000053175.12)
cg39426215_66610292		0.227032	14.9212	0.00314584	0.0186746	0.036669	0.227032	0.218532	Down		0.96256	-0.05505226		Grn	2	180605684	TAAACCCCTAAAAACAAACACAAAAATCACTATCCCCAAACCCATACACA	TAAACCCCTAAAAACAAACACAAAAATCACTATCCCCAAACCCATACACG	G	mm10	TAaaCCCCTaAaAACAAACACAaAAaTCACTaTCCCCAaACCCATaCACr	R	B	C	False	Col9a3 (XM_006500553.3), Col9a3 (NM_009936.2), A2ACT7 (ENSMUST00000132527.8), A2ACT7 (ENSMUST00000103059.1), nan (ENSMUST00000141056.7), nan (ENSMUST00000129090.1)
cg28384047_52651838		0.308818	13.0348	0.00476515	0.0234152	0.0459776	0.308818	0.29726	Down		0.962575	-0.0550293			10	41071428	AATAATCCCRAAAACCCTACTAACAACTAAAAAAACAACTCCAATAACCC			mm10	aTAaTCCCrAaaaCCCTaCTaaCAaCTaAaAAaACAaCTCCAaTaACCCr	F	T	C	False	Gpr6 (XM_006512533.2), Gpr6 (NM_199058.1), Q6YNI2 (ENSMUST00000061796.7)
cg47583765_40767295		0.735976	29.8331	0.000276161	0.00540209	0.0106074	0.735976	0.708443	Down		0.96259	-0.05500688			X	42207732	ACTTCAATATCATATAACCCATAATATCCCTTAAACATAATTTATAACCC			mm10	CTTCAaTaTCATaTAaCCCATaaTATCCCTTaAACATAaTTTaTAaCCCr	F	T	C	False	Stag2 (XM_011250984.2), Stag2 (NM_001077712.2), Stag2 (XM_017318446.1), Stag2 (XM_011250987.1), Stag2 (XM_011250986.2), Stag2 (XM_011250989.2), Stag2 (XM_011250985.2), Stag2 (NM_021465.4), Stag2 (XM_011250983.2), Stag2 (XM_011250988.1), Stag2 (NM_001290713.1), A2AFF6 (ENSMUST00000115073.8), O35638 (ENSMUST00000115072.7), nan (ENSMUST00000136323.7), nan (ENSMUST00000141414.1), O35638 (ENSMUST00000069619.13), A0A1B0GXA7 (ENSMUST00000128799.2)
cg46832189_98629193		0.575387	17.5492	0.0018604	0.0141295	0.0277445	0.575387	0.553862	Down		0.962591	-0.05500513			9	61031810	TAAAAACCTAAATCCATCCAAAATCAACAAATCTTTTATACTCCTCCTTC			mm10	AaaaaCCTaAaTCCATCCAAAATCAACAAaTCTTTTaTaCTCCTCCTTCr	R	B	C	False			nan (ENSMUST00000216170.1)
cg29710955_59639856		0.492346	13.4002	0.00438455	0.0223619	0.0439094	0.492346	0.473933	Down		0.962601	-0.05499033		Red	11	69818773	TCACAAAATCAAATTATTCCTAAAAAATTCCATTACTCTTCTAAAACACA	TCACAAAATCAAATTATTCCTAAAAAATTCCATTACTCTTCTAAAACACG	T	mm10	TCACAaaaTCAAATTATTCCTAAaaaATTCCATTaCTCTTCTaAaACACr	R	B	C	False			4933402P03Rik (NM_175368.1), 4933402P03Rik (XM_006531970.2), Q8C5U4 (ENSMUST00000056941.2)
cg30677219_39741411		0.743251	48.6976	3.81393e-05	0.00223236	0.00438342	0.743251	0.715457	Down		0.962605	-0.05498406			12	56524506	TCTCATACTTTTCAATAAAACCCTAACAACCAATTTAAAACCATCAAACC			mm10	CTCATACTTTTCAATaAAACCCTaACAACCAATTTaaAaCCATCAaACCr	R	B	C	False	E030019B13Rik (NR_045082.1), nan (ENSMUST00000218376.1), nan (ENSMUST00000220379.1)
cg46358925_88725833		0.632893	17.4431	0.00189825	0.014268	0.0280164	0.632893	0.609229	Down		0.962609	-0.05497804			8	126012590	TTACTAACTCAAAACCCACAACCTATTAAAACAAATACATTTAAATCCCC			mm10	TaCTaACTCAaAaCCCACAaCCTATTaaaaCAaaTaCATTTaAaTCCCCr	F	T	C	False	Kcnk1 (XM_006530716.2), Kcnk1 (NM_008430.2), O08581 (ENSMUST00000046765.9), A0A1D5RMH2 (ENSMUST00000212831.1)
cg36671696_43624541		0.472344	43.4497	6.14232e-05	0.00273423	0.00536888	0.472344	0.454682	Down		0.962609	-0.05497758			1	14755092	AACTAAATAATTTTCTCCCAACAAATAACTAACTCCTCTTACCTTAATTC			mm10	aCTaaATaATTTTCTCCCAaCAAATaaCTaaCTCCTCTTaCCTTaATTCr	R	B	C	False	Msc (XM_006495458.3), Msc (XM_006495460.3), Msc (NM_010827.2), Msc (XM_011238348.2), nan (ENSMUST00000187401.1), O88940 (ENSMUST00000027062.6), A0A087WRR6 (ENSMUST00000190719.1), nan (ENSMUST00000190471.1)		LOC105243866 (XR_865195.1), LOC105243866 (XR_865193.1), LOC105243866 (XR_865194.1), LOC105243866 (XR_865198.1), nan (ENSMUST00000067599.1), nan (ENSMUST00000188982.1)
cg39468884_64704356		0.702	12.9178	0.00489532	0.0237674	0.0466691	0.702	0.675755	Down		0.962614	-0.05497134			3	8709174	AACTTAATTATTACCATATCATAATATAAACCTACCTCACCAATACCTCC			mm10	aCTTAATTaTTACCATaTCATaaTaTaAACCTaCCTCACCAaTaCCTCCr	F	T	C	False
cg38304133_43678952		0.193301	15.621	0.00271998	0.0172801	0.0339308	0.193301	0.186074	Down		0.962614	-0.05497116			2	38689133	ACAAAAACCACTACAACRCCTCTATACCTTTATCTCTACTAAATAAATAC			mm10	CAAaAaCCACTaCAaCrCCTCTaTaCCTTTaTCTCTaCTaAATaaaTaCr	F	T	C	False	Adgrd2-ps (XR_374298.3), Adgrd2-ps (XR_374318.2), Adgrd2-ps (XR_374299.2), Adgrd2-ps (XR_374301.2), Adgrd2-ps (XR_001783288.1), Adgrd2-ps (XR_374309.2), Adgrd2-ps (XR_374320.2), Adgrd2-ps (XR_374313.2), Adgrd2-ps (XR_374307.2), Adgrd2-ps (XR_374305.2), Adgrd2-ps (XR_374297.2), Adgrd2-ps (XR_374310.3), Adgrd2-ps (XR_374295.2), Adgrd2-ps (XR_001783289.1), Adgrd2-ps (XR_374296.2), Adgrd2-ps (XR_374300.3), Adgrd2-ps (XR_374306.3), Adgrd2-ps (XR_374302.2), Adgrd2-ps (XR_374311.3), Adgrd2-ps (XR_374303.3), Adgrd2-ps (XR_374315.2), Adgrd2-ps (XR_374304.3), Adgrd2-ps (XR_374321.2), Adgrd2-ps (XR_374319.2), Adgrd2-ps (XR_374317.2)
cg34300931_46629220		0.291127	12.8462	0.00497716	0.0239726	0.047072	0.291127	0.280244	Down		0.962618	-0.0549653			16	63003323	AATCTATATTAATTTCCCAAACACCTATTACCAATACATACCATACAAAC			mm10	aTCTATaTTaATTTCCCAaaCACCTaTTACCAATACATaCCATaCAaACr	R	B	C	False		nan (ENSMUST00000231727.1)
cg40791212_90606335		0.885272	32.017	0.000210016	0.00474399	0.0093152	0.885272	0.852179	Down		0.962618	-0.05496458		Red	4	41458273	AAATATCAATATCTTTAACACTCTTTATTAATACTCATAACCATACTACA	AAATATCGATATCTTTAACACTCTTTATTAATACTCATAACCATACTACG	T	mm10	aAaTaTCraTaTCTTTaaCACTCTTTATTaATaCTCATaaCCATACTaCr	R	B	C	True	Kif24 (NM_024241.2), Kif24 (XM_017319913.1), Kif24 (XM_006537549.3), Q6NWW5 (ENSMUST00000108055.8), Q6NWW5 (ENSMUST00000030148.5), nan (ENSMUST00000154175.7), A2BGK7 (ENSMUST00000154535.7), nan (ENSMUST00000133497.1), nan (ENSMUST00000131532.1)
cg33259151_55601537		0.49448	14.2078	0.00366562	0.0202833	0.0398278	0.49448	0.475998	Down		0.962623	-0.05495766			15	38395674	AACTAAAAAATACACRTCTAAAATCACAAACATATATATACCACCAATCC			mm10	aCTaaaAAaTACACrTCTaAaaTCACAAaCATATATaTaCCACCAaTCCr	F	T	C	False	Gm41307 (XR_001781664.1), Gm41307 (XR_875181.1), Gm41307 (XR_875179.1), Gm41307 (XR_875180.1), nan (ENSMUST00000227422.1)
cg46040401_87666117		0.708146	24.1214	0.000612677	0.00800481	0.0157181	0.708146	0.681678	Down		0.962623	-0.05495725			8	95706204	RATTCCCTTTAAAAAAACCCCRAATCACCACATACAAAAATCCATAAAAC			mm10	aTTCCCTTTaaaAaAaCCCCraATCACCACATaCAaAAaTCCATAAaaCr	F	T	C	False	Ndrg4 (XM_006530869.1), Ndrg4 (XM_006530868.1), Ndrg4 (XM_006530867.1), Ndrg4 (NM_145602.3), Ndrg4 (NM_001195006.1), E0CZ50 (ENSMUST00000160964.7), Q8BTG7 (ENSMUST00000041318.13), E9Q168 (ENSMUST00000166358.7), Q8BTG7 (ENSMUST00000073139.13), Q8BTG7 (ENSMUST00000080666.7), A0A1D5RMH3 (ENSMUST00000212160.1)		A0A1D5RM37 (ENSMUST00000160915.7)
cg34886995_31647176		0.778707	18.2121	0.00164331	0.0132471	0.0260118	0.778707	0.749603	Down		0.962624	-0.05495515			17	35921943	TAAACRACAACAAATTAACAAATTTTACTCAATATTCAACACTTACCTAC			mm10	aaaCrACAaCAaaTTAACAAaTTTTaCTCAaTaTTCAaCACTTaCCTaCr	F	T	C	False	Ppp1r10 (XM_006524617.2), Ppp1r10 (XM_006524619.2), Ppp1r10 (XM_006524616.2), Ppp1r10 (NM_001163818.1), Ppp1r10 (XM_006524618.1), Q80W00 (ENSMUST00000087211.8), S4R164 (ENSMUST00000151664.7), Q80W00 (ENSMUST00000087210.6)
cg04502423_13680584		0.620113	21.0727	0.000994484	0.0102562	0.0201388	0.620113	0.596938	Down		0.962627	-0.05495179			6	111495729	ATCTCCATAAACCTAAATACATCAATAACRCTAAAAATACTATACATACC			mm10	TCTCCATaAACCTAAaTaCATCAaTaaCrCTaaaaATaCTATACATaCCr	F	T	C	False	Grm7 (XM_006505300.2), Grm7 (XM_006505301.1), Grm7 (XM_006505299.3), Grm7 (XM_006505298.2), Grm7 (XR_868843.1), Grm7 (XM_017321298.1), Grm7 (XM_006505296.1), Grm7 (XR_001785080.1), Grm7 (XR_001785079.1), Grm7 (XR_001785078.1), Grm7 (XM_006505297.1), Grm7 (NM_177328.3), G3UZU3 (ENSMUST00000174018.7), G5E8D5 (ENSMUST00000071076.12), Q68ED2 (ENSMUST00000172951.1), G3UYV0 (ENSMUST00000173001.2)	G3UY08 (ENSMUST00000174310.1)
cg36271562_41708527		0.111879	29.011	0.000307379	0.00571096	0.0112139	0.111879	0.107698	Down		0.962631	-0.05494464			19	26750105	TAATCCCRCATTATCTTAAAAACTAAACATACTAATCATAAATACAACAC			mm10	aaTCCCrCATTATCTTaaAaaCTaAACATaCTAATCATAAATACAaCACr	R	B	C	False	Smarca2 (XM_006527282.3), Smarca2 (NM_011416.2), Smarca2 (XM_006527284.2), Smarca2 (XM_006527283.3), Smarca2 (XR_386502.2), Smarca2 (XM_006527281.3), Smarca2 (XM_006527285.2), Smarca2 (XM_006527286.1), Smarca2 (XM_017318275.1), Smarca2 (XM_017318278.1), Smarca2 (XM_006527289.2), Smarca2 (XM_006527291.2), Smarca2 (XM_006527288.2), Smarca2 (NM_026003.2), Smarca2 (XM_017318277.1), Smarca2 (XM_017318276.1), H3BJK2 (ENSMUST00000176769.8), F2Z4A9 (ENSMUST00000025862.14), H3BLH0 (ENSMUST00000176030.7), E9QAB8 (ENSMUST00000099537.8), nan (ENSMUST00000175935.7), A0A140LID0 (ENSMUST00000208674.1), H3BKN5 (ENSMUST00000176731.2), nan (ENSMUST00000207226.1), nan (ENSMUST00000176700.7), nan (ENSMUST00000176494.1), nan (ENSMUST00000207944.1), nan (ENSMUST00000207418.1), A0A140LIV3 (ENSMUST00000208705.1), Q9D007 (ENSMUST00000208751.1), A0A140LHZ8 (ENSMUST00000207812.1), H3BKJ3 (ENSMUST00000175791.8), A0A140LHE2 (ENSMUST00000207118.1), H3BK47 (ENSMUST00000209085.1), A0A140LI08 (ENSMUST00000208915.1), Q9D007 (ENSMUST00000112637.9), A0A140LI08 (ENSMUST00000208541.1), A0A140LHP6 (ENSMUST00000207054.1), Q9D007 (ENSMUST00000208589.1), H3BK47 (ENSMUST00000176475.8), H3BKJ3 (ENSMUST00000176698.8), A0A140LIQ9 (ENSMUST00000207832.1), H3BJI1 (ENSMUST00000177252.8), A0A140LJK1 (ENSMUST00000208712.1), A0A140LI14 (ENSMUST00000208186.1), A0A140LHJ8 (ENSMUST00000208806.1), A0A140LHF4 (ENSMUST00000208027.1), H3BLI4 (ENSMUST00000175842.3), A0A140LI12 (ENSMUST00000208226.1)	nan (ENSMUST00000207380.1)	A0A140LIM0 (ENSMUST00000208091.1), H3BJM2 (ENSMUST00000175953.2)
cg44211948_68614102		0.623217	12.487	0.00541333	0.0251243	0.0493335	0.623217	0.59993	Down		0.962633	-0.05494191			7	6730687	TCTCAAATTTTACATTAAAACATCATTAATAAATATTTCTAATTCACCCC			mm10	CTCAaaTTTTaCATTaaaaCATCATTAaTAaaTATTTCTaATTCACCCCr	F	T	C	False	Usp29 (XM_017322428.1), Usp29 (XM_011250662.2), Usp29 (XM_017322419.1), Usp29 (XM_017322420.1), Usp29 (XM_017322424.1), Usp29 (XM_017322427.1), Usp29 (XM_017322422.1), Usp29 (XM_017322425.1), Usp29 (XM_017322423.1), Usp29 (XM_017322417.1), Usp29 (XM_017322416.1), Usp29 (XM_017322418.1), Usp29 (XM_017322421.1), Usp29 (XM_017322426.1), Usp29 (NM_021323.3), Usp29 (NM_001290994.1), nan (ENSMUST00000208195.1), Q9ES63 (ENSMUST00000200535.5), nan (ENSMUST00000184527.1)	Q8CAH4 (ENSMUST00000197117.4), nan (ENSMUST00000208662.1)	Peg3 (NM_008817.2), Peg3 (XM_017322029.1), Peg3 (XM_017322030.1), Peg3 (XM_017322033.1), Peg3 (XM_017322031.1), nan (ENSMUST00000207899.1), nan (ENSMUST00000208952.1), D6RGA4 (ENSMUST00000150182.7), Q3URU2 (ENSMUST00000051209.10), nan (ENSMUST00000239104.1), nan (ENSMUST00000155910.2)
cg30061750_73675288		0.747145	24.8789	0.00054703	0.00757371	0.0148716	0.747145	0.719228	Down		0.962635	-0.05493935			11	102272653	AACRATACATTAACCTTAACACCAAATATAAACAAAAACCRAACACAATC			mm10	ACrATACATTAaCCTTaaCACCAAATaTaAaCAaaAaCCrAACACAaTCr	R	B	C	False	Asb16 (NM_148953.2), Q8VHS5 (ENSMUST00000036467.4)
cg37628951_76683272		0.62049	20.5405	0.00108776	0.0107433	0.0210953	0.62049	0.597314	Down		0.962648	-0.05491931			1	154157018	TATTCCCTACAACCCRAACTATTATATAACRCCTAAACAAAAAACATTAC			mm10	aTTCCCTaCAaCCCraaCTaTTATaTAACrCCTaaaCAaaaAACATTaCr	F	T	C	False
cg43561067_8625827		0.810581	13.3454	0.00443925	0.022511	0.0442022	0.810581	0.780311	Down		0.962656	-0.05490753			6	72678221	AAAACTTCCTACAAAAACAATTTATAAACAAAAATCCACAAATCAAATCC			mm10	aaaCTTCCTaCAAAAaCAaTTTaTAaACAaaAATCCACAaaTCAaaTCCr	F	T	C	False	Tcf7l1 (NM_001079822.2), Tcf7l1 (NM_009332.3), Gm31391 (XR_377766.3), Gm31391 (XR_001785282.1), Gm31391 (XR_377767.3), A1A550 (ENSMUST00000069536.11), A1A549 (ENSMUST00000114053.8), F6VNH1 (ENSMUST00000149446.2)
cg29191152_86754898		0.503098	22.9836	0.00073005	0.00876806	0.0172168	0.503098	0.484311	Down		0.962658	-0.0549049		Red	11	4423669	CATAACTACATTACTAACACAATAACAAACCTCTTCACTACAACTTAACA	CGTAACTACATTACTAACACAATAACAAACCTCTTCACTACAACTTAACG	A	mm10	CrTaACTACATTACTaACACAATaaCAAaCCTCTTCACTaCAaCTTAACr	R	B	C	False	Hormad2 (XM_011243781.1), Hormad2 (XM_011243779.2), Hormad2 (XM_011243777.2), Hormad2 (XM_011243780.2), Hormad2 (NM_029458.1), Hormad2 (XM_017314817.1), Q5SQP1 (ENSMUST00000109948.7), H7BWX7 (ENSMUST00000020689.9), Q5SQP1 (ENSMUST00000109949.7)
cg29371744_77707439		0.645665	12.6312	0.00523289	0.0246685	0.0484385	0.645665	0.621556	Down		0.962661	-0.05490063			11	31680201	ATCATATACCCRCTCAACAATTTAAACTAAATACACAAAAAATTTCAATC			mm10	TCATaTaCCCrCTCAaCAaTTTAAaCTaAaTACACAaaAAATTTCAATCr	F	T	C	False
cg34227586_5778497		0.768596	18.7397	0.00149203	0.0125917	0.0247247	0.768596	0.73991	Down		0.962678	-0.05487505			16	50591050	TTCTTTCCTAATCACATCATTAAATACCTATAAAAAACATCAAAAACAAC			mm10	TCTTTCCTaaTCACATCATTaAATACCTaTaaAaAACATCAAAaaCAaCr	F	T	C	False	Ccdc54 (NM_027046.3), 4930542D17Rik (NR_040566.1), Q9DAL3 (ENSMUST00000062439.5), nan (ENSMUST00000231324.1)
cg30025235_91716924		0.643537	18.1845	0.00165172	0.0132814	0.0260791	0.643537	0.61952	Down		0.962679	-0.05487342			11	99416818	AAAACAAACTCTCATTCRTAAAATAACTAAACTATAAAATCTCACTAAAC			mm10	AaaCAaACTCTCATTCrTaAAATaACTAAACTaTAAaATCTCACTAAACr	R	B	C	False	Krt12 (NM_010661.2), Krt12 (XM_006533413.2), Z4YJD9 (ENSMUST00000017741.3)	nan (ENSMUST00000126470.1)	LOC101056001 (XR_001780328.1), LOC101056001 (XR_389030.2), LOC101056001 (XR_001780329.1), LOC101056001 (XR_001780330.1), nan (ENSMUST00000139095.1), nan (ENSMUST00000132858.1)
cg29511437_59776561		0.377069	20.868	0.00102917	0.0104292	0.0204785	0.377069	0.362997	Down		0.962682	-0.05486922			11	50358014	ATAAAATACTAATTCTACAATATAATTTTTCAAATACCTCTCCTACCATC			mm10	TAAAaTaCTaATTCTACAaTaTaaTTTTTCAAATACCTCTCCTaCCATCr	R	B	C	False	Q9CVN6 (ENSMUST00000164067.1), Z4YJN4 (ENSMUST00000052596.2)	Mir804 (NR_030529.1), nan (ENSMUST00000103251.1)
cg28309885_57805255		0.521102	43.1509	6.32026e-05	0.0027739	0.00544678	0.521102	0.501656	Down		0.962683	-0.05486724		Grn	10	28485753	CTATCTACTTAAATATATATAACCCTACCTACTAACTCCACCTACAAACA	CTATCTACTTAAATATATATAACCCTACCTACTAACTCCACCTACAAACG	G	mm10	CTaTCTACTTAAaTaTaTaTAaCCCTaCCTaCTaaCTCCACCTaCAaaCr	F	T	C	False	Ptprk (XM_006512619.2), Ptprk (XM_011243145.2), Ptprk (XM_006512618.3), Ptprk (XM_006512615.3), Ptprk (XM_011243144.2), Ptprk (XM_011243146.2), Ptprk (XM_011243143.2), Ptprk (XM_017313850.1), Ptprk (XM_006512614.3), Ptprk (XM_006512613.2), Ptprk (XM_006512612.2), Ptprk (XM_006512620.2), Ptprk (XM_006512609.3), Ptprk (XM_006512611.3), Ptprk (XM_006512610.2), Ptprk (XM_006512607.2), Ptprk (XM_006512608.3), Ptprk (XM_006512606.2), Ptprk (NM_008983.2), Ptprk (XM_006512617.1), P35822 (ENSMUST00000166468.1), B2RRF0 (ENSMUST00000218359.1), A0A1W2P7Y1 (ENSMUST00000218276.1), nan (ENSMUST00000219478.1), nan (ENSMUST00000218633.1), nan (ENSMUST00000218584.1)
cg46024593_88723537		0.295657	20.3683	0.00112017	0.0108898	0.0213831	0.295657	0.284625	Down		0.962686	-0.05486333			8	94434074	AAAAAACCACTAAACAAAACTTCRTAAAATTAAATCCAAAATCCAATAAC			mm10	AaaAaCCACTaAaCAAAACTTCrTaaAaTTaaaTCCAaaaTCCAaTaaCr	F	T	C	False	9330175E14Rik (NR_015514.2), nan (ENSMUST00000180612.2), nan (ENSMUST00000180445.2)		Nlrc5 (XM_011248428.1), Nlrc5 (XM_006531165.2), Nlrc5 (XM_006531162.2), Nlrc5 (XM_006531163.2), nan (ENSMUST00000212382.1), C3VPR6 (ENSMUST00000211816.1), nan (ENSMUST00000212220.1)
cg29648654_60680496		0.349601	41.5437	7.39066e-05	0.00296523	0.00582247	0.349601	0.336556	Down		0.962686	-0.05486224			11	63774757	ATAACRTATCCATATACTAAAACACCATACAACTAAACTATAACRTATCC			mm10	TAaCrTaTCCATaTaCTAaAACACCATaCAaCTAAACTATAaCrTaTCCr	F	T	C	True
cg32109153_47764925		0.735459	45.0057	5.30739e-05	0.00257458	0.00505539	0.735459	0.708023	Down		0.962695	-0.05484928		Red	13	114896065	TATTCAATATAAATAATACAATCCTTATCACAAACAATCTACAAAAACCA	TATTCAATATAAATAATACAATCCTTATCACAAACAATCTACAAAAACCG	T	mm10	TaTTCAaTaTAaATaATaCAATCCTTATCACAAACAATCTaCAAaaaCCr	F	T	C	False	Itga2 (NM_008396.2), Q62469 (ENSMUST00000056117.9), A0A286YCM1 (ENSMUST00000224204.1)
cg43712796_50704495		0.776139	15.4642	0.00280901	0.0175787	0.0345172	0.776139	0.74719	Down		0.962702	-0.05483934			6	92812865	ATTTTCTTATCACAAAACCATAAACATACTATAACTTTATAAAACTACCC			mm10	TTTTCTTaTCACAaaaCCATaAACATaCTaTaACTTTaTAaAACTaCCCr	F	T	C	False	Adamts9 (NM_175314.3), Adamts9 (XM_006505260.3), Adamts9 (XM_006505261.3), Adamts9 (XM_006505262.3), Adamts9 (XM_006505263.3), E9PUN6 (ENSMUST00000113438.7), E9PYV8 (ENSMUST00000167391.1), nan (ENSMUST00000125490.7)
cg42981293_41682327		0.564498	22.0743	0.000843696	0.00943759	0.0185315	0.564498	0.543444	Down		0.962703	-0.05483688		Red	5	142931938	CAAATTCCAAAATAACCAAAACTTCACACTAAAAATCTATCTTAAAAACA	CAAATTCCAAAATAACCAAAACTTCACACTAAAAATCTATCTTAAAAACG	T	mm10	CAAATTCCAaaATAaCCAaAaCTTCACACTaAaAATCTaTCTTaAAAACr	R	B	C	False
cg44423930_55804258		0.597544	18.3261	0.0016091	0.0131004	0.0257236	0.597544	0.575258	Down		0.962704	-0.05483556			7	34717437	AAAACACAAACAAACRAACAATAAACTTCTATCCTACAAAATATAACTAC			mm10	aaaCACAaACAaaCrAaCAaTaAaCTTCTATCCTaCAAAaTaTaaCTaCr	R	B	C	False	Chst8 (NM_175140.4), Chst8 (XM_006540337.3), Chst8 (XM_006540340.2), Chst8 (XM_006540341.1), Chst8 (XM_006540339.2), nan (ENSMUST00000238947.1), Q8BQ86 (ENSMUST00000078686.7), Q8BQ86 (ENSMUST00000205259.1), D6RCV4 (ENSMUST00000154629.2), nan (ENSMUST00000135295.1), nan (ENSMUST00000205390.1)
cg42064262_97758578		0.403773	13.3624	0.0044222	0.022462	0.0441058	0.403773	0.388714	Down		0.962704	-0.05483544			5	38503203	TCAAATCCTAAATACAAACTATCAACCCAATTCTAAACCCCACTACTTTC			mm10	CAaaTCCTaaATACAAaCTATCAACCCAATTCTaaaCCCCACTaCTTTCr	R	B	C	True		Slc2a9 (XM_006503687.3), Slc2a9 (XM_006503684.3), Slc2a9 (XM_006503685.3), B9EHN5 (ENSMUST00000155634.7)	Slc2a9 (NM_145559.2), D3Z1X2 (ENSMUST00000147664.7), Q99JJ2 (ENSMUST00000005238.12), nan (ENSMUST00000140462.1)
cg39372174_41686258		0.419914	33.3158	0.00017969	0.00441513	0.00866945	0.419914	0.404257	Down		0.962713	-0.05482173			2	173408987	AAACCCCATTCCATAAATAAATTAACTTAAATTCAAAACACACTTAAATC			mm10	aaCCCCATTCCATaaaTaaaTTaACTTAaATTCAaaACACACTTAAaTCr	R	B	C	False
cg28655068_56796237		0.813831	36.1522	0.000129897	0.00378277	0.00742777	0.813831	0.78349	Down		0.962719	-0.05481297			10	75112570	CCCATACCTAACTATTCCTACCAATCCAACACAACTCTTTTAAAATTTCC			mm10	CCATaCCTaaCTaTTCCTACCAATCCAaCACAaCTCTTTTAaaaTTTCCr	F	T	C	False	Bcr (NM_001081412.2), Bcr (XM_006513060.3), Q6PAJ1 (ENSMUST00000164107.2)
cg36121985_67606477		0.492201	29.0582	0.000305477	0.00569482	0.0111822	0.492201	0.473852	Down		0.96272	-0.05481223		Grn	19	7403852	AACAAATAACTCTTTTCCAAATCCTAAACAACCATACCTCCAATATTCCA	AACAAATAACTCTTTTCCAAATCCTAAACAACCATACCTCCAATATTCCG	G	mm10	aaCAaaTaaCTCTTTTCCAaaTCCTaaACAaCCATaCCTCCAATaTTCCr	R	B	C	False			nan (ENSMUST00000235684.1)
cg44723056_59807924		0.823157	27.0791	0.000399123	0.00649467	0.0127528	0.823157	0.79247	Down		0.96272	-0.0548115			7	73819606	ATTCTCCTTATAACCAAATCRTACATACRCACCTTATTTTCTCCAAAAAC			mm10	TTCTCCTTaTaaCCAAATCrTaCATaCrCACCTTaTTTTCTCCAAAaACr	F	T	C	False	Mir7234 (NR_106093.1), nan (ENSMUST00000206521.2), nan (ENSMUST00000199151.1)
ch746552477_34672862		0.801027	19.4857	0.00130572	0.0117354	0.0230434	0.801027	0.771167	Down		0.962723	-0.05480767			9	87626776	TATTAACCAATTAAAAAAATTCCAACAAAAAAAAACAATAAAAAAAAAAA			mm10	aTTAaCCAaTTAaaaaAATTCCAaCAAAAAaAAACAaTaAAaAAaAAAaY		B	C	True
cg41097244_72695893		0.510363	25.0573	0.000532821	0.00747631	0.0146803	0.510363	0.491345	Down		0.962737	-0.05478642			4	86170967	ACCCTATATACTATTCTAACCATCTTTAACTAACAATTCCATATTATCCC			mm10	CCCTaTATaCTaTTCTAaCCATCTTTAACTAACAaTTCCATaTTATCCCr	F	T	C	False	Adamtsl1 (XM_006538377.1), Adamtsl1 (XM_006538376.1), Adamtsl1 (XM_006538375.1), Adamtsl1 (XM_006538374.1), Adamtsl1 (XM_006538378.3), Adamtsl1 (NM_029967.3), E9PWW5 (ENSMUST00000107178.8), B7ZCH8 (ENSMUST00000048885.11), Q8BLI0 (ENSMUST00000141889.7), A9Z1Z6 (ENSMUST00000120678.1), nan (ENSMUST00000150043.1)
cg46494019_21716107		0.792229	30.408	0.000256578	0.00519595	0.0102026	0.792229	0.762711	Down		0.962741	-0.05478044			9	21525708	CTCTAAACATATAACTACTTAAAACTAAACTAACACTCTCCCACAAAACC			mm10	TCTAaaCATaTAaCTACTTAAAaCTAaACTAaCACTCTCCCACAaAaCCr	R	B	C	False			AB124611 (XM_011242566.2), AB124611 (XR_870530.2), AB124611 (XR_870531.2), AB124611 (XM_011242567.2), AB124611 (NM_206536.2), AB124611 (NM_001198794.1), A0A0B4J1G2 (ENSMUST00000086361.11), Z4YNA9 (ENSMUST00000173769.2), G8JL59 (ENSMUST00000076326.6)
cg33772742_84780105		0.154344	17.2501	0.00196957	0.0145523	0.0285745	0.154344	0.148593	Down		0.962741	-0.05478016			15	98291248	CTACATAACATATTCTCCRTAAAAATCTATCTACRAAAAATCCAAACTCC			mm10	TaCATaACATATTCTCCrTAAAAaTCTaTCTaCrAaaaaTCCAaaCTCCr	R	B	C	False	Zfp641 (XM_006520974.2), Zfp641 (XM_006520973.3), Zfp641 (XM_006520971.3), Zfp641 (XM_017316604.1), Zfp641 (XM_006520972.3), Zfp641 (XM_011245627.2), Zfp641 (XR_875298.2), Zfp641 (XM_006520970.3), Zfp641 (XM_006520969.3), Zfp641 (NM_173769.3), Q8BZ34 (ENSMUST00000169721.2), Q8BZ34 (ENSMUST00000023722.11)
cg37866504_93664918		0.313047	21.2691	0.000962513	0.0100788	0.0197905	0.313047	0.301384	Down		0.962741	-0.05478015			1	181806056	CAAACATCCTACTAACTTCAAAACTAAAATCACTAATAAATTCCCTACAC			mm10	AaACATCCTACTaACTTCAAAACTaAAATCACTaATaaaTTCCCTaCACr	F	T	C	False	Dnah14 (XM_017314066.1), A0A140LIJ4 (ENSMUST00000208001.1), nan (ENSMUST00000238412.2), A0A140LIA0 (ENSMUST00000195458.1)
cg38428854_93611130		0.810012	13.5779	0.0042127	0.0218844	0.0429717	0.810012	0.779837	Down		0.962748	-0.05477061			2	59487866	AATTCCTATACTATATATACAACRCACRAATAACCRAATAACAACTACCC			mm10	ATTCCTATaCTaTaTaTaCAaCrCACraaTaACCrAATaaCAaCTaCCCr	F	T	C	False	Dapl1 (NM_029723.3), Q9D757 (ENSMUST00000028369.5), nan (ENSMUST00000144415.1)
cg32362862_5747204		0.398717	18.9377	0.00143963	0.0123606	0.0242711	0.398717	0.383865	Down		0.96275	-0.05476738			14	33978793	AATATACCAACTACRAATCCTTCAACRTACRTATTATTAAACTTAACTAC			mm10	aTaTACCAaCTaCraaTCCTTCAaCrTaCrTaTTaTTaAACTTaaCTaCr	R	B	C	False	Zfp488 (XM_006519198.3)	Zfp488 (NM_001013777.2), Q5HZG9 (ENSMUST00000166737.1)
cg45918675_62692148		0.203601	16.3809	0.00233355	0.0159164	0.031253	0.203601	0.196019	Down		0.96276	-0.05475174			8	84011151	AAAACAACTAAAACTCTAAAACCCAAAAAAACCRCTTACRAATAAAACTC			mm10	AaACAaCTaaAaCTCTAaaaCCCAaaaaaACCrCTTACraaTaAaaCTCr	R	B	C	False	2210011C24Rik (NM_001291292.1), A0A087WQ89 (ENSMUST00000190457.1), F6WBA1 (ENSMUST00000056686.11), A0A087WR51 (ENSMUST00000188195.1)
cg34807602_57781145		0.664945	15.7905	0.00262747	0.0169499	0.0332825	0.664945	0.640185	Down		0.962764	-0.05474663			17	29557631	AAAAAAAACCRTAACAAACATCAATATCTCCCCAATAATTTATATCTCCC			mm10	aaAAaaACCrTaACAaACATCAaTaTCTCCCCAaTaATTTATaTCTCCCr	R	B	C	False	Tbc1d22b (XM_006524488.1), Tbc1d22b (NM_198647.1), Q80VE5 (ENSMUST00000048677.8), A0A3Q4EHL1 (ENSMUST00000234778.1), nan (ENSMUST00000150388.2)
cg34719860_34771287		0.395261	13.9673	0.0038638	0.0208696	0.0409791	0.395261	0.380547	Down		0.962774	-0.05473103			17	23559942	CAACCATAATAAATATAACTCTTCAATCAACAATATAACCACACAAAAAC			mm10	AaCCATaaTaAaTaTaACTCTTCAaTCAaCAaTaTaaCCACACAaaaaCr	F	T	C	False	6330415G19Rik (NR_126485.1), 6330415G19Rik (NR_126484.1), Zfp213 (NM_001033496.3), nan (ENSMUST00000233076.1), E9QAW0 (ENSMUST00000095606.4)
cg35525509_86796207		0.45495	26.9851	0.00040437	0.00653252	0.0128271	0.45495	0.438015	Down		0.962775	-0.05472932			18	25590359	ATTTACATAACAAAAACACTCRACAAACAACAACAAATTACCAACTTATC			mm10	TTTaCATaACAAAAACACTCrACAAACAACAACAAATTaCCAaCTTaTCr	R	B	C	False	Celf4 (NM_001146293.1), Celf4 (NM_001174074.1), Celf4 (NM_001146292.1), Celf4 (NM_133195.3), Celf4 (NM_001146294.1), Celf4 (XM_017317802.1), Celf4 (XR_385968.2), Celf4 (XM_006525511.2), Celf4 (XM_006525510.2), Celf4 (XM_017317785.1), Celf4 (XR_001782323.1), Celf4 (XM_006525514.2), Celf4 (XR_001782330.1), Celf4 (XM_006525515.2), Celf4 (XM_011246805.1), Celf4 (XR_001782320.1), Celf4 (XM_006525512.2), Celf4 (XM_017317783.1), Celf4 (XM_017317786.1), Celf4 (XR_001782324.1), Celf4 (XM_006525516.2), Celf4 (XM_017317792.1), Celf4 (XM_017317784.1), Celf4 (XM_017317787.1), Celf4 (XR_001782325.1), Celf4 (XM_006525520.2), Celf4 (XM_006525517.2), Celf4 (XM_017317788.1), Celf4 (XR_001782326.1), Celf4 (XM_017317799.1), Celf4 (XM_006525508.2), Celf4 (XM_006525513.2), Celf4 (XM_017317797.1), Celf4 (XM_006525518.2), Celf4 (XM_017317782.1), Celf4 (XR_001782321.1), Celf4 (XM_017317793.1), Celf4 (XR_001782327.1), Celf4 (XM_017317798.1), Celf4 (XM_017317800.1), Celf4 (XM_017317791.1), Celf4 (XR_001782328.1), Celf4 (XM_017317795.1), Celf4 (XR_001782322.1), Celf4 (XM_017317794.1), Celf4 (XM_017317789.1), Celf4 (XM_017317790.1), Celf4 (XR_001782329.1), Celf4 (XM_017317796.1), Celf4 (XM_017317801.1), Q7TSY6 (ENSMUST00000115816.2), Q7TSY6 (ENSMUST00000025117.13), Q7TSY6 (ENSMUST00000223704.1), Q7TSY6 (ENSMUST00000225477.1), Q7TSY6 (ENSMUST00000224553.1), nan (ENSMUST00000225927.1)
cg44782005_68776275		0.658893	47.5969	4.19926e-05	0.00231716	0.00454993	0.658893	0.634369	Down		0.962779	-0.05472381			7	80980108	AAAAATAAATTCTACCRCAACATACAATTTTAATAAAAAACTCCTCTCCC			mm10	aaAATaAaTTCTaCCrCAACATaCAATTTTAaTaAaaaaCTCCTCTCCCr	R	B	C	False	Gm32178 (XR_001778188.1), Gm32178 (XR_882250.1), Gm32178 (XR_882254.1), Gm32178 (XR_882255.1), Gm32178 (XR_882253.1), Gm32178 (XR_882259.1), Gm32178 (XR_882252.2), nan (ENSMUST00000209023.1)
cg37462187_40682904		0.777286	21.5893	0.000913002	0.00980652	0.0192559	0.777286	0.748358	Down		0.962784	-0.05471641		Red	1	131907196	CTATAAATAATTCCTTTCCCACCAATATACACTATACCTACAAATTAACA	CTATAAATAATTCCTTTCCCACCAATATACACTATACCTACAAATTAACG	T	mm10	CTaTaAATaaTTCCTTTCCCACCAATATaCACTaTaCCTaCAaaTTaaCr	F	T	C	False	nan (ENSMUST00000187256.1)
cg29612610_32689255		0.637493	15.8736	0.00258353	0.016787	0.0329626	0.637493	0.613768	Down		0.962784	-0.05471561			11	60231977	AAAAATCCTATAAAATCCAAAAATACCCTAAAAAAATTATATCCCTCACC			mm10	AAaaTCCTaTaAAATCCAaaAaTaCCCTaAAAaAATTATaTCCCTCACCr	F	T	C	False	Tom1l2 (XM_011248908.2), Tom1l2 (NM_153080.2), Tom1l2 (NM_001039092.3), Tom1l2 (XM_011248907.2), Tom1l2 (XM_006532861.3), Tom1l2 (XM_011248906.2), Q5SRX1 (ENSMUST00000095254.11), nan (ENSMUST00000153920.1), Q5SXA5 (ENSMUST00000093046.12), Q5SXA4 (ENSMUST00000093048.12), Q5SRX1 (ENSMUST00000102683.10), F6ZDJ1 (ENSMUST00000133420.7), F6RBX1 (ENSMUST00000143124.7)		nan (ENSMUST00000151284.1)
cg42880145_46685496		0.628171	17.4862	0.00188277	0.0142079	0.0278983	0.628171	0.604797	Down		0.962791	-0.05470575			5	134680232	AAAACAAAAACCCACAAAACTAAAAAATTCTAACCCTACRTATCAACCCC			mm10	aAACAAAAaCCCACAAaaCTaaAAaATTCTAaCCCTACrTaTCAaCCCCr	F	T	C	False	Limk1 (NM_010717.3), Limk1 (XM_006504396.3), P53668 (ENSMUST00000015137.9), nan (ENSMUST00000132027.1)
cg45268201_77623209		0.503963	20.4962	0.00109598	0.0107887	0.0211844	0.503963	0.485217	Down		0.962803	-0.05468784			7	141010784	CCTAACATCCTACCCTAAAATAATTTAATCCRCAAACTTTTTAAATCCCC			mm10	CTaACATCCTaCCCTaaAaTAATTTaATCCrCAaaCTTTTTAaATCCCCr	R	B	C	False		Ifitm3 (NM_025378.2), Q9CQW9 (ENSMUST00000026565.6)
cg28261328_2710544		0.628479	52.3682	2.80244e-05	0.00198049	0.00388884	0.628479	0.605111	Down		0.962818	-0.05466475			10	22195571	RCTAATACACTTATACAAAAATTCCTATACCRAAATCAAAAACAACAATC			mm10	CTAaTaCACTTaTaCAAAAaTTCCTATaCCrAaATCAaAaaCAACAATCr	R	B	C	True	Gm26740 (XR_001779733.1), Gm26740 (XR_380174.2), B1B212 (ENSMUST00000105522.8), Q9CZQ6 (ENSMUST00000178026.1), nan (ENSMUST00000180456.1)
cg34889133_64746461		0.159977	22.4184	0.000798352	0.00916524	0.0179967	0.159977	0.154031	Down		0.962834	-0.05464046			17	36083461	CAAACTTTCACACATTCCAACRATTATCTAACTATAACATAAAATTAAAC			mm10	AaaCTTTCACACATTCCAaCraTTaTCTaaCTaTaACATaaaaTTaaACr	R	B	C	False	H2-Bl (NM_008199.2), nan (ENSMUST00000173080.9), V9GWS8 (ENSMUST00000183560.7), V9GXI3 (ENSMUST00000183999.7), V9GXR0 (ENSMUST00000184502.7), V9GXI4 (ENSMUST00000185087.7), V9GXY0 (ENSMUST00000185167.7), nan (ENSMUST00000194244.5), nan (ENSMUST00000195833.5), nan (ENSMUST00000195838.5), nan (ENSMUST00000192532.1)		nan (ENSMUST00000184850.7)
cg47585684_44679553		0.741707	19.4909	0.00130453	0.0117316	0.0230359	0.741707	0.714142	Down		0.962836	-0.0546374			X	42520893	ATATCATTACCTCTCACCTAATTAACTAACTCCAACTCTCTCCTTATTAC			mm10	TaTCATTACCTCTCACCTaATTaaCTaaCTCCAaCTCTCTCCTTaTTaCr	F	T	C	False	Sh2d1a (NM_001313689.1), Sh2d1a (NR_132588.1), Sh2d1a (NM_011364.4), Sh2d1a (NM_001313688.1), Sh2d1a (XM_017318440.1), Sh2d1a (NM_001313691.1), nan (ENSMUST00000129855.7), Q544F1 (ENSMUST00000189753.6), Q544F1 (ENSMUST00000005839.10), O88890 (ENSMUST00000115070.7), S4R2F6 (ENSMUST00000153948.1), nan (ENSMUST00000128393.1)
cg30143840_34702505		0.420087	19.7659	0.00124307	0.0114439	0.0224711	0.420087	0.40448	Down		0.962849	-0.05461888			11	109317080	AACTTTACTATTAAAACTCCCTCTACTAAAAAACTCTATATCATCTTTCC			mm10	ACTTTaCTaTTaAaaCTCCCTCTaCTaaAAaaCTCTaTaTCATCTTTCCr	F	T	C	False
cg29555474_56623334		0.802895	13.8781	0.00394053	0.0210931	0.041418	0.802895	0.773069	Down		0.962852	-0.05461436			11	54353291	CCCACATAATCTCTCRAAAACAACAAAACTTCTATTTCRACCTTATAATC			mm10	CCACATaATCTCTCraaaACAaCAAaaCTTCTATTTCraCCTTATaATCr	R	B	C	False	Acsl6 (NM_001033598.1), Acsl6 (NM_001033597.1), Acsl6 (NM_144823.4), Acsl6 (XM_006532845.2), Acsl6 (XM_006532843.1), Acsl6 (XM_006532844.1), Acsl6 (NM_001033599.1), Acsl6 (XM_017314444.1), Q91WC3 (ENSMUST00000093106.11), Q5F2C5 (ENSMUST00000000145.11), Q8R1X1 (ENSMUST00000108904.9), Q91WC3 (ENSMUST00000108905.9), Q91WC3 (ENSMUST00000072178.10), Q5ICG5 (ENSMUST00000101211.8), Q5ICG5 (ENSMUST00000101213.8), Q91WC3 (ENSMUST00000094194.9), nan (ENSMUST00000127731.1), nan (ENSMUST00000124047.7), nan (ENSMUST00000127107.1), F6WYN6 (ENSMUST00000139484.1)
cg38652048_26752375		0.445987	13.2518	0.00453447	0.0227818	0.0447338	0.445987	0.429425	Down		0.962863	-0.05459728			2	87962205	AAAATAAAAAACACAAATAAAAAATACTTTACRCCTCCCCTCTACAAAAC			mm10	AaaTaaaAaaCACAaaTaaAAAATaCTTTaCrCCTCCCCTCTACAaAaCr	F	T	C	False	Olfr1157 (XM_017318544.1), Olfr1157 (NM_146849.2), A2AVC4 (ENSMUST00000099841.3)
cg29901999_69617553		0.468741	15.7391	0.00265512	0.0170442	0.0334675	0.468741	0.451335	Down		0.962865	-0.05459406			11	88288935	CTTTCAACCATACCATTTATCATAATTTAACACTACTAAAAAATATCCAC			mm10	TTTCAaCCATaCCATTTaTCATAATTTaACACTaCTAAaaAaTaTCCACr	R	B	C	False
cg44755258_57752154		0.883904	25.8205	0.00047682	0.00708324	0.0139085	0.883904	0.851083	Down		0.962868	-0.05459021			7	78918891	AAACCCTCTATACTCAACCCTAAAACATATTAAAAACTACTAAACTTCTC			mm10	aaCCCTCTaTACTCAaCCCTAaaaCATaTTaaaAACTaCTaAACTTCTCr	R	B	C	False	Isg20 (NM_001291221.1), Isg20 (NM_001291220.1), Isg20 (NM_020583.5), Isg20 (XM_006541026.2), Isg20 (XM_006541028.3), Isg20 (NM_001113527.1), Q9JL16 (ENSMUST00000118867.7), Q9JL16 (ENSMUST00000121645.7), Q9JL16 (ENSMUST00000038142.14), Q9JL16 (ENSMUST00000120331.3), A0A0U1RP59 (ENSMUST00000205981.1)
cg34991653_92787334		0.294223	19.6162	0.00127608	0.0115929	0.0227635	0.294223	0.283298	Down		0.962871	-0.05458628			17	48168876	CCTTCTACAACCACTATATAAACTCTATAAAAAAATACACAACTATAACC			mm10	CTTCTaCAaCCACTaTaTAAACTCTATaaaAaAaTaCACAACTATaaCCr	F	T	C	True
cg40796550_71666520		0.218824	43.392	6.17625e-05	0.00274287	0.00538584	0.218824	0.2107	Down		0.962872	-0.05458405			4	41808116	ACRAAATAATATTAAATCTAACATAAACTACCTCAAAAACTCCTCCACAC			mm10	CrAAATAATaTTaaaTCTaaCATaAaCTaCCTCAaaaACTCCTCCACACr	R	T	C	True			nan (ENSMUST00000120436.1)
cg46371137_2659234		0.83252	16.6699	0.0022042	0.0154565	0.0303501	0.83252	0.801612	Down		0.962874	-0.05458115			8	127148012	CCAATCCTATTAAAATCATAACCTATAACTTAATACAAAACATTCTTTCC			mm10	CAATCCTaTTaaAATCATAaCCTATAACTTaaTaCAAAaCATTCTTTCCr	F	T	C	True	Pard3 (XM_006531526.2), Pard3 (XM_006531527.2), Pard3 (XM_006531524.2), Pard3 (XM_006531521.2), Pard3 (XM_006531523.2), Pard3 (XM_006531520.2), Pard3 (XM_006531528.2), Pard3 (XM_006531531.2), Pard3 (XM_006531530.2), Pard3 (XM_006531529.2), Pard3 (XM_006531532.2), Pard3 (XM_006531533.2), Pard3 (NM_001122850.1), Pard3 (NM_033620.2), Pard3 (NM_001309392.1), Pard3 (NM_001309391.1), G3XA13 (ENSMUST00000162309.7), A0A0R4J1Y4 (ENSMUST00000079777.11), A5D6P2 (ENSMUST00000160272.7), E9PYJ2 (ENSMUST00000162907.7), nan (ENSMUST00000160593.7), E0CXL4 (ENSMUST00000162536.7), E0CXD3 (ENSMUST00000159141.7), E0CYB6 (ENSMUST00000159818.1), B7ZNY3 (ENSMUST00000026921.12), F6S7Z1 (ENSMUST00000162665.7), F6TSJ9 (ENSMUST00000160581.7), E0CXR8 (ENSMUST00000161355.7), E0CZE2 (ENSMUST00000162602.7), E0CZ83 (ENSMUST00000162531.7), E0CY24 (ENSMUST00000160766.7), E0CX45 (ENSMUST00000159537.7), F6UGU7 (ENSMUST00000161277.7)
cg38425988_81795497		0.7196	12.8236	0.00500328	0.0240425	0.0472093	0.7196	0.692887	Down		0.962879	-0.05457402			2	59220586	CTTCTAATATTAACATACAACTTCAAACTTATCTCTACAAAATCCAATAC			mm10	TTCTAaTaTTaACATACAACTTCAaACTTATCTCTACAaAaTCCAaTaCr	F	T	C	False	Pkp4 (NM_175464.2), Pkp4 (NM_026361.2), Pkp4 (XM_006499175.3), Pkp4 (XM_006499176.2), Pkp4 (XM_017317546.1), Pkp4 (XM_017317524.1), Pkp4 (XM_017317552.1), Pkp4 (XM_017317543.1), Pkp4 (XM_017317549.1), Pkp4 (XM_006499172.2), Pkp4 (XM_017317554.1), Pkp4 (XM_006499173.2), Pkp4 (XM_006499179.2), Pkp4 (XM_017317544.1), Pkp4 (XM_006499180.2), Pkp4 (XM_017317519.1), Pkp4 (XM_017317541.1), Pkp4 (XM_006499177.3), Pkp4 (XM_006499171.3), Pkp4 (XM_017317535.1), Pkp4 (XM_017317547.1), Q68FH0 (ENSMUST00000168631.7), Q68FH0 (ENSMUST00000102754.10), V9GXG7 (ENSMUST00000183359.7), A2AS44 (ENSMUST00000123908.7), A2AS45 (ENSMUST00000037903.14), nan (ENSMUST00000183625.7), V9GWY7 (ENSMUST00000184332.7), V9GWY7 (ENSMUST00000184705.7)
cg37198898_47603240		0.745715	33.4991	0.000175845	0.0043656	0.0085722	0.745715	0.71804	Down		0.962888	-0.05456017			1	88645445	ATACACAACCCCTCTCCTTTACTAATCTTTTTTTCAATCAACAATTACTC			mm10	TaCACAaCCCCTCTCCTTTaCTaaTCTTTTTTTCAaTCAaCAaTTaCTCr	R	B	C	False
cg29447702_48681953		0.30617	12.5493	0.00533454	0.0249165	0.0489254	0.30617	0.294814	Down		0.962908	-0.05453064		Grn	11	42000262	AAAACATTAAAAACTCAATCTACTCTCCTATATTTTCACAAAAAATAACA	AAAACATTAAAAACTCAATCTACTCTCCTATATTTTCACAAAAAATAACG	G	mm10	aaAaCATTaaAAaCTCAaTCTACTCTCCTaTATTTTCACAaAAAATaACr	R	B	C	False	Gabrg2 (NM_008073.3), Gabrg2 (NM_177408.6), Gabrg2 (XM_006532200.2), Gabrg2 (XM_006532199.1), P22723 (ENSMUST00000070725.10), P22723 (ENSMUST00000070735.9), Q8C7N0 (ENSMUST00000109290.1)
cg30559717_90808135		0.847572	30.0755	0.000267692	0.00531689	0.0104401	0.847572	0.816136	Down		0.96291	-0.05452772			12	37880121	AAAAACAAAACTTCCCAACTATTTAACTACTAACTAAATTATAATCAAAC			mm10	aAaACAaaaCTTCCCAaCTaTTTAACTaCTaaCTaAaTTATaATCAaaCr	F	T	C	False	A0A1Y7VLG5 (ENSMUST00000222337.1)	Dgkb (XM_006515071.2), Dgkb (XM_006515068.2), Dgkb (XM_017315019.1), Q3TSN3 (ENSMUST00000221176.1)	Dgkb (XM_006515072.3), Dgkb (XM_006515067.2), Dgkb (XM_006515070.2), Dgkb (NM_178681.4), Dgkb (XM_006515069.2), Q6NS52 (ENSMUST00000220990.1), nan (ENSMUST00000221540.1), Q6NS52 (ENSMUST00000040500.8), nan (ENSMUST00000221098.1)
cg44505212_66806338		0.635056	30.2722	0.00026105	0.00524841	0.0103057	0.635056	0.611507	Down		0.962919	-0.05451405			7	44586570	CCCCRTAATACACAATATCCTATATTATCATCTTACAAATTCTTCAAAAC			mm10	CCCrTaATACACAaTATCCTaTaTTaTCATCTTaCAaATTCTTCAaAaCr	F	T	C	False	Napsa (NM_008437.1), Gm15396 (XR_391416.3), Q3U7H1 (ENSMUST00000002274.9), nan (ENSMUST00000209101.1), nan (ENSMUST00000207302.1)		LOC108167420 (XR_001778110.1)
cg36448671_93670496		0.691891	22.7348	0.00075922	0.00892987	0.0175345	0.691891	0.666242	Down		0.96293	-0.05449769			19	45565600	CCTAAATCACAAAACTAATCACCAACTCTAAAAAATCAATTACTACTACC			mm10	CTaaaTCACAaAaCTaaTCACCAaCTCTaaaAAaTCAaTTACTaCTaCCr	F	T	C	False	Dpcd (XM_006527006.2), Dpcd (XM_011247238.2), Dpcd (NM_172639.2), Q8BPA8 (ENSMUST00000047057.8), A0A494BAZ3 (ENSMUST00000235805.1)
cg39832574_97766565		0.74336	13.3174	0.0044675	0.0225887	0.0443547	0.74336	0.715811	Down		0.96294	-0.05448148			3	64414901	AAAAACTACRACAAACTTCTAAAATATCTCCATCCAACATACTACAAACC			mm10	aaAaCTaCrACAaaCTTCTaAaATaTCTCCATCCAaCATACTaCAaaCCr	F	T	C	True	Vmn2r4 (XM_006501855.1), nan (ENSMUST00000233020.1), K7N784 (ENSMUST00000175724.8), A0A3B2WB57 (ENSMUST00000233824.1)
cg32883901_70762166		0.757431	12.479	0.00542361	0.0251484	0.0493808	0.757431	0.729367	Down		0.962949	-0.05446886		Grn	14	105722743	CATTTAAAAAACAATTAAAAACAAAAAACACATAATCTTAAAATTTCTCA	CATTTAAAAAACGATTAAAAACAAAAAACACGTAATCTTAAAATTTCTCG	G	mm10	CATTTaAAaAACrATTAAAAACAAAaAACACrTaATCTTaAAATTTCTCr	R	B	C	False	Gm35967 (XR_874934.2)
cg39705397_76784232		0.401862	17.2077	0.00198565	0.0146107	0.0286893	0.401862	0.386977	Down		0.962959	-0.05445323			3	45364101	TATTTATTCTATTTCTTTTCATCATATAACTTTATCATCCCAAACTATAC			mm10	aTTTATTCTaTTTCTTTTCATCATATAACTTTATCATCCCAaaCTaTaCr	F	T	C	False	2610316D01Rik (NR_045172.1), nan (ENSMUST00000181047.6), nan (ENSMUST00000195225.5), nan (ENSMUST00000191843.1)
cg34195191_61747411		0.525444	22.5478	0.00078206	0.00906748	0.0178047	0.525444	0.505983	Down		0.962962	-0.05444902			16	45542855	TAAATTCTTATATATAAAAACCCACTTACCTAAAATTCTCCTTTATTCCC			mm10	AaATTCTTATaTaTAAaAACCCACTTACCTAAAATTCTCCTTTaTTCCCr	F	T	C	False	Slc9c1 (NM_198106.4), Slc9c1 (XM_017316904.1), Slc9c1 (XM_017316905.1), Slc9c1 (XM_017316906.1), Q6UJY2 (ENSMUST00000159945.7), M0QW97 (ENSMUST00000162151.2), M0QWN6 (ENSMUST00000162774.6)
cg33656238_77614443		0.509404	23.779	0.000645443	0.00824786	0.0161953	0.509404	0.49054	Down		0.962968	-0.05444059			15	87941526	CAATATAAACCATATTTTATTACCCAACACAAAAAATTCCCACCCTCTCC			mm10	AaTATaAaCCATATTTTATTaCCCAaCACAaAAaaTTCCCACCCTCTCCr	F	T	C	False	Gm35599 (XR_875546.1)
cg47440896_10672260		0.851034	18.108	0.00167529	0.0133982	0.0263084	0.851034	0.819526	Down		0.962977	-0.0544263			X	9193139	TATCCTTCTAAATATTCAACAACCAAATCTTAAAAACCTATACCAATAAC			mm10	aTCCTTCTaaaTaTTCAACAACCAAATCTTaaAAaCCTATACCAATAACr	R	B	C	False	Gm33602 (XR_878051.2)
cg39130458_38696941		0.238272	17.3123	0.00194622	0.0144669	0.028407	0.238272	0.229451	Down		0.962981	-0.05442013			2	153492291	CCACACRAAACACAAACATACCTACCCTCTAAAAACATTCATAAATAACC			mm10	CACACrAAaCACAAACATaCCTaCCCTCTaaAaACATTCATAAATaACCr	R	B	C	False	Nol4l (XR_001783139.1), Nol4l (XM_006499779.2), Nol4l (NM_001134300.2), Nol4l (XM_006499780.3), Nol4l (XM_006499781.3), Q3UH85 (ENSMUST00000035346.13), nan (ENSMUST00000129385.7)		4930404H24Rik (XR_001783517.1), 4930404H24Rik (XR_866870.1), Nol4l (XM_011239629.1), A2APL1 (ENSMUST00000109783.1)
cg31535675_36766383		0.204927	28.9314	0.000310622	0.00573476	0.0112607	0.204927	0.197341	Down		0.962983	-0.05441737			13	46160525	CTAAACAACAAAATAACATTCCTTAACTAACTCAAACCACCTAAAACCTC			mm10	TaAaCAACAAAATAACATTCCTTaACTAaCTCAAACCACCTaaAACCTCr	F	T	C	False
cg46001145_48741546		0.453006	14.5141	0.00343071	0.0195529	0.0383937	0.453006	0.436238	Down		0.962985	-0.0544149			8	91977482	TTTTTTTTCTTTCCAAAATCAAACTAACAAATACTAACTACACAAAAAAC			mm10	TTTTTTTCTTTCCAaAaTCAaaCTaACAAATACTaACTACACAaaAaACr	R	B	C	False	Gm36670 (XR_879093.1), nan (ENSMUST00000210400.1), nan (ENSMUST00000210361.1)
cg37166871_94654331		0.166759	29.7309	0.000279827	0.00544353	0.0106888	0.166759	0.160587	Down		0.962988	-0.05441077			1	84964716	ATTAGGTTATTAGAAATGTTTATTTGGGTTTAGAGTTAAAAGTATTAGTT			mm10	TtAGGttATtAGAAATGtTtATtTGGGTTTAGAGTTAAAAGtAtTAGtTy	R	B	O	True	Gm15433 (XM_003084455.5), A530040E14Rik (XR_001778792.1), A530040E14Rik (XR_001778792.1), Gm38510 (XM_011238726.1), Gm38510 (XM_011238728.1), LOC102638435 (XM_017313632.1), Gm7609 (XM_006496524.3), Gm7609 (XM_006496521.3), Gm7609 (XM_006496523.3), Gm7609 (XM_006496522.3), Gm7609 (XM_006496525.3), LOC101055758 (XM_017313618.1), LOC101055758 (XM_017313618.1), Gm2666 (XM_001474231.4), LOC101055758 (XM_006529979.2), LOC101055758 (XM_011248115.1), LOC101055758 (XM_006529978.3), LOC101055758 (XM_011248117.1), LOC101055758 (XM_011248118.1), LOC101055758 (XM_011248116.1), nan (ENSMUST00000159114.1), nan (ENSMUST00000159114.1), E0CY74 (ENSMUST00000161267.7), E0CY74 (ENSMUST00000161267.7), E0CXL1 (ENSMUST00000162421.1), E0CXL1 (ENSMUST00000162421.1), nan (ENSMUST00000166777.3)
cg43986435_66800223		0.713307	17.4751	0.00188673	0.0142196	0.0279212	0.713307	0.686908	Down		0.96299	-0.05440682			6	126885371	CATATCAATAACCATATTATAAAAATATCCCAAAATCACCTCTAAAAATC			mm10	ATaTCAATaaCCATaTTATAaaaaTaTCCCAaAATCACCTCTaaaaATCr	R	B	C	False	Dyrk4 (XM_006505256.3), Dyrk4 (XM_006505253.1), Dyrk4 (XM_011241104.1), Dyrk4 (XM_011241105.1), Dyrk4 (XM_006505255.1), Dyrk4 (NM_207210.2), Dyrk4 (XM_011241107.1), Q8BI55 (ENSMUST00000078521.6), K3W4S9 (ENSMUST00000171945.7), nan (ENSMUST00000032495.9)
cg28845860_45736345		0.493157	14.4127	0.00350635	0.0198036	0.0388859	0.493157	0.474914	Down		0.963007	-0.05438134			10	92956762	ACRAAAAAACTCAAAACCATTCAACTCTTTTATCCTCTAAACCAATTAAC			mm10	CraaAaAaCTCAaaaCCATTCAaCTCTTTTATCCTCTaaACCAaTTaaCr	F	T	C	False	Cfap54 (XM_017314190.1), Cfap54 (XM_017314189.1), Cfap54 (XM_011243634.1), Cfap54 (XM_011243640.1), Cfap54 (XM_011243639.1), Cfap54 (XM_011243638.1), Cfap54 (XM_011243636.2), Cfap54 (XM_011243641.2), Q8C6S9 (ENSMUST00000168110.7), Q8C6S9 (ENSMUST00000212902.1)
cg43392067_44614458		0.366256	13.1709	0.00461886	0.0230225	0.0452065	0.366256	0.352709	Down		0.963013	-0.05437292			6	48834327	ATATCCCAACTAACTTCTACTACCTTATACCTTTCTATAACTACCTTCAC			mm10	TaTCCCAaCTaaCTTCTaCTACCTTaTaCCTTTCTaTaaCTaCCTTCACr	R	B	C	False	Tmem176b (NM_023056.4), Tmem176b (NM_001164209.2), Tmem176b (NM_001286651.1), Tmem176b (NR_104575.1), Tmem176b (NM_001286652.1), Tmem176b (NM_001164207.1), Tmem176b (NM_001164208.1), Tmem176b (XM_006506457.3), Tmem176b (XM_017321710.1), Tmem176b (XM_006506460.3), Tmem176b (XM_006506458.3), Tmem176b (XM_006506456.3), Tmem176b (XM_006506459.3), Tmem176b (XM_006506461.3), Q9R1Q6 (ENSMUST00000166247.7), Q9R1Q6 (ENSMUST00000164733.3), Q9R1Q6 (ENSMUST00000101429.10), Q9R1Q6 (ENSMUST00000203355.2), Q9R1Q6 (ENSMUST00000204073.2)
cg44865751_97743111		0.879663	27.3508	0.000384405	0.00636153	0.0124914	0.879663	0.847127	Down		0.963013	-0.05437264		Red	7	94746847	CAAATTTAATTACCCAAAAAATATCAAATTCCATCCTATAAAATAACTCA	CAAATTTAATTACCCAAAAAATATCAAATTCCATCCTATAAAATAACTCG	A	mm10	CAaaTTTaaTTACCCAAaAAaTATCAAaTTCCATCCTaTaaAaTaaCTCr	F	T	C	False	Gm32647 (XR_869797.1), Gm32647 (XR_869798.1)
cg46554500_94780859		0.805178	16.589	0.00223952	0.0155891	0.0306104	0.805178	0.775413	Down		0.963033	-0.05434277			9	29865709	AAAAAAATTAAACCATACTCTCTATACAAAAACTATAATCCCTAAAAACC			mm10	aAAAaaTTaaaCCATaCTCTCTaTACAaaAaCTATaaTCCCTaAaAaCCr	F	T	C	False	Ntm (XM_006510206.3), Ntm (XM_017313305.1), Ntm (XM_017313304.1), Ntm (NM_172290.3), Q8BG33 (ENSMUST00000075069.10), nan (ENSMUST00000124119.7), nan (ENSMUST00000152513.1), nan (ENSMUST00000146651.1)
cg45122160_95791317		0.31537	23.2256	0.000702972	0.00860394	0.0168945	0.31537	0.303712	Down		0.963035	-0.05433996			7	126704942	TACTAACRCRAATCAACTCTTCTTTTAATATCAAAACRCAAAAATATCCC			mm10	aCTaACrCrAATCAACTCTTCTTTTAATaTCAaAACrCAAAAATATCCCr	F	T	C	False	G3UX53 (ENSMUST00000173116.1)	Coro1a (XM_006507284.3), Coro1a (NM_009898.3), nan (ENSMUST00000126193.1), D3YW57 (ENSMUST00000131415.7), Q3U1N0 (ENSMUST00000032949.13)	Coro1a (NM_001301374.1), Coro1a (XM_006507285.3), Q3U1N0 (ENSMUST00000106364.7), D3YXM2 (ENSMUST00000135087.7)
cg32318231_69799554		0.559344	20.6421	0.00106917	0.0106447	0.0209016	0.559344	0.538681	Down		0.963059	-0.05430451			14	29735683	CATATCATAATTATAAAAAAACTATCCCTATTTCTCCTCTACTACAACAC			mm10	ATaTCATaaTTaTaAaAaAaCTaTCCCTaTTTCTCCTCTaCTaCAaCACr	R	B	C	False	nan (ENSMUST00000224310.1)		Gm41118 (XR_874482.2)
cg47738324_94603831		0.861012	71.9536	7.02432e-06	0.00113955	0.00223759	0.861012	0.829222	Down		0.963079	-0.05427453			X	73706135	TATTTTCAACTTCRATTTTCACCTATAAACTTTAATCCAATAACCTAATC			mm10	aTTTTCAaCTTCrATTTTCACCTATaaaCTTTaATCCAATaaCCTAaTCr	F	T	C	False	Bcap31 (NM_012060.5), Bcap31 (XM_006528048.2), Bcap31 (XM_011247600.2), Bcap31 (NM_001313698.1), Q61335 (ENSMUST00000002091.5)
cg46500588_97616507		0.162674	17.6888	0.00181195	0.0139403	0.027373	0.162674	0.156669	Down		0.963084	-0.05426576			9	21989591	ACCTATTATCRTATCCCCTACACCCATATATCTAAATAACAAATTAACCC			mm10	CCTaTTaTCrTaTCCCCTaCACCCATATaTCTaAaTaACAaATTaACCCr	F	T	C	False	Gm36414 (XR_379185.3)	Rgl3 (NM_023622.4), Rgl3 (XM_006510613.2), Rgl3 (XR_001779014.1), Rgl3 (XM_011242608.2), A0A1L1ST67 (ENSMUST00000215851.1), Q3UYI5 (ENSMUST00000214026.1), nan (ENSMUST00000214089.1), nan (ENSMUST00000214713.1), Q3UYI5 (ENSMUST00000045726.7)	Rgl3 (XM_011242607.2)
cg29052452_40665403		0.517996	18.7533	0.00148838	0.0125771	0.0246962	0.517996	0.498878	Down		0.963093	-0.05425361			10	118719446	AACATAAACACACAAACAAAATACACCRCACTAAAAAACTATAATATAAC			mm10	aCATAAACACACAaACAaaATaCACCrCACTAAaaaaCTATaaTATaACr	R	B	C	False	Gm33337 (XR_872082.2)	nan (ENSMUST00000219645.1)
cg37713516_99787427		0.390946	12.6649	0.00519177	0.0245504	0.0482066	0.390946	0.376518	Down		0.963093	-0.05425241			1	164804647	AACAAACCAATACTATAAAATATCCCAAAACCTCRACATACCCTTATACC			mm10	ACAAaCCAaTaCTaTaAAaTaTCCCAaAaCCTCrACATaCCCTTaTACCr	F	T	C	False	Dpt (NM_019759.2), Gm32569 (XR_373663.2), Q9QZZ6 (ENSMUST00000027861.5), nan (ENSMUST00000194659.1), nan (ENSMUST00000193955.1)
cg45834816_16804935		0.44418	19.0514	0.00141055	0.012223	0.0240008	0.44418	0.427793	Down		0.963106	-0.05423294			8	72303987	AAATCCAACCTATAATCCTACRATTTAAAATCCCAAATAACTTACAACAC			mm10	aATCCAaCCTaTaaTCCTaCraTTTaaaaTCCCAAaTaaCTTaCAaCACr	F	T	C	False
cg40798348_93729556		0.242785	20.5653	0.00108318	0.0107159	0.0210415	0.242785	0.233834	Down		0.963132	-0.054195			4	42034588	ATTGGGATYGTTTTTTATAAGATTAGTAGTTTGTATTYGGTAGGTTAGTT			mm10	tTGGGATyGTTTtttAtAAGAttAGtAGtTTGTATTyGGtAGGttAGtty	R	B	O	True	LOC108169009 (XR_001784557.1), Gm2163 (XR_001784559.1), Gm3883 (XR_001784306.1), nan (ENSMUST00000084677.3), nan (ENSMUST00000191759.1), nan (ENSMUST00000098119.3)
cg32071408_71635956		0.593016	15.4617	0.00281046	0.017582	0.0345237	0.593016	0.571154	Down		0.963133	-0.05419242			13	111520897	AAACRAACATAAAATCCTACTAATAAACCRACAAAACAATACCTAATTAC			mm10	aaCrAACATaaAaTCCTaCTaATaAaCCrACAAaACAaTaCCTaaTTACr	R	B	C	False	A0A2R8W6M1 (ENSMUST00000231096.1)
cg46256146_60743285		0.13994	15.0436	0.00306589	0.018436	0.0362005	0.13994	0.134782	Down		0.963142	-0.05417897			8	119359013	TAATAACTAAAATCAAAACRCACCAACAATACATAACCTACTTAAACACC			mm10	aATaaCTaaaATCAAAaCrCACCAACAaTaCATAaCCTaCTTAaACACCr	R	B	C	False
cg38799426_44618383		0.696045	16.1315	0.00245261	0.01633	0.0320652	0.696045	0.670392	Down		0.963144	-0.05417621		Red	2	110210313	CACCTTTCCCCAATTATTATTTAATAAAATTTATCATCCAAACTAAACCA	CACCTTTCCCCAATTATTATTTAATAAAATTTATCATCCAAACTAAACCG	A	mm10	CACCTTTCCCCAaTTATTATTTaATAaaATTTATCATCCAAACTaaaCCr	F	T	C	False	nan (ENSMUST00000130416.1)	nan (ENSMUST00000121000.1)
cg28618474_72740392		0.690612	42.6331	6.64344e-05	0.00283551	0.00556776	0.690612	0.665162	Down		0.963148	-0.05417036			10	70288218	TTTTATAAAACACATCACAAACAACCCCTTTATTATAAACCAAATCCACC			mm10	TTTATAAAACACATCACAAACAaCCCCTTTATTATAAaCCAaaTCCACCr	R	B	C	False		nan (ENSMUST00000064271.4)
cg37006019_53616472		0.623285	19.0809	0.00140311	0.0121863	0.0239288	0.623285	0.600319	Down		0.963153	-0.05416347			1	63252490	CTCTAACCAAAAAAACACCRCTAATAAAAACACRCTTCCTACTAATAACC			mm10	TCTAACCAAaAAaACACCrCTAaTaaaAaCACrCTTCCTaCTaATaaCCr	F	T	C	False	Zdbf2 (NM_001285937.1), Zdbf2 (NM_001285936.1), 1700039I01Rik (XR_001778941.1), 1700039I01Rik (XR_373460.2)
cg31270069_67789413		0.541545	13.043	0.00475617	0.0233935	0.045935	0.541545	0.521591	Down		0.963154	-0.05416179		Grn	13	12107025	CAATACCACTTACTAACTACTTAAAAAATCAACTAACACATACCAAAACA	CAATACCGCTTACTAACTACTTAAAAAATCAACTAACGCGTACCAAAACG	G	mm10	CAaTaCCrCTTACTaaCTaCTTaaaaAATCAACTaaCrCrTaCCAaAaCr	F	T	C	False		Ryr2 (XM_017315445.1), Ryr2 (XM_017315446.1), Ryr2 (XM_017315447.1), Ryr2 (XM_017315450.1), Ryr2 (XM_017315449.1), Ryr2 (XM_017315453.1), Ryr2 (XM_017315451.1), Ryr2 (XM_017315454.1), Ryr2 (XM_006516610.1), Ryr2 (XM_017315460.1), Ryr2 (XM_017315448.1), Ryr2 (XM_017315455.1), Ryr2 (XM_011244296.1), Ryr2 (XM_017315452.1), Ryr2 (XM_017315461.1), Ryr2 (XM_017315456.1), Ryr2 (XM_017315458.1), Ryr2 (XM_017315457.1), Ryr2 (XM_017315459.1), Ryr2 (NM_023868.2), E9Q401 (ENSMUST00000021750.14), F6U7V1 (ENSMUST00000170156.2), Q80ZZ5 (ENSMUST00000220597.1)	nan (ENSMUST00000221341.1)
cg41539185_91806398		0.565581	39.0247	9.54267e-05	0.00332111	0.00652127	0.565581	0.544745	Down		0.96316	-0.05415248		Grn	4	135474440	TATTAAATACAAATATCACTAACAAATAAATACCCACAATAACCAAACCA	TATTAAATACAAATATCACTAACAAATAAATACCCACGATAACCAAACCG	G	mm10	TaTTaaaTaCAAATaTCACTAaCAaaTAaaTaCCCACrATaaCCAAaCCr	F	T	C	False	Nipal3 (XM_006539229.2), Nipal3 (XM_006539230.3), Nipal3 (XM_006539231.1), Nipal3 (XM_017320417.1), Nipal3 (NM_028995.3), Nipal3 (XM_006539232.1), A2A987 (ENSMUST00000183807.7), A2A987 (ENSMUST00000105856.8), Q8BGN5 (ENSMUST00000102549.9), F6V4P1 (ENSMUST00000140982.1)
cg33722105_52667496		0.535996	16.0715	0.00248233	0.0164305	0.0322627	0.535996	0.516254	Down		0.963167	-0.05414283			15	94342696	TAACCACTAACACAATTATCRTAAACTTCAACTACTAAAACACATTTCCC			mm10	AaCCACTaACACAaTTaTCrTaaACTTCAaCTACTAAAACACATTTCCCr	F	T	C	False	Adamts20 (XR_001781517.1), Adamts20 (XM_017316581.1), Adamts20 (XM_011245594.2), Adamts20 (XM_006520863.3), Adamts20 (NM_177431.4), Adamts20 (NM_001164785.1), Adamts20 (XR_001781518.1), P59511 (ENSMUST00000035342.10), P59511 (ENSMUST00000155907.1)
cg36355611_51656576		0.644149	13.9755	0.0038568	0.0208553	0.040951	0.644149	0.620429	Down		0.963177	-0.0541276			19	37055102	AAAATACTTCCTACAACAACTACTACCTTAAAACTAACATACTAAAAAAC			mm10	AaaTaCTTCCTACAaCAaCTACTaCCTTAaAACTaACATACTAAAAAACr	R	B	C	False	Cpeb3 (XM_011247207.1), Cpeb3 (XM_011247209.1), Cpeb3 (XM_011247208.1), Cpeb3 (NM_001290826.1), Cpeb3 (NM_001290829.1), Cpeb3 (NM_198300.3), Cpeb3 (NM_001290828.1), Cpeb3 (NM_001290827.1), Cpeb3 (XM_006526834.2), Cpeb3 (XM_006526829.3), Cpeb3 (XM_006526832.3), Cpeb3 (XM_006526831.3), Cpeb3 (XM_006526833.3), Cpeb3 (XM_006526839.3), Cpeb3 (XM_006526830.3), Cpeb3 (XM_011247210.2), A0A0R4J102 (ENSMUST00000079754.10), F6T0J8 (ENSMUST00000124158.7), A0A0R4J102 (ENSMUST00000154376.7), D3Z5R9 (ENSMUST00000136286.7), Q7TN99 (ENSMUST00000126188.7), A0A0R4J102 (ENSMUST00000132580.7), D3Z1R6 (ENSMUST00000123727.7), Q7TN99 (ENSMUST00000126781.1)
cg41353367_76808145		0.678645	31.0625	0.000236276	0.00499634	0.0098107	0.678645	0.653659	Down		0.963182	-0.05412033			4	119638934	CATAACCCRAAAATAAAATACAAAACTCCTTTTAACCCCTACTTCTAAAC			mm10	ATaACCCrAAaATaaaATaCAaaACTCCTTTTAACCCCTaCTTCTaAACr	R	B	C	False	Guca2a (NM_008190.1), P33680 (ENSMUST00000024015.2)
cg45769223_24674586		0.665006	27.1754	0.000393831	0.00645192	0.0126688	0.665006	0.640525	Down		0.963187	-0.05411264		Red	8	64621869	TCACTACCTCAATTTCCTCAATAAAAAAAATACTCTCACTTATAAAATCA	TCACTACCTCAATTTCCTCAATAAAAAAAATACTCTCACTTATAAAATCG	A	mm10	TCACTaCCTCAaTTTCCTCAaTaaAaAAaATaCTCTCACTTATAAAATCr	R	B	C	False	Cpe (NM_013494.4), Q543R4 (ENSMUST00000048967.8), nan (ENSMUST00000211312.1)		nan (ENSMUST00000210680.1)
cg45474005_70663246		0.407834	14.9792	0.00310763	0.0185469	0.0364183	0.407834	0.392823	Down		0.963192	-0.05410518			8	23411381	TTAAAAAATATTAACCTAAATCTAATTCTAATAAACCRATCCTTCTAACC			mm10	TAAaaaaTaTTaACCTaaaTCTAaTTCTAaTAAACCrATCCTTCTaaCCr	R	B	C	False	Sfrp1 (XM_011242128.1)	Sfrp1 (XM_011242128.1), Sfrp1 (NM_013834.3), Q8C4U3 (ENSMUST00000033952.7)
cg31632086_63616392		0.743596	17.134	0.00201401	0.0147181	0.0289001	0.743596	0.716236	Down		0.963205	-0.0540845			13	55114462	ATAACTTACTCAAAATTTCCTATCTAATACRTTAAAAAACCTTACCCACC			mm10	TaACTTaCTCAAaaTTTCCTATCTAATACrTTAAaaAaCCTTaCCCACCr	F	T	C	False	Zfp346 (XM_006517260.3), Zfp346 (XM_006517259.3), Zfp346 (NM_012017.2), nan (ENSMUST00000161018.7), E0CY94 (ENSMUST00000161315.7), Q9R0B7 (ENSMUST00000021937.11), E9Q7N8 (ENSMUST00000159278.7), E0CYH6 (ENSMUST00000161551.7), E9PYN2 (ENSMUST00000159147.7), E0CZ32 (ENSMUST00000162476.7), E0CYN4 (ENSMUST00000160660.7), E0CZ32 (ENSMUST00000162428.7), F7CTY2 (ENSMUST00000161077.1)
cg44057125_8723303		0.683709	13.6905	0.00410803	0.0215801	0.0423742	0.683709	0.658552	Down		0.963206	-0.05408436			6	136173395	ACRAAAACATCAAAAATCCTAATCTTAATTTAAATCTCACACCCAAAAAC			mm10	CraaaACATCAAAaaTCCTaaTCTTaATTTaaaTCTCACACCCAaaAACr	R	B	C	False	Grin2b (NM_008171.3), Grin2b (XM_017321396.1), Grin2b (XM_011241221.2), Grin2b (XM_011241220.2), Grin2b (XM_006505575.3), Gm26653 (XR_378074.3), Gm26653 (XR_869508.2), G3X9V4 (ENSMUST00000111905.7), A0A0G2JEA7 (ENSMUST00000152012.7), Q8CG69 (ENSMUST00000125905.1), Q8CG69 (ENSMUST00000143943.7), nan (ENSMUST00000181537.1)	nan (ENSMUST00000198283.1)	Grin2b (XM_006505573.3), Grin2b (XM_006505574.3), G3X9V4 (ENSMUST00000053880.12)
cg36711089_4765256		0.755204	22.1179	0.00083779	0.00940218	0.0184619	0.755204	0.727423	Down		0.963214	-0.05407238			1	21458866	ACACACACCCACTAAACACATTTACTATTAACATACTACAACTAAAAACC			mm10	CACACACCCACTAAACACATTTaCTaTTaaCATaCTaCAaCTaaaaACCr	F	T	C	False	Kcnq5 (XM_011238368.1), Kcnq5 (NM_001310477.1), Kcnq5 (NM_001160139.1), Kcnq5 (NM_023872.3), Q9JK45 (ENSMUST00000029667.12), E9Q9F1 (ENSMUST00000115300.7), G3UYP4 (ENSMUST00000173058.7), G3UYG5 (ENSMUST00000173404.1), G3UZ84 (ENSMUST00000174183.7)
cg41870882_12716171		0.62958	29.3291	0.000294821	0.00559223	0.0109808	0.62958	0.606433	Down		0.963233	-0.05404275			5	14514828	CRAACCTTTTAACATAACATCATCTAATACCTTTAAATCRATATCTAAAC			mm10	raaCCTTTTAaCATaaCATCATCTaaTaCCTTTAAaTCraTaTCTAaaCr	F	T	C	False		Pclo (XM_006503586.3), Pclo (XM_006503583.3), Pclo (XM_006503584.3), Pclo (XM_006503582.3), Pclo (NM_001110796.2), Pclo (NM_011995.4), Q9QYX7 (ENSMUST00000182407.7), Q9QYX7 (ENSMUST00000030691.16), nan (ENSMUST00000182426.2)
cg29153216_80652125		0.700518	15.6863	0.00268387	0.0171419	0.0336595	0.700518	0.674762	Down		0.963234	-0.05404195			10	127763840	AAAATATCCRAAATCTTAAAACAAACCRAACATCTCATTCAATCCAATAC			mm10	aaATaTCCrAaaTCTTaAaaCAaACCrAaCATCTCATTCAaTCCAaTACr	F	T	C	False	Rdh1 (XM_006513030.3), Rdh1 (NM_080436.3), Q8CGV4 (ENSMUST00000073639.5), E9Q9P8 (ENSMUST00000128247.1)
cg46873115_96685112		0.680314	19.461	0.00131142	0.0117614	0.0230944	0.680314	0.655302	Down		0.963234	-0.05404162			9	64683239	ATCAAAACACACTAAAAACATTTCAAAACTATAACTAACAATATAAAACC			mm10	TCAaaaCACACTAAaAACATTTCAAaaCTaTAaCTaACAATaTAaaaCCr	F	T	C	False	Megf11 (XM_006510991.3), Megf11 (NM_172522.4), Megf11 (NM_001134399.1), Megf11 (XM_006510989.1), Megf11 (XM_017313269.1), Megf11 (XM_006510986.2), Megf11 (XM_017313268.1), Megf11 (XM_006510992.3), Megf11 (XM_006510988.3), Megf11 (XM_006510985.3), Megf11 (XM_006510987.3), Megf11 (XM_006510984.3), Gm36311 (XR_870862.1), Q80T91 (ENSMUST00000093829.8), Q80T91 (ENSMUST00000118485.7), E9Q918 (ENSMUST00000164113.7), Q80T91 (ENSMUST00000068967.10), nan (ENSMUST00000144383.1), F6UPK0 (ENSMUST00000124881.1)
cg40896708_41729432		0.578222	24.3979	0.000587676	0.00783759	0.0153897	0.578222	0.556968	Down		0.963242	-0.05403048			4	53600613	CACCTACTTAATAAATAAACTTCTAAATCAACTATCCTCTTCCACTAAAC			mm10	ACCTaCTTAATAAaTaAaCTTCTAAATCAACTaTCCTCTTCCACTaaACr	F	T	C	False	Slc44a1 (NM_133891.3), Gm33729 (XR_001784299.1), Gm33729 (XR_881285.2), Q6X893 (ENSMUST00000102911.9), A2AMH8 (ENSMUST00000107645.1), nan (ENSMUST00000133582.1)
cg28132675_74725216		0.412256	17.3963	0.00191527	0.0143478	0.0281731	0.412256	0.397105	Down		0.963248	-0.05402043			10	5923273	CTAATACTTAACATACAATAAACATCTAAACTCCTTCACCACCAAACTAC			mm10	TAaTACTTaaCATaCAATAAaCATCTAaaCTCCTTCACCACCAAaCTaCr	F	T	C	False			Rgs17 (XM_006512457.3), Rgs17 (NM_001161822.1), Rgs17 (NM_019958.4), Q9QZB0 (ENSMUST00000117676.7), F8WH97 (ENSMUST00000019909.7), Q9QZB0 (ENSMUST00000131996.7), G5E8E0 (ENSMUST00000064225.13)
cg35655020_40664291		0.840822	16.7363	0.00217567	0.0153452	0.0301315	0.840822	0.809948	Down		0.96328	-0.05397236		Red	18	42535898	CTCTATAACAATATCTAACTACCATAATATACTAAAAACAAAAATACACA	CTCTATAACAATATCTAACTACCATAATATACTAAAAACAAAAATACACG	A	mm10	CTCTATaACAATaTCTAACTACCATaATATACTAAAAACAaAAATACACr	F	T	C	False	Tcerg1 (XR_386004.3), Tcerg1 (XR_001782384.1), Tcerg1 (XR_001782385.1), Tcerg1 (XR_001782383.1), Tcerg1 (XR_001782386.1), Tcerg1 (XM_006526110.2), Tcerg1 (XM_006526113.2), Tcerg1 (XM_006526112.3), Tcerg1 (XM_006526111.3), Tcerg1 (XM_006526115.3), Tcerg1 (NM_001289526.1), Tcerg1 (NM_001039474.1), Tcerg1 (NR_110344.1), Q8CGF7 (ENSMUST00000237602.1), A0A494B9W7 (ENSMUST00000236088.1), Q8CGF7 (ENSMUST00000025375.14), Q8CGF7 (ENSMUST00000173642.1), A0A494B9N0 (ENSMUST00000237390.1)		A0A494BA28 (ENSMUST00000236418.1), nan (ENSMUST00000236446.1)
cg45690944_61764357		0.733962	15.0304	0.0030744	0.0184616	0.0362508	0.733962	0.707016	Down		0.963287	-0.05396253			8	49682609	TCTACTCTTCTTTCATTTACAAAAATAACCTCATAAAAATCTCTCTCCAC			mm10	CTACTCTTCTTTCATTTaCAAAaATAACCTCATaaaAATCTCTCTCCACr	R	B	C	False
cg42661087_67718210		0.564369	36.4264	0.000126023	0.00373681	0.00733752	0.564369	0.543653	Down		0.963293	-0.05395288			5	116289005	ACCCCACCATAAAACTCRACCTTAAAACTTAAAACTACCAAATAAAACAC			mm10	CCCCACCATaaaaCTCraCCTTaaaaCTTAAAACTaCCAAaTAaaaCACr	R	B	C	False		Ccdc60 (NM_177759.3), Ccdc60 (XM_006530340.3), Ccdc60 (XM_017320899.1), Ccdc60 (XM_017320898.1), Ccdc60 (XM_006530343.3), A0A0R4J120 (ENSMUST00000086483.3), Q8C4J0 (ENSMUST00000050178.12)
cg47913735_35787827		0.851573	19.6064	0.00127828	0.0116033	0.022784	0.851573	0.820332	Down		0.963314	-0.05392254			X	107397917	RTACCATTAACAAATACTAAAAAATTAAACACTTCCCCAATAAATTTATC			mm10	TaCCATTaACAAATaCTaaAAaATTAaACACTTCCCCAATaAATTTATCr	R	B	C	False	Itm2a (NM_008409.2), Q61500 (ENSMUST00000033591.5)
cg47553402_81713890		0.354027	15.228	0.0029499	0.0180438	0.0354304	0.354027	0.341044	Down		0.963327	-0.0539031		Grn	X	36597831	ATAAATAACTTCCCACTAACCCTATAAAAAAACCTTAACTTTAAAACCCA	ATAAATAACTTCCCGCTAACCCTATAAAAAAACCTTAACTTTAAAACCCG	G	mm10	aTaaaTAaCTTCCCrCTaACCCTaTaaaaAAaCCTTaACTTTAaaaCCCr	F	T	C	False			Pgrmc1 (NM_016783.4), Q3TXU8 (ENSMUST00000073339.6)
cg37304455_50748405		0.892139	47.8732	4.09829e-05	0.00228966	0.00449593	0.892139	0.859441	Down		0.963349	-0.05387002			1	104768695	AAATCAAAAATATCACAACTTTACAACCTTCRAATATTTCCAAAATCTCC			mm10	AaTCAAAAaTaTCACAaCTTTACAaCCTTCraATaTTTCCAAAaTCTCCr	R	B	C	False	Q9Z0M3 (ENSMUST00000062528.8)	Cdh20 (NM_011800.4)
cg28244070_20751469		0.497381	59.3207	1.63939e-05	0.00160629	0.00315408	0.497381	0.479154	Down		0.963354	-0.05386201		Red	10	20478419	AAACATATTTATATTTCTTCTACTATTATTCTATATCTCCCTCCTTTCCA	AAACGTATTTATATTTCTTCTACTATTATTCTATATCTCCCTCCTTTCCG	T	mm10	aaACrTaTTTaTaTTTCTTCTACTaTTaTTCTaTaTCTCCCTCCTTTCCr	R	B	C	False	Pde7b (XM_006512758.3), Pde7b (NM_013875.5), Q9QXQ1 (ENSMUST00000020165.13), E9Q5I0 (ENSMUST00000169016.7), E9Q0W7 (ENSMUST00000169404.7), E9PZN2 (ENSMUST00000170265.7), E9PW23 (ENSMUST00000164195.1)
cg33076207_71736508		0.654844	22.325	0.000810371	0.00924457	0.0181524	0.654844	0.63086	Down		0.963374	-0.05383159			15	11317335	TTTCCCTAAAAACACAATATCAAAAATTACCTTACTCCAATTTCCCACTC			mm10	TTCCCTaAAAACACAaTaTCAAAaATTACCTTaCTCCAaTTTCCCACTCr	R	B	C	False	Adamts12 (NM_175501.2), Q811B3 (ENSMUST00000061318.8)
cg33504650_6691555		0.393155	18.0851	0.00168241	0.0134248	0.0263607	0.393155	0.378764	Down		0.963395	-0.0538002			15	76090002	CAAAATATCAATTAAACRAAAAAACTAAACAATCTCTATCCAAAACTCCC			mm10	AaaATaTCAaTTaaaCraaaAaACTaaaCAaTCTCTaTCCAaaaCTCCCr	F	T	C	False	Nrbp2 (XM_006520772.3), Nrbp2 (NM_144847.1), A0A2I3BRJ6 (ENSMUST00000227605.1), Q91V36 (ENSMUST00000228366.2), nan (ENSMUST00000228022.1), A0A0R4J002 (ENSMUST00000019516.4), nan (ENSMUST00000227646.1), A0A2I3BQC5 (ENSMUST00000226444.1), nan (ENSMUST00000226356.1), nan (ENSMUST00000228431.1)		Gm41349 (XM_011245782.2), Gm41349 (XM_011245784.2), nan (ENSMUST00000227183.1)
cg46232739_51631487		0.559059	20.8878	0.00102576	0.0104134	0.0204475	0.559059	0.5386	Down		0.963404	-0.0537879			8	117373217	CRACCCTAAACTTTTTTTTCCCTAAATCCCAAATCAAAAAATATACTTAC			mm10	raCCCTAAACTTTTTTTTCCCTaAaTCCCAAATCAAAaAATaTaCTTaCr	R	B	C	False	Cmip (NM_001163262.1), Cmip (XM_006531434.2), Cmip (XM_011248527.1), Cmip (NM_028941.1), Q9D486 (ENSMUST00000166750.8), nan (ENSMUST00000211913.1), Q9D486 (ENSMUST00000095172.5)
cg34007818_88664426		0.376711	19.0596	0.00140846	0.0122137	0.0239826	0.376711	0.362926	Down		0.963407	-0.05378233			16	22790882	CAAAAACCTTATAAACTTATCTATTTCCAACAAAACTACCCTCTTAAACC			mm10	AAAaaCCTTATAaaCTTaTCTaTTTCCAaCAaaaCTaCCCTCTTaaaCCr	F	T	C	False			Gm30416 (XR_384745.3), Gm30416 (XR_384744.3), Gm30416 (XR_875953.2)
cg41637220_24695566		0.50934	12.4684	0.00543715	0.0251839	0.0494506	0.50934	0.490703	Down		0.963409	-0.05377907			4	141933003	CTCTCCCTAAACCCTATATAATTTACTTTTCTACCTCCAACATAACTCAC			mm10	TCTCCCTaaaCCCTaTaTaaTTTaCTTTTCTACCTCCAaCATaaCTCACr	R	B	C	False	Fhad1 (XM_017320278.1), Fhad1 (XM_017320279.1), Fhad1 (XM_017320269.1), Fhad1 (XM_017320270.1), Fhad1 (XM_017320273.1), Fhad1 (XM_017320274.1), Fhad1 (XM_017320272.1), Fhad1 (NM_177868.4), Fhad1 (XM_006538956.3), Fhad1 (XM_017320276.1), Fhad1 (XM_017320277.1), Fhad1 (XM_017320271.1), Fhad1 (XM_017320275.1), A6PWD2 (ENSMUST00000105780.7), A6PWD2 (ENSMUST00000105779.8), A6PWD2 (ENSMUST00000036701.7), nan (ENSMUST00000129192.7), nan (ENSMUST00000124125.1)
cg40355249_91744295		0.392221	17.3134	0.00194584	0.0144666	0.0284064	0.392221	0.377874	Down		0.963422	-0.05376085			3	133309904	CRAAAACCATCAAAACAAAAACCTTAAAAACCCCAAAAATTCACCACCAC			mm10	rAAaACCATCAAaACAAaaACCTTAaAAaCCCCAaaAATTCACCACCACr	R	B	C	False	nan (ENSMUST00000199187.1)	Ppa2 (XM_006502216.3)	Ppa2 (NM_001293641.1), Ppa2 (NM_146141.2), Q91VM9 (ENSMUST00000029644.15), D3Z636 (ENSMUST00000122334.7), nan (ENSMUST00000153387.5)
cg42753648_31778407		0.689219	12.8816	0.00493657	0.0238742	0.0468788	0.689219	0.664009	Down		0.963423	-0.05375904			5	123029388	TAACRACRATAACTAATTCAACRAAAAACTTAATAAAACTTAACTATCCC			mm10	aaCrACrATaACTaATTCAaCraaAaaCTTaaTaaaaCTTaaCTaTCCCr	F	T	C	False	Orai1 (NM_175423.3), Orai1 (XM_006530116.2), Orai1 (XM_006530117.2), Q8BWG9 (ENSMUST00000051016.4), Q8BWG9 (ENSMUST00000121652.7), nan (ENSMUST00000152213.2)
cg36458311_58719894		0.334831	38.1332	0.000104799	0.0034562	0.00678652	0.334831	0.322586	Down		0.96343	-0.05374887			19	46317210	AAACTAATCAACACACAACTCCCAAACAACTATACCTAAACCAACAAAAC			mm10	aaCTAATCAACACACAaCTCCCAAACAACTaTaCCTAAaCCAaCAaaaCr	F	T	C	False	Psd (XM_006527393.2), Psd (XR_386518.2), Psd (XM_011247377.2), Psd (XM_006527389.3), Psd (XM_006527390.3), Psd (XM_011247376.2), Psd (XM_006527386.3), Psd (XM_006527391.3), Psd (XM_006527388.3), Psd (NM_028627.2), nan (ENSMUST00000225748.1), Q5DTT2 (ENSMUST00000224556.1), Q5DTT2 (ENSMUST00000041391.4), Q5DTT2 (ENSMUST00000096029.11), Q5DTT2 (ENSMUST00000225323.1)
cg33335171_47716340		0.643051	18.7706	0.00148372	0.0125548	0.0246523	0.643051	0.619539	Down		0.963438	-0.0537369			15	52335148	AATCTTCCTATAATTATCAACAACTACCAACCAAAACAACCAATCTATAC			mm10	ATCTTCCTaTaaTTATCAACAaCTaCCAaCCAaaACAaCCAaTCTaTaCr	R	B	C	False	Slc30a8 (NM_172816.3), Q8BGG0 (ENSMUST00000037240.2)
cg34880087_15656475		0.364443	67.8573	9.10443e-06	0.00126867	0.00249113	0.364443	0.351121	Down		0.963446	-0.05372497			17	35439495	TTTTTAGGTTAATATTYGTTGTAATATTTTTATATYGTTGTGTTTYGGTT			mm10	ttttAGGttAAtAtTyGtTGtAATATTTttAtAtyGtTGTGTttyGGtty	R	B	O	True	H2-Q7 (XR_385292.2), H2-Q7 (NM_001198561.1), H2-Q7 (NM_001198560.1), H2-Q7 (NM_010394.4), P14429 (ENSMUST00000071951.13), E9QJR9 (ENSMUST00000076256.7), E9PWT4 (ENSMUST00000078205.13), L7N260 (ENSMUST00000116598.9), nan (ENSMUST00000173788.1)
cg37512086_88770445		0.464896	19.3164	0.00134543	0.0119293	0.0234242	0.464896	0.447907	Down		0.963456	-0.05370871			1	136051351	CTAAAAAAACAAATCCAAACCTCTAACCAAATCAAAAACTAAATTCCTCC			mm10	TAaAaaaaCAAaTCCAaaCCTCTaaCCAaATCAAAaaCTaaaTTCCTCCr	F	T	C	True	Ascl5 (NM_001270609.1), M0QWB7 (ENSMUST00000180436.1)		Cacna1s (XM_006529106.2), E9Q7B5 (ENSMUST00000160641.7), E9QPX8 (ENSMUST00000112068.9)
cg47749622_43790587		0.711797	29.4778	0.000289164	0.00553609	0.0108705	0.711797	0.685788	Down		0.963461	-0.05370256			X	75413864	ACAATTCCAATAATCAAAAATCTAATAAACCACCACATAACTATAAAACC			mm10	CAATTCCAaTaATCAAaaaTCTAATAAaCCACCACATAACTATaAAACCr	F	T	C	False	Cmc4 (NM_010839.6), Cmc4 (NM_001294277.1), Mtcp1 (NM_001039373.5), Q61908 (ENSMUST00000033543.13), Q61908 (ENSMUST00000149863.2), Q60945 (ENSMUST00000033542.10), nan (ENSMUST00000143538.1), Q60945 (ENSMUST00000114081.1), nan (ENSMUST00000147830.1)
cg32323023_31657250		0.641965	13.7901	0.00401804	0.0213129	0.0418496	0.641965	0.618512	Down		0.963467	-0.05369335			14	30173258	AAAATAACCTAAATTTTCAATTAAACAAAAATCTACAAAATAAACCCATC			mm10	aAaTAaCCTaaATTTTCAaTTAaACAAaaaTCTaCAaaaTAAaCCCATCr	R	B	C	False	Cacna1d (XM_017315818.1), Cacna1d (NM_001302637.1), Cacna1d (NM_001083616.2), Cacna1d (XM_017315808.1), Cacna1d (XM_017315814.1), Cacna1d (XM_017315812.1), Cacna1d (XM_006518479.1), Cacna1d (XM_006518480.1), Cacna1d (XM_017315825.1), Cacna1d (XM_006518475.1), Cacna1d (XM_017315809.1), Cacna1d (XR_001781092.1), Cacna1d (XM_017315810.1), Cacna1d (XM_017315816.1), Cacna1d (XM_017315813.1), Cacna1d (XM_017315815.1), Cacna1d (XM_017315817.1), Cacna1d (XM_017315819.1), Cacna1d (XM_017315811.1), Cacna1d (XM_017315823.1), Cacna1d (XM_017315824.1), Cacna1d (NM_028981.3), Cacna1d (XM_017315822.1), Cacna1d (XM_017315820.1), Cacna1d (XM_017315821.1), Q99246 (ENSMUST00000112250.5), A0A2C9F2E5 (ENSMUST00000112249.9), A0A286YCE7 (ENSMUST00000224395.1), A0A286YD72 (ENSMUST00000224785.2), nan (ENSMUST00000238504.1), Q99246 (ENSMUST00000223803.2), Q99246 (ENSMUST00000224198.2), nan (ENSMUST00000238675.1), nan (ENSMUST00000238568.1), nan (ENSMUST00000224073.1)
cg32866293_84652167		0.708277	14.3366	0.00356453	0.0199802	0.0392328	0.708277	0.682405	Down		0.963472	-0.05368507			14	103664608	CRAAACTTATCAAATATCTATCTCCTAAAACCTAACCAATATCTCCTTAC			mm10	raAaCTTATCAAaTATCTaTCTCCTaaAaCCTaaCCAaTaTCTCCTTaCr	F	T	C	False	Slain1 (XM_006518339.3), Slain1 (NM_198014.2), Q68FF7 (ENSMUST00000069443.13), F7D4S5 (ENSMUST00000160805.7), F6V9T4 (ENSMUST00000162818.7), F7B673 (ENSMUST00000159456.1)
cg42199677_71786160		0.75151	13.1348	0.00465712	0.0231175	0.045393	0.75151	0.724072	Down		0.96349	-0.05365815			5	62676593	TAACCCTACTATTCAATAAAACAAATATCATATATACRACAAAAAACCCC			mm10	aaCCCTaCTaTTCAaTaaAaCAaATaTCATaTaTaCrACAaaAaACCCCr	F	T	C	False	Arap2 (XM_006503829.2), Arap2 (NM_178407.3), Arap2 (XM_011240712.2), Arap2 (XM_006503828.3), Arap2 (XM_006503830.3), E9QP44 (ENSMUST00000076623.7)
cg42708068_10781969		0.617286	26.8415	0.00041255	0.0066076	0.0129745	0.617286	0.594751	Down		0.963493	-0.05365403			5	119823759	TTCTATTATTCATTACTACTATTCCCRCCRTTTAAATTTATTTATTTACC			mm10	TCTaTTaTTCATTaCTaCTaTTCCCrCCrTTTaAaTTTATTTaTTTACCr	F	T	C	False	Tbx5 (XM_006530283.2), Tbx5 (XM_006530282.3), Gm5563 (XR_387667.2), Gm5563 (XR_387668.2), Gm5563 (XR_878739.1), Gm5563 (XR_878738.1)
cg37319265_60669411		0.73495	14.4488	0.00347917	0.019718	0.0387179	0.73495	0.708127	Down		0.963503	-0.05363917			1	106888882	TCTTTACTTTAACCAATTTTACTAAATAATAAACAAACCACTTACAATCC			mm10	CTTTACTTTaaCCAATTTTACTaAATAaTAAaCAaaCCACTTaCAaTCCr	F	T	C	False	nan (ENSMUST00000120271.1)
cg46670214_40805541		0.647734	15.4572	0.00281306	0.0175883	0.0345361	0.647734	0.624104	Down		0.963518	-0.05361627			9	44241778	AATAAACAATACTTTAAATACRCAAACCAAATAAACCATCTCCTCCCCAC			mm10	ATAAACAaTaCTTTaaaTaCrCAAaCCAaATAAACCATCTCCTCCCCACr	F	T	C	False	Ccdc153 (XM_006510379.3), Ccdc153 (XM_006510377.1), Ccdc153 (NM_001081369.2), Ccdc153 (XM_006510376.3), Ccdc153 (XM_006510378.3), nan (ENSMUST00000216995.1), P0C7Q1 (ENSMUST00000092426.4), A0A1L1SQQ7 (ENSMUST00000217221.1), A0A1L1SRN4 (ENSMUST00000213891.1), A0A1L1SV17 (ENSMUST00000217510.1), A0A1L1STT2 (ENSMUST00000216632.1), A0A1L1SSU0 (ENSMUST00000215554.1), A0A1L1SQE9 (ENSMUST00000215711.1)
cg33556251_97643483		0.610269	32.7701	0.000191743	0.0045505	0.00893526	0.610269	0.588008	Down		0.963523	-0.05360947			15	79739743	AAAAAAAACTACCTACTCTACTCTTACCTAAAAAAACTATCTTTAAACAC			mm10	AAaAaaaCTaCCTaCTCTaCTCTTACCTaAaAaaACTaTCTTTAAACACr	R	B	C	False	Sun2 (NM_001205345.1), Sun2 (NM_001205346.1), Sun2 (NM_194342.3), nan (ENSMUST00000162392.7), Q8BJS4 (ENSMUST00000089311.10), nan (ENSMUST00000231189.1), Q8BJS4 (ENSMUST00000100439.9), Q8BJS4 (ENSMUST00000046259.13), nan (ENSMUST00000159762.7), E0CY39 (ENSMUST00000159660.1), nan (ENSMUST00000162186.1), E0CY32 (ENSMUST00000162499.1)		Sun2 (XM_006520811.3)
cg35066152_61809867		0.583166	19.6028	0.00127908	0.0116069	0.022791	0.583166	0.561894	Down		0.963523	-0.05360931			17	57217142	ATAATTCTAATCTCAAAATCTATATCTAACACTTAATCRCTAAAATCTAC			mm10	TAATTCTaaTCTCAaAaTCTaTaTCTaaCACTTaaTCrCTAAaaTCTaCr	R	B	C	False	C3 (NM_009778.3), C3 (XM_011246258.1), P01027 (ENSMUST00000024988.14), H3BL60 (ENSMUST00000177425.1), H3BKW9 (ENSMUST00000177046.1), nan (ENSMUST00000176457.1)
cg38425439_60770894		0.815226	28.9707	0.000309016	0.00572632	0.0112441	0.815226	0.7855	Down		0.963536	-0.05358947			2	59169996	ACCCTATAAATCACCTATTATACCACCCAATAAATATATAATCAATCCAC			mm10	CCCTaTAAATCACCTATTaTaCCACCCAaTAaaTATATAaTCAaTCCACr	R	B	C	False	Pkp4 (NM_175464.2), Pkp4 (NM_026361.2), Pkp4 (XM_006499175.3), Pkp4 (XM_006499176.2), Pkp4 (XM_017317546.1), Pkp4 (XM_017317524.1), Pkp4 (XM_017317552.1), Pkp4 (XM_017317543.1), Pkp4 (XM_017317549.1), Pkp4 (XM_006499172.2), Pkp4 (XM_017317554.1), Pkp4 (XM_006499173.2), Pkp4 (XM_006499179.2), Pkp4 (XM_017317544.1), Pkp4 (XM_006499180.2), Pkp4 (XM_017317519.1), Pkp4 (XM_017317541.1), Pkp4 (XM_006499177.3), Pkp4 (XM_006499171.3), Pkp4 (XM_017317535.1), Pkp4 (XM_017317547.1), Q68FH0 (ENSMUST00000168631.7), Q68FH0 (ENSMUST00000102754.10), V9GXG7 (ENSMUST00000183359.7), A2AS44 (ENSMUST00000123908.7), A2AS45 (ENSMUST00000037903.14), nan (ENSMUST00000183625.7), V9GWY7 (ENSMUST00000184332.7), nan (ENSMUST00000122888.7), V9GWY7 (ENSMUST00000184705.7)
cg47273255_28767443		0.569804	13.0707	0.00472609	0.023308	0.0457672	0.569804	0.549029	Down		0.963539	-0.05358458			9	111468989	CAACTAAAACTTATCAATCATCTTCATAACRTAAACCTACTTAATCTCTC			mm10	AaCTaaaACTTaTCAATCATCTTCATaaCrTAAaCCTaCTTaaTCTCTCr	R	B	C	False	Dclk3 (NM_172928.5), Q8BWQ5 (ENSMUST00000111879.4)
cg42179463_60665218		0.561768	14.533	0.00341679	0.0195036	0.0382969	0.561768	0.541286	Down		0.96354	-0.05358367		Grn	5	57907028	TTTTATCACATCTTTAAACTTTTTAAAAATACCTTCATATACTAAAATCA	TTTTATCACGTCTTTAAACTTTTTAAAAATACCTTCATATACTAAAATCG	G	mm10	TTTTATCACrTCTTTAAACTTTTTAaaaaTaCCTTCATaTACTaAAaTCr	R	B	C	False	Pcdh7 (XM_006504028.3), Pcdh7 (XM_006504025.3), Pcdh7 (XM_006504024.3), Pcdh7 (XM_006504023.3), Pcdh7 (XM_017320993.1), Pcdh7 (XM_006504030.3), Pcdh7 (XM_017320992.1), Pcdh7 (XM_006504029.3), Pcdh7 (XM_006504022.3), Pcdh7 (XM_006504020.3), Pcdh7 (XM_006504019.3), Pcdh7 (NM_001310606.1), Pcdh7 (NM_001122758.2), Pcdh7 (NM_001310608.1), A0A0A6YY83 (ENSMUST00000191837.5), E9Q2S0 (ENSMUST00000094783.6), A0A0A6YY48 (ENSMUST00000192287.5), A0A0A6YW34 (ENSMUST00000195156.2), A0A0G2JG16 (ENSMUST00000199310.1), A0A0A6YWD5 (ENSMUST00000192048.1), nan (ENSMUST00000196307.1)
cg42231220_18609947		0.759192	14.2581	0.0036257	0.0201644	0.0395944	0.759192	0.731522	Down		0.963554	-0.05356218			5	66106614	CRATACACRCCTAACTCRAACACATTCTAACATAAAAAAACATAATCTTC			mm10	raTACACrCCTAACTCrAaCACATTCTAaCATaAaaAAaCATaATCTTCr	R	B	C	False	Rbm47 (NM_178446.4), Rbm47 (NM_001291226.1), Rbm47 (NM_001127382.2), Rbm47 (XM_006503962.1), Q91WT8 (ENSMUST00000201544.3), Q91WT8 (ENSMUST00000167950.7), D3YXZ5 (ENSMUST00000094756.10), Q91WT8 (ENSMUST00000200775.3), nan (ENSMUST00000202794.3), nan (ENSMUST00000201561.3), nan (ENSMUST00000201605.3), nan (ENSMUST00000201670.1)
cg39528458_55779228		0.309036	19.3483	0.00133784	0.0118868	0.0233407	0.309036	0.297775	Down		0.96356	-0.05355327			3	19119050	TCTATTAAAATCATTACCTACTCTAAATCCCCAAAAATTCTTCCTACAAC			mm10	CTATTAaaaTCATTaCCTaCTCTaaATCCCCAAAaATTCTTCCTaCAaCr	F	T	C	True
cg39254748_65787254		0.348688	21.2574	0.000964393	0.0100874	0.0198075	0.348688	0.335984	Down		0.963567	-0.05354346			2	165062725	TATCTATACTAATAACAACRAATCTCCCTATTCCACTAAACTAAAAATTC			mm10	aTCTaTaCTaaTaACAaCrAATCTCCCTaTTCCACTaaaCTaAaAATTCr	R	B	C	False	Cd40 (XM_006499155.3), Cd40 (XM_017317125.1), Cd40 (XM_006499154.3), Cd40 (XM_017317123.1), Cd40 (NM_170703.2), Cd40 (NM_170702.2), Cd40 (NM_170704.2), Cd40 (NM_011611.2), Cd40 (NR_027852.1), P27512 (ENSMUST00000017799.11), P27512 (ENSMUST00000073707.8), P27512 (ENSMUST00000081310.10), A2A5L7 (ENSMUST00000140951.7), P27512 (ENSMUST00000184221.1), nan (ENSMUST00000153105.1)
cg28583875_82762366		0.265193	42.8678	6.49457e-05	0.00281015	0.00551795	0.265193	0.255531	Down		0.963567	-0.05354286			10	67299560	ATACTAACATCCATCCCTACACTTAATATACTATTTCATTATATAATCCC			mm10	TACTaaCATCCATCCCTACACTTaaTaTaCTaTTTCATTATaTAaTCCCr	R	B	C	False	nan (ENSMUST00000220398.1)
cg35121791_87770908		0.710191	48.7838	3.78558e-05	0.00222996	0.0043787	0.710191	0.684321	Down		0.963572	-0.05353548			17	65666664	ATATACTTAAAACTAAACAACTACRAACAAATATATCAACACAACCACCC			mm10	TaTaCTTAaAACTAAACAaCTaCraACAaATaTaTCAaCACAaCCACCCr	F	T	C	False	Rab31 (NM_133685.2), Q3TXV4 (ENSMUST00000070673.8)
cg47826709_67803949		0.821976	46.0258	4.83356e-05	0.00246819	0.00484649	0.821976	0.792043	Down		0.963583	-0.05351884			X	93307395	AAACRCTCCCAATAATACTAATTATCATTCTAACTCTACTATATAACAAC			mm10	AaCrCTCCCAaTaATaCTaaTTaTCATTCTaACTCTaCTaTaTaaCAaCr	F	T	C	False	Pola1 (NM_008892.2), Pola1 (XM_006527905.3), P33609 (ENSMUST00000006856.2)
cg30015076_86605118		0.305536	18.1996	0.00164711	0.0132641	0.0260452	0.305536	0.29441	Down		0.963588	-0.05351229			11	98740580	ATTAATCAACAACCCACTCAACAAACRATTCTATCCAATATAAACTAAAC			mm10	TTaaTCAaCAACCCACTCAaCAAACrATTCTATCCAaTATaAACTaAACr	R	B	C	False		nan (ENSMUST00000142944.7)	Thra (XR_001779972.1), Thra (NM_178060.4), Thra (NM_001313983.1), nan (ENSMUST00000153468.7), nan (ENSMUST00000124130.1), nan (ENSMUST00000152195.6), P63058 (ENSMUST00000064187.11), P63058 (ENSMUST00000103139.10)
cg29313850_99675585		0.624305	42.8491	6.50628e-05	0.00281015	0.00551795	0.624305	0.601573	Down		0.963588	-0.05351123			11	21953582	AATAAAATTTATAACCCTTTCCAAAATCACCRCTCTTTCTATCAACCCAC			mm10	aTaaAATTTaTaaCCCTTTCCAAaaTCACCrCTCTTTCTaTCAACCCACr	R	B	C	False	nan (ENSMUST00000120694.2)
cg41264814_45674242		0.347527	102.273	1.43381e-06	0.000669526	0.00131467	0.347527	0.334876	Down		0.963597	-0.05349748		Grn	4	108407941	AACCTAATACTATATAAACCAAATTACCCACTAACTCAAAAATCTACCCA	AACCTAATACTATATAAACCAAATTACCCACTAACTCAAAAATCTACCCG	G	mm10	aaCCTaaTACTATATAaACCAaaTTaCCCACTAACTCAaAaATCTaCCCr	F	T	C	False			Gpx7 (NM_024198.3), V9GXV4 (ENSMUST00000184609.1), Q99LJ6 (ENSMUST00000030332.6)
cg39744654_76785141		0.743587	34.0459	0.000164954	0.00423616	0.00831804	0.743587	0.71652	Down		0.9636	-0.05349333			3	51880707	AACTTACTTAAAACCATAAACTAAAAAACRACTACACATATAATAAATCC			mm10	aCTTaCTTAAAACCATAaaCTaAaAAaCrACTACACATaTAATAAATCCr	F	T	C	False	Maml3 (XM_006501645.3), Maml3 (NM_001004176.2), D4QGC2 (ENSMUST00000121440.3)
cg37506711_27607924		0.5759	46.8171	4.5007e-05	0.00238951	0.00469199	0.5759	0.554944	Down		0.963612	-0.0534764			1	135620114	CAATCAACATATCTACCTATCTTACTAAATTACTCCATCCAATAAATTCC			mm10	AaTCAaCATATCTaCCTaTCTTaCTaAATTaCTCCATCCAATaaaTTCCr	R	B	C	False	Nav1 (XM_017319809.1), Nav1 (XM_017319805.1), Nav1 (XM_006529369.3), Nav1 (XM_006529371.3), Nav1 (XM_006529372.3), Nav1 (XM_006529373.3), Nav1 (XM_006529375.3), Nav1 (XM_006529376.3), Nav1 (XM_006529377.3), Nav1 (XM_006529378.3), Nav1 (XM_006529370.3), Nav1 (XM_006529374.3), Nav1 (XR_878320.1), Q8CH77 (ENSMUST00000190298.7), nan (ENSMUST00000112103.1)
cg47429357_58614321		0.802069	29.0751	0.000304799	0.00568811	0.011169	0.802069	0.772885	Down		0.963614	-0.05347259			X	7819142	TATATAACCTACTACCACAAACACATCTACAAAAATCCAAACTAAACACC			mm10	aTaTaaCCTaCTaCCACAaACACATCTaCAAaaaTCCAaaCTaAaCACCr	R	B	C	False	Gripap1 (XM_006527676.3), Gripap1 (XM_006527670.3), Gripap1 (XM_006527672.3), Gripap1 (XM_006527674.3), Gripap1 (XM_017318570.1), Gripap1 (XM_006527669.3), Gripap1 (XM_017318568.1), Gripap1 (XM_017318566.1), Gripap1 (XM_017318565.1), Gripap1 (XM_006527683.3), Gripap1 (XM_006527681.3), Gripap1 (XM_017318569.1), Gripap1 (XM_006527680.3), Gripap1 (XM_006527673.3), Gripap1 (XM_017318567.1), Gripap1 (XM_006527677.3), Gripap1 (XM_006527671.3), Gripap1 (NM_207670.2), Gripap1 (NM_001290455.1), Gripap1 (XM_006527684.2), Q8VD04 (ENSMUST00000065932.13), A2AEW8 (ENSMUST00000115675.8), A2AEW9 (ENSMUST00000101694.9), nan (ENSMUST00000132456.7), nan (ENSMUST00000144946.1)
cg35832257_41629406		0.804131	26.9222	0.000407929	0.0065671	0.012895	0.804131	0.774877	Down		0.96362	-0.0534638			18	64826104	AATAAAATACATAAAAATACCTCCRATAACAAACCTCAACTACTCCTTAC			mm10	aTaaaATaCATaAaaATaCCTCCraTaaCAAaCCTCAACTaCTCCTTaCr	R	B	C	False
cg43264591_71763450		0.739209	19.4624	0.00131112	0.0117612	0.0230941	0.739209	0.712324	Down		0.96363	-0.05344919		Grn	6	30736675	CCTCAAAATCTAAAACCATATCTCATTAACCTTTTATATCCCAAATCCCA	CCTCAAAATCTAAAACCATATCTCATTAACCTTTTATATCCCAAATCCCG	G	mm10	CCTCAAAaTCTaAAACCATaTCTCATTAACCTTTTaTATCCCAaATCCCr	R	B	C	False	Mest (NM_001252293.1), D3Z3U2 (ENSMUST00000115127.7), D3YZU2 (ENSMUST00000151777.7), D3YZ83 (ENSMUST00000147400.7), Q07646 (ENSMUST00000157040.7)		Mest (XM_017321427.1), Mest (NM_008590.2), Mest (NM_001252292.1), nan (ENSMUST00000204689.1), Q07646 (ENSMUST00000163949.8), D3Z383 (ENSMUST00000124665.2), nan (ENSMUST00000131465.1)
cg33561951_97805538		0.637424	25.2318	0.000519345	0.00739224	0.0145152	0.637424	0.614243	Down		0.963633	-0.05344371			15	80091866	CTACRAAACTCTAAATCTAAAACCTAAATTTTTAAATTCCRTCAAAACCC			mm10	TaCraAaCTCTaAaTCTaaAaCCTaaATTTTTaaaTTCCrTCAAaACCCr	F	T	C	False	Gm31134 (XR_384254.2), Syngr1 (NM_009303.2), Syngr1 (NM_207708.1), A0A087WQK0 (ENSMUST00000185306.2), Q3U6D7 (ENSMUST00000009728.12), O55100 (ENSMUST00000009727.11)
cg39252773_50756871		0.711175	18.5327	0.00154929	0.012862	0.0252555	0.711175	0.685314	Down		0.963636	-0.05343933			2	164949633	CAATCACCTCTTCTCAAAATCTAATACRCTACTCAACRAAAAACACAATC			mm10	AaTCACCTCTTCTCAAAaTCTaaTaCrCTaCTCAaCraaAaACACAaTCr	R	B	C	False	Mmp9 (XM_006498861.2), Mmp9 (NM_013599.4), P41245 (ENSMUST00000017881.2)		nan (ENSMUST00000134382.1)
cg37237336_6768832		0.468201	18.6033	0.00152948	0.0127559	0.0250472	0.468201	0.451179	Down		0.963643	-0.05342979			1	92099767	ATCTTTATCACAAAAAATACAAACAAACACCCTTCTATTTTAATATACCC			mm10	TCTTTATCACAaaAaATaCAAACAAACACCCTTCTATTTTAaTaTaCCCr	F	T	C	False	Hdac4 (XM_006529314.3), Hdac4 (XM_006529312.1), Hdac4 (XM_006529313.1), Hdac4 (XM_006529315.2), Hdac4 (XM_017319482.1), Hdac4 (XM_017319501.1), Hdac4 (XM_017319476.1), Hdac4 (XM_017319478.1), Hdac4 (XM_017319477.1), Hdac4 (XM_017319479.1), Hdac4 (NM_207225.2), Hdac4 (XM_017319480.1), Hdac4 (XM_017319486.1), Hdac4 (XM_017319488.1), Hdac4 (XM_017319498.1), Hdac4 (XM_017319487.1), Q6NZM9 (ENSMUST00000097644.8), Q6NZM9 (ENSMUST00000008995.14), A0A087WSF0 (ENSMUST00000186002.2), nan (ENSMUST00000185341.6), nan (ENSMUST00000187622.1), nan (ENSMUST00000212867.1), nan (ENSMUST00000212408.1)
cg33850062_91744491		0.531902	26.5557	0.000429432	0.00672296	0.0132011	0.531902	0.512567	Down		0.963649	-0.05342082			16	3591310	AATTACTATTATATTCAACTCAAATTAAACTTCATAAACTCATAATCACC			mm10	aTTACTaTTATATTCAACTCAAATTaAACTTCATaaACTCATAATCACCr	R	B	C	False	Q8VGB9 (ENSMUST00000216259.1)		Olfr161 (NM_146860.1), Q8VGB9 (ENSMUST00000061541.1)
cg39233995_16701935		0.558159	25.7862	0.000479178	0.00709838	0.0139382	0.558159	0.537871	Down		0.963651	-0.05341784			2	163540800	TAAAACAAAACACATACAAACTATTAACTCTTAAACAAAATCTTCCCTCC			mm10	aaAaCAaaaCACATaCAaaCTaTTaACTCTTaAaCAAAaTCTTCCCTCCr	R	B	C	False	Hnf4aos (NR_027970.1), Hnf4a (XM_006498788.1), Hnf4a (NM_001312907.1), Hnf4a (NM_001312906.1), nan (ENSMUST00000128896.7), nan (ENSMUST00000141329.7), nan (ENSMUST00000125811.1), A2A5I4 (ENSMUST00000143911.7)
cg36421270_41712567		0.647703	26.0964	0.000458335	0.00695661	0.0136598	0.647703	0.624162	Down		0.963655	-0.05341109			19	43610510	ACCATTCCTTAATCRCAAAAACCTTTTTACTCTAAAACTTAAAACTAAAC			mm10	CCATTCCTTaaTCrCAaaAaCCTTTTTaCTCTAAaACTTaAAACTAaACr	R	B	C	False	Gm20467 (XR_001782683.1), nan (ENSMUST00000172872.1)
cg36433472_28694398		0.425546	20.6557	0.0010667	0.0106322	0.0208771	0.425546	0.410083	Down		0.963662	-0.05340075			19	44511846	AAAAAACAAAACCCTAAAACTACTAAACACCRAAAACCRAAAATATCTAC			mm10	aAaAACAAaACCCTaaaaCTaCTaaaCACCrAaaaCCrAaAaTaTCTaCr	R	B	C	False	Wnt8b (NM_011720.3), Q8BQD1 (ENSMUST00000041163.4), nan (ENSMUST00000237970.1)
cg35090206_5682550		0.368617	20.4089	0.00111242	0.0108637	0.0213318	0.368617	0.355223	Down		0.963664	-0.05339751		Red	17	62200354	CACACACTCCTACTTCTTATCTTTTCAAATATCCTTTCCTTAAAAAAACA	CACACACTCCTACTTCTTATCTTTTCAAATATCCTTTCCTTAAAAAAACG	T	mm10	CACACACTCCTaCTTCTTaTCTTTTCAaaTaTCCTTTCCTTAAaaAaACr	F	T	C	False
cg46933048_85699919		0.519992	18.1492	0.00166255	0.0133384	0.026191	0.519992	0.501103	Down		0.963674	-0.05338286		Grn	9	70934918	TTTAACCAAAAATCAACTAAATAACCTCTATATTATTACCTACTTTACCA	TTTAACCAAAAATCAACTAAATAACCTCTATATTATTACCTACTTTACCG	G	mm10	TTTaACCAAAaaTCAaCTaaaTaACCTCTaTATTATTaCCTaCTTTACCr	R	B	C	False	Lipc (NM_001324472.1), Lipc (NM_001324473.1), Gm32017 (XR_001779218.1), Gm32017 (XR_001779220.1), Gm32017 (XR_001779217.1), Gm32017 (XR_001779222.1), Gm32017 (XR_001779219.1), Q3TYU0 (ENSMUST00000216798.1), nan (ENSMUST00000215814.1)	Lipc (NM_008280.2), Lipc (XM_006510816.3), Lipc (XM_006510818.3), P27656 (ENSMUST00000034731.9)	A0A1L1SRU8 (ENSMUST00000214995.1)
cg37942674_41690828		0.737445	13.6673	0.00412936	0.0216352	0.0424823	0.737445	0.71069	Down		0.963719	-0.0533156			1	189402340	ATTACCCTATAAATCAATTTCCTATCCAAAAACACTCAAAATAAACAAAC			mm10	TTACCCTaTAaATCAATTTCCTaTCCAAAAACACTCAAAATaAACAAACr	R	B	C	False	Kcnk2 (XM_006497121.3)	Kcnk2 (NM_001281848.1), A0A0A6YXK1 (ENSMUST00000194402.5), A0A0A6YXX0 (ENSMUST00000194172.5), A0A0R4J279 (ENSMUST00000180044.7)
cg44923953_90802239		0.312926	35.5341	0.000139166	0.00390812	0.0076739	0.312926	0.30158	Down		0.963742	-0.05328092			7	101321593	ATATAAAATCRCTCCTTATAAAAAAATAACCCAAATAACTATCCTATACC			mm10	TATaAaaTCrCTCCTTaTaaaAaaaTaaCCCAAaTaACTaTCCTaTaCCr	F	T	C	False	Stard10 (XM_011241865.1), Stard10 (NM_019990.4), E9PVP0 (ENSMUST00000163799.8), Q9JMD3 (ENSMUST00000164479.8), nan (ENSMUST00000172644.2), Q9JMD3 (ENSMUST00000032927.13), Q9JMD3 (ENSMUST00000210192.1), G3UYM0 (ENSMUST00000172630.7)	G3UY87 (ENSMUST00000174291.7), G3UW37 (ENSMUST00000167888.8), G3UYN6 (ENSMUST00000172662.1)	G3UY59 (ENSMUST00000173270.7), nan (ENSMUST00000174083.1)
cg33364621_60616264		0.551148	18.9774	0.00142939	0.0123133	0.0241781	0.551148	0.53117	Down		0.963751	-0.05326756			15	56702737	AAAAAATTTTCAAACCACAAAAAACTCTCTCAAACRAACATCTTAAACAC			mm10	aaAaATTTTCAAaCCACAaAAAaCTCTCTCAAACrAaCATCTTAAACACr	R	B	C	False	nan (ENSMUST00000166290.1), nan (ENSMUST00000163314.1)
cg31059273_89653843		0.513022	19.116	0.00139433	0.0121561	0.0238694	0.513022	0.494426	Down		0.963752	-0.05326612		Grn	12	104765293	CTATCTTCCTACCAAATTTCTATACTTTAACCCAACCTATATCATAACCA	CTATCTTCCTACCAAATTTCTATACTTTAACCCAACCTATATCATAACCG	G	mm10	CTaTCTTCCTaCCAAaTTTCTATaCTTTaACCCAACCTaTaTCATAACCr	R	B	C	False	Clmn (NR_104438.1), Clmn (NR_104436.1), Clmn (NR_104435.1), Clmn (NR_104437.1), Clmn (NR_104439.1), Clmn (NM_053155.2), Clmn (NM_001040682.1), Q8C5W0 (ENSMUST00000109936.2)
cg44796294_12779109		0.653381	41.8074	7.20095e-05	0.00293714	0.0057673	0.653381	0.629699	Down		0.963755	-0.05326165			7	82290256	ACACAACAAACTACAAACCACAACTCAAACTAAAACTCTACAATAAAAAC			mm10	CACAaCAaaCTaCAAaCCACAaCTCAaaCTaAAACTCTACAATAAaaACr	F	T	C	False	Sh3gl3 (NM_001277955.1), Sh3gl3 (NM_001277954.1), Sh3gl3 (NM_017400.6), J3QQ44 (ENSMUST00000179318.7), A0A0R4J0B8 (ENSMUST00000032874.13), J3QQ08 (ENSMUST00000177883.7), J3QQ08 (ENSMUST00000177895.7), J3QK75 (ENSMUST00000178526.1)
cg42896877_6607329		0.424859	17.1751	0.00199814	0.0146581	0.0287824	0.424859	0.409462	Down		0.963761	-0.05325316			5	135907023	ACACCCAACTATTTAATTTTATTATCRAATCAAAACCTCTCTAACTCAAC			mm10	CACCCAaCTaTTTaaTTTTaTTaTCrAaTCAaaaCCTCTCTAACTCAaCr	F	T	C	False
cg36402727_68793965		0.737045	14.1897	0.00368005	0.0203235	0.0399068	0.737045	0.710356	Down		0.963789	-0.05321012			19	41915890	ATAAAACCTAATCACCCCTTCTACAACAACATCAACAAAATATAATTACC			mm10	TaaAaCCTaATCACCCCTTCTACAaCAACATCAaCAAaaTATaaTTACCr	F	T	C	False	Pgam1 (NM_023418.2), Q9DBJ1 (ENSMUST00000011896.7), nan (ENSMUST00000237510.1), nan (ENSMUST00000235468.1)
cg31524127_26673891		0.395316	12.914	0.00489961	0.0237745	0.046683	0.395316	0.381005	Down		0.963799	-0.05319557			13	45100076	AAAACACTACAAACTTTCTAACAATCCAAAATAAACCTACTATTACCCAC			mm10	AAaCACTaCAaaCTTTCTaACAATCCAaaaTaAaCCTaCTaTTACCCACr	R	B	C	False	nan (ENSMUST00000221315.1)
cg46664077_78787280		0.670125	12.7384	0.00510348	0.0243056	0.0477259	0.670125	0.645874	Down		0.963811	-0.05317776			9	43746310	ACTAAATTTCTATATACACCRCACTTAACACTATCAACAAAAAAATAACC			mm10	CTaAaTTTCTaTaTaCACCrCACTTAACACTATCAaCAAaAAAaTAaCCr	F	T	C	False	LOC102631930 (XR_870683.2), LOC102631930 (XR_001779143.1), Nectin1 (NM_021424.2), Q9JKF6 (ENSMUST00000034510.8)		nan (ENSMUST00000216455.1), nan (ENSMUST00000213726.1), nan (ENSMUST00000216604.1)
cg38229471_33789271		0.820923	14.5728	0.00338777	0.0194241	0.0381407	0.820923	0.791222	Down		0.963821	-0.05316318			2	31419829	AAAAAAAAATACAAAACTCAAAAACTTCRCTTCATTCCACAAAAAACAAC			mm10	aAAaaAAaTACAAaACTCAAaaaCTTCrCTTCATTCCACAaAaAaCAaCr	F	T	C	False	Hmcn2 (XM_006498505.3), Hmcn2 (XM_006498503.3), Hmcn2 (XM_006498502.3), Hmcn2 (XM_006498501.3), Hmcn2 (XM_006498504.1), A2AJ76 (ENSMUST00000113532.8), A0A2I3BRN3 (ENSMUST00000226996.1)
cg44706009_9802484		0.933482	69.9655	7.95329e-06	0.001198	0.00235236	0.933482	0.89971	Down		0.963822	-0.05316194			7	71705459	CAAAAACAACTCTAAAATCACAAAATCRCTCAAAATATCACCTACCCAAC			mm10	AAAaACAaCTCTaAAATCACAAaaTCrCTCAaAATaTCACCTaCCCAaCr	F	T	C	False			nan (ENSMUST00000209083.1)
cg46668144_40603330		0.762114	17.158	0.00200471	0.0146891	0.0288432	0.762114	0.734546	Down		0.963827	-0.05315411			9	44081858	CTCTCAAATACTATAACTATAAATATACCTCACCACATCTAACAAAACTC			mm10	TCTCAAATaCTaTaACTATAAaTaTaCCTCACCACATCTaaCAAAACTCr	F	T	C	False	Gm39325 (XR_870690.1), Usp2 (NM_198092.2), Usp2 (XM_006510480.1), Usp2 (XM_017313461.1), Usp2 (XM_017313463.1), Usp2 (XM_017313462.1), Usp2 (XM_017313466.1), Usp2 (NM_016808.2), Usp2 (XM_017313464.1), Usp2 (XM_017313465.1), Q8BUH7 (ENSMUST00000162126.7), Q8BUH7 (ENSMUST00000185479.1), O88623 (ENSMUST00000034508.13), O88623 (ENSMUST00000177054.7), O88623 (ENSMUST00000114830.8)
cg46285413_61771148		0.60225	32.5205	0.00019758	0.00461451	0.00906094	0.60225	0.580469	Down		0.963834	-0.05314294		Grn	8	121118017	TACATAACAATAAAAAAACAACATAACTCAATAAAACAACTAACAACTCA	TACGTAACGATAAAAAAACGACGTAACTCGATAAAACAACTAACAACTCG	G	mm10	TaCrTaaCraTAaAaaaACraCrTAaCTCrATAaaaCAaCTaACAaCTCr	R	B	C	False	Foxc2 (NM_013519.2), Q6PB93 (ENSMUST00000127664.1), Q61850 (ENSMUST00000054691.7)
cg45380761_62685236		0.64309	18.3189	0.00161125	0.0131074	0.0257375	0.64309	0.619835	Down		0.963839	-0.05313664			8	12030144	AATCTCTTTATCTCTAAATTTAAAAAACTACTATCATTCCCATTCTATCC			mm10	aTCTCTTTATCTCTAaaTTTAAAaAaCTACTaTCATTCCCATTCTaTCCr	F	T	C	False
cg43887459_73715401		0.877616	21.091	0.000991458	0.0102417	0.0201104	0.877616	0.845888	Down		0.963847	-0.05312386			6	116556321	ATAATAATCACTACTTTTAAATATTACTTACCTAAACACAAAACCTACAC			mm10	TaaTaaTCACTaCTTTTAAATaTTaCTTaCCTAAaCACAaaACCTaCACr	R	B	C	False	Q8VG27 (ENSMUST00000214699.1), Q8VG27 (ENSMUST00000217313.1), Q8VG27 (ENSMUST00000215846.1), Q8VG27 (ENSMUST00000203867.1)	Olfr214 (NM_146759.1), Q8VG27 (ENSMUST00000060204.5)
cg45312389_35718256		0.316035	23.7018	0.000653119	0.0082971	0.016292	0.316035	0.30461	Down		0.963848	-0.05312309			8	3360772	CCCAAACTCCCRTAAACTAATATCTCTAACAAACCTTAAAAACAATCTCC			mm10	CCAaaCTCCCrTAAaCTaATaTCTCTaaCAaaCCTTaAAaaCAaTCTCCr	R	B	C	False	A430078G23Rik (NM_001033378.3), A0A140LHF8 (ENSMUST00000208363.1), E9Q7Y4 (ENSMUST00000098966.4), nan (ENSMUST00000239102.1), nan (ENSMUST00000208845.1)	nan (ENSMUST00000238813.1)
cg40461694_42777140		0.628121	17.1835	0.00199492	0.014648	0.0287626	0.628121	0.605417	Down		0.963855	-0.05311269			3	146615461	TTAATCRCCTAATCTATAAAATTAAATATCTCAACAATCCAACCTAACTC			mm10	TAaTCrCCTAaTCTaTAAaaTTaaATaTCTCAaCAaTCCAACCTaaCTCr	R	B	C	False	Dnase2b (NM_019957.4), Dnase2b (XM_011240171.1), Dnase2b (XM_011240172.1), Uox (NM_009474.5), A0A0G2JG44 (ENSMUST00000199489.4), Q9QY48 (ENSMUST00000200633.1), Q543J0 (ENSMUST00000029837.13), D3Z4U1 (ENSMUST00000121133.1)
cg42472718_68643284		0.810785	14.8648	0.0031836	0.0187883	0.0368924	0.810785	0.781485	Down		0.963863	-0.0530999			5	99938344	ACTCTATATACTTACATTAAAAAATCAAATCTCAATAAAATAACTCAACC			mm10	CTCTaTaTaCTTACATTaAAAAATCAaATCTCAaTaAaaTaaCTCAaCCr	F	T	C	False	Gm35911 (XR_001784900.1), Gm35911 (XM_017321222.1), A0A1D5RLS7 (ENSMUST00000198837.2)
cg47626313_93710469		0.528332	15.2339	0.00294633	0.018032	0.0354072	0.528332	0.509242	Down		0.963866	-0.05309509			X	50903506	ATAAAAACRCCTCAAAATCCCACAATATATTACTCTTAAAAACTATACAC			mm10	TAAAAaCrCCTCAaaATCCCACAaTaTATTACTCTTAAAaACTATaCACr	R	B	C	False	Frmd7 (NM_001190332.1), Frmd7 (XM_006541508.3), Frmd7 (XM_017318537.1), Frmd7 (XM_011251012.2), Frmd7 (XM_006541506.3), Frmd7 (XM_006541505.3), Frmd7 (XM_006541507.3), Frmd7 (XM_011251013.1), A2AD83 (ENSMUST00000060650.6), E9PXK8 (ENSMUST00000164311.6)
cg34261683_16653358		0.408701	42.8691	6.49375e-05	0.00281015	0.00551795	0.408701	0.393934	Down		0.963869	-0.05309046			16	56524548	CACTAAAATAAATTCTACCRTCTCCTATTCTACTACCCTCTAATAATCTC			mm10	ACTAAaaTaAaTTCTaCCrTCTCCTATTCTaCTaCCCTCTaaTaaTCTCr	R	B	C	False	Abi3bp (XM_006522277.3), Abi3bp (XM_006522255.2), Abi3bp (XM_006522256.2), Abi3bp (XM_006522275.1), Abi3bp (XM_006522271.2), Abi3bp (XM_006522266.2), Abi3bp (XM_006522273.1), Abi3bp (XM_006522269.2), Abi3bp (XM_006522267.3), Abi3bp (XM_006522257.3), Abi3bp (XM_006522261.2), Abi3bp (XM_006522263.1), Abi3bp (XM_006522254.2), Abi3bp (XM_006522260.1), Abi3bp (XM_006522258.1), Abi3bp (XM_006522253.1), Abi3bp (XM_017317039.1), Abi3bp (XM_017317038.1), Abi3bp (XM_006522252.1), Abi3bp (XM_006522272.2), Abi3bp (XM_006522268.1), Abi3bp (XM_006522276.2), Abi3bp (XM_006522270.1), Abi3bp (XM_006522262.1), Abi3bp (XM_006522265.1), Abi3bp (XM_006522274.1), Abi3bp (XM_006522264.1), Abi3bp (XM_006522259.1), Abi3bp (XM_006522251.1), Abi3bp (XM_006522281.2), Abi3bp (XM_006522280.2), Abi3bp (XM_006522279.3), Abi3bp (XM_006522278.1), Abi3bp (XM_006522282.1), Abi3bp (XM_006522285.1), Abi3bp (XM_006522284.1), Abi3bp (XM_006522283.1), Abi3bp (NM_001014399.2), Abi3bp (NM_178790.4), Abi3bp (NM_001014422.2), Abi3bp (NM_001014424.2), Abi3bp (NM_001014423.2), Abi3bp (XM_006522286.3), nan (ENSMUST00000231337.1), A0A338P6W9 (ENSMUST00000231832.1), Q59IW6 (ENSMUST00000048471.14), Q59IW5 (ENSMUST00000096013.10), E9Q8E3 (ENSMUST00000171000.2), A0A338P6S8 (ENSMUST00000231781.1), Q59IW7 (ENSMUST00000231870.1), Q59IW9 (ENSMUST00000096012.10)
cg37214123_66612292		0.803002	16.543	0.00225988	0.0156566	0.030743	0.803002	0.773994	Down		0.963875	-0.0530815			1	89942208	AACCTATCTATATCCCTAATATCAATAAAACTACCCAAAAACCTACATTC			mm10	aCCTaTCTaTaTCCCTAaTaTCAaTaaaaCTaCCCAaAaaCCTaCATTCr	R	B	C	False
cg40628002_40671398		0.65073	17.1283	0.0020162	0.0147273	0.0289183	0.65073	0.627224	Down		0.963878	-0.05307711			4	13543538	AACTAATCACAATAAAAACTAAACCAAAACATTACTAAAATATTCATCAC			mm10	ACTAaTCACAATaAAAaCTAAACCAAAaCATTaCTaaAATaTTCATCACr	F	T	C	False
cg31701821_69740392		0.776913	12.5991	0.00527245	0.0247721	0.048642	0.776913	0.748852	Down		0.963882	-0.05307145		Red	13	60759383	TCCTTCTAAACCCTTTCAAAATATTCCATAAATTAAAATTCTCTTAAACA	TCCTTCTAAACCCTTTCAAAATATTCCATAAATTAAAATTCTCTTAAACG	T	mm10	TCCTTCTaaaCCCTTTCAaaATATTCCATaAATTAAAaTTCTCTTaAaCr	F	T	C	False	Dapk1 (NM_001285917.1), Dapk1 (NM_029653.3), Dapk1 (NM_134062.2), Dapk1 (XM_006517370.3), Dapk1 (XM_017315598.1), Dapk1 (XM_006517371.3), Q80YE7 (ENSMUST00000226059.1), Q80YE7 (ENSMUST00000077453.12), Q80YE7 (ENSMUST00000044083.8), nan (ENSMUST00000225952.1)
cg44953359_43792549		0.685608	17.6869	0.00181258	0.0139409	0.027374	0.685608	0.660853	Down		0.963893	-0.05305514			7	105704944	ACAAAATTAAACAATCCTAACCAAAAAAACTTAATCCCAAAATTCATAAC			mm10	CAaAATTaAaCAATCCTaACCAaAaAAaCTTaaTCCCAaaaTTCATAaCr	F	T	C	False	Dnhd1 (XM_006508382.1), Dnhd1 (XM_006508402.1), Dnhd1 (XM_006508401.3), Dnhd1 (XM_006508400.2), Dnhd1 (XM_006508397.1), Dnhd1 (XM_006508396.1), Dnhd1 (XM_006508394.1), Dnhd1 (XM_006508395.1), Dnhd1 (XM_006508393.3), Dnhd1 (XM_017312450.1), Dnhd1 (XM_006508391.1), Dnhd1 (XM_006508390.1), Dnhd1 (XM_006508383.1), Dnhd1 (XM_006508398.1), Dnhd1 (XM_006508388.1), Dnhd1 (XM_006508385.1), Dnhd1 (XM_006508386.1), Dnhd1 (XM_006508399.1), D3Z2X2 (ENSMUST00000145988.8)
cg33310722_99784553		0.0463385	13.0873	0.0047081	0.0232649	0.0456825	0.0463385	0.0446658	Down		0.963904	-0.0530391		Red	15	47821268	ACCACAAATTATATTCTCTCCATAAATCTTAATATTATCTTATATCTTCA	ACCACAAATTATATTCTCTCCATAAATCTTAATATTATCTTATATCTTCG	T	mm10	ACCACAAaTTATATTCTCTCCATaAATCTTAaTaTTaTCTTATaTCTTCr	R	B	C	False	Csmd3 (NM_001081391.2), Csmd3 (XM_006520912.3), Csmd3 (XM_011245611.2), Csmd3 (XM_006520909.3), Csmd3 (XM_006520910.3), Csmd3 (XM_011245610.2), Csmd3 (XR_001781523.1), Csmd3 (XM_011245613.2), Csmd3 (XM_011245614.2), E9PWJ0 (ENSMUST00000160658.7), Q80T79 (ENSMUST00000100670.9), Q80T79 (ENSMUST00000162830.7), F6TRD7 (ENSMUST00000161653.1)
cg28711579_27728139		0.730689	20.7598	0.0010481	0.0105368	0.0206898	0.730689	0.704332	Down		0.963929	-0.05300133			10	79997666	AACCTTAAACACACAACTAATACTTCTACTATAAAAAAATTACACCTATC			mm10	aCCTTAaaCACACAaCTaATaCTTCTaCTaTaaAAAAATTACACCTATCr	R	B	C	False	Abca7 (XM_006513713.3), Abca7 (XM_006513714.2), Abca7 (XM_006513712.3), Abca7 (XR_380402.2), Abca7 (XR_380403.2), Abca7 (XM_017313957.1), Abca7 (XM_006513711.1), Abca7 (XR_001779531.1), Abca7 (XM_006513710.1), Abca7 (NM_013850.1), Q91V24 (ENSMUST00000132517.7), E9Q6G4 (ENSMUST00000171637.7), Q91V24 (ENSMUST00000043866.7)		Abca7 (XM_017313958.1)
cg47184180_68775547		0.851726	20.807	0.0010398	0.0104828	0.0205838	0.851726	0.821004	Down		0.963929	-0.05300077			9	103288241	AAACATAAAAAAACRCAAATAAACAACCTCATTTTCAACTATAAAACTAC			mm10	AaCATAaAAaaaCrCAaATaAaCAaCCTCATTTTCAACTaTaaAACTaCr	F	T	C	False	1300017J02Rik (NM_027918.2), Q9DBD0 (ENSMUST00000035163.9), nan (ENSMUST00000150524.1), D3Z4X8 (ENSMUST00000142540.1)	D3YY36 (ENSMUST00000123530.7)
cg30112467_41705435		0.318664	18.577	0.00153683	0.0127906	0.0251153	0.318664	0.307175	Down		0.963946	-0.05297598			11	106589421	AACACAAACACATAATACTTACACRTTATCATTCRAACTTATAAAAAACC			mm10	ACACAaACACATaATaCTTaCACrTTaTCATTCraACTTaTaAaAAACCr	R	B	C	False	Tex2 (NM_198292.3), Tex2 (XM_006533146.3), Tex2 (XM_006533148.3), Tex2 (XM_006533145.1), Q6ZPJ0 (ENSMUST00000042780.13), B1ATR3 (ENSMUST00000128933.1)
cg38990460_59785257		0.376644	14.9296	0.00314033	0.0186577	0.0366359	0.376644	0.363066	Down		0.96395	-0.05296941			2	133564872	ACTATTCTTTCRATCATAACTACAAAAACTAACTCAAATACAACCCCTTC			mm10	CTaTTCTTTCrATCATaaCTACAaAAaCTaaCTCAAaTACAaCCCCTTCr	R	B	C	False
cg32446905_57638299		0.850067	46.2688	4.7283e-05	0.00244168	0.00479442	0.850067	0.819426	Down		0.963955	-0.05296301		Red	14	47898975	CAAAAAATAATACCCTTTAACCAACTAAAAATCAACCTCAAATAATCCCA	CAAAAAATAATACCCTTTAACCAACTAAAAATCAACCTCAAATAATCCCG	T	mm10	CAaaAAATAaTaCCCTTTaaCCAACTAAAaaTCAaCCTCAaATaaTCCCr	F	T	C	False	4930447J18Rik (NR_045959.1), nan (ENSMUST00000228579.1), nan (ENSMUST00000226143.1), nan (ENSMUST00000227343.1), nan (ENSMUST00000226469.1)
cg47199250_41654539		0.827116	25.5985	0.000492342	0.00719169	0.0141214	0.827116	0.797303	Down		0.963956	-0.05296138			9	104782327	AAAACAAACTCTTACTAAATATAAAACCATAAATTATCTTTCATTTCTCC			mm10	aaACAAACTCTTaCTaaaTaTaAAaCCATaAaTTaTCTTTCATTTCTCCr	F	T	C	False	Cpne4 (XM_006511840.3), Cpne4 (NM_028719.1), Q8CEQ2 (ENSMUST00000098443.8), D3Z5V2 (ENSMUST00000157006.7), Q8BLR2 (ENSMUST00000057742.14), Q9D6C8 (ENSMUST00000077190.6), A0A1L1SSY1 (ENSMUST00000213120.1)
cg47093034_97653407		0.900361	28.6803	0.000321124	0.00583096	0.0114495	0.900361	0.867909	Down		0.963956	-0.05296029			9	92976347	AAAATAATTATTAAATTACTTTTATCRATCTCCRAAATCRCTAAACCTTC			mm10	AAaTaaTTATTaAATTaCTTTTATCraTCTCCraAaTCrCTAAaCCTTCr	R	B	C	False	nan (ENSMUST00000185205.1)
cg37775676_44668223		0.498367	84.3532	3.44698e-06	0.000884898	0.00173757	0.498367	0.480406	Down		0.963959	-0.05295564			1	171352203	TATTTAAATTAAAATTTCTCTACTTATAACCCTAACTATCCTAAAACTCC			mm10	aTTTaAaTTaaaaTTTCTCTaCTTATAaCCCTaaCTaTCCTaaAACTCCr	F	T	C	True	Pfdn2 (XM_017319306.1), Pfdn2 (NM_011070.3), O70591 (ENSMUST00000135941.7), F8WJ30 (ENSMUST00000006579.4)
cg47900155_60781878		0.314898	42.3916	6.80098e-05	0.00286959	0.00563467	0.314898	0.303552	Down		0.96397	-0.05293943			X	104947844	AAACCCAAAAAACCRATCTTTAAAACCAAAACRAATATAATACCAACCTC			mm10	aACCCAaAaaACCrATCTTTaaaaCCAAaaCraATaTaaTaCCAACCTCr	R	B	C	False	nan (ENSMUST00000122012.1)
cg37779161_66734222		0.544231	16.1333	0.00245171	0.01633	0.0320652	0.544231	0.524626	Down		0.963977	-0.05292939		Red	1	171649060	TAAAAATCTTAACAATCATTCTTTCCTTCCTTTTAAAAATCTTATTACCA	TAAAAATCTTAACAATCATTCTTTCCTTCCTTTTAAAAATCTTATTACCG	A	mm10	TAAAAaTCTTAaCAaTCATTCTTTCCTTCCTTTTaaAAATCTTATTACCr	F	T	C	False	Slamf7 (NM_144539.5), Slamf7 (XM_017312579.1), Slamf7 (XM_011238876.2), Slamf7 (XM_011238875.2), Slamf7 (XM_011238877.2), Slamf7 (XM_011238874.2), Slamf7 (XM_006497011.3), Slamf7 (XM_006497012.3), A0A0R4J2D8 (ENSMUST00000192195.5)	A0A0A6YWL9 (ENSMUST00000194791.1), A0A0A6YW73 (ENSMUST00000192024.5), A0A0R4J2D8 (ENSMUST00000111276.8), A0A0R4J2D6 (ENSMUST00000194531.5)
cg31256494_74607405		0.249951	16.3092	0.00236708	0.0160286	0.0314733	0.249951	0.24095	Down		0.96399	-0.05290926			13	9765235	CRAAACACRAAAATAACATTATTAAAATCCRACCAAACCCRATAAACTAC			mm10	rAaACACrAaaaTAaCATTaTTAaaATCCraCCAAaCCCraTaaaCTaCr	F	T	C	False	Zmynd11 (NM_001199141.1), Zmynd11 (NM_144516.3), Zmynd11 (XM_017315568.1), Zmynd11 (XM_006516492.2), Zmynd11 (XM_006516497.2), Zmynd11 (XM_006516504.2), Zmynd11 (XM_006516493.2), Zmynd11 (XM_006516498.2), Zmynd11 (XM_017315567.1), Q8R5C8 (ENSMUST00000110636.8), A0A1Y7VM87 (ENSMUST00000157035.8), D3YXR0 (ENSMUST00000130151.7), D3Z029 (ENSMUST00000152725.7)	Q8BJZ0 (ENSMUST00000062658.14), A0A1Y7VLC0 (ENSMUST00000222358.1)	Zmynd11 (XM_017315569.1), Zmynd11 (XM_017315566.1), Zmynd11 (XM_006516494.3), Zmynd11 (XM_006516505.2), Zmynd11 (XM_017315570.1), Zmynd11 (XR_001780796.1), Zmynd11 (XM_006516499.2), Zmynd11 (XM_006516507.3), Zmynd11 (XM_006516506.3), Zmynd11 (XM_006516502.3), Zmynd11 (XM_006516496.3), Zmynd11 (XM_006516503.3), Zmynd11 (XM_006516491.3), Zmynd11 (XM_006516501.3), A0A1Y7VK96 (ENSMUST00000220996.1), D3Z7P1 (ENSMUST00000146059.7), Q8BJZ0 (ENSMUST00000110637.7), D3Z4G1 (ENSMUST00000154994.7), D3Z662 (ENSMUST00000146039.1), D3YY85 (ENSMUST00000110635.7), D3YXX1 (ENSMUST00000110638.7), A0A1Y7VJ93 (ENSMUST00000223421.1), D3Z2K4 (ENSMUST00000128658.7), Q8R5C8 (ENSMUST00000110634.7)
cg30402050_77700154		0.520799	21.0281	0.00100193	0.0102877	0.0202008	0.520799	0.502046	Down		0.963992	-0.05290735			12	16599510	AAAATATATACATATAATTCTACAAACTTCTCCCTCCAACTCTCCCTTCC			mm10	aAATaTATACATaTAaTTCTaCAaaCTTCTCCCTCCAaCTCTCCCTTCCr	R	B	C	False	Lpin1 (XM_006514975.3), Lpin1 (XM_006514988.3), Lpin1 (XM_006514977.3), Lpin1 (XM_006514982.3), Lpin1 (XM_006514976.3), Lpin1 (XM_006514978.3), E9QKQ5 (ENSMUST00000111067.9), nan (ENSMUST00000239165.1), nan (ENSMUST00000238839.1), E9QKQ5 (ENSMUST00000221297.1)
cg46622927_47664118		0.873127	35.1759	0.000144903	0.0039891	0.00783291	0.873127	0.841688	Down		0.963992	-0.05290708			9	39810969	ACATACTACCACCTCTAAATTTAACTTTAACAATACCAATCTCTAAATAC			mm10	CATACTACCACCTCTaAaTTTaACTTTAACAATACCAATCTCTAaATACr	R	B	C	False	Q8VFN3 (ENSMUST00000215922.1)	Q8VFN3 (ENSMUST00000213975.1)
cg28783769_96765963		0.399666	13.9156	0.00390802	0.0209881	0.0412118	0.399666	0.385275	Down		0.963993	-0.05290526			10	85628691	TATCCTAACTATCTTCTCTACTATAAAAACRTAAAATAATCCCACTATTC			mm10	aTCCTaACTaTCTTCTCTaCTaTaAAAaCrTaAAaTAaTCCCACTaTTCr	R	B	C	False	Btbd11 (XM_006514230.3), Btbd11 (NM_028709.2), Btbd11 (NM_001017525.1), Q6GQW0 (ENSMUST00000105307.7), H7BWX5 (ENSMUST00000020231.9), E9QJW1 (ENSMUST00000105306.2)		nan (ENSMUST00000145323.1)
cg28372981_70683229		0.550105	35.2789	0.000143224	0.00396701	0.00778954	0.550105	0.530299	Down		0.963995	-0.0529017			10	39975425	TTCAATAACACTAAAATTACACAACCATAAAACTCCTATTACTTTTCTTC			mm10	TCAaTAACACTaAAaTTaCACAaCCATaAAaCTCCTaTTaCTTTTCTTCr	F	T	C	False	Mfsd4b5 (NM_001113388.2), Mfsd4b5 (NM_001113385.1), Mfsd4b5 (NM_001001489.3), Q3TN71 (ENSMUST00000073618.12), Q8C3P4 (ENSMUST00000164566.7), E9PYY6 (ENSMUST00000170579.8), E9Q694 (ENSMUST00000045524.6)	F6YK23 (ENSMUST00000170505.2)
cg41783649_58661850		0.421773	29.5063	0.000288092	0.00552607	0.0108509	0.421773	0.406592	Down		0.964006	-0.05288641		Grn	4	154960747	CCATTAACACACACTAAATTACCTATAAATTAACACAAACACAATAATCA	CCATTAACGCACGCTAAATTACCTATAAATTAACGCGAACACAATAATCG	G	mm10	CCATTAaCrCACrCTAAATTaCCTaTaAATTaaCrCraaCACAATaaTCr	R	B	C	False	Hes5 (XM_006538562.3)	Hes5 (NM_010419.4), Q499J8 (ENSMUST00000049621.6)	nan (ENSMUST00000151480.1)
cg41933935_18621304		0.715446	17.6306	0.00183196	0.0140166	0.0275227	0.715446	0.689701	Down		0.964014	-0.05287362			5	24388319	AACAAACAACAAACCCTTATTAACTAACRCTACCTAATAATTAATATAAC			mm10	aCAaaCAaCAaACCCTTaTTaaCTAACrCTACCTaaTAaTTaaTaTAaCr	R	B	C	False	Atg9b (NM_001002897.3), Q6EBV9 (ENSMUST00000059401.6), nan (ENSMUST00000138716.7)		nan (ENSMUST00000128831.1)
cg29467140_75698593		0.749536	16.1653	0.00243607	0.0162762	0.0319597	0.749536	0.722569	Down		0.964021	-0.05286358			11	44665764	TAATTTTCTTTCCCAAAATATCCTAAACCTATCTCTAAATAAATTTTTCC			mm10	aaTTTTCTTTCCCAaaATATCCTaAaCCTaTCTCTaaaTaaaTTTTTCCr	F	T	C	False	Ebf1 (NM_001290710.1), Ebf1 (NM_007897.3), Ebf1 (NM_001290709.1), Ebf1 (NM_001290711.1), Ebf1 (XM_006532156.3), Ebf1 (XM_006532155.3), Ebf1 (XM_006532158.3), Ebf1 (XM_017314252.1), Ebf1 (XM_017314250.1), Ebf1 (XM_017314251.1), Ebf1 (XM_006532157.3), Q5SWK8 (ENSMUST00000109268.1), Q5SWK4 (ENSMUST00000101326.9), Q5SWK5 (ENSMUST00000081265.11)
cg47725030_81801964		0.689135	14.5507	0.00340383	0.0194676	0.0382261	0.689135	0.664345	Down		0.964028	-0.05285318			X	71424618	AACCCTCTAAACACAAATATAAATAATCATTCCTACAACCTAAAAAAATC			mm10	aCCCTCTAAaCACAaATaTaaATAaTCATTCCTACAaCCTaaAaAAaTCr	R	B	C	False	Cd99l2 (XM_011247542.2), Cd99l2 (NM_001199349.1), Cd99l2 (NM_138309.3), Cd99l2 (XM_006527886.3), Cd99l2 (XM_017318407.1), Cd99l2 (XM_006527887.3), Cd99l2 (XM_011247540.1), Cd99l2 (XM_011247541.1), Q8BIF0 (ENSMUST00000080035.10), Q8BIF0 (ENSMUST00000037391.11), I7HJQ8 (ENSMUST00000114586.8), A2AP74 (ENSMUST00000114587.2)
cg33998886_67729466		0.784857	12.427	0.00549059	0.0253233	0.0497243	0.784857	0.75663	Down		0.964035	-0.05284262		Red	16	21964845	ATTCAAAAACCCAAAACACATCCCTAAAATCAATAATTTAAATCATAACA	ATTCGAAAACCCAAAACACATCCCTAAAATCGATAATTTAAATCATAACG	T	mm10	ATTCraaAACCCAaAACACATCCCTaaaaTCrATaATTTaAaTCATaaCr	F	T	C	False	Liph (NM_001289581.1), Liph (NM_001083894.1), Liph (NM_001289582.1), Liph (NM_153404.3), Liph (XM_017316982.1), Q8CIV3 (ENSMUST00000060673.7), Q8CIV3 (ENSMUST00000074230.11), Q8CIV3 (ENSMUST00000231766.1), A0A338P6M6 (ENSMUST00000231682.1)
cg44504179_76713907		0.784196	50.1307	3.37388e-05	0.0021316	0.00418557	0.784196	0.755995	Down		0.964038	-0.05283827		Red	7	44532117	AAAATTTTTAAAAAAAACCCCCATAACCCACCCCTAAAAATAAATAAACA	AAAATTTTTAAAAAAAACCCCCATAACCCGCCCCTAAAAATAAATAAACG	T	mm10	aaaATTTTTaAaaAaaaCCCCCATaaCCCrCCCCTaaaaaTAaaTAaaCr	F	T	C	False		Spib (XM_006540936.3), Spib (XM_006540934.3), Spib (XM_006540935.3), Spib (XM_006540932.3), Spib (XM_006540938.3), Spib (NM_019866.1), Spib (XM_006540933.3), Spib (XM_006540939.3), A0A0X1KG64 (ENSMUST00000098483.8), O35906 (ENSMUST00000035323.5)	A0A0U1RPG0 (ENSMUST00000205506.1)
cg28370026_92710185		0.704985	17.3748	0.00192312	0.0143765	0.0282295	0.704985	0.679639	Down		0.964047	-0.05282458			10	39631528	TAATAAACAAACTTTCTAATTTAACAACTAACCAAATATCCAAACAAAAC			mm10	AATAAACAaACTTTCTAATTTAACAACTAaCCAAATaTCCAaaCAAAACr	R	B	C	False	Traf3ip2 (NM_134000.3), E130307A14Rik (NR_038037.1), Traf3ip2 (XM_011243105.1), Q8N7N6 (ENSMUST00000019987.6), nan (ENSMUST00000129191.7), nan (ENSMUST00000151921.7), nan (ENSMUST00000143651.7), nan (ENSMUST00000139356.7), nan (ENSMUST00000133302.7), nan (ENSMUST00000139429.7), nan (ENSMUST00000153261.7)
cg34779747_46652110		0.506662	16.8758	0.00211726	0.0151072	0.0296643	0.506662	0.488446	Down		0.964047	-0.0528242			17	27735078	CTTCTACAAATATTTATTAAACATCTACTACACRCCAAATTCCAAAAACC			mm10	TTCTaCAAATaTTTATTaAaCATCTACTACACrCCAAaTTCCAaaaaCCr	F	T	C	False		nan (ENSMUST00000156950.2)
cg43323508_98630465		0.38479	12.9555	0.00485292	0.0236542	0.0464468	0.38479	0.370957	Down		0.96405	-0.05281991			6	38046958	ATTTCTCACCTCTATATTCCTTAAAACTTTCCRATTCCAAATCCCTATAC			mm10	TTTCTCACCTCTaTaTTCCTTaaAACTTTCCrATTCCAaaTCCCTaTaCr	R	B	C	False	Svopl (NM_177200.4), Svopl (XM_011241386.2), Svopl (XM_017321644.1), Q6PDF3 (ENSMUST00000096040.10), nan (ENSMUST00000040486.6)
cg28390839_19691239		0.629695	39.6359	8.95809e-05	0.00322091	0.0063245	0.629695	0.607061	Down		0.964056	-0.0528118			10	41709559	CAAAAAACCTTAATACATCAATCACATAAACCTAACTAACTACCTAAATC			mm10	AaaAaaCCTTAaTACATCAaTCACATaaaCCTaaCTAACTaCCTaaaTCr	F	T	C	False	Ccdc162 (XM_017314137.1), Ccdc162 (XM_011243226.2), Ccdc162 (XM_006512899.3), Ccdc162 (XM_011243229.2), Ccdc162 (XM_011243230.2), Ccdc162 (XR_871443.2), Ccdc162 (XM_006512905.3), Ccdc162 (XM_006512907.3), Ccdc162 (XR_001779633.1), Ccdc162 (XM_011243234.2), Q0VG85 (ENSMUST00000189488.2)		Q0VG85 (ENSMUST00000019955.15), H7BX79 (ENSMUST00000099932.9)
cg30060857_3740448		0.258477	23.5448	0.000669072	0.00839919	0.0164925	0.258477	0.24919	Down		0.964068	-0.05279349			11	102220684	ATAAAAATATACCAAAACAAAACTAACCAACCCTTCTAATTATTCCCAAC			mm10	TAAaAaTaTaCCAaaACAaaaCTAaCCAaCCCTTCTaaTTaTTCCCAaCr	F	T	C	False	Hdac5 (XM_006532254.3), Hdac5 (XM_011248747.2), Hdac5 (XM_011248749.2), Hdac5 (XM_011248754.2), Hdac5 (XM_011248750.2), Hdac5 (XM_011248752.2), Hdac5 (XM_011248748.2), Hdac5 (NM_001284248.1), Hdac5 (NM_001077696.1), Hdac5 (NM_001284249.1), Hdac5 (NM_001284250.1), Hdac5 (NM_010412.3), Hdac5 (XM_017314282.1), Hdac5 (XM_017314281.1), Hdac5 (XR_001779879.1), Hdac5 (XR_001779878.1), Hdac5 (XM_011248755.2), A2AWS5 (ENSMUST00000107151.8), B7ZDF5 (ENSMUST00000008999.11), D6RH93 (ENSMUST00000124077.7), B7ZDF7 (ENSMUST00000107150.7), Q3UJF1 (ENSMUST00000107152.8), B7ZDF4 (ENSMUST00000156337.1), nan (ENSMUST00000128686.7), nan (ENSMUST00000125072.1)
cg39981171_73706917		0.248808	22.9733	0.000731232	0.00877316	0.0172268	0.248808	0.239872	Down		0.964084	-0.05276994			3	87436047	CTCCACTACAAACCTAATACTCTCTTAAATTTTAACTCCTCAATTTCCCC			mm10	TCCACTACAaaCCTaaTACTCTCTTAAaTTTTAaCTCCTCAaTTTCCCCr	F	T	C	False	Fcrl5 (XM_006501599.3), Fcrl5 (XM_017319623.1), Fcrl5 (NM_183222.3), Fcrl5 (NM_001113238.1), Q68SN8 (ENSMUST00000194102.5), Q68SN8 (ENSMUST00000193229.5), Q68SN8 (ENSMUST00000049926.14), Q68SN8 (ENSMUST00000166297.6), J3QJU0 (ENSMUST00000178261.2)
cg41457499_88801125		0.685335	16.2276	0.00240591	0.0161637	0.0317387	0.685335	0.660722	Down		0.964086	-0.05276613			4	129441470	TAATATAAACCTAAATTCCTATAAAACRCCTAAAACCTAAACCCATTTCC			mm10	AATaTaaACCTAAATTCCTaTaaaaCrCCTaaAaCCTaAACCCATTTCCr	R	B	C	False	Zbtb8b (XM_017320101.1), Zbtb8b (XM_006502927.3), Zbtb8b (XM_011240481.2), Zbtb8b (XM_017320102.1)		Zbtb8b (NM_153541.3), A0A0R4J0Q8 (ENSMUST00000053042.5), nan (ENSMUST00000124364.1), I7HLR7 (ENSMUST00000106046.7)
cg32261974_98810499		0.63291	15.6146	0.00272353	0.0172896	0.0339495	0.63291	0.610183	Down		0.964092	-0.05275758			14	22648185	AAAAAACCCACAAAACCTAAATATAACCCTTTATTTCCTTCTAAACCTAC			mm10	aAAaACCCACAAaaCCTaaaTaTaACCCTTTATTTCCTTCTaaaCCTACr	R	B	C	False	1700112E06Rik (XM_006519680.3), 1700112E06Rik (NM_028275.1), Q9D9B4 (ENSMUST00000075639.10), E0CYG4 (ENSMUST00000161249.7), E0CZ28 (ENSMUST00000159777.7), E0CY73 (ENSMUST00000162540.1)
cg35473330_19790949		0.375381	47.674	4.17076e-05	0.00230855	0.00453303	0.375381	0.361905	Down		0.964103	-0.05274108			18	17320627	TAATAACTACCCAACATAAAAAAACAATTCAAATCATACCACTCTTATTC			mm10	aATAaCTaCCCAaCATAAaAaaaCAaTTCAaaTCATaCCACTCTTaTTCr	R	B	C	True			nan (ENSMUST00000234727.1)
cg34650151_93605141		0.726708	32.6653	0.000194168	0.00458029	0.00899377	0.726708	0.700622	Down		0.964103	-0.05274028			17	12453382	AATTTATATTCCATCATAAACATACCCAATCAATTACACAACTATTAACC			mm10	aTTTaTaTTCCATCATAAaCATaCCCAaTCAaTTACACAACTATTAaCCr	F	T	C	False	Slc22a3 (NM_011395.2), A0A3B2W7B3 (ENSMUST00000233535.1), Q9WTW5 (ENSMUST00000024595.3)
cg37010088_73638107		0.683346	26.3194	0.000444015	0.00684065	0.0134322	0.683346	0.658827	Down		0.964119	-0.05271685			1	63730142	RTATCCCCATTACTCATCTAACTTTAACACATTACCACTATATATCAAAC			mm10	TaTCCCCATTaCTCATCTaACTTTaACACATTaCCACTaTaTATCAAaCr	F	T	C	False	Mdh1b (NM_029696.4), Q5F204 (ENSMUST00000114094.2)		Fastkd2 (XM_006496313.2), Fastkd2 (NM_172422.3), Q922E6 (ENSMUST00000027103.6), nan (ENSMUST00000148758.7), nan (ENSMUST00000128621.7)
cg45977913_40770877		0.554896	17.9706	0.00171865	0.0135719	0.0266495	0.554896	0.534993	Down		0.964131	-0.05269825		Grn	8	89571104	AAAAACAAATTTTATAACAACATTAAATACATAATAAAACCTCACCAACA	AAAAACGAATTTTATAACAACATTAAATACATAATAAAACCTCACCAACG	G	mm10	aAAaACrAATTTTATaaCAACATTAAATACATAaTaAAACCTCACCAACr	R	B	C	False
cg47904782_44642556		0.712042	15.7516	0.00264833	0.0170186	0.0334173	0.712042	0.686507	Down		0.964138	-0.05268782			X	105789060	AAAACCTCAATTATAAAACATTTACCTAACATACCTAAAATTATTCACAC			mm10	AaACCTCAaTTaTAaAaCATTTaCCTAaCATaCCTAAaATTATTCACACr	R	B	C	False
cg39020755_3798321		0.718099	16.5208	0.00226983	0.0156955	0.0308194	0.718099	0.692349	Down		0.964141	-0.05268387			2	138500624	ATAACAACCRAAATTAATTCTAAAAAATCCATTAACTTTTCTACTCAAAC			mm10	TaACAACCraAaTTAATTCTaAAaAaTCCATTAaCTTTTCTACTCAAACr	F	T	C	False	nan (ENSMUST00000155646.7), nan (ENSMUST00000128656.1)
cg43038791_68760383		0.796136	24.4122	0.00058641	0.00782872	0.0153723	0.796136	0.767603	Down		0.964161	-0.05265436			5	147732141	CTATATCTTACTTTTAATTACCCTAAATTACTTCCTAATTTTTCATCTAC			mm10	TaTaTCTTaCTTTTAATTaCCCTaaATTaCTTCCTAATTTTTCATCTACr	R	B	C	False
cg33530744_94725933		0.340502	14.6372	0.0033414	0.0192693	0.0378367	0.340502	0.3283	Down		0.964166	-0.05264692			15	78044084	CRCACCTAAAACACACAAATAACAAAATTATCACAATAAAAAATCTTAAC			mm10	rCACCTaAAACACACAaATAACAaaaTTaTCACAaTaaaaaATCTTaACr	F	T	C	False	Cacng2 (XM_006520371.2), Cacng2 (NM_007583.2), LOC108168245 (XR_001781709.1), Q3ZB20 (ENSMUST00000019290.2)
cg45046758_62736255		0.77593	14.7174	0.00328473	0.0190854	0.0374757	0.77593	0.748162	Down		0.964214	-0.05257536			7	118254563	AAAACAACATACTAAACATAATCCAAACACCATAACCTTCAAATCATTTC			mm10	AaaCAaCATaCTaaaCATAaTCCAAACACCATaACCTTCAAATCATTTCr	R	B	C	False
cg36435524_13660292		0.44741	14.7054	0.00329316	0.0191136	0.0375311	0.44741	0.431406	Down		0.964228	-0.05255334		Red	19	44654975	TAACCCCATCTCCATTTCTAATTCTATAATTAAACTAAAATCTAAACACA	TAACCCCATCTCCATTTCTAATTCTATAATTAAACTAAAATCTAAACACG	A	mm10	TaACCCCATCTCCATTTCTaATTCTaTaaTTaaaCTaaaATCTaAACACr	R	B	C	False
cg30047133_27664412		0.315838	29.2313	0.000298618	0.00563103	0.011057	0.315838	0.304541	Down		0.96423	-0.0525509		Grn	11	101246118	TCAAATCTCCCAACATCAACCAAAAAATTCCAATCATTCACTCCTTCTCA	TCAAATCTCCCAACATCAACCGAAAAATTCCAATCGTTCACTCCTTCTCG	G	mm10	TCAAaTCTCCCAaCATCAaCCrAAaaATTCCAaTCrTTCACTCCTTCTCr	R	B	C	False	Q9WUP0 (ENSMUST00000129680.7)	nan (ENSMUST00000149006.1)	Ramp2 (NM_019444.2), E9Q0S5 (ENSMUST00000128260.8), A8XY18 (ENSMUST00000122006.7), D6RHQ4 (ENSMUST00000149585.7), A2A4K2 (ENSMUST00000151830.1), nan (ENSMUST00000138229.1), F6YPZ1 (ENSMUST00000107282.3)
cg47771087_86701127		0.398736	20.1347	0.00116601	0.0111026	0.0218009	0.398736	0.384476	Down		0.964235	-0.05254269		Grn	X	79761504	ATAAATAATATATCCTTTACAAATATAATTTTATTCTCATTTCTCTCCCA	ATAAATAATATATCCTTTACAAATATAATTTTATTCTCATTTCTCTCCCG	G	mm10	ATaAATAATaTaTCCTTTaCAAATaTAaTTTTATTCTCATTTCTCTCCCr	F	T	C	False
cg41873447_2776114		0.27204	21.2222	0.000970038	0.0101191	0.0198697	0.27204	0.262313	Down		0.964247	-0.05252482			5	14979826	CCCAAAACTTAAACTATAATTCTAATCAATCAACTTAAAATACATTTAAC			mm10	CCAAAACTTaAaCTATaaTTCTaATCAATCAACTTAaaaTaCATTTAACr	R	B	C	False			Gm10354 (NM_001281514.1), Gm10354 (XM_006503517.3), K7N6A0 (ENSMUST00000096953.4)
cg38572441_19657494		0.515144	33.4072	0.00017776	0.00439498	0.00862989	0.515144	0.496731	Down		0.964256	-0.05251185			2	75981927	CCRAAAATATAATATCTAAACTACTTACAACAAATTTCTATCCCTTCTCC			mm10	CraaAaTATAATaTCTaaACTACTTaCAACAAaTTTCTaTCCCTTCTCCr	F	T	C	False	Ttc30a1 (NM_030188.3), Q99J38 (ENSMUST00000099994.4)
cg43323507_34785859		0.411877	35.6516	0.000137345	0.00388581	0.00763009	0.411877	0.397157	Down		0.964261	-0.05250415			6	38046940	ACAACCTATTACCTAAAAATTTCTCACCTCTATATTCCTTAAAACTTTCC			mm10	CAaCCTaTTaCCTaAAAaTTTCTCACCTCTaTaTTCCTTaaAACTTTCCr	F	T	C	False	Svopl (NM_177200.4), Svopl (XM_011241386.2), Svopl (XM_017321644.1), Q6PDF3 (ENSMUST00000096040.10), nan (ENSMUST00000040486.6)
cg45935656_41716267		0.422047	16.9417	0.00209032	0.0150085	0.0294703	0.422047	0.406964	Down		0.964261	-0.05250381			8	85123311	AACAAACCAATACATATTAATAAAAAAACCCTCATCATATATCCTTTTAC			mm10	aCAaACCAATACATaTTAaTaAaaAAaCCCTCATCATaTaTCCTTTTACr	R	B	C	False			Zfp791 (NM_001037745.1), Q497V9 (ENSMUST00000211109.1)
cg40314344_86609885		0.784317	21.2681	0.000962678	0.0100793	0.0197914	0.784317	0.756294	Down		0.96427	-0.05249099			3	129217080	TTAACTTTCTTTAACATCAAAAAACRATAAAACTTACACRTACTCTTCTC			mm10	TAaCTTTCTTTAaCATCAaaaAACrATaaaACTTaCACrTACTCTTCTCr	R	B	C	False	Pitx2 (NM_001042504.2), Pitx2 (NM_001286942.1), Pitx2 (NM_011098.4), Pitx2 (XM_006501133.1), Pitx2 (XM_006501131.3), Pitx2 (XM_006501132.2), Pitx2 (NM_001287048.1), Pitx2 (NM_001042502.2), P97474 (ENSMUST00000174661.8), G3X8Y9 (ENSMUST00000029657.15), P97474 (ENSMUST00000106382.10), P97474 (ENSMUST00000172645.7), Q6DIA6 (ENSMUST00000042587.11)
cg33284489_78707271		0.260812	17.2593	0.00196611	0.0145476	0.0285653	0.260812	0.251496	Down		0.964281	-0.0524745			15	42031391	TTTAAAAAAAATAACCTCTTACAAAACCRTAATTACAACCTATTCTCCTC			mm10	TTaaAAAaAATaaCCTCTTACAAAaCCrTAaTTaCAaCCTaTTCTCCTCr	F	T	C	True	nan (ENSMUST00000229397.1)
cg29975525_52757496		0.621902	48.1601	3.99653e-05	0.00226546	0.0044484	0.621902	0.599703	Down		0.964305	-0.05243839			11	96135555	ATAACCTTCRAAAAACRAATAACAATAATAACTAAACTCTCTATTAAACC			mm10	TaaCCTTCrAaAaaCraaTaACAATaATaACTaaACTCTCTATTaaACCr	F	T	C	False	Ttll6 (NM_172799.4), Ttll6 (XM_017314532.1), Ttll6 (XM_017314531.1), Ttll6 (XM_017314530.1), A4Q9E8 (ENSMUST00000167258.7), A4Q9E8 (ENSMUST00000107680.1)
cg46831733_40669226		0.809054	26.9314	0.000407406	0.00656174	0.0128845	0.809054	0.78018	Down		0.964311	-0.05242916			9	60995174	ACTCTAATTTTTCTCACTAATAACATCAAAATATAAACCAAAAACAAACC			mm10	CTCTaaTTTTTCTCACTaATAACATCAAAaTaTAAaCCAaAAACAAaCCr	F	T	C	False
cg33219294_79737200		0.452759	15.1595	0.00299237	0.0182057	0.0357482	0.452759	0.436603	Down		0.964317	-0.05242106			15	33687846	AATAAATCCTACCRTAATAACRTCACRATTACCATAAAAAAACCAACTTC			mm10	aTaaaTCCTaCCrTaaTaACrTCACraTTaCCATaaAaAaaCCAaCTTCr	F	T	C	False	Tspyl5 (NM_001085421.1), Q69ZB3 (ENSMUST00000042021.4)
cg29734936_10782369		0.819762	32.7002	0.000193357	0.00457516	0.00898368	0.819762	0.79051	Down		0.964317	-0.0524209		Red	11	71997190	ATATAAAAATCATCTCACTAAAAATAAAATTACAACACCTTCATCTTCCA	ATATAAAAATCATCTCACTAAAAATAAAATTACAACACCTTCATCTTCCG	A	mm10	ATaTaaAaATCATCTCACTAAAAATaAaATTACAaCACCTTCATCTTCCr	F	T	C	False
cg35311245_89748225		0.411631	17.2743	0.00196046	0.0145266	0.0285241	0.411631	0.396943	Down		0.964317	-0.05241988			17	85928588	CTCTATCACCCAATCAATCAATACTACAATCAAAATCCATTATTTACCAC			mm10	TCTaTCACCCAATCAATCAATaCTACAaTCAAAaTCCATTATTTACCACr	R	B	C	False	Gm30117 (XR_877085.1), Gm30117 (XR_877084.1), Gm30117 (XR_877086.1), Gm30117 (XR_877083.1)	nan (ENSMUST00000234707.1)
cg46743407_10711473		0.648387	26.1475	0.000455005	0.00692799	0.0136037	0.648387	0.625256	Down		0.964326	-0.05240645			9	51163633	AAAAAACTAATAACTAATTCAAACCAAACCATTTAAAAAATCTCTAAACC			mm10	AaaAaCTAaTaACTAATTCAaACCAAaCCATTTaaaaAaTCTCTaAACCr	R	B	C	False	Gm32742 (XM_017313740.1), A0A1B0GT42 (ENSMUST00000210433.1)
cg33257792_67621885		0.398721	14.3637	0.00354372	0.0199212	0.0391167	0.398721	0.384502	Down		0.964337	-0.05239016			15	38291204	AATTATCAAACTTCTACACTAAACAACCCAAAACATAATAATCCACAACC			mm10	aTTaTCAaACTTCTaCACTaAaCAACCCAaAaCATaaTaaTCCACAaCCr	R	B	C	False
cg35147731_75606825		0.757537	15.8793	0.00258054	0.0167776	0.0329441	0.757537	0.730521	Down		0.964337	-0.05239001		Red	17	67896204	CTTAAATCCAAATCAATATAAACAAAAACACTTTACCATCTTCCTCTTCA	CTTAAATCCGAATCAATATAAACAAAAACGCTTTACCGTCTTCCTCTTCG	A	mm10	CTTaaaTCCrAaTCAATaTAaACAaaAaCrCTTTACCrTCTTCCTCTTCr	R	B	C	False	Arhgap28 (NM_172964.4), Arhgap28 (XM_006524342.3), Arhgap28 (XM_006524341.3), Arhgap28 (XM_006524343.3), Arhgap28 (XM_017317489.1), Arhgap28 (XM_017317488.1), Q8BN58 (ENSMUST00000024840.11), E9Q642 (ENSMUST00000164647.7), Q8BN58 (ENSMUST00000163865.7)	F6ZDY5 (ENSMUST00000170581.1)
cg29965770_46696193		0.56275	31.1214	0.000234545	0.00497388	0.00976661	0.56275	0.542699	Down		0.964369	-0.05234249			11	95406051	CAAAACCAACAAAACTAACCTATCCCCAAAAAAATAACAATCTTAACAAC			mm10	AaaaCCAACAaAACTaaCCTaTCCCCAaaaAaaTaACAaTCTTAaCAACr	R	B	C	False
cg47423439_5648450		0.586572	26.8023	0.000414817	0.00661865	0.0129962	0.586572	0.565676	Down		0.964376	-0.05233267			X	7241962	TCAATACAACACACCTATTCAAAAATTCAAAAAAACTAAACCTTATCTAC			mm10	CAaTaCAACACACCTaTTCAAaaATTCAAAaAaaCTaAaCCTTaTCTaCr	F	T	C	False	Clcn5 (XM_011247442.1), Clcn5 (XM_011247446.2), Clcn5 (XM_006527562.3), Clcn5 (XM_011247444.2), Clcn5 (XM_011247443.2), Clcn5 (XM_011247445.2), Clcn5 (NM_001243762.1), B1ATV0 (ENSMUST00000115746.7), B1ATV1 (ENSMUST00000128319.1), nan (ENSMUST00000132126.1)		Mir501 (NR_030496.1), nan (ENSMUST00000102296.1)
cg33862267_24801427		0.425767	14.2438	0.00363702	0.0202	0.0396642	0.425767	0.4106	Down		0.964377	-0.0523304			16	4876175	AAAAATATATAAACAACTTAAACCCTACAAAACCTAAAAAACACTATCTC			mm10	aaAATaTaTaaaCAACTTaaaCCCTaCAaAACCTaaAaAACACTaTCTCr	F	T	C	False	Ubald1 (NM_145359.2), Q6P3B2 (ENSMUST00000037843.6), nan (ENSMUST00000143873.1)
cg30838208_3749599		0.796508	16.6034	0.00223318	0.0155585	0.0305504	0.796508	0.768151	Down		0.964398	-0.05230018			12	78486679	TATAAATTCCAAACCAACCTAATCTACAAAACTAATTCTAATATAACCAC			mm10	aTaAaTTCCAaaCCAaCCTaaTCTACAaAaCTAaTTCTAaTATAaCCACr	R	B	C	True	Gphn (XM_006515907.3), Gphn (XM_017315076.1), Gphn (XM_017315078.1), Gphn (XM_006515904.3), Gphn (XM_017315075.1), Gphn (XM_006515899.3), Gphn (XM_017315079.1), Gphn (XM_006515906.3), Gphn (XM_017315077.1), Gphn (XM_006515903.3), Gphn (XM_006515905.3), Gphn (XM_017315074.1), Gphn (XM_017315073.1), Gphn (XM_006515902.3), Gphn (XM_006515900.3), Gphn (XM_006515901.3), Gphn (NM_172952.3), Gphn (NM_145965.2), Q8BUV3 (ENSMUST00000052472.5), A0JNY3 (ENSMUST00000110388.9)
cg33834412_90678881		0.587226	14.8437	0.00319783	0.0188338	0.0369817	0.587226	0.566328	Down		0.964411	-0.05227935			15	102524195	CAAAAAAACTAAACTCCTTCTAAATATATCCATAACCTAAAACAAAACAC			mm10	AaaAAaaCTaaaCTCCTTCTAaaTaTaTCCATaaCCTaaAaCAaAACACr	F	T	C	False	Npff (NM_018787.1), Q9WVA8 (ENSMUST00000023814.8), Q3US59 (ENSMUST00000184772.1), nan (ENSMUST00000184659.1)
cg47433905_75799170		0.349142	13.5386	0.00425	0.0219899	0.0431789	0.349142	0.336717	Down		0.964414	-0.05227586			X	8175669	CAAATCACRCCCCAAATTTCAAATCTAATACTCTATCCTAAAACAATTAC			mm10	AAaTCACrCCCCAAATTTCAaaTCTaATaCTCTATCCTAaaACAaTTACr	R	B	C	False	Tbc1d25 (NM_172478.3), Tbc1d25 (NM_001166437.1), A1A5B6 (ENSMUST00000039892.8), E9PWX7 (ENSMUST00000172020.7), nan (ENSMUST00000133093.1), S4R2S6 (ENSMUST00000143984.1)		Tbc1d25 (XM_006527579.1)
cg45285071_80804865		0.719072	13.1045	0.0046896	0.0232142	0.0455829	0.719072	0.693484	Down		0.964415	-0.05227379			7	142578671	TAACCRCAATAATTTCAACAAAATAATAACTAATTTAAACACTCCTCACC			mm10	aaCCrCAaTaaTTTCAACAAaaTAaTAaCTAATTTaaaCACTCCTCACCr	F	T	C	False			H19 (NR_130973.1), H19 (NR_130974.1), nan (ENSMUST00000152754.8), nan (ENSMUST00000228259.1), nan (ENSMUST00000149974.1), nan (ENSMUST00000136359.7)
cg46675580_59794171		0.405843	19.8257	0.00123016	0.0113836	0.0223526	0.405843	0.391402	Down		0.964418	-0.05226959			9	44599631	AAATTTATTTCTTTTATATACCTCTAAATACTTTACCTACCTATATATCC			mm10	aaTTTATTTCTTTTATaTaCCTCTaAaTaCTTTaCCTaCCTaTATaTCCr	F	T	C	False	nan (ENSMUST00000216193.1)
cg33178094_10799835		0.304117	22.9113	0.000738386	0.00881213	0.0173033	0.304117	0.293299	Down		0.964428	-0.05225519			15	27788408	AATTAAAACTCACATATAAAAATAACCAAACACAAACTACACTCTACCAC			mm10	aTTAaaaCTCACATaTaaaAATAaCCAaaCACAaACTACACTCTACCACr	R	B	C	False	Trio (NM_001081302.1), Trio (XM_006520050.3), Trio (XM_006520052.3), Trio (XM_006520053.3), Trio (XM_006520051.3), Trio (XR_001781509.1), Trio (XR_001781510.1), Trio (XR_001781508.1), Trio (XM_006520054.3), Q0KL02 (ENSMUST00000090247.6), A0A2I3BQT2 (ENSMUST00000226644.1), A0A2I3BRP6 (ENSMUST00000227337.1), A0A2I3BRF7 (ENSMUST00000226287.1)
cg33709089_23632993		0.315596	23.3437	0.000690197	0.00852583	0.0167411	0.315596	0.304372	Down		0.964436	-0.0522424			15	93229536	CTTCTCACAAACTAATTTCCCTCTTCTAATAACTACCAATTAATTAATTC			mm10	TTCTCACAAaCTaATTTCCCTCTTCTaATAACTaCCAaTTAATTAATTCr	R	B	C	False
cg28749340_66664246		0.561511	24.5593	0.00057364	0.00773246	0.0151833	0.561511	0.541542	Down		0.964436	-0.05224195		Red	10	82442599	CATATATACCTCCTCAATCATATCAAAACAAATATACCAAAAACTCCACA	CATATATACCTCCTCAATCATATCAAAACAAATATACCAAAAACTCCACG	T	mm10	CATaTATaCCTCCTCAATCATATCAAAaCAaATaTaCCAaaaACTCCACr	F	T	C	False		nan (ENSMUST00000220078.1)
cg32303871_75746937		0.486404	13.5039	0.00428324	0.022092	0.0433794	0.486404	0.469111	Down		0.964447	-0.0522259			14	27714814	ATCATACTTAACACCTAAATTTTCCAAAAATTATACACTCCCTAATTTAC			mm10	TCATACTTaaCACCTaaATTTTCCAaaAATTATACACTCCCTaaTTTaCr	F	T	C	False	Erc2 (XM_006518932.3), Erc2 (XM_017316002.1), Erc2 (XM_017315996.1), Erc2 (XM_006518940.2), Erc2 (XR_001781118.1), Erc2 (XM_006518936.2), Erc2 (XM_006518944.2), Erc2 (XR_001781116.1), Erc2 (XM_006518945.2), Erc2 (XR_001781117.1), Erc2 (XM_006518942.2), Erc2 (XR_001781114.1), Erc2 (XM_006518933.2), Erc2 (XM_017315997.1), Erc2 (XM_017316003.1), Erc2 (XR_001781115.1), Erc2 (XM_006518935.2), Erc2 (XM_017315999.1), Erc2 (XM_006518943.2), Erc2 (XM_017316001.1), Erc2 (XM_006518934.2), Erc2 (XM_017316000.1), Erc2 (XM_017315995.1), Erc2 (XM_006518938.2), Erc2 (XM_006518946.3), Erc2 (XR_001781113.1), Erc2 (XM_006518930.2), Erc2 (XR_383171.3), Erc2 (XM_006518939.2), Erc2 (XR_001781112.1), Erc2 (XR_383172.3), Erc2 (XM_006518937.2), Erc2 (XM_011245047.1), Erc2 (XM_006518931.2), Erc2 (XM_011245046.1), Erc2 (NM_177814.4), Q3UHT7 (ENSMUST00000210135.1), Q6PH08 (ENSMUST00000090302.5), A0A1B0GS69 (ENSMUST00000211087.1), nan (ENSMUST00000209752.1), Q6PH08 (ENSMUST00000211145.1), nan (ENSMUST00000224481.1)
cg29867050_54752411		0.627947	39.0385	9.52901e-05	0.00332086	0.00652078	0.627947	0.605625	Down		0.964453	-0.05221738			11	84964356	ATCCAACTTACCTAAATCCTCCATCTACATATACCTTCTAAATACACATC			mm10	TCCAaCTTaCCTAAaTCCTCCATCTaCATaTaCCTTCTAaATaCACATCr	R	B	C	False	Car4 (NM_007607.2), Car4 (XM_006532095.3), Q64444 (ENSMUST00000103194.9), D6RCZ3 (ENSMUST00000150596.7), F6ST32 (ENSMUST00000108076.2)
cg43058450_84663869		0.607675	42.5695	6.6845e-05	0.00284644	0.00558921	0.607675	0.58609	Down		0.96448	-0.05217654			5	149165148	TATCTCAATTTCCACTACAAAAACTACAAAATCACTCRACCATATCCAAC			mm10	aTCTCAaTTTCCACTaCAaAaACTACAaaaTCACTCraCCATATCCAaCr	F	T	C	False	5730422E09Rik (NR_015478.2), A0A0J9YUZ4 (ENSMUST00000202133.3), nan (ENSMUST00000180733.1)
cg43090503_46801880		0.689344	18.4872	0.00156223	0.01292	0.0253694	0.689344	0.664863	Down		0.964486	-0.05216784			6	4006690	CTTCRTTAACACCTAAACTCTATATTAACTCAAACCAAACAAACAAAAAC			mm10	TTCrTTAACACCTaAACTCTaTaTTAACTCAaaCCAAaCAaACAAAaACr	R	B	C	False	Gng11 (NM_025331.2), P61953 (ENSMUST00000031670.9)
cg39980713_55729485		0.756189	32.4604	0.000199016	0.00463411	0.00909944	0.756189	0.729336	Down		0.964488	-0.05216427		Red	3	87376589	AAAAACAAACTACATAAATCCACAAACATCACCAAACAAAAACTTAATCA	AAAAACAAACTACATAAATCCACGAACATCACCAAACAAAAACTTAATCG	A	mm10	AaAaACAaACTACATaAATCCACrAaCATCACCAaaCAaAAACTTAaTCr	R	B	C	False	Gm31940 (XR_375780.3), Gm31940 (XR_867410.2), Gm31940 (XR_001783871.1), Fcrl1 (XR_001783682.1), Fcrl1 (XM_017319541.1), Fcrl1 (XM_006501337.2), Fcrl1 (NM_001136236.1), Fcrl1 (NM_178165.4), Fcrl1 (NM_153090.2), Fcrl1 (NM_001310545.1), E9Q958 (ENSMUST00000163661.7), A0A0R4J0W8 (ENSMUST00000072480.8), E9Q5S9 (ENSMUST00000167200.6), A0A0A6YY56 (ENSMUST00000194786.5), A0A0A6YXB2 (ENSMUST00000191666.1)
cg47898802_48707838		0.875036	99.5582	1.62213e-06	0.000705131	0.00138458	0.875036	0.843963	Down		0.96449	-0.05216222			X	104671401	AAAAAAATACCCTATCAAAAAATATACCCCAACAAAAACTACAACACTAC			mm10	AAaaAaTaCCCTaTCAAaaaATaTACCCCAACAaAaACTaCAaCACTACr	R	B	C	False	Gm39530 (XR_878217.2), Gm39530 (XR_878213.2), Gm39530 (XR_001782852.1), Gm39530 (XR_878215.1), Gm39530 (XR_001782850.1), Gm39530 (XR_001782851.1)		Zdhhc15 (XM_017318342.1), Zdhhc15 (NM_175358.4), Zdhhc15 (XM_011247505.1), Zdhhc15 (XM_011247506.1), Q8BGJ0 (ENSMUST00000042070.5)
cg44625078_10720923		0.786474	15.5221	0.00277574	0.0174657	0.0342953	0.786474	0.75855	Down		0.964494	-0.05215527		Red	7	62347062	TCTTATTCTAAAATAATAAAATTCCTTAACCCTTCTCATCACTTAAAACA	TCTTATTCTAAAATAATAAAATTCCTTAACCCTTCTCATCACTTAAAACG	T	mm10	TCTTaTTCTaAAATAATaaAATTCCTTAaCCCTTCTCATCACTTAAAaCr	R	B	C	False	Gm32061 (XR_391518.2), nan (ENSMUST00000207232.1), P25233 (ENSMUST00000038775.5)		Ndn (NM_010882.3)
cg44523610_59789325		0.538424	22.0828	0.000842541	0.00943278	0.018522	0.538424	0.519313	Down		0.964506	-0.05213752		Red	7	45643382	AAAACCACAATCCAAACCAACTTTCCTAAAACAAAAACCTTAAATTTACA	AAAACCACAATCCAAACCGACTTTCCTAAAACAAAAACCTTAAATTTACG	T	mm10	aaAACCACAATCCAaACCrACTTTCCTAaaaCAaAaaCCTTaAaTTTaCr	R	B	C	False	Mamstr (XM_006541233.3), Mamstr (XM_006541234.3), Mamstr (XM_006541232.3), Mamstr (NM_172418.2), Mamstr (XM_006541235.1), nan (ENSMUST00000210213.1), Q0ZCJ7 (ENSMUST00000148532.3), nan (ENSMUST00000210988.1), nan (ENSMUST00000210957.1)		A0A1B0GQV8 (ENSMUST00000210169.1)
cg47516642_73810261		0.855308	35.374	0.000141696	0.00394666	0.00774958	0.855308	0.824952	Down		0.96451	-0.0521324			X	22489505	AAATCAATCTATTCTATAATCTTTTATTATAACAATTACTTCCTAACTCC			mm10	AATCAATCTATTCTaTaATCTTTTaTTATAaCAaTTaCTTCCTaACTCCr	F	T	C	False
cg46328314_72626442		0.328094	13.3766	0.004408	0.0224272	0.0440375	0.328094	0.316451	Down		0.964514	-0.05212579			8	123786585	AAACCCRAAAAATAACTACATCTAACTTATAAACTAAACTCTAAAACCTC			mm10	AaCCCrAaAAaTaaCTaCATCTAACTTATaAaCTaAaCTCTAaaACCTCr	R	B	C	False	Gm36188 (XR_879324.1), Gm36188 (XR_879326.1), Gm36188 (XR_879325.1), Gm36188 (XR_388164.3), Gm36188 (XR_879323.1), Gm36188 (XR_879327.1), Gm36188 (XR_388166.2), Gm36188 (XR_388167.2), Gm36188 (XR_879328.1), Q6PB93 (ENSMUST00000127664.1)
cg47862499_45799919		0.444056	122.552	6.21275e-07	0.00048632	0.000954927	0.444056	0.428299	Down		0.964516	-0.05212252			X	99594688	TTAAATTTTAAAAACTCTCCTCCAAATCTAAAATATTAAAAAATACCCAC			mm10	TaaaTTTTaAaAaCTCTCCTCCAAATCTaaaATATTAaaAaATaCCCACr	F	T	C	False
cg30656349_7679863		0.680836	15.9315	0.0025534	0.0166767	0.0327461	0.680836	0.656686	Down		0.96453	-0.05210266			12	54217095	TTCATACATAAACATAACRACAACAACCCATTCTTAAAAAAATTCAATTC			mm10	TCATaCATaAaCATAaCrACAaCAaCCCATTCTTaAAAaaaTTCAATTCr	R	B	C	False
cg29353741_86604226		0.575874	20.0753	0.00117803	0.0111644	0.0219223	0.575874	0.555461	Down		0.964554	-0.05206668			11	28753181	AACCTTAAACTAAACACCCACTTATTACATAATAACTCAACTCCCTTCTC			mm10	aCCTTaaaCTaaACACCCACTTATTaCATaATaACTCAACTCCCTTCTCr	F	T	C	False	nan (ENSMUST00000138164.1)		Gm40818 (XR_872324.1)
cg36369089_90632535		0.325995	21.5396	0.000920487	0.00983649	0.0193147	0.325995	0.314445	Down		0.964569	-0.05204376		Grn	19	38287877	CTCACCAACAACAAAACCAAAAATTACCTAAATTCTCAACAAAACATCCA	CTCACCAACAACAAAACCAAAAATTACCTAAATTCTCAACAAAACATCCG	G	mm10	CTCACCAaCAACAAAaCCAaAAaTTACCTAaaTTCTCAaCAAaaCATCCr	R	B	C	False	Lgi1 (NM_020278.2), Q9JIA1 (ENSMUST00000198518.4), A0A0G2JEY8 (ENSMUST00000087252.11), A0A0G2JGB7 (ENSMUST00000199812.4), A0A0G2JFT0 (ENSMUST00000198045.4), A0A0G2JEY8 (ENSMUST00000197123.1), A0A0G2JGE8 (ENSMUST00000196090.1), nan (ENSMUST00000130039.2)	nan (ENSMUST00000237799.1)
cg42817192_93669403		0.567479	18.6604	0.00151367	0.0126772	0.0248927	0.567479	0.547376	Down		0.964576	-0.05203272			5	128517642	AAAACACAACCACTACTCTCCRCATAATAATTTCTCTAAAATAAATCTTC			mm10	aaACACAaCCACTaCTCTCCrCATaaTaaTTTCTCTAaaATaaaTCTTCr	R	B	C	False		nan (ENSMUST00000197085.1), nan (ENSMUST00000199120.1)
cg38189918_95613419		0.847234	12.6366	0.00522636	0.0246531	0.0484083	0.847234	0.817231	Down		0.964587	-0.05201667			2	28423322	TAAAAAAACCAAAAAATAACACCAAATCCTCTTATCCTCTTAAACAAACC			mm10	aAAaaaaCCAaAAaATaaCACCAAATCCTCTTaTCCTCTTaaACAaACCr	F	T	C	False
cg37941026_55773908		0.874166	61.3449	1.4169e-05	0.00152378	0.00299207	0.874166	0.843213	Down		0.964591	-0.0520111			1	189225614	TTTTCAATAAATTTAAACAAAACCAACTCTAAAAACCACAACATAACATC			mm10	TTTCAATAAATTTaAACAAAACCAACTCTAAAAaCCACAaCATaACATCr	R	B	C	False	Kcnk2 (NM_001159850.1), Kcnk2 (NM_010607.3), Kcnk2 (NM_001281847.1), Kcnk2 (XM_017318154.1), Kcnk2 (XM_006497122.3), Kcnk2 (NM_001281848.1), Kcnk2 (XM_006497121.3), Q6P6P9 (ENSMUST00000079451.12), P97438 (ENSMUST00000110920.6), A0A0R4J279 (ENSMUST00000180044.7), A0A0A6YXX0 (ENSMUST00000194172.5), A0A0A6YXK1 (ENSMUST00000194402.5), P97438 (ENSMUST00000193319.5), P97438 (ENSMUST00000192723.1), nan (ENSMUST00000192529.1)
cg45071315_41788364		0.395129	23.7254	0.000650762	0.00828038	0.0162592	0.395129	0.381139	Down		0.964594	-0.0520064		Grn	7	121083273	CTCCCTACCTTATCATTAACTAAAATCTTCAATAAAACTAAAACTAACCA	CTCCCTACCTTATCATTAACTAAAATCTTCAATAAAACTAAAACTAACCG	G	mm10	CTCCCTaCCTTaTCATTaaCTaaAaTCTTCAaTaAAaCTaAAaCTAACCr	R	B	C	False	nan (ENSMUST00000207598.1), E9Q5L1 (ENSMUST00000171880.2)	Otoa (NM_139310.1), Q8K561 (ENSMUST00000047025.14), E9PVT3 (ENSMUST00000170106.1), E9PWK6 (ENSMUST00000168311.7)
cg39334531_59781929		0.586511	59.8352	1.57909e-05	0.00158961	0.00312132	0.586511	0.56575	Down		0.964603	-0.05199221			2	170406579	AAAATTTTATCTAAAACCTACCCTAATACAACTACCACCRAAAATACCCC			mm10	aaaTTTTATCTaaAaCCTaCCCTaaTaCAaCTaCCACCraAAaTaCCCCr	F	T	C	False	Bcas1 (XM_006500382.2), Bcas1 (XM_006500381.2), Bcas1 (NM_029815.2), Bcas1 (NM_001164369.1), Bcas1 (XM_017319329.1), Bcas1 (XM_017319330.1), Bcas1 (XM_006500387.2), Bcas1 (XM_017319333.1), Bcas1 (XM_017319332.1), Bcas1 (XM_017319331.1), Bcas1 (XM_017319334.1), E9Q8Q5 (ENSMUST00000109152.8), A2AVX1 (ENSMUST00000068137.10), Q80YN3 (ENSMUST00000013667.2), nan (ENSMUST00000145920.1), nan (ENSMUST00000133586.1)	F7BNZ5 (ENSMUST00000154650.7)
cg28921096_88782117		0.524482	19.9463	0.00120464	0.0112794	0.0221481	0.524482	0.505926	Down		0.96462	-0.05196679			10	101649052	CTCTCAACATAAAATATAATAACCTACATCATCCTAATACCAATAACAAC			mm10	TCTCAaCATAAaATaTAaTAACCTaCATCATCCTAATACCAaTAACAACr	F	T	C	False
rs30836183_69680569		0.79502	31.8552	0.00021421	0.00478448	0.0093947	0.79502	0.766894	Down		0.964622	-0.05196431			0	0	ACATATTATAATTACAAAACAAACTTCAATCTTCTCTTATTTCTTCACTT			mm10	CATATTATAATTaCAaaACAAACTTCAaTCTTCTCTTATTTCTTCACTTY		T	C	True
cg46821013_49780110		0.72151	24.6952	0.00056214	0.00766851	0.0150577	0.72151	0.695991	Down		0.964632	-0.0519496			9	59946788	TAATAAAAATAATTCTTATCTTTAATATAACTACCATAATAAACATCCCC			mm10	aATaAaaATaaTTCTTaTCTTTaATaTaaCTACCATAATaAACATCCCCr	F	T	C	False	Nr2e3 (NM_013708.4), Nr2e3 (XM_006511150.3), Nr2e3 (XM_006511149.3), Nr2e3 (XM_011242742.1), nan (ENSMUST00000130831.7), Q9QXZ7 (ENSMUST00000034831.2), nan (ENSMUST00000128060.7), nan (ENSMUST00000156845.7), nan (ENSMUST00000128108.7), nan (ENSMUST00000144391.1)
cg29469664_27629253		0.587691	13.5789	0.00421173	0.0218816	0.0429662	0.587691	0.566924	Down		0.964663	-0.05190261		Red	11	44927155	ACCACATATCAATAACCAAACAACTCAAAAATTTCCTAATTAAACCCACA	ACCACATATCAATAACCAAACGACTCAAAAATTTCCTAATTAAACCCACG	A	mm10	aCCACATaTCAaTaACCAaaCraCTCAaAAaTTTCCTAaTTAAACCCACr	F	T	C	False	Ebf1 (NM_001290710.1), Ebf1 (NM_007897.3), Ebf1 (NM_001290709.1), Ebf1 (NM_001290711.1), Ebf1 (XM_006532156.3), Ebf1 (XM_006532155.3), Ebf1 (XM_006532158.3), Ebf1 (XM_017314252.1), Ebf1 (XM_017314250.1), Ebf1 (XM_017314251.1), Ebf1 (XM_006532157.3), Q5SWK8 (ENSMUST00000109268.1), Q5SWK4 (ENSMUST00000101326.9), Q5SWK5 (ENSMUST00000081265.11), nan (ENSMUST00000140822.1)
cg45385694_85804114		0.506367	19.5269	0.00129627	0.0116851	0.0229447	0.506367	0.488478	Down		0.96467	-0.0518925			8	12403015	CTCCACAAACAAAATCTTTAATATACCCACAAAACTATTCTAAAATAACC			mm10	TCCACAAACAaAaTCTTTAATaTACCCACAAaaCTaTTCTaAAaTaaCCr	F	T	C	False	Gm5607 (NR_027975.2), nan (ENSMUST00000080795.8), nan (ENSMUST00000186174.7)
cg31460635_46625425		0.5622	25.6156	0.00049113	0.00718272	0.0141038	0.5622	0.542347	Down		0.964686	-0.05186919			13	38659217	AAACAAAACTAAAATTCRAATACATTCTTCTATAAAACTATCTACACTCC			mm10	AACAAAACTAAaATTCraATACATTCTTCTaTaAAACTaTCTACACTCCr	F	T	C	False		Eef1e1 (NM_025380.2), Q9D1M4 (ENSMUST00000001757.8)	nan (ENSMUST00000223823.1), nan (ENSMUST00000224487.1)
cg38450014_90677218		0.75574	35.7709	0.000135525	0.00386573	0.00759067	0.75574	0.729053	Down		0.964688	-0.05186601			2	61641503	CAAAATCTCCTATATACCTTATACTATCTCACCCTCCTTACTACAAAACC			mm10	AaaaTCTCCTATaTACCTTATaCTaTCTCACCCTCCTTaCTACAaaACCr	F	T	C	False	Tank (XR_866264.2), Tank (XM_006499087.2), Tank (NM_011529.2), Tank (XM_006499088.3), Tank (XM_017316913.1), Tank (NM_001164072.1), Tank (NM_001164071.1), Tank (XM_006499089.2), Tank (XM_011239415.2), A2AR76 (ENSMUST00000112502.7), P70347 (ENSMUST00000078074.8), nan (ENSMUST00000145632.7), nan (ENSMUST00000136688.7), Q8C2D3 (ENSMUST00000112495.7), P70347 (ENSMUST00000112501.8), A2AR78 (ENSMUST00000112494.1), nan (ENSMUST00000141544.7), nan (ENSMUST00000143515.1)
cg34895605_80627274		0.747655	26.5814	0.000427879	0.0067187	0.0131927	0.747655	0.721263	Down		0.9647	-0.05184806			17	36963889	TTACCTTACTTTATACTAAAATTCTATTCCTCTTTAATCATCTAACCCTC			mm10	TaCCTTaCTTTaTACTaAAATTCTATTCCTCTTTaATCATCTaaCCCTCr	R	B	C	False	Znrd1as (NM_029602.1), Znrd1as (XM_006525080.3), A0A0R4J0L3 (ENSMUST00000040177.6), nan (ENSMUST00000172672.7), Q8R0E5 (ENSMUST00000173814.1), A0A1B0GRK2 (ENSMUST00000209623.1)
cg45987206_71654599		0.87334	29.476	0.000289229	0.00553609	0.0108705	0.87334	0.842524	Down		0.964715	-0.05182583		Grn	8	90776906	ATATAAAAACAACTCCCCACACTAAATAACACCAACAAATTAATCTAACA	ATATAAAAACAACTCCCCACACTAAATAACGCCAACAAATTAATCTAACG	G	mm10	ATaTaAaaaCAaCTCCCCACACTaaaTaACrCCAACAaaTTaaTCTaACr	R	B	C	False
cg32344736_44767295		0.66012	17.5039	0.00187645	0.0141884	0.0278599	0.66012	0.636829	Down		0.964718	-0.05182071			14	32141973	TACAAACATAAATACTACCTTCCTATTTATACAAATAAAAATAACCACTC			mm10	aCAAaCATaAATaCTaCCTTCCTATTTATACAaaTaAaaATAACCACTCr	R	B	C	False	Gm41127 (XR_874505.1), Gm41127 (XR_001781211.1)	Msmb (NM_020597.3), O08540 (ENSMUST00000022464.13)
rs32062798_11714859		0.392538	15.1333	0.00300883	0.0182662	0.0358671	0.392538	0.37869	Down		0.964723	-0.05181357			15	39775598	ACATCCTATCCTAATACAACATATTTTTAAAAAAACACTATCTTCTAAAA			mm10	CATCCTaTCCTaATaCAACATaTTTTTAAAAaAACACTaTCTTCTAAAAM		T	C	True
cg40787004_50601400		0.32959	12.4484	0.00546294	0.0252494	0.0495792	0.32959	0.317963	Down		0.964723	-0.05181277			4	41047926	TAAAATACTCTATATCTTTCAACCTCCRTCTCACAACTAATCTTAATTCC			mm10	aAAaTaCTCTaTaTCTTTCAaCCTCCrTCTCACAaCTaaTCTTaATTCCr	F	T	C	False	Aqp7 (NM_007473.4), Aqp7 (XM_006537560.3), Aqp7 (XM_006537562.1), Aqp7 (XM_006537563.1), Aqp7 (XM_006537559.3), Aqp7 (XM_006537561.3), Aqp7 (XM_017319926.1), Aqp7 (XM_017319925.1), Q5DX24 (ENSMUST00000030136.12)
cg36517248_76669912		0.438988	41.0329	7.77563e-05	0.00302094	0.00593185	0.438988	0.423505	Down		0.964732	-0.05179989			19	53259538	TTATCATTTTAACTAAAAAAAACACTACCAACTTCTATTCTTCCTCTTTC			mm10	TaTCATTTTAaCTaAAAAaaACACTaCCAaCTTCTaTTCTTCCTCTTTCr	R	B	C	False	nan (ENSMUST00000235503.1)
cg30924394_26780587		0.353455	36.9665	0.000118791	0.00364367	0.00715463	0.353455	0.340994	Down		0.964745	-0.05178035		Grn	12	86678501	CACTAAAAACTACAAAATTACAAAAAAAATTTATTACTCACCACACAACA	CGCTAAAAACTACAAAATTACGAAAAAAATTTATTACTCGCCACACAACG	G	mm10	CrCTaAaAACTaCAaAaTTaCraAaaAAaTTTATTACTCrCCACACAaCr	F	T	C	False		Vash1 (NM_177354.4), Q8C1W1 (ENSMUST00000021681.3)
cg45316098_72704526		0.516088	45.8704	4.90235e-05	0.00248849	0.00488635	0.516088	0.4979	Down		0.964757	-0.05176304			8	3665763	AAATATATAAACACTTAAAAAATCCAACRCCTAAAACTATAATAATCTAC			mm10	aATaTaTaaACACTTaaaAaaTCCAaCrCCTAAaaCTaTaaTAATCTACr	R	B	C	False	Mcemp1 (NM_026985.1), Q9D8U6 (ENSMUST00000014118.3)
cg28423290_51639409		0.708933	16.3878	0.00233038	0.0159043	0.0312294	0.708933	0.683963	Down		0.964778	-0.05173069			10	44590103	ATATACTAACAAACACTAAAATAAATTATACACTAACAACCTCTTACATC			mm10	TaTaCTaaCAaACACTaAaaTaaaTTaTaCACTaACAACCTCTTACATCr	R	B	C	False	nan (ENSMUST00000213965.1), nan (ENSMUST00000213337.1)
cg39201252_35775130		0.785964	39.6294	8.96405e-05	0.00322091	0.0063245	0.785964	0.758287	Down		0.964786	-0.0517185			2	160016604	CTAATTAATCCAAACTCTCTCTAACTCATACRTCACATCTCTTCTTCTTC			mm10	TaATTaATCCAAaCTCTCTCTAaCTCATaCrTCACATCTCTTCTTCTTCr	R	B	C	False		9130015L21Rik (NR_040499.1), nan (ENSMUST00000140319.1)
cg40796345_44762525		0.246383	39.0211	9.5463e-05	0.00332157	0.00652216	0.246383	0.237708	Down		0.964791	-0.05171093			4	41790616	ATACTTTATACTTAAAAAACTTCCTAAATATAACCTCCAAAAACCTATCC			mm10	TaCTTTaTaCTTAaaAAaCTTCCTaaaTaTaACCTCCAAaaACCTaTCCr	R	B	C	True	LOC108169009 (XR_001784557.1), LOC108169009 (XR_001784557.1), Gm2163 (XR_001784559.1), Gm2163 (XR_001784559.1), Fam205a2 (XM_017320322.1), Fam205a2 (XM_017320322.1), LOC108168952 (XM_017320487.1), nan (ENSMUST00000141375.7), nan (ENSMUST00000142990.1), nan (ENSMUST00000178043.1), nan (ENSMUST00000133644.1), nan (ENSMUST00000178906.1), nan (ENSMUST00000145453.7), Q9D4Q4 (ENSMUST00000068158.9), Q9D4Q4 (ENSMUST00000107984.1)
cg31796272_68625534		0.19574	31.754	0.000216885	0.00481875	0.009462	0.19574	0.188849	Down		0.964793	-0.0517083			13	73601280	ATTCCAACAAAACCCCTTAAATTTACAATTTATCTCTCAACATTCTTCAC			mm10	TTCCAaCAaaaCCCCTTaAATTTACAaTTTaTCTCTCAACATTCTTCACr	R	B	C	False
ch998926237_93682889		0.613526	28.2691	0.000339261	0.00599029	0.0117624	0.613526	0.591931	Down		0.964803	-0.05169412			5	31123261	TACTAAATAACAACAAATTACTTCTCAAAACCAAATACCCACAACAAAAC			mm10	aCTAAATaACAACAaaTTaCTTCTCAaAACCAAaTaCCCACAaCAAAaCr		T	C	True
cg41252730_19697431		0.858348	13.0633	0.00473408	0.023332	0.0458141	0.858348	0.828142	Down		0.964809	-0.0516841			4	107433625	TTTTTTTTCCAATCACAAAAAATTAAAATTTACCAAACATACTAACACAC			mm10	TTTTTTTCCAaTCACAAAAAaTTAAaATTTaCCAaaCATaCTaaCACACr	R	B	C	True	Glis1 (XM_017320135.1), Glis1 (XM_011240485.2), Glis1 (XM_006502972.2)		Glis1 (XM_006502973.3), Glis1 (XM_006502974.3), Glis1 (NM_147221.2), nan (ENSMUST00000174982.1), nan (ENSMUST00000130573.1), A2A8S0 (ENSMUST00000135835.7), Q8K1M4 (ENSMUST00000046005.8)
cg29253100_73645542		0.51075	13.0381	0.0047615	0.0234067	0.0459609	0.51075	0.492779	Down		0.964814	-0.0516773			11	12034875	ATCAAAACCAAAAATCCAAATCAAAACTTACCTAAAATATTACTAAACCC			mm10	TCAaAACCAAAaATCCAaaTCAaAACTTACCTAaaaTaTTaCTaAACCCr	F	T	C	False	Grb10 (NM_010345.4), Grb10 (XM_006514529.1), Grb10 (XM_011243664.1), Q60760 (ENSMUST00000093321.11), Q5SUW0 (ENSMUST00000143386.7)
cg32509620_19753131		0.44753	15.8814	0.00257943	0.0167741	0.0329372	0.44753	0.431783	Down		0.964815	-0.05167634			14	55460524	CAACTAAAACCTCTCCCTATTAACTAACTCATAAAACACCAAACAATACC			mm10	AaCTaaAACCTCTCCCTaTTaaCTaaCTCATAAAaCACCAaaCAaTaCCr	F	T	C	False
cg30401575_95787939		0.85886	37.3492	0.000113967	0.00358724	0.00704382	0.85886	0.828643	Down		0.964817	-0.05167323			12	16565812	CRATATTCTCTCTACAAACTTCRAAAATCCTACTCTTAAATTCTCTAAAC			mm10	rATaTTCTCTCTaCAAaCTTCraAaATCCTaCTCTTaaaTTCTCTAaaCr	R	B	C	False	Lpin1 (NM_001130412.1), Lpin1 (NM_015763.4), Lpin1 (NM_172950.3), Lpin1 (XM_006514975.3), Lpin1 (XM_006514988.3), Lpin1 (XM_006514977.3), Lpin1 (XM_006514986.3), Lpin1 (XM_011243815.2), Lpin1 (XM_006514984.3), Lpin1 (XM_006514983.3), Lpin1 (XM_006514987.3), Lpin1 (XM_006514982.3), Lpin1 (XM_006514976.3), Lpin1 (XM_006514978.3), E9QKQ5 (ENSMUST00000067124.5), E9QKQ5 (ENSMUST00000111067.9), nan (ENSMUST00000239165.1), nan (ENSMUST00000238839.1), A0A1Y7VLN4 (ENSMUST00000221230.1), A0A1Y7VLN4 (ENSMUST00000222989.1), E9QKQ5 (ENSMUST00000221297.1)
cg42271680_16649452		0.833454	15.4364	0.00282521	0.017624	0.0346062	0.833454	0.804134	Down		0.96482	-0.0516682			5	71998632	ACTAAAACAATTACACCTACCAAAATCCATAACATAAAACAACATCTAAC			mm10	CTaaAACAaTTACACCTACCAAAATCCATAaCATAAAaCAACATCTaACr	F	T	C	False	Gabrb1 (XM_006503736.3), Gabrb1 (NM_008069.4), A0A0G2JGS8 (ENSMUST00000199967.4), Q53WT3 (ENSMUST00000031122.8)
cg40405238_9680459		0.799916	37.4957	0.000112182	0.00356199	0.00699425	0.799916	0.771775	Down		0.964821	-0.05166713			3	139667520	ATCAACCATCACTTTTACAATTACCRCATAAATAAAACCCTTTAATCCCC			mm10	TCAaCCATCACTTTTACAaTTACCrCATaAATaaAACCCTTTaaTCCCCr	R	B	C	False	Stpg2 (XM_006501628.1), Stpg2 (NM_198659.2), Q8C8J0 (ENSMUST00000106239.7), Q8C8J0 (ENSMUST00000062306.6)
cg47998950_69672371		0.706223	19.0489	0.00141117	0.0122262	0.0240071	0.706223	0.681381	Down		0.964825	-0.05166128			X	129932102	ACTTTTTCAACATCTAATAAAATAATCATACATATTTTTCCCTTAAATTC			mm10	CTTTTTCAaCATCTAATaAAATaATCATaCATaTTTTTCCCTTaAaTTCr	F	T	C	True	Diaph2 (XM_006528582.3), Diaph2 (XM_006528581.3), Diaph2 (NM_172493.2), nan (ENSMUST00000127577.7), E9Q4U7 (ENSMUST00000167619.8), nan (ENSMUST00000143668.7), Q6W4W7 (ENSMUST00000037854.14), nan (ENSMUST00000155333.1), O70566 (ENSMUST00000113320.2)
cg41475776_48697241		0.619892	23.3023	0.000694639	0.0085461	0.0167809	0.619892	0.598088	Down		0.964827	-0.05165849			4	130952797	CAAACATCTTAAAACCTATCAAAAAATTCAAACACACAAAACTAACCTCC			mm10	AAACATCTTAAAaCCTaTCAaAaaATTCAAACACACAAaaCTaaCCTCCr	R	B	C	False	Matn1 (NM_010769.2), P51942 (ENSMUST00000102576.3)
cg45166998_92713484		0.703604	19.0766	0.00140418	0.0121908	0.0239377	0.703604	0.678863	Down		0.964837	-0.05164275			7	130720256	TCACRAACAAAAATCTAATCTATTATTTCCTAAAATTCCTTAATCCTTTC			mm10	CACraaCAAAaaTCTaaTCTATTATTTCCTaaaaTTCCTTAaTCCTTTCr	R	B	C	False	Tacc2 (XM_017322393.1), Tacc2 (XM_017322413.1), Tacc2 (XM_017322412.1), Tacc2 (XM_017322411.1), Tacc2 (XM_017322404.1), Tacc2 (XM_017322398.1), Tacc2 (XM_017322410.1), Tacc2 (XM_017322401.1), Tacc2 (XM_017322409.1), Tacc2 (XM_017322408.1), Tacc2 (XM_017322403.1), Tacc2 (XM_017322402.1), Tacc2 (XM_017322397.1), Tacc2 (XM_017322395.1), Tacc2 (XM_017322407.1), Tacc2 (XM_017322400.1), Tacc2 (XM_017322399.1), Tacc2 (XM_017322392.1), Tacc2 (XM_017322406.1), Tacc2 (XM_017322405.1), Tacc2 (XM_017322396.1), Tacc2 (XM_017322394.1), Tacc2 (XM_017322391.1), Tacc2 (XM_006508065.3), Tacc2 (XM_006508066.3), Tacc2 (XM_006508067.3), Tacc2 (XM_006508064.3), Tacc2 (XM_017322390.1), Tacc2 (NM_001004468.2), Tacc2 (NM_206856.3), Tacc2 (XM_011241876.2), Tacc2 (XM_017322415.1), Tacc2 (XM_011241875.2), Tacc2 (XM_011241873.2), Tacc2 (XM_011241872.2), Tacc2 (XM_017322414.1), Tacc2 (XM_006508087.3), Tacc2 (XM_011241874.2), Tacc2 (XM_006508088.3), Tacc2 (XM_006508090.3), Tacc2 (XM_006508089.3), Tacc2 (XM_006508091.3), Tacc2 (NM_021314.4), Gm34283 (XR_378534.3), Gm34283 (XR_378535.3), Gm34283 (XR_869990.2), F2Z480 (ENSMUST00000124096.7), A0A140LI64 (ENSMUST00000207789.1), E9Q8T1 (ENSMUST00000084513.11), A0A140LI86 (ENSMUST00000208722.1), E9Q9Z4 (ENSMUST00000059145.13), A0A140LIJ2 (ENSMUST00000207549.1), A0A140LIQ1 (ENSMUST00000209108.1), A0A140LJA0 (ENSMUST00000208743.1), E9QL08 (ENSMUST00000033141.6), Q9JJG0 (ENSMUST00000207282.1)
cg37514750_30745580		0.677971	17.9807	0.00171544	0.0135571	0.0266204	0.677971	0.654142	Down		0.964852	-0.05162053			1	136248301	CTTCCTTACTTCCTATATCCATACAAATAAAAACTTAAATCACTCCTCTC			mm10	TTCCTTACTTCCTaTaTCCATaCAaaTAaAaACTTaaATCACTCCTCTCr	R	B	C	False	nan (ENSMUST00000194339.1)
cg34776911_13647206		0.674259	19.1987	0.0013739	0.0120593	0.0236795	0.674259	0.650561	Down		0.964853	-0.05161961			17	27573852	CACACCAAAAAAAACAAACCCATACTAAAAAATTCTACATTCATACACAC			mm10	ACACCAAAAAAAACAAACCCATaCTaaAaAATTCTaCATTCATaCACACr	R	B	C	False
cg46288835_55637109		0.522227	13.08	0.00471601	0.0232791	0.0457104	0.522227	0.503872	Down		0.964853	-0.05161877			8	121326216	AACAAATCTCTATTTAACTATCTAACTTAACTCTAAAAATAACTTTTCAC			mm10	aCAAaTCTCTaTTTaaCTaTCTAaCTTaaCTCTaaaAATAaCTTTTCACr	R	B	C	False	Q6PB93 (ENSMUST00000127664.1), nan (ENSMUST00000181200.1)
cg28873957_53685977		0.487757	13.3689	0.0044157	0.0224494	0.0440812	0.487757	0.470617	Down		0.964859	-0.05160929			10	95316221	AATAAAATAAAACCATCCCTACTAAAACAAACCCTATCACATAACTTACC			mm10	aTaAAATaaAaCCATCCCTaCTaaaACAaaCCCTaTCACATaaCTTaCCr	F	T	C	False	Cradd (XM_006513178.3), Cradd (XM_006513181.3), Cradd (XM_006513180.2), Cradd (XM_006513182.2), Cradd (XM_006513179.1), Cradd (NM_009950.2), Cradd (XM_006513183.3), Cradd (XM_006513184.3), Q549T4 (ENSMUST00000220279.1), Q549T4 (ENSMUST00000053594.6), Q549T4 (ENSMUST00000217809.1), nan (ENSMUST00000218761.1), nan (ENSMUST00000218651.1)		nan (ENSMUST00000219461.1)
cg29850421_49806974		0.600538	31.6283	0.000220264	0.00485049	0.00952432	0.600538	0.579437	Down		0.964862	-0.05160579			11	83383147	AAACAATACAAAACTCACCTTCCAAATTATCTCATTTACTCTCCTATAAC			mm10	AaCAaTACAaaaCTCACCTTCCAaATTATCTCATTTACTCTCCTATaACr	R	B	C	False	Ap2b1 (XM_006534258.3), Ap2b1 (XM_017314772.1), Ap2b1 (NM_027915.3), Ap2b1 (NM_001035854.2), Q9DBG3 (ENSMUST00000018875.12), H3BIY9 (ENSMUST00000176430.7), Q9DBG3 (ENSMUST00000065692.13), H3BKM0 (ENSMUST00000176523.1)
cg47910667_9780411		0.695432	39.6923	8.90627e-05	0.00321523	0.00631336	0.695432	0.671	Down		0.964869	-0.05159505			X	106703699	AAATACCAAACTTTAACTTATTCAAAACTTCAAATAATATTCCAACTAAC			mm10	AATaCCAAaCTTTAACTTaTTCAAAACTTCAaaTaaTaTTCCAaCTaACr	F	T	C	False	Gm5127 (XM_011247618.1), Gm5127 (XM_011247617.1), Gm5127 (NM_001033541.2), Q3UQH6 (ENSMUST00000101296.8), Q3UQH6 (ENSMUST00000101297.3)
cg34895866_16760372		0.54627	16.3054	0.00236884	0.0160365	0.0314889	0.54627	0.527083	Down		0.964876	-0.05158424			17	36989568	CTAAATTCTAAAAAAAACCATTAAATCATTATAATCTCTCCCCACACACC			mm10	TaAATTCTaAAaAAAaCCATTAaaTCATTATaaTCTCTCCCCACACACCr	F	T	C	False		H2-M5 (NM_001115075.1), A7VMS3 (ENSMUST00000169189.7), nan (ENSMUST00000145260.1)	F6VXI7 (ENSMUST00000113667.3), H3BJA9 (ENSMUST00000176712.7), H3BK58 (ENSMUST00000176784.7)
cg36237115_31768829		0.603872	24.9988	0.000537431	0.00751079	0.014748	0.603872	0.582664	Down		0.964879	-0.05157947			19	23354955	AATAAAAACTACAATACTCTAAACCTAATAAATCACCCACATACTACTCC			mm10	ATAAaaACTaCAaTaCTCTAAaCCTaaTaAaTCACCCACATaCTaCTCCr	R	B	C	False	Mamdc2 (NM_174857.3), Mamdc2 (XM_006527345.3), Mamdc2 (XM_006527346.2), A0A0R4J0J7 (ENSMUST00000036069.7), A0A494B959 (ENSMUST00000236349.1)
cg28741405_81738587		0.142369	21.0319	0.00100129	0.0102842	0.0201938	0.142369	0.13737	Down		0.96489	-0.05156411			10	81464208	ACAAACTTAACTTCACTAAAAAAACCTCAATTTACCCAAAAAACCTTCTC			mm10	CAaaCTTaaCTTCACTaaaAAaaCCTCAaTTTACCCAAaAAaCCTTCTCr	R	B	C	False	Celf5 (XM_006513748.3), Celf5 (XM_006513747.1), Celf5 (NM_001311127.1), Celf5 (XM_006513744.3), Celf5 (NM_001311126.1), Celf5 (XM_006513749.3), Celf5 (NM_001311124.1), Celf5 (XM_011243472.2), Celf5 (XM_006513743.3), Celf5 (NM_176954.3), D3Z4T1 (ENSMUST00000118763.7), D3Z588 (ENSMUST00000119060.7), D3Z4C5 (ENSMUST00000120856.7), D3Z580 (ENSMUST00000120508.7), nan (ENSMUST00000238823.1)
cg45143983_3607337		0.923042	38.7378	9.83289e-05	0.00335847	0.00659462	0.923042	0.890636	Down		0.964891	-0.05156139		Red	7	128271030	ACTCCAAATAAAACTTAAACAACTTAAATAAACTAACACTATTTCTCCCA	ACTCCGAATAAAACTTAAACAACTTAAATAAACTAACGCTATTTCTCCCG	A	mm10	ACTCCraaTaAaaCTTaaaCAaCTTaAaTAaaCTAACrCTaTTTCTCCCr	F	T	C	False	Slc5a2 (NM_133254.3), Q923I7 (ENSMUST00000118169.7), A0A0U1RNI8 (ENSMUST00000205720.1), A0A0U1RNI5 (ENSMUST00000206716.1), A0A0U1RNL6 (ENSMUST00000206703.1)
cg42877206_97723126		0.771116	44.2885	5.67411e-05	0.00263898	0.00518184	0.771116	0.744045	Down		0.964894	-0.05155827		Red	5	134482519	CTTCCTAACTTCTAATTTTAACTCCCCATACACTAATTAAAACTCAAACA	CTTCCTAACTTCTAATTTTAACTCCCCGTACGCTAATTAAAACTCAAACG	A	mm10	CTTCCTaaCTTCTAATTTTAACTCCCCrTaCrCTaATTaAaACTCAaACr	R	B	C	False	nan (ENSMUST00000200763.1)
cg35788368_40773143		0.459112	26.737	0.000418631	0.00664836	0.0130546	0.459112	0.442995	Down		0.964894	-0.05155736			18	60624101	TAAATACAAAAACTAAAACCCAAATACRTCACCTTCCTCTAAAAAATTAC			mm10	aAATACAaAaACTaaAaCCCAaATaCrTCACCTTCCTCTaaaaAaTTaCr	F	T	C	False	Synpo (XM_006525475.2), Synpo (XM_006525476.1), Synpo (XM_006525470.2), Synpo (XM_006525468.3), Synpo (XM_006525472.3), Synpo (XM_006525471.1), Synpo (NM_177340.2), Q8CC35 (ENSMUST00000097566.9), Q8CC35 (ENSMUST00000130044.1), E9Q3E2 (ENSMUST00000130360.1), Q8CC35 (ENSMUST00000155195.2), Q8CC35 (ENSMUST00000143275.2), nan (ENSMUST00000160395.1), nan (ENSMUST00000137894.1)		E0CYK1 (ENSMUST00000123288.1)
cg29215973_9617148		0.555295	14.1346	0.00372458	0.0204421	0.0401397	0.555295	0.535806	Down		0.964903	-0.05154364			11	6506643	TAAACAAATCCTAACCTTTAATACAATCAAAACCAAATATTTAAAACAAC			mm10	AaACAAaTCCTaaCCTTTAaTaCAaTCAAaACCAaaTATTTAaAACAaCr	F	T	C	False	Myo1g (XM_006514700.1), Myo1g (XR_380967.2), Myo1g (NM_178440.4), Myo1g (XM_006514702.1), Q5SUA5 (ENSMUST00000003459.3)
cg28879242_99605115		0.51202	19.0439	0.00141244	0.0122299	0.0240143	0.51202	0.49405	Down		0.964903	-0.05154348			10	95730239	ATACCTTTTCCTTTAATTACAATTAAAACTTTATAATACCAACTTCACAC			mm10	TaCCTTTTCCTTTAaTTaCAaTTAAAACTTTATaaTaCCAaCTTCACACr	R	B	C	False	nan (ENSMUST00000218485.1)		nan (ENSMUST00000219583.1)
cg47378382_91621189		0.750236	30.8758	0.000241863	0.00503875	0.00989398	0.750236	0.723916	Down		0.964917	-0.05152314			9	121257411	AAACTCTACAAAAACTCTCTAAAATCATACRATCCAAAACACTCCATAAC			mm10	aaCTCTaCAAAAaCTCTCTaaAATCATaCraTCCAaAACACTCCATaACr	F	T	C	False	Ulk4 (NM_177589.3), Ulk4 (XM_017313263.1), Ulk4 (XM_006512025.3), Ulk4 (XM_006512023.3), Ulk4 (XM_006512022.3), Ulk4 (XM_006512024.3), Ulk4 (XM_011242952.2), E9Q2P5 (ENSMUST00000171923.7), Q3V129 (ENSMUST00000171061.7), H7BX20 (ENSMUST00000051565.12), E9QKJ7 (ENSMUST00000051479.12), nan (ENSMUST00000164336.7)	E9Q220 (ENSMUST00000170237.7)
cg48123830_81647365		0.234814	12.8253	0.00500139	0.0240392	0.0472028	0.234814	0.226583	Down		0.964943	-0.05148373		Grn	X	154001713	AAGTGTTTTGTGAAGGTTAATGATGTTTTTAAAATGGGTTTTTTAGATGT	AAGCGTTTTGTGAAGGTTAATGATGTTTTTAAAATGGGTTTTTTAGATGC	C	mm10	AAGyGTttTGTGAAGGttAATGATGtTTttAAAATGGGttTTtTAGATGy	R	B	O	True	Samt1 (NM_030036.1), Samt1 (XM_017318638.1), 4921511M17Rik (NM_001201358.1), 4921511M17Rik (XM_017318606.1), Gm10057 (NM_001243016.1), Gm10057 (XM_017318588.1), Gm15143 (XM_011247884.1), Gm15140 (NM_001243017.1), Gm15140 (XM_017318589.1), Gm5645 (XM_017318668.1), Gm5646 (XM_017318664.1), A2BED8 (ENSMUST00000178698.1), A2BED8 (ENSMUST00000178342.7), A2BED8 (ENSMUST00000179369.1), A2BED8 (ENSMUST00000177994.7), A2BED8 (ENSMUST00000144098.1), nan (ENSMUST00000178180.1), A2BEE3 (ENSMUST00000112565.1), nan (ENSMUST00000179597.1), nan (ENSMUST00000120568.1)
cg35064167_28780433		0.63341	22.6127	0.000774039	0.00902121	0.0177139	0.63341	0.611205	Down		0.964944	-0.05148293			17	57039008	CCTCCTATCACATTTAATTTCCRAACATCTCAATAAATAACCCAAATAAC			mm10	CTCCTaTCACATTTAATTTCCraaCATCTCAaTAAaTAaCCCAaATAaCr	R	B	C	False	Slc25a41 (XM_006523382.2), Slc25a41 (NM_175333.3), Q8BVN7 (ENSMUST00000058661.13), Q8BVN7 (ENSMUST00000169012.1)
cg44330793_46707976		0.654971	15.5641	0.00275189	0.017387	0.0341407	0.654971	0.63201	Down		0.964944	-0.05148215			7	25274789	AAATAAAACCACTTAACAAATAAACTAAACCTTACCCCTAACAAAACACC			mm10	aaTaaAaCCACTTaACAAATaAaCTAaaCCTTaCCCCTAACAAAaCACCr	F	T	C	False	Cic (XM_011250697.2), Cic (NM_001302811.1), Cic (XM_011250696.1), Cic (XM_017312309.1), Cic (XM_017312310.1), Q924A2 (ENSMUST00000169266.7)
cg38559448_49697295		0.542822	24.1663	0.00060853	0.0079761	0.0156617	0.542822	0.523794	Down		0.964946	-0.05147929		Red	2	74732919	CCTACACTTTCCAAATCAAAAAAAACCCTTTACATAACAAATTAATAACA	CCTACACTTTCCAAATCGAAAAAAACCCTTTACGTAACAAATTAATAACG	T	mm10	CCTaCACTTTCCAAaTCraAaAaAaCCCTTTaCrTaaCAaATTAATaACr	R	B	C	False	Hoxd3 (NM_010468.2), Q3UZR4 (ENSMUST00000111983.8), A0A0A0MQ91 (ENSMUST00000053932.6), G3UZU1 (ENSMUST00000144544.2)
cg34868968_13697952		0.514871	19.8726	0.00122017	0.011351	0.0222886	0.514871	0.496827	Down		0.964954	-0.05146776		Grn	17	34744181	TAAAACCTTTACCTATCTTATCTATATATCATATTAAAACTAAATACACA	TAAAACCTTTACCTATCTTATCTATATATCATATTAAAACTAAATACACG	G	mm10	TAaaACCTTTACCTaTCTTATCTATaTaTCATaTTaaAaCTaAATACACr	R	B	C	False			C4b (NM_009780.2), C4b (XM_006523532.3), C4b (XM_006523531.3), P01029 (ENSMUST00000069507.8)
cg41886786_86621940		0.764114	17.6094	0.00183932	0.0140492	0.0275867	0.764114	0.737336	Down		0.964955	-0.05146675			5	17990749	CCAACCAACCCTACRATCTAAATAATTCAATTCTCTAAACCCTAAAACAC			mm10	CAaCCAACCCTACraTCTaaaTAATTCAaTTCTCTAaACCCTaaAaCACr	F	T	C	False	Gnat3 (NM_001081143.1), Q3V3I2 (ENSMUST00000030561.8)
cg39362979_41645376		0.186074	20.3819	0.00111756	0.0108817	0.0213671	0.186074	0.179555	Down		0.964966	-0.05144994			2	172817754	CAATAAACRTAATCCATACCTAACATTATACCCAAAACTCCAAAACCCTC			mm10	AaTaaaCrTaaTCCATACCTaACATTaTACCCAAaACTCCAaAACCCTCr	F	T	C	False
cg44199917_64683841		0.879274	20.1328	0.00116638	0.011104	0.0218036	0.879274	0.848473	Down		0.96497	-0.05144386			7	5067813	TAAATCTAAAAAATCATACTCAAAAACTTCTAATACCTACCATAAAAAAC			mm10	aAATCTaAAaaATCATACTCAAAaaCTTCTaaTACCTACCATaaaAAaCr	R	B	C	False	U2af2 (XM_006539727.3), U2af2 (XM_006539728.3), U2af2 (NM_133671.3), U2af2 (NM_001205231.1), U2af2 (XM_017322124.1), Q80XR5 (ENSMUST00000005041.14), P26369 (ENSMUST00000209099.1), A0A140LJ08 (ENSMUST00000207097.1), nan (ENSMUST00000207960.1), A0A140LJK3 (ENSMUST00000207498.1), Q3KQM4 (ENSMUST00000165399.1)		U2af2 (XM_006539730.2), nan (ENSMUST00000207926.1)
cg33496129_81635478		0.21058	86.4064	3.09202e-06	0.000863404	0.00169536	0.21058	0.203203	Down		0.964971	-0.05144219			15	75553602	ATTCTAATACCAATAATCTTCAAAAAAACCRTCCTATCAAACTCAACCAC			mm10	TTCTAATaCCAaTaaTCTTCAaAaAaaCCrTCCTaTCAaaCTCAaCCACr	F	T	C	False	Q9WUC3 (ENSMUST00000163116.7), Q9WUC3 (ENSMUST00000126129.7)
cg37000080_16722555		0.810309	30.3612	0.000258109	0.00521581	0.0102416	0.810309	0.781936	Down		0.964985	-0.0514216			1	62656167	AATAACRTTTACCAAACACRAAATATCTCAAAAACAAAACTATCAATCTC			mm10	ATAaCrTTTaCCAaACACrAaaTaTCTCAaaAACAaaACTATCAaTCTCr	R	B	C	False
cg36337352_74750945		0.37501	12.5707	0.00530771	0.0248542	0.0488032	0.37501	0.36188	Down		0.964988	-0.05141681			19	34640756	RATTTCAATAAAAAATACAATAAAACAAACCCCACAATACCCCACAATAC			mm10	ATTTCAaTaaAaAATaCAaTAaaaCAAACCCCACAaTaCCCCACAaTaCr	F	T	C	False	Ifit1bl1 (XM_006527265.3)	Ifit1 (NM_008331.3), Ifit1bl2 (NM_053217.2), Q64282 (ENSMUST00000102824.3), Q3U687 (ENSMUST00000087357.4)
cg38303109_38762562		0.578046	21.5968	0.000911878	0.00980277	0.0192485	0.578046	0.557809	Down		0.964991	-0.05141253		Grn	2	38585392	TACACCAAATAACTAAACAAATACACATCTAAACATCCAACACCTAAACA	TACACCAAATAACTAAACAAATACACGTCTAAACATCCAACACCTAAACG	G	mm10	TaCACCAaaTaaCTAaACAaATaCACrTCTaaACATCCAaCACCTaAACr	R	B	C	False	Nek6 (NM_021606.3), Nek6 (NM_001159631.1), Nek6 (XM_006498210.3), Nek6 (XM_006498209.3), Q9ES70 (ENSMUST00000054234.9), A2ATN9 (ENSMUST00000112902.7), Q9ES70 (ENSMUST00000112895.7)
cg36520415_33787521		0.297383	14.0223	0.00381735	0.0207289	0.0407028	0.297383	0.286972	Down		0.964994	-0.05140807			19	53430303	CATCTATAACCATAAAAAATACCAATACTAAACCCTCTAAAAACAACCCC			mm10	ATCTaTAaCCATaAAaaATaCCAaTaCTAaACCCTCTaaAAaCAaCCCCr	F	T	C	False
cg44670989_93726102		0.670639	26.5638	0.00042894	0.0067197	0.0131947	0.670639	0.647164	Down		0.964996	-0.05140466		Grn	7	67504828	CCTCCTCTAAAATAAATTTACCAATTAAAACACATCAATAAAATTCCCCA	CCTCCTCTAAAATAAATTTACCAATTAAAACACATCAATAAAATTCCCCG	G	mm10	CCTCCTCTaAaATAaaTTTaCCAATTaAaACACATCAaTaAaATTCCCCr	F	T	C	False	LOC108167436 (XR_001778168.1)
cg36426169_87640408		0.555548	88.5322	2.76973e-06	0.000828693	0.0016272	0.555548	0.536103	Down		0.964998	-0.05140219			19	43921459	AATTATTAAATTTCCACTCATAAACRAAATTCACACACRATTTAAAAAAC			mm10	aTTATTAAATTTCCACTCATAAACrAaaTTCACACACrATTTAAaAAACr	R	B	C	False	Dnmbp (XM_006527350.3), Dnmbp (NM_028029.4), Dnmbp (XM_006527351.3), A0A0R4J055 (ENSMUST00000212396.1), nan (ENSMUST00000235838.1)
cg46550986_61619462		0.491164	30.3476	0.000258553	0.0052207	0.0102513	0.491164	0.473972	Down		0.964998	-0.05140157		Red	9	29449164	TACCAAACTACCAATCAAAAAAATTAATACTCCTTTAATCCCAACACTCA	TACCGAACTACCAATCAAAAAAATTAATACTCCTTTAATCCCAACACTCG	T	mm10	TaCCraaCTaCCAATCAAaAAaATTaATaCTCCTTTAATCCCAaCACTCr	R	B	C	True	Ntm (XM_006510206.3), Ntm (XM_017313305.1), Ntm (XM_017313304.1), Ntm (NM_172290.3), Q8BG33 (ENSMUST00000075069.10), nan (ENSMUST00000124119.7), nan (ENSMUST00000152513.1), nan (ENSMUST00000146651.1)
cg32473733_58802158		0.0263977	39.572	9.01715e-05	0.00323084	0.00634401	0.0263977	0.0254741	Down		0.965012	-0.05138089			14	51314671	AAATCTAAAACTTCAAAACCAACRCRATTCAAATAATAACCAATCACTAC			mm10	aaTCTaAAaCTTCAAAaCCAaCrCraTTCAaaTAaTAACCAaTCACTaCr	F	T	C	True	nan (ENSMUST00000186974.1), nan (ENSMUST00000179170.1), nan (ENSMUST00000228121.1)
cg33622748_1675126		0.817502	35.8115	0.000134911	0.0038559	0.00757137	0.817502	0.7889	Down		0.965013	-0.05137995			15	84983854	RTAACCTAAAATAAATCAAACRATTCAACRTCCATATATATACTACAACC			mm10	TaACCTaaaaTaAaTCAaACraTTCAaCrTCCATaTaTATaCTaCAaCCr	F	T	C	False	5031439G07Rik (NM_001033273.2), Q3UE31 (ENSMUST00000047144.12), B1APX2 (ENSMUST00000165743.1), nan (ENSMUST00000170863.1)
cg28922527_8637371		0.871908	12.7709	0.00506498	0.0242003	0.0475192	0.871908	0.841415	Down		0.965026	-0.05135962			10	101969613	TAATCTCRTCCTTAAATAAATCCTCACTACTTATTCAAATATATATAAAC			mm10	AaTCTCrTCCTTAAaTAAATCCTCACTACTTATTCAAATaTATaTAAACr	R	B	C	False	Mgat4c (NM_001205098.1), Mgat4c (XM_006514003.1), Mgat4c (XM_006514002.1), nan (ENSMUST00000146230.7), Q9D306 (ENSMUST00000179929.7), A0A1W2P7X6 (ENSMUST00000219195.1), nan (ENSMUST00000134930.7), D3Z5V6 (ENSMUST00000127504.8), D3Z683 (ENSMUST00000156751.7)
cg29515733_4755391		0.662004	68.0724	8.97818e-06	0.00126461	0.00248316	0.662004	0.638852	Down		0.965027	-0.05135883			11	50717884	CTAAACCRCCAAAATCTATTAATTCRATAAAAAACTACRATTATCCAAAC			mm10	TaAaCCrCCAAaATCTaTTaaTTCrATaaAAAACTACraTTATCCAAACr	R	B	C	False	Adamts2 (NM_175643.3), Adamts2 (XM_011248901.1), nan (ENSMUST00000142118.2), Q8C9W3 (ENSMUST00000040523.8), nan (ENSMUST00000137567.1)
cg40173775_63771228		0.102836	15.1666	0.00298793	0.0181895	0.0357165	0.102836	0.0992403	Down		0.965031	-0.05135344			3	108537552	AACAACTAAAAATTAAACRTTCCAAACAATTAAAACCCRAAATCCTCTAC			mm10	aCAACTAAAAATTaaaCrTTCCAAACAATTaaaACCCraaATCCTCTaCr	F	T	C	False	nan (ENSMUST00000138375.1), nan (ENSMUST00000138210.1), Q9DAD0 (ENSMUST00000029485.5)	1700013F07Rik (NM_029314.1)	5330417C22Rik (NM_001033304.1), 5330417C22Rik (XM_006501411.2), 5330417C22Rik (XM_017319560.1), 5330417C22Rik (XM_006501413.2), 5330417C22Rik (XM_006501412.2), nan (ENSMUST00000148237.1), A2AFS3 (ENSMUST00000048012.12), V9GWX1 (ENSMUST00000185128.7), V9GWR8 (ENSMUST00000106626.2), A0A0A0MQC6 (ENSMUST00000106625.9)
cg40605681_74623111		0.50879	13.6379	0.00415651	0.021709	0.0426273	0.50879	0.491002	Down		0.965039	-0.05134088			4	10490760	ATTTTCTTTTATAAAAATTACCATACCACAACTCAACCTCCTAAAAAACC			mm10	TTTTCTTTTATAAaAATTaCCATACCACAACTCAaCCTCCTaAAaAaCCr	R	B	C	False	nan (ENSMUST00000145856.1)		nan (ENSMUST00000139423.1)
cg39184321_49642973		0.182449	13.2103	0.00457759	0.022906	0.0449778	0.182449	0.176074	Down		0.965056	-0.05131501			2	158146592	CCCTAAACACAAAAATATACTCCACAAACCAAACCAATAACCAAAAACAC			mm10	CCTAaACACAaAaATATaCTCCACAAaCCAAACCAaTaaCCAAaAACACr	R	B	C	False		Tgm2 (NM_009373.3), G3UXE8 (ENSMUST00000174718.1), P21981 (ENSMUST00000103122.9)	Tgm2 (NM_009373.3), nan (ENSMUST00000140923.7), G3UXE8 (ENSMUST00000174718.1)
cg44986958_41666492		0.345372	25.0829	0.000530817	0.00746186	0.014652	0.345372	0.333304	Down		0.965058	-0.05131279			7	110821242	CAATTATTTAATTACAATCCCAACTAACCTATACTATCTCCAAAAACAAC			mm10	AaTTaTTTAaTTACAaTCCCAaCTaACCTaTaCTATCTCCAAaaaCAaCr	F	T	C	False	Rnf141 (XR_001777995.1), Rnf141 (XR_869742.1), Rnf141 (XM_006508123.2), Rnf141 (XM_006508124.2), Rnf141 (XM_006508125.2), Rnf141 (NM_025999.3), H3BK28 (ENSMUST00000176210.1), Q99MB7 (ENSMUST00000177236.7), H3BJU0 (ENSMUST00000175981.7), H3BJB4 (ENSMUST00000177462.7), H3BJX9 (ENSMUST00000175648.1), nan (ENSMUST00000176048.1), Q99MB7 (ENSMUST00000106682.9)
cg43461896_90767171		0.474994	20.0326	0.00118675	0.0112063	0.0220044	0.474994	0.458403	Down		0.965071	-0.05129276		Grn	6	55661841	TAATCATTAAAATTTTAAATACCCATCCTAATTATCTAATAACAATCTCA	TAATCATTAAAATTTTAAATACCCATCCTAATTATCTAATAACAATCTCG	G	mm10	TaATCATTaaAATTTTaaaTaCCCATCCTaATTaTCTaaTaaCAATCTCr	R	B	C	False
cg45575390_53730180		0.496722	31.1309	0.000234267	0.00497307	0.00976501	0.496722	0.479373	Down		0.965073	-0.05128993			8	35351834	CATCCAAACAAATCCTCTTAACRTATTTTCTATCTTTCCACAACTATTCC			mm10	ATCCAaACAaaTCCTCTTaACrTaTTTTCTaTCTTTCCACAaCTaTTCCr	F	T	C	False	Gm34705 (XR_378885.3), Gm34705 (XR_378884.3), Gm34705 (XR_378887.3), Gm34705 (XR_378886.3)
cg33312718_73667150		0.556794	13.6204	0.00417287	0.0217555	0.0427187	0.556794	0.537348	Down		0.965074	-0.05128791			15	48335090	ACACAAAACAACRCATTCCAAAAACCCACATAAAAAACTTACACTTAATC			mm10	CACAaaACAaCrCATTCCAAAAACCCACATaaaAaACTTaCACTTaATCr	F	T	C	False	Csmd3 (NM_001081391.2), Csmd3 (XM_011245611.2), Csmd3 (XM_006520909.3), Csmd3 (XM_006520910.3), Csmd3 (XM_011245610.2), Csmd3 (XR_001781523.1), Csmd3 (XM_011245613.2), Csmd3 (XM_011245614.2), E9PWJ0 (ENSMUST00000160658.7), Q80T79 (ENSMUST00000100670.9), Q80T79 (ENSMUST00000162830.7), nan (ENSMUST00000160716.7), nan (ENSMUST00000160655.1)
cg34580368_38631242		0.457831	18.4152	0.00158298	0.012992	0.0255109	0.457831	0.441847	Down		0.965088	-0.05126685		Grn	17	5295626	CTTTCCCAACTCAAAAATACTATTTAAACCCACAAAACTAATTTACTACA	CTTTCCCAACTCAAAAATACTATTTAAACCCACAAAACTAATTTACTACG	G	mm10	CTTTCCCAACTCAaaAaTaCTaTTTAaACCCACAAAaCTaaTTTaCTaCr	R	B	C	False	Arid1b (XM_006523223.3), Arid1b (XM_006523221.3), Arid1b (NM_001085355.1), Arid1b (XM_006523222.3), E9Q6R4 (ENSMUST00000092723.10), A0A338P6U8 (ENSMUST00000232180.1), E9Q4N7 (ENSMUST00000115797.8), E9Q4N6 (ENSMUST00000115799.1)
cg43689890_5693380		0.881434	13.2215	0.00456587	0.0228722	0.0449113	0.881434	0.850663	Down		0.96509	-0.0512653			6	90325087	RACCCTTACCRATAATAACAAATCTAAATACTACACTCCTACTCCTATAC			mm10	aCCCTTaCCraTaaTaaCAAaTCTaaaTaCTaCACTCCTaCTCCTaTaCr	R	B	C	False	Chst13 (NM_027928.1), D3Z6E3 (ENSMUST00000070890.5)
cg41979260_20675843		0.339985	13.1607	0.00462962	0.0230441	0.045249	0.339985	0.328117	Down		0.965093	-0.05126026			5	30287043	AAAATCACTAAACTTCCCAATATAATCATCCTAACTAAACCTCTTTTCTC			mm10	aaaTCACTaaACTTCCCAaTaTaaTCATCCTaaCTAAACCTCTTTTCTCr	R	B	C	False	Drc1 (XM_017320953.1), Drc1 (NM_001033460.3), Drc1 (XM_017320954.1), Drc1 (XM_017320955.1), Q3USS3 (ENSMUST00000101448.4)
cg40349447_92744990		0.409049	12.457	0.00545188	0.0252179	0.0495173	0.409049	0.394779	Down		0.965114	-0.05122814			3	132640569	CAAACAATCTTATCTAAAAATTTCTCACTTAAATACCCTCAACCTACCTC			mm10	AAACAaTCTTATCTaAaAaTTTCTCACTTAAaTaCCCTCAaCCTACCTCr	R	B	C	False	Gimd1 (XM_006501649.2), Gimd1 (XM_006501650.3), Gimd1 (NM_001270430.1), E9PW74 (ENSMUST00000212804.1), A0A1D5RM22 (ENSMUST00000212852.1), E9PW74 (ENSMUST00000212594.1), E9PW74 (ENSMUST00000163241.3), E9PW74 (ENSMUST00000196701.1)
cg32965770_72624484		0.590912	13.5162	0.00427141	0.0220614	0.0433192	0.590912	0.570314	Down		0.965142	-0.05118661			14	119138468	ATAAAAAATTCAACAAATAACTACTAACRCCRATACTCACTCTCCTCTTC			mm10	TaAAAaaTTCAACAAaTaaCTaCTaACrCCraTaCTCACTCTCCTCTTCr	R	B	C	False	Hs6st3 (XM_011245113.2), Hs6st3 (XM_006519238.3), Hs6st3 (NM_015820.3), Q9QYK4 (ENSMUST00000065904.4)
cg45063518_66652486		0.588297	19.3412	0.00133952	0.0118939	0.0233546	0.588297	0.567792	Down		0.965145	-0.05118186			7	120180077	TCTTATCCTATATCTCAAACAAACTAAAACCCACTATATAATACAAACTC			mm10	CTTATCCTaTaTCTCAaACAaaCTaaAACCCACTATaTAaTaCAAaCTCr	R	B	C	False	Anks4b (NM_028085.2), Q8K3X6 (ENSMUST00000033201.6)
cg47657541_46701386		0.696814	25.7045	0.000484859	0.00712581	0.0139921	0.696814	0.672528	Down		0.965147	-0.05117969		Grn	X	56635430	ATTTAAAAACCCAATAATAACAACACCTAACTTCTCTACTAACTACTACA	ATTTAAAAACCCAATAATAACAACACCTAACTTCTCTACTAACTACTACG	G	mm10	aTTTAaAAaCCCAATAaTAACAaCACCTaaCTTCTCTaCTAACTaCTACr	R	B	C	False	Slc9a6 (XM_006527980.3), Slc9a6 (XM_006527979.2), Slc9a6 (NM_172780.3), A1L3P4 (ENSMUST00000077741.11), B0QZV3 (ENSMUST00000114784.3)
cg41717473_93674571		0.778379	14.8623	0.00318528	0.0187949	0.0369054	0.778379	0.751261	Down		0.965161	-0.05115863			4	150473314	CAATACCATTCTTTCAAAAATCAAAAAACTCCRATACATAAAATCCTACC			mm10	AaTaCCATTCTTTCAAAaATCAAAaaACTCCraTACATaaAaTCCTaCCr	F	T	C	False	Rere (XM_006539143.2), Rere (XM_006539139.2), Rere (XM_006539138.2), Rere (XM_006539136.3), Rere (XM_006539142.2), Rere (XM_006539141.2), Rere (XM_006539140.3), Rere (NM_001085492.1), Rere (XM_006539137.3), Rere (XM_006539145.3), Q80TZ9 (ENSMUST00000105682.8)
cg29895498_49653931		0.523303	13.749	0.0040549	0.0214062	0.0420328	0.523303	0.505072	Down		0.965162	-0.05115726		Grn	11	87794011	AAAAAAAAATCTAATCTTAAAATAAATCCATCTCTTTTTAAATCAACCCA	AAAAAAAAATCTAATCTTAAAATAAATCCATCTCTTTTTAAATCAACCCG	G	mm10	aaAaaAaAaTCTAaTCTTaaaATAaaTCCATCTCTTTTTAaaTCAaCCCr	R	B	C	False	Gm34064 (XR_388944.2), Mpo (NM_010824.2), P11247 (ENSMUST00000020779.10), A0A0A0MQL9 (ENSMUST00000143021.8)	P11247 (ENSMUST00000121303.7)	F8WGZ9 (ENSMUST00000107930.2)
cg40017920_27796416		0.373941	53.7302	2.51135e-05	0.00188677	0.00370482	0.373941	0.360916	Down		0.965167	-0.05114903			3	90275428	CCCTTAAAATTCAAAACAAACAACAAAAACATCACTAAACCATCCTAACC			mm10	CCTTaaaaTTCAaaACAaaCAaCAAAaaCATCACTAaaCCATCCTaaCCr	F	T	C	False	Dennd4b (XM_006501355.3), Dennd4b (XM_006501356.3), Dennd4b (NM_201407.4), Dennd4b (XR_375516.3), Dennd4b (XM_017319543.1), Dennd4b (XM_006501357.1), Q3U1Y4 (ENSMUST00000129564.7), A0A0R4J172 (ENSMUST00000098914.9), F6W646 (ENSMUST00000156358.7)	F6RXE7 (ENSMUST00000138376.1)
cg41463244_60659954		0.646777	13.5485	0.00424062	0.0219657	0.0431313	0.646777	0.624251	Down		0.965172	-0.05114159		Red	4	129855614	AAATAACAAAACTACCAAACCTAAAATATTCTAATTACTTTCAATCTACA	AAATAACAAAACTACCAAACCTAAAATATTCTAATTACTTTCAATCTACG	A	mm10	AaATaaCAAAaCTaCCAAaCCTaAAaTATTCTAATTaCTTTCAaTCTaCr	F	T	C	False	nan (ENSMUST00000097869.4)
ch147234999_8631359		0.848979	17.9876	0.00171322	0.0135447	0.026596	0.848979	0.819417	Down		0.965178	-0.05113255			3	103041612	AAATATCAAAATCTAAAAATAACTAAAACATTATCATTTTCAAAAAACTA			mm10	aaTATCAaAaTCTAAAaaTaACTAAAACATTaTCATTTTCAaaaAACTaY		B	C	True
cg31032284_44667390		0.514533	17.1649	0.00200206	0.0146764	0.0288182	0.514533	0.49662	Down		0.965188	-0.05111862		Grn	12	102128861	ACCAAAAAAATCTTAAATTCTAAAAATACTACACACAATCCTTCTACACA	ACCGAAAAAATCTTAAATTCTAAAAATACTACGCGCGATCCTTCTACACG	G	mm10	aCCrAaAaaaTCTTaAaTTCTaAaAaTaCTaCrCrCraTCCTTCTaCACr	R	B	C	False	Slc24a4 (XM_006515854.3), nan (ENSMUST00000160954.1), E9PUL6 (ENSMUST00000159329.7)		Slc24a4 (NM_172152.2), Q8CGQ8 (ENSMUST00000079020.11), F7B0S9 (ENSMUST00000161325.1), A0A0R4J0Z4 (ENSMUST00000235018.1)
cg41440808_71750480		0.703251	64.0205	1.17584e-05	0.00139515	0.00273948	0.703251	0.678779	Down		0.965202	-0.05109764		Red	4	128260565	CTTCTCTTTCTTCTCTTACCTATATAATTCATCATTTCTTACTAATACCA	CTTCTCTTTCTTCTCTTACCTATATAATTCATCATTTCTTACTAATACCG	T	mm10	CTTCTCTTTCTTCTCTTaCCTATaTAATTCATCATTTCTTaCTaaTACCr	R	B	C	False	Csmd2 (XR_867884.2), Csmd2 (XR_001784159.1), Csmd2 (XR_001784158.1), Csmd2 (XM_011240560.2), Csmd2 (XR_001784160.1), Csmd2 (NM_001281955.1), Hmgb4 (NM_027036.3), nan (ENSMUST00000129619.7), nan (ENSMUST00000144298.1), V9GX34 (ENSMUST00000184063.2), Q6P8W9 (ENSMUST00000053830.4)		Hmgb4os (NR_130980.1), nan (ENSMUST00000131581.1)
cg35345748_28800834		0.431974	14.8364	0.00320276	0.0188469	0.0370073	0.431974	0.416943	Down		0.965205	-0.05109262			17	88626777	CCTTCAACTAATAAAACCACATTCCRAATCATTTATAACTTTATCTCCAC			mm10	CTTCAaCTaaTAAAaCCACATTCCraATCATTTaTaaCTTTaTCTCCACr	F	T	C	False	Ston1 (XM_006525113.2), Ston1 (XM_006525111.2), Ston1 (NM_029858.2), D3Z0U0 (ENSMUST00000137138.1), nan (ENSMUST00000153613.1), Q8CDJ8 (ENSMUST00000163588.7), Q8CDJ8 (ENSMUST00000064035.12), Q8CDJ8 (ENSMUST00000150023.1)	nan (ENSMUST00000132384.1)	Ston1 (XM_006525112.3), Gm31704 (XR_385904.3), Gm31704 (XR_385906.3), nan (ENSMUST00000112216.1)
cg44298827_39693311		0.703277	23.2182	0.000703777	0.00860929	0.016905	0.703277	0.678807	Down		0.965206	-0.05109073			7	19934577	ATTACAAAACTAAAAATCTAAACACAATACACAACTAACAAACAACCCAC			mm10	TTACAAaaCTaAaAATCTaAaCACAaTaCACAaCTaaCAaaCAaCCCACr	R	B	C	False
cg32349723_18692258		0.47311	14.7808	0.00324076	0.0189684	0.037246	0.47311	0.456653	Down		0.965214	-0.05107908			14	32609700	TATCAACTACAAAAAACRCTATCAACTACACTATAAACCAATTCAACAAC			mm10	aTCAaCTaCAaaaaaCrCTaTCAaCTaCACTaTaaaCCAaTTCAaCAaCr	F	T	C	False	Prrxl1 (XM_006518413.3), Prrxl1 (XM_006518412.3), Prrxl1 (XM_011244909.2), Prrxl1 (XM_006518409.3), Prrxl1 (XM_006518414.3), Prrxl1 (XM_006518410.3), Prrxl1 (XM_006518411.1), Prrxl1 (NM_001001796.4), Prrxl1 (XM_006518416.3), Q8BYH0 (ENSMUST00000187377.6), Q8BYH0 (ENSMUST00000189022.7), Q8BYH0 (ENSMUST00000186452.6), Q8BYH0 (ENSMUST00000068938.6), B7ZW86 (ENSMUST00000228878.1)
cg34992748_47744953		0.536872	18.9063	0.00144779	0.0123943	0.0243371	0.536872	0.5182	Down		0.96522	-0.05107068			17	48300494	CCCTAAAAAATCAAATAACATACCTAAAATCAATATAAATCCTACCCCTC			mm10	CCTaaaAaaTCAaaTaaCATaCCTaaaATCAaTaTaaaTCCTaCCCCTCr	F	T	C	False	Treml2 (XM_006524441.3), Treml2 (XM_006524440.2), Treml2 (XM_006524442.2), Treml2 (NM_001033405.2), nan (ENSMUST00000233496.1), Q2LA85 (ENSMUST00000233092.1), nan (ENSMUST00000233602.1), A0A3F2YNQ7 (ENSMUST00000170941.2)
cg41536783_93802138		0.564696	24.022	0.000621977	0.00807607	0.015858	0.564696	0.545062	Down		0.965232	-0.05105286			4	135314076	ACTTAATTCAAACTTCCTAATAAAAACATTATACAAAAAAACTCACAAAC			mm10	CTTaaTTCAaACTTCCTaATaaAAaCATTaTaCAaaaAAACTCACAaaCr	F	T	C	False
cg41737460_96774925		0.454787	33.2683	0.000180702	0.00442585	0.00869051	0.454787	0.438976	Down		0.965234	-0.05104974			4	151874734	AAAAAAATCCTTTATCATCCRAAAAAACTTTAAAAATTTTAACCCAAATC			mm10	AAaAaATCCTTTaTCATCCrAaAAAACTTTaAaAaTTTTaaCCCAAaTCr	F	T	C	False
cg44944542_13710476		0.325609	18.1703	0.00165607	0.0133035	0.0261226	0.325609	0.314289	Down		0.965234	-0.0510496			7	104218853	CAAAAAATAAATTTACTCACCAATCTAAAATCCRTACCTAAATCAATACC			mm10	AaAAAATaaaTTTaCTCACCAATCTaaAATCCrTaCCTaaATCAaTaCCr	F	T	C	False	Trim6 (XM_017312407.1), Trim6 (XM_006508365.3), Trim6 (NM_001013616.2), nan (ENSMUST00000144538.1), Q8BGE7 (ENSMUST00000098180.9), D3Z676 (ENSMUST00000144455.1)	Trim6 (XM_006508366.3)	Trim6 (XM_006508364.2), D3YY77 (ENSMUST00000128493.1)
cg29500455_47768372		0.874305	23.6325	0.0006601	0.00834229	0.0163807	0.874305	0.843917	Down		0.965244	-0.05103503			11	49236191	ATATTAATCATCTTCTTTACTTCAACCAATTTCATATTAACAACCAATAC			mm10	TaTTAATCATCTTCTTTACTTCAaCCAaTTTCATATTAaCAaCCAATACr	R	B	C	False
cg43002719_45695234		0.413768	15.0927	0.00303448	0.0183434	0.0360187	0.413768	0.399387	Down		0.965244	-0.05103417			5	144550322	ATAAAATACTTCTACRAAACCTAATAAAATTCCAATTCCTAATACACTTC			mm10	TaAaATaCTTCTACraAACCTaaTaaAaTTCCAATTCCTAaTaCACTTCr	R	B	C	False	Nptx2 (NM_016789.3), O70340 (ENSMUST00000071782.7)
cg41477502_78757566		0.637185	17.9638	0.00172083	0.0135793	0.0266641	0.637185	0.615047	Down		0.965256	-0.05101617		Grn	4	131101207	TAAACTTCTACCTCAATTTCCTCACTAATAATCAAAAATAACAACATACA	TAAACTTCTACCTCAATTTCCTCACTAATAATCGAAAATAACAACATACG	G	mm10	TaAaCTTCTaCCTCAaTTTCCTCACTaATaATCrAaaATAACAACATaCr	R	B	C	False
cg45555541_7726293		0.622549	20.8184	0.00103781	0.0104759	0.0205703	0.622549	0.600937	Down		0.965284	-0.050974		Red	8	33573666	AAAAAAAACAATCAAATAAACCATAACTTATTAACCTTCTCTTCTTCTCA	AAAAAAAACGATCAAATAAACCATAACTTATTAACCTTCTCTTCTTCTCG	A	mm10	AAaAaAAACraTCAaATaAaCCATaaCTTaTTaaCCTTCTCTTCTTCTCr	R	B	C	False	Tex15 (XM_006508977.2), Tex15 (XM_006508976.2), Tex15 (XM_006508979.1), Tex15 (XR_378774.1), Tex15 (XM_006508975.1), Tex15 (XM_011242106.2), Tex15 (NM_031374.2), M0QWY2 (ENSMUST00000124501.1), F8VPN2 (ENSMUST00000009772.7)
cg28331412_16601355		0.570032	13.8666	0.00395057	0.0211254	0.0414814	0.570032	0.550244	Down		0.965287	-0.05097067			10	32433616	TCTATTCCAACAATCTTAACTAACACCTCTCTTATCTTTAAAATATAAAC			mm10	CTATTCCAACAATCTTAACTaACACCTCTCTTaTCTTTaAaATaTAAACr	R	B	C	False	Nkain2 (XM_011243189.2), Nkain2 (NM_001013411.2), Nkain2 (NM_001025286.2), Q4PNJ2 (ENSMUST00000191234.6), A0A1W2P6G7 (ENSMUST00000218645.1), Q4PNJ2 (ENSMUST00000219125.1)
cg31886937_38645599		0.878632	129.179	4.86018e-07	0.000444534	0.000872876	0.878632	0.848134	Down		0.965289	-0.05096747			13	90820179	AAAAACCTTCRAAAAAAACCRCTCTAACTCCRTAAACAAATATATAAACC			mm10	AAAACCTTCrAaAAAAaCCrCTCTaACTCCrTAaACAAaTaTaTAAaCCr	F	T	C	False
cg29864025_35614581		0.564152	33.6611	0.000172531	0.00432421	0.00849093	0.564152	0.544574	Down		0.965297	-0.05095549			11	84721353	AAATTAAACAACAAAACTCAATAAACATTTTCCATTACCATCTCTATTAC			mm10	aaTTAaACAaCAAaACTCAaTaaaCATTTTCCATTaCCATCTCTaTTACr	R	B	C	False			1700109G15Rik (NR_046197.1), nan (ENSMUST00000150735.1)
cg30891804_54604929		0.45749	14.0298	0.00381108	0.0207082	0.0406621	0.45749	0.441619	Down		0.965308	-0.0509383		Red	12	84011516	CCTCAATAAAACTAACAACTATCTAAAATCTTCTAATAACCAACACTCCA	CCTCGATAAAACTAACAACTATCTAAAATCTTCTAATAACCAACACTCCG	T	mm10	CCTCrATAaAACTaaCAaCTaTCTaaAaTCTTCTaaTaACCAaCACTCCr	R	B	C	False	Acot1 (NM_012006.2), O55137 (ENSMUST00000168120.2), nan (ENSMUST00000222862.1)		nan (ENSMUST00000222591.1)
cg36178958_80707428		0.642163	22.8818	0.000741824	0.00883021	0.0173388	0.642163	0.619898	Down		0.965327	-0.05091034			19	15340399	TATCAAAACAATTTACTTACAACTCTCTATAACCAATTATTTAAACTACC			mm10	aTCAaAaCAATTTaCTTaCAaCTCTCTaTaACCAaTTATTTaAaCTaCCr	F	T	C	False		LOC108168406 (XR_001782639.1), LOC108168406 (XR_001782640.1)
cg42050225_61739266		0.350266	23.5145	0.000672199	0.00841192	0.0165175	0.350266	0.338123	Down		0.965331	-0.05090414			5	37117318	CCTAATAATCATTACTATACTAACCRCATCTACAACAAACTTAATAACTC			mm10	CTAaTaATCATTaCTATaCTAaCCrCATCTaCAaCAaACTTAaTaaCTCr	R	B	C	False	Jakmip1 (XM_011240791.2), Jakmip1 (XM_011240789.2), Jakmip1 (XM_011240784.2), Jakmip1 (XM_006504175.3), Jakmip1 (XM_011240790.2), Jakmip1 (XM_006504174.3), Jakmip1 (XM_017321139.1), Jakmip1 (XM_011240788.2), Jakmip1 (XM_011240787.2), Jakmip1 (XM_011240786.2), Jakmip1 (XM_017321137.1), Jakmip1 (XM_017321138.1), Jakmip1 (XM_011240785.2), Jakmip1 (NM_178394.4), Q8BVL9 (ENSMUST00000043794.10), D3Z4U5 (ENSMUST00000121010.8), G3UYZ9 (ENSMUST00000174629.1), A0A338P719 (ENSMUST00000232332.2), A0A1D5RLA4 (ENSMUST00000212047.1), A0A1D5RM44 (ENSMUST00000212997.1)
cg39432926_31787820		0.469325	14.8336	0.00320468	0.0188558	0.0370249	0.469325	0.453056	Down		0.965336	-0.05089727			2	181203032	ACTATCATAAATATCAACTCTTTCACAACTCTCAATATTAATTAACATAC			mm10	CTaTCATaAATaTCAACTCTTTCACAACTCTCAaTATTaaTTAACATaCr	F	T	C	False	Ptk6 (XM_017316742.1)		Ptk6 (XM_006500585.3), Ptk6 (NM_009184.2), Q64434 (ENSMUST00000016511.5)
cg41938202_44635363		0.405411	17.4007	0.00191364	0.0143378	0.0281535	0.405411	0.391361	Down		0.965344	-0.05088501		Grn	5	24624642	TATACAAATATCTTTAAAAATACACCTACATACCCATCTTCCACAAATCA	TATACAAATATCTTTAAAAATACACCTACATACCCATCTTCCACAAATCG	G	mm10	TaTACAAaTATCTTTaAAAATaCACCTaCATaCCCATCTTCCACAAATCr	R	B	C	False		Smarcd3 (XM_006535799.1)	A0A0G2JG60 (ENSMUST00000195943.1)
cg39681483_99707184		0.662747	30.1063	0.000266637	0.00530784	0.0104224	0.662747	0.639786	Down		0.965355	-0.05086906			3	40845657	TACTATACCRCAATCCTTTTAAAATTCTTACAACTCTATAATTACCCTAC			mm10	aCTaTaCCrCAATCCTTTTaaAaTTCTTACAaCTCTATAaTTaCCCTaCr	F	T	C	False	Mfsd8 (XM_006500788.3), Mfsd8 (XR_867172.2), Mfsd8 (XR_375453.3), Mfsd8 (NM_028140.4), Mfsd8 (XR_375454.3), Q8BH31 (ENSMUST00000026859.10), A0A0N4SVE9 (ENSMUST00000204054.1), F6R8A9 (ENSMUST00000204399.2), A0A0N4SUV8 (ENSMUST00000204907.1), A0A0N4SWC1 (ENSMUST00000204017.1), nan (ENSMUST00000204374.1)		Gm2011 (NR_038067.1), nan (ENSMUST00000203124.1), Q8C1A9 (ENSMUST00000108078.8), nan (ENSMUST00000203919.2)
cg37721110_43651836		0.535907	15.0148	0.00308446	0.0184817	0.0362904	0.535907	0.517346	Down		0.965365	-0.05085388			1	165617356	TTTATTTAAAATAATAAAATCACTAAACCRCCTCACTCACTTCCTATTAC			mm10	TTATTTaaAaTAATAAaaTCACTaaaCCrCCTCACTCACTTCCTaTTACr	R	B	C	False	Mpzl1 (NM_001083897.1), Mpzl1 (NM_001001880.2), Mpzl1 (XM_006496974.3), A0A0R4J0V2 (ENSMUST00000068705.12), Q3TEW6 (ENSMUST00000111435.8), A0A0A6YXW1 (ENSMUST00000194437.5), A0A0A6YWA2 (ENSMUST00000193023.1), A0A0A6YXL8 (ENSMUST00000193910.5), nan (ENSMUST00000193172.1)
cg38491587_15672410		0.235164	19.4214	0.00132064	0.0118077	0.0231853	0.235164	0.22702	Down		0.96537	-0.0508454			2	68171369	ACATTTAATACCCTTTCTAATCTAACCATAATATATCTTTCCAATTCCAC			mm10	CATTTAaTaCCCTTTCTAATCTaACCATAATaTATCTTTCCAaTTCCACr	R	B	C	False
cg40796878_29650989		0.326637	33.0498	0.000185447	0.00448679	0.00881017	0.326637	0.315327	Down		0.965374	-0.05084072		Grn	4	41848710	TAGGTTTAGTTTTTAGAATTTGTTATTGTTGTTTGTAAATTTAATGTTAT	TAGGTTTAGTTTTTAGAATTCGTTATTGTTGTTTGTAAATTTAATGTTAC	C	mm10	tAGGTTtAGTTtttAGAAttyGTtAtTGtTGTtTGTAAATtTAATGtTAy	F	T	O	True
cg43262631_54793384		0.483607	13.8138	0.00399699	0.0212563	0.0417385	0.483607	0.466862	Down		0.965374	-0.05084049			6	30574077	CCTCACATCTAATAAAACTACAAAATTAAATTCTAATAACCTTCACCCCC			mm10	CTCACATCTAATAaAaCTaCAaAATTaAaTTCTaaTaaCCTTCACCCCCr	F	T	C	False	Cpa4 (NM_027926.2), Cpa4 (XM_017321750.1), Q6P8K8 (ENSMUST00000049251.5), nan (ENSMUST00000124153.1)
cg43549992_30781139		0.616011	13.75	0.00405398	0.0214045	0.0420294	0.616011	0.594684	Down		0.965378	-0.05083394			6	71707500	TACCTACACCTATCTAAACRAAATTCTATCATTCTTCACTTAAATAATAC			mm10	aCCTACACCTaTCTAaACrAaaTTCTaTCATTCTTCACTTAaATAATACr	R	B	C	False		Reep1 (NM_178608.4), Q8BGH4 (ENSMUST00000121469.1)	A0A1D5RLF1 (ENSMUST00000212792.1), A0A1D5RM91 (ENSMUST00000212631.1)
cg28704929_28626868		0.649715	42.4101	6.78875e-05	0.00286712	0.00562982	0.649715	0.627222	Down		0.965381	-0.05083001			10	79684180	AAAAAAATTAAAAACACCCTTCCTATTCCTAAACCTCAATTTACTCATCC			mm10	AAaAaaTTaaaAaCACCCTTCCTaTTCCTaAaCCTCAaTTTaCTCATCCr	F	T	C	False	Cdc34 (XM_017313888.1), Cdc34 (NM_177613.2), Cdc34 (XM_017313887.1), Cdc34 (XM_006513482.2), Cdc34 (XM_006513483.2), Q8CFI2 (ENSMUST00000020550.12), nan (ENSMUST00000220133.1), Q8CFI2 (ENSMUST00000166603.1), A0A1W2P7U1 (ENSMUST00000219791.1), A0A1W2P7U9 (ENSMUST00000219930.1), A0A1W2P8B1 (ENSMUST00000218964.1), nan (ENSMUST00000219074.1), nan (ENSMUST00000217689.1)		A0A1W2P861 (ENSMUST00000218938.1), A0A1W2P892 (ENSMUST00000219389.1), A0A1W2P7T2 (ENSMUST00000220328.1)
cg33819131_69628912		0.473033	36.6477	0.000122997	0.00370538	0.00727581	0.473033	0.456658	Down		0.965383	-0.05082717			15	101276492	CACAATCATTTCTCAATACCCTTAACTTCAAAACCCAAAACAACATCTCC			mm10	ACAaTCATTTCTCAaTACCCTTaaCTTCAaaACCCAAaaCAACATCTCCr	F	T	C	False
cg39961814_60802550		0.798722	13.7518	0.00405236	0.0214045	0.0420294	0.798722	0.771073	Down		0.965384	-0.05082576			3	85161565	CCAACATAATCTACTACCRTAAATAACAATATCATCTACATATAAATAAC			mm10	CAaCATAATCTACTaCCrTAAaTaACAaTaTCATCTaCATATAAATaACr	R	B	C	False	E9QAY5 (ENSMUST00000154148.7)
cg35012829_77627461		0.211011	25.8563	0.00047437	0.00706516	0.013873	0.211011	0.203709	Down		0.965394	-0.0508104			17	50218720	CTAACAAACAAATCRATTAAACTCTAATAACACAAATACCCAAACCAAAC			mm10	TAaCAaACAAATCrATTAAACTCTaATAaCACAaATACCCAAACCAAACr	R	B	C	False	nan (ENSMUST00000194498.2)
cg28278911_21741937		0.27993	16.2251	0.00240711	0.0161657	0.0317425	0.27993	0.270246	Down		0.965405	-0.05079332			10	24317621	CACACACAAAATTATACTACTTATAACTAAAAATACRCCTCCTTACCAAC			mm10	ACACACAAAATTaTaCTaCTTaTAACTaaAaaTaCrCCTCCTTaCCAaCr	F	T	C	False
cg29035847_53759378		0.842213	23.2187	0.000703724	0.00860929	0.016905	0.842213	0.813085	Down		0.965415	-0.05077877			10	117330723	TTACTTTATACTATAATAATCCCAACACCAAAACTACACCTAATATCTAC			mm10	TACTTTATaCTATaaTAATCCCAaCACCAaAaCTaCACCTAaTaTCTaCr	F	T	C	False
cg45315717_76701353		0.419468	21.9883	0.000855511	0.00949414	0.0186425	0.419468	0.404963	Down		0.965421	-0.05076976			8	3631015	TTCCCCTAAAATAAAACCAAATAATACTACTAAAACCCAACTTCCTAAAC			mm10	TCCCCTaAAaTaaAaCCAAaTaaTaCTaCTaaaACCCAaCTTCCTAaACr	F	T	C	False	Stxbp2 (XM_006508742.1), Stxbp2 (XR_001778417.1), Stxbp2 (XR_001778418.1), Q64324 (ENSMUST00000160708.7)	Stxbp2 (XM_006508743.3), Stxbp2 (XR_001778419.1), Stxbp2 (XM_006508746.1), Stxbp2 (XM_017312633.1), Stxbp2 (XM_017312632.1), Stxbp2 (NM_011503.4), Stxbp2 (XM_011242046.1), A0A140LHM1 (ENSMUST00000162867.7), A0A140LJH9 (ENSMUST00000159911.7), A0A140LIF1 (ENSMUST00000159888.7), nan (ENSMUST00000162737.7), nan (ENSMUST00000163044.1), F8WGM5 (ENSMUST00000004745.8)
cg37246664_76788931		0.60914	19.1654	0.00138208	0.0121022	0.0237637	0.60914	0.588078	Down		0.965424	-0.05076535			1	93029505	AAAAACAATATACTCTTCCTTTCACAATATCACAAACAATAAAACCTAAC			mm10	aaaACAaTaTACTCTTCCTTTCACAATATCACAaACAaTAaaACCTaaCr	F	T	C	False	Kif1a (NM_001294150.1), Kif1a (NM_001294149.1), Kif1a (NM_008440.4), Kif1a (NM_001110315.2), Kif1a (XM_006529155.3), Kif1a (XM_006529161.3), Kif1a (XM_006529160.3), Kif1a (XM_017318289.1), Kif1a (XM_006529156.3), Kif1a (XM_006529158.3), Kif1a (XM_006529157.3), Kif1a (XM_006529159.3), G3UW47 (ENSMUST00000171796.7), E9Q9G6 (ENSMUST00000112958.8), A0A087WQE8 (ENSMUST00000190723.6), E9QAN4 (ENSMUST00000171556.7), Q6TA13 (ENSMUST00000086819.11)
cg40852853_6758898		0.786443	14.7246	0.00327971	0.0190702	0.0374458	0.786443	0.759263	Down		0.96544	-0.0507416		Red	4	47071960	CACTTTCTTCACAATCTTAATATAAACATATCCCATATTTATAAATCTCA	CGCTTTCTTCACGATCTTAATATAAACATATCCCATATTTATAAATCTCG	T	mm10	CrCTTTCTTCACrATCTTaaTaTaAACATaTCCCATaTTTaTaaaTCTCr	R	B	C	False		nan (ENSMUST00000121431.1)
cg38766182_71694194		0.459938	18.0319	0.00169916	0.0135001	0.0265084	0.459938	0.444043	Down		0.965441	-0.05074072			2	105031587	AAAACRAAAAATCTATAAAACCAAATCCAATATACACAACAACACACAAC			mm10	AaACraaaaATCTATaaAACCAaATCCAATaTACACAaCAACACACAaCr	F	T	C	False
cg47875148_96727321		0.657127	22.5803	0.000778036	0.00904131	0.0177533	0.657127	0.634425	Down		0.965453	-0.05072233			X	101453140	AAAAAAATTTCAACCCRTAATAACATCAAAAAAACAAAACTCTACTCCAC			mm10	aaaAaATTTCAACCCrTaATaaCATCAAAaAaACAaAaCTCTaCTCCACr	F	T	C	False	Itgb1bp2 (NM_013712.2), Q9R000 (ENSMUST00000033674.5), nan (ENSMUST00000143946.1)
cg43685849_74638375		0.191515	13.9315	0.00389435	0.0209516	0.0411402	0.191515	0.184903	Down		0.965474	-0.05069135			6	89634707	AAAACAAAACCCTCCTACAACCTTCTAAAACRTATAAAAAACAAAACCAC			mm10	aAaCAaAACCCTCCTACAACCTTCTAAAaCrTaTaAaAaaCAaAaCCACr	R	B	C	False
cg29057175_72772588		0.622193	52.1555	2.85149e-05	0.00199234	0.00391211	0.622193	0.600716	Down		0.965481	-0.05067961			10	119108142	CCAAACAAAACAAAATCCAAACRCTAACAATAAAATAACTCCAACTTCCC			mm10	CAAACAAAACAAAATCCAAACrCTaACAATaAaATaACTCCAaCTTCCCr	F	T	C	False
cg40850408_42651907		0.45306	38.991	9.5763e-05	0.00332393	0.0065268	0.45306	0.43743	Down		0.965502	-0.05064935			4	46900665	CTATCCAAAATAATCTCCCTAATAAATACCTTTTCRTCACCTTCCTACAC			mm10	TaTCCAaAaTaaTCTCCCTAATaaaTACCTTTTCrTCACCTTCCTaCACr	R	B	C	False	Gabbr2 (NM_001081141.1), Q80T41 (ENSMUST00000107749.3)
cg33181260_24764393		0.588586	46.3565	4.69099e-05	0.00243734	0.00478591	0.588586	0.568284	Down		0.965507	-0.05064114			15	27996081	TAAAAAATTTAAAAACTCTTTATATACTACCTAAATACACATAAACCCCC			mm10	aAAAAATTTAAAAACTCTTTaTATaCTaCCTaaaTACACATaAaCCCCCr	F	T	C	False	Trio (NM_001081302.1), Trio (XM_006520052.3), Trio (XM_006520053.3), Trio (XM_006520051.3), Trio (XR_001781509.1), Trio (XR_001781510.1), Trio (XR_001781508.1), Trio (XM_006520054.3), Q0KL02 (ENSMUST00000090247.6), A0A2I3BRK3 (ENSMUST00000226775.1)		Trio (XM_006520050.3), nan (ENSMUST00000228950.1)
cg31801247_94673593		0.348934	25.6738	0.000487014	0.00714354	0.0140269	0.348934	0.3369	Down		0.96551	-0.05063695			13	74121652	ACCAAACTAACCACRAAAATCCAAAACRCAATAATATATAAATCCTAAAC			mm10	CCAAaCTaaCCACrAaaATCCAaAaCrCAATaATaTATaaATCCTaaACr	R	B	C	False	Slc9a3 (XM_006517021.3), Slc9a3 (XM_006517022.3), Slc9a3 (NM_001081060.1), nan (ENSMUST00000221410.1), G3X939 (ENSMUST00000036208.6), A0A286YD40 (ENSMUST00000225423.1), G3X939 (ENSMUST00000221703.1)		Gm41003 (XR_873672.1)
cg45732545_63770876		0.514085	17.0444	0.00204913	0.0148513	0.0291616	0.514085	0.496356	Down		0.965514	-0.05063131		Red	8	57805818	TTCTTATTTACTCCTACCAAACAAAAAACTCAAATCAAAAACTCTCAACA	TTCTTATTTACTCCTACCAAACAAAAAACTCAAATCAAAAACTCTCAACG	T	mm10	TTCTTATTTACTCCTaCCAaaCAAAAaACTCAaATCAAAAaCTCTCAaCr	R	B	C	False	Galntl6 (XM_011242225.2), Galntl6 (XM_017312847.1), Galntl6 (NM_175032.3), E5D8G1 (ENSMUST00000204128.2), F6RYQ3 (ENSMUST00000098757.3), nan (ENSMUST00000204937.1)
cg44324409_91759559		0.774323	28.5148	0.00032828	0.00590453	0.011594	0.774323	0.74763	Down		0.965528	-0.05061004			7	24916790	AAATAAAACTAAATACCTCTATTTATTTCCCCTTTTCATTCTTCCTTACC			mm10	aATaaaACTAaATaCCTCTaTTTATTTCCCCTTTTCATTCTTCCTTaCCr	F	T	C	False	Arhgef1 (XM_006539564.2), Arhgef1 (XR_391047.2), Arhgef1 (NM_008488.2), Arhgef1 (NM_001130150.1), Arhgef1 (NM_001130153.1), Arhgef1 (NM_001130151.1), Arhgef1 (XM_017322003.1), Arhgef1 (XM_006539565.3), Arhgef1 (NM_001130152.1), E9PUF7 (ENSMUST00000117796.7), Q61210 (ENSMUST00000047873.15), Q61210 (ENSMUST00000098683.10), Q61210 (ENSMUST00000206508.1), nan (ENSMUST00000145783.7), Q61210 (ENSMUST00000117419.7), A0A0U1RPN7 (ENSMUST00000205295.1), nan (ENSMUST00000144714.1)	F6ZN61 (ENSMUST00000132751.1)
cg44373109_64629393		0.866458	46.6144	4.58327e-05	0.00240726	0.00472685	0.866458	0.836594	Down		0.965533	-0.05060183			7	29024291	ATAAACAACCAAAAACAATTCACTAACCCAAAAATCCAATTCCTACTCTC			mm10	TaaACAaCCAaAAaCAaTTCACTaaCCCAaAaATCCAaTTCCTaCTCTCr	F	T	C	False	Ryr1 (XM_017322057.1), Ryr1 (NM_009109.2), Ryr1 (XM_017322054.1), Ryr1 (XM_017322055.1), Ryr1 (XM_017322051.1), Ryr1 (XM_006539692.3), Ryr1 (XM_006539688.3), Ryr1 (XM_017322052.1), Ryr1 (XM_017322053.1), Ryr1 (XM_006539689.3), Ryr1 (XR_001785496.1), Ryr1 (XM_017322056.1), A0A1L1SQG7 (ENSMUST00000214374.1), K3W4M2 (ENSMUST00000032813.9), E9PZQ0 (ENSMUST00000179893.8), nan (ENSMUST00000208318.1)
cg30928637_81737356		0.550433	14.8029	0.00322559	0.0189181	0.0371471	0.550433	0.531464	Down		0.965538	-0.05059482		Red	12	86988384	ATAAAAAAACAATAATAATCATACCTCAACATAACTCAAAAACACACTCA	ATAAAAAAACAATAATAATCGTACCTCAACGTAACTCGAAAACACACTCG	T	mm10	aTaAAaAAACAaTaATaaTCrTaCCTCAaCrTaACTCraaAACACACTCr	R	B	C	False	Zdhhc22 (XM_006515853.3), Zdhhc22 (XM_006515851.2), Zdhhc22 (XM_006515852.3), Zdhhc22 (NM_001080943.2), A0PK84 (ENSMUST00000222543.1), A0PK84 (ENSMUST00000095521.2)
cg30903103_97616522		0.605623	14.0131	0.00382503	0.0207567	0.0407575	0.605623	0.584762	Down		0.965554	-0.05057055			12	84881889	AATCCCCCTCAACCATTAAACAACTAAAATTCCTATATAATTTTATAAAC			mm10	aTCCCCCTCAaCCATTaaaCAaCTaAaaTTCCTaTATaaTTTTATAaACr	R	B	C	False	nan (ENSMUST00000221790.1)
cg47565459_74753442		0.633307	96.4273	1.87747e-06	0.000737702	0.00144854	0.633307	0.611509	Down		0.96558	-0.0505321			X	38333577	CCCATTTAAAATTCATTATTCTTACACCTACAAATTAACTACACCTCCCC			mm10	CCATTTAaAATTCATTaTTCTTaCACCTACAaaTTAACTACACCTCCCCr	F	T	C	False	Atp1b4 (NM_001290389.1), Atp1b4 (NM_133690.3), Atp1b4 (XM_006541533.1), Q99ME6 (ENSMUST00000016471.8), Q99ME6 (ENSMUST00000115134.1)
cg28667322_41715289		0.299192	13.12	0.00467291	0.0231685	0.0454932	0.299192	0.288895	Down		0.965583	-0.05052719			10	76110840	CTCCTATAATACCAATACRCATTCAAAATACTACTAACATCTCTATCATC			mm10	TCCTaTAaTaCCAaTaCrCATTCAaAATaCTaCTaACATCTCTaTCATCr	R	B	C	False	Slc5a4b (NM_023219.2), Q91ZP4 (ENSMUST00000120757.1)
cg37942174_63677587		0.40735	12.4646	0.00544206	0.0251968	0.049476	0.40735	0.393336	Down		0.965598	-0.05050597			1	189344126	AACTCACAAAACAACRAAATAATATCTCTATACCACCCTAATAAAAAAAC			mm10	aCTCACAAaaCAaCraaATaaTATCTCTaTaCCACCCTaaTaaAaaaaCr	F	T	C	False	Kcnk2 (NM_001281847.1), Kcnk2 (XM_017318154.1), Kcnk2 (XM_006497122.3), Kcnk2 (NM_001281848.1), Kcnk2 (XM_006497121.3), Q6P6P9 (ENSMUST00000079451.12), A0A0R4J279 (ENSMUST00000180044.7), A0A0A6YXX0 (ENSMUST00000194172.5), A0A0A6YXK1 (ENSMUST00000194402.5), nan (ENSMUST00000195016.1), nan (ENSMUST00000191809.1), nan (ENSMUST00000192797.1)		Kcnk2 (NM_001159850.1), Kcnk2 (NM_010607.3), P97438 (ENSMUST00000193319.5), P97438 (ENSMUST00000192723.1), P97438 (ENSMUST00000110920.6)
cg47751996_30783247		0.757441	30.9441	0.000239801	0.00502944	0.0098757	0.757441	0.731389	Down		0.965606	-0.05049384			X	75802161	CATCCAAACTTTAAAAATAACCAATCTATACATCTCAAAAACACTACTAC			mm10	ATCCAaaCTTTAaAAATAACCAATCTaTACATCTCAAaaACACTaCTaCr	F	T	C	False	Pls3 (NM_001166454.2), Pls3 (NM_145629.2), Pls3 (NM_001166453.1), Pls3 (XM_006527734.3), Pls3 (XM_006527733.3), Pls3 (XM_006527731.3), Pls3 (XM_006527732.3), Q99K51 (ENSMUST00000114059.9), B1AX58 (ENSMUST00000114058.7), Q99K51 (ENSMUST00000033547.13), Q99K51 (ENSMUST00000114057.7), A0A1C7CYV0 (ENSMUST00000137192.1)
cg48206337_57736905		0.473095	21.1554	0.000980867	0.0101913	0.0200114	0.473095	0.456831	Down		0.965622	-0.05046969			X	169488725	CATTAACTTTACTCCCTTCCAATAAAAACTCTCTTAACTCAACCAAAATC			mm10	ATTaaCTTTACTCCCTTCCAATaAAAACTCTCTTAaCTCAaCCAAAaTCr	R	B	C	False
cg41900227_85637139		0.667614	22.0459	0.000847584	0.00945112	0.018558	0.667614	0.644668	Down		0.96563	-0.05045829			5	20494676	ACTCCTTCATCCCTAAATAAATATCAAAAATTCRATTTAATATTTACTTC			mm10	CTCCTTCATCCCTaaaTAAATaTCAaaaaTTCraTTTaATaTTTaCTTCr	F	T	C	False	Magi2 (XM_011249777.2), Magi2 (XM_006535747.3), Magi2 (XM_006535751.3), Magi2 (XM_006535746.3), Magi2 (XM_006535744.3), Magi2 (XM_006535745.3), Magi2 (XM_006535743.3), Magi2 (XM_006535748.3), Magi2 (NM_001170746.1), Magi2 (XM_017320968.1), Magi2 (XM_006535749.3), Magi2 (XM_006535750.3), Magi2 (NM_015823.3), Magi2 (NM_001170745.1), Magi2 (XM_017320969.1), Magi2 (XM_006535752.3), A0A0G2JE00 (ENSMUST00000197354.4), Q9WVQ1 (ENSMUST00000088516.9), A0A0G2JEG6 (ENSMUST00000197443.4), Q9WVQ1 (ENSMUST00000101558.9), Q9WVQ1 (ENSMUST00000115267.6), Q9WVQ1 (ENSMUST00000197553.4), A0A140LHL1 (ENSMUST00000208219.1)
cg43648989_66667571		0.714041	12.8283	0.0049979	0.0240313	0.0471874	0.714041	0.689506	Down		0.965639	-0.05044372			6	86147676	CTATTCACAACAATAAAACCCTAACCAAAACATAAACCCAAAAAAAATTC			mm10	TaTTCACAaCAaTAAAACCCTAACCAAaACATAaACCCAaAaaAaATTCr	R	B	C	False	nan (ENSMUST00000203685.1)
cg36562802_61616530		0.321748	31.6081	0.000220813	0.00485733	0.00953775	0.321748	0.310693	Down		0.965642	-0.05043937			19	57072701	CCCACATTATACATATTTAACCTACATTACTCACTTCAACTCAAATACCC			mm10	CCACATTaTaCATaTTTAaCCTACATTACTCACTTCAACTCAaATaCCCr	F	T	C	False	Ablim1 (NM_001103178.2), Ablim1 (NM_001103177.2), Ablim1 (NM_001290815.1), Ablim1 (NM_001290816.1), Ablim1 (NM_178688.3), Ablim1 (NM_001290813.1), Ablim1 (XM_017318186.1), Ablim1 (XM_017318185.1), Ablim1 (XM_017318184.1), Ablim1 (XM_006527048.3), Ablim1 (XM_017318182.1), Ablim1 (XM_017318183.1), Ablim1 (XM_017318173.1), Ablim1 (XM_017318174.1), Ablim1 (XM_017318181.1), Ablim1 (XM_017318178.1), Ablim1 (XM_006527041.3), Ablim1 (XM_017318179.1), Ablim1 (XM_006527037.3), Ablim1 (XM_006527044.3), Ablim1 (XM_006527039.3), Ablim1 (XM_006527038.3), Ablim1 (XM_017318177.1), Ablim1 (XM_006527040.3), Ablim1 (XM_006527035.3), Ablim1 (XM_006527033.3), Ablim1 (XM_006527034.3), Ablim1 (XM_006527036.3), Ablim1 (XM_017318172.1), Ablim1 (XM_006527028.3), Ablim1 (XM_017318176.1), Ablim1 (XM_017318180.1), Ablim1 (XM_017318175.1), E9QK41 (ENSMUST00000079360.11), E9Q9D1 (ENSMUST00000111529.7), E9Q030 (ENSMUST00000104902.8), Q8K4G5 (ENSMUST00000099294.8), E9Q9C0 (ENSMUST00000111559.7), E9Q9D2 (ENSMUST00000111528.7), E9Q9Q7 (ENSMUST00000111526.7), E9Q9C4 (ENSMUST00000111550.7), E9Q9C1 (ENSMUST00000111558.7), E9Q9C2 (ENSMUST00000111555.7), Q8K4G5 (ENSMUST00000111546.7), E9Q9C7 (ENSMUST00000111544.7), nan (ENSMUST00000156316.7), nan (ENSMUST00000133782.7)
cg41933097_54784593		0.515356	20.4577	0.00110321	0.0108219	0.0212497	0.515356	0.497662	Down		0.965666	-0.05040321			5	24340134	TACAAACATCTCATTCCCATAAATCTTATTACTCRAAAATTTATTCTCTC			mm10	ACAaaCATCTCATTCCCATAaATCTTATTaCTCraAaaTTTaTTCTCTCr	R	B	C	False	Kcnh2 (XM_006535632.3), Kcnh2 (XM_006535635.3), Kcnh2 (XM_006535633.2), Kcnh2 (XM_006535634.3), Kcnh2 (NM_013569.2), Kcnh2 (XR_389740.3), Q53Z09 (ENSMUST00000036092.9)
cg33411936_10768267		0.685885	38.3006	0.000102958	0.00342847	0.00673206	0.685885	0.662342	Down		0.965675	-0.0503903			15	62818339	TTCCTTCTATACAATATTACTCATATATACCTCTAAATCACCTTTAATAC			mm10	TCCTTCTaTaCAATaTTACTCATATaTACCTCTaaATCACCTTTAaTaCr	F	T	C	False
cg47868934_62807100		0.842667	25.6719	0.000487144	0.00714471	0.0140292	0.842667	0.813744	Down		0.965677	-0.05038773			X	100676383	CTAAAATCACATATCTACTTATTAAAATTCTAAACAACTACTCCCTAAAC			mm10	TaaAaTCACATATCTaCTTATTaAaATTCTaAACAaCTaCTCCCTaAACr	R	B	C	False	Kif4 (NM_008446.2), Kif4 (XM_006527855.3), Kif4 (XM_011247528.2), P33174 (ENSMUST00000048962.3)
cg47753819_76765301		0.723672	12.5766	0.00530034	0.0248394	0.048774	0.723672	0.698837	Down		0.965683	-0.05037891			X	76121270	ACAACTAACTCTACTTTCATAATTAACTACACAATCTAAACTTACTAAAC			mm10	CAaCTaaCTCTaCTTTCATaATTAACTaCACAaTCTaaACTTACTaaACr	F	T	C	False
cg28874852_63800551		0.748796	22.7325	0.000759492	0.00893233	0.0175393	0.748796	0.723118	Down		0.965708	-0.05034142			10	95389372	AAATCTCTCAAAAACCTAACTAATCRCATTAAAAAAACTTATATTTCCAC			mm10	AaTCTCTCAAaaaCCTaaCTaaTCrCATTaaAaaaaCTTaTaTTTCCACr	R	B	C	False	Socs2 (XM_017313900.1), Socs2 (XM_017313898.1), Socs2 (XM_011243406.2), Socs2 (XM_017313896.1), Socs2 (XM_017313897.1), Socs2 (XM_017313899.1), F6RVG2 (ENSMUST00000139210.7), nan (ENSMUST00000130784.7), nan (ENSMUST00000128854.1)
cg37499945_8794116		0.722	14.1613	0.00370294	0.0203819	0.0400214	0.722	0.697246	Down		0.965714	-0.05033163			1	135096580	TCTCAAAATCTACTATAATTATTTCCAATTTAAAACTACAAAAACAAACC			mm10	CTCAaAaTCTaCTaTaATTaTTTCCAaTTTAaAaCTACAaAAACAaaCCr	F	T	C	False	Lgr6 (XM_011248036.2), Lgr6 (XM_006529714.1), Lgr6 (NM_001033409.3), Lgr6 (XM_017321280.1), Q3UVD5 (ENSMUST00000044828.13)
cg47862621_73611559		0.628418	21.0899	0.000991638	0.0102423	0.0201115	0.628418	0.60688	Down		0.965726	-0.05031352			X	99605446	TAATCAAACATTTATCTTTAAAACRTACAATTCTTTATATCCTCACAAAC			mm10	AaTCAaACATTTaTCTTTaAAACrTACAATTCTTTaTATCCTCACAaaCr	F	T	C	False
cg30786366_14704263		0.696949	12.5747	0.00530278	0.0248435	0.0487821	0.696949	0.673067	Down		0.965734	-0.05030165		Grn	12	72835549	TCACTAACACAAAACATAACTATCTTCTAACTACATTACATTCTACTTCA	TCACTAACACGAAACGTAACTATCTTCTAACTACATTACGTTCTACTTCG	G	mm10	TCACTaACACraaaCrTaaCTATCTTCTaaCTACATTACrTTCTaCTTCr	R	B	C	False
cg42016995_67805946		0.458099	44.4775	5.57458e-05	0.0026147	0.00513417	0.458099	0.44241	Down		0.965753	-0.0502741			5	33962172	AATAAAATTAAACCRCCAAAAAAACCTACAAACTTTCCCAAAACTACAAC			mm10	aTaaaATTaAACCrCCAaAaaAaCCTaCAaACTTTCCCAaAaCTaCAACr	R	B	C	False
cg46719404_20669215		0.642112	12.9535	0.00485513	0.0236596	0.0464575	0.642112	0.620124	Down		0.965757	-0.05026772			9	48659768	ATTCTACRACAACTACTTCCRAAATAAAAACACACTCAAAAACCACAAAC			mm10	TTCTaCraCAaCTaCTTCCraaATaAaAaCACACTCAAaAaCCACAAaCr	R	B	C	False	Zbtb16 (XM_006510258.2), Zbtb16 (NM_001033324.2), Q3UQ17 (ENSMUST00000093852.4), Q3UQ17 (ENSMUST00000216150.1)
cg40796551_32726104		0.225175	37.035	0.000117909	0.00363232	0.00713234	0.225175	0.217476	Down		0.96581	-0.05018906			4	41808164	TTTTAGAATTGTTGTTTAGAGTGTAGGAAGATGGATTTTTTYGAGATYGA			mm10	tTTAGAAtTGtTGtTtAGAGTGtAGGAAGATGGATTTTtTyGAGATyGAy	R	B	O	True			nan (ENSMUST00000120436.1)
cg46336649_49689829		0.454021	16.022	0.00250721	0.0165158	0.0324301	0.454021	0.438499	Down		0.965811	-0.05018778			8	124374267	TATCACTAATCTACTAATACAACAAAAAACACTTCCRCTTCCTAACCAAC			mm10	aTCACTaATCTaCTaaTACAACAAaaaaCACTTCCrCTTCCTaACCAACr	R	B	C	False	Pgbd5 (NM_171824.2), Pgbd5 (XM_006530804.1), D3YZI9 (ENSMUST00000052580.9), G3UX58 (ENSMUST00000172566.7), D3YZI9 (ENSMUST00000140012.7), D3YZI9 (ENSMUST00000136892.2), nan (ENSMUST00000128312.1), nan (ENSMUST00000140126.1)
cg46826996_51678930		0.673337	14.8483	0.00319469	0.0188252	0.0369648	0.673337	0.650319	Down		0.965815	-0.05018149			9	60545890	TACTAAACACATAATTCAACAATTTCCCAAAAATCTTTACTTCTCTTCTC			mm10	aCTAaaCACATaATTCAaCAATTTCCCAaaaATCTTTaCTTCTCTTCTCr	R	B	C	False	Gm33406 (XR_001779185.1), nan (ENSMUST00000215297.1)	9230112J17Rik (NR_040463.1), 9230112J17Rik (NR_040464.1), nan (ENSMUST00000217430.1), nan (ENSMUST00000216749.1)
cg45804344_94770977		0.577966	53.1776	2.62486e-05	0.0019233	0.00377656	0.577966	0.558211	Down		0.965819	-0.05017545			8	69912854	TACCAAATACCAACATTAAATACAATTTAACCTACAATTAACCACCAAAC			mm10	aCCAAATaCCAaCATTAAaTaCAATTTAaCCTaCAaTTAACCACCAaaCr	R	B	C	False	Gatad2a (NM_001113346.1), Gatad2a (NM_001286450.1), Gatad2a (NM_145596.4), Gatad2a (XM_017312714.1), Gatad2a (XM_006509638.3), Gatad2a (XM_006509636.3), Gatad2a (XM_017312720.1), Gatad2a (XM_017312719.1), Gatad2a (XM_017312721.1), Gatad2a (XM_017312715.1), Gatad2a (XM_017312717.1), Gatad2a (XM_017312716.1), Gatad2a (XM_011242295.2), Gatad2a (XM_017312722.1), Gatad2a (XM_017312718.1), A0A1I7Q4G8 (ENSMUST00000177851.8), E9QMN5 (ENSMUST00000065169.11), Q8CHY6 (ENSMUST00000116463.3), Q8CHY6 (ENSMUST00000212478.1)
cg46589970_44784908		0.705671	18.2454	0.00163323	0.0132	0.0259192	0.705671	0.681551	Down		0.96582	-0.05017416			9	34485601	CTAAAAAATCTCTCAAAAAACCRCRTACTACTAAATATCCACAAAAAATC			mm10	TaaaAaATCTCTCAaAaAaCCrCrTaCTaCTAaaTaTCCACAaAaAATCr	R	B	C	False			Kirrel3 (XM_006510558.3), Kirrel3 (XM_006510561.3), Kirrel3 (XM_006510557.3), Kirrel3 (XM_006510559.3), Kirrel3 (XM_006510563.3), Kirrel3 (XM_006510560.3), A0A087WNL2 (ENSMUST00000184203.7), nan (ENSMUST00000183580.2), Q8BR86 (ENSMUST00000115148.8)
cg34859451_47603122		0.538512	45.0491	5.28613e-05	0.00257211	0.00505054	0.538512	0.520106	Down		0.965821	-0.0501717			17	34039488	CAAAATACCRTTATAAAAACACCTCTTCTTATCAATACTACTTACTCTTC			mm10	AAaaTaCCrTTaTaaaaaCACCTCTTCTTaTCAaTaCTaCTTaCTCTTCr	R	B	C	False	Col11a2 (XR_385276.3), Col11a2 (XR_385275.3), Col11a2 (XM_006523570.3), Col11a2 (XM_006523567.3), Col11a2 (XM_006523566.3), Col11a2 (XM_006523561.3), Col11a2 (XM_006523569.3), Col11a2 (XM_006523568.3), Col11a2 (XM_006523564.3), Col11a2 (XM_006523563.3), Col11a2 (XM_006523560.3), Col11a2 (XM_006523562.3), Col11a2 (XM_006523559.3), Col11a2 (NM_009926.2), Col11a2 (NM_001317722.1), Q64739 (ENSMUST00000087497.10), Q64739 (ENSMUST00000114252.8), Q64739 (ENSMUST00000114255.8), Q64739 (ENSMUST00000131134.8), Q64739 (ENSMUST00000235819.1), Q64739 (ENSMUST00000237989.1)	Q64739 (ENSMUST00000237490.1)
cg41989126_51757571		0.465346	17.9679	0.00171953	0.0135739	0.0266534	0.465346	0.449443	Down		0.965826	-0.05016546			5	31093833	TTTAAAAATACACTACCCTATACATACTAATTTAATAACRTTACCCCACC			mm10	TTaAAaaTACACTaCCCTATaCATaCTaaTTTAaTaACrTTaCCCCACCr	R	B	C	False	Slc30a3 (XM_006503864.2), Slc30a3 (XM_006503865.2), S4R169 (ENSMUST00000202740.3), S4R2M0 (ENSMUST00000200906.3), S4R166 (ENSMUST00000201396.1)		Slc30a3 (NM_011773.3), nan (ENSMUST00000192760.1), nan (ENSMUST00000191780.1), S4R1P0 (ENSMUST00000202731.1), Q3TMQ7 (ENSMUST00000031037.13)
cg45161688_89694543		0.522067	17.9526	0.00172444	0.0135959	0.0266967	0.522067	0.504232	Down		0.965838	-0.05014745			7	130236269	AAACAAAATTTATCTAACTCACAATTCCCTATAAAATCTCATCATCAACC			mm10	aACAaAaTTTATCTaaCTCACAaTTCCCTATAaaaTCTCATCATCAACCr	F	T	C	False	Fgfr2 (NM_010207.2), Fgfr2 (NM_201601.2), Fgfr2 (XR_001785478.1), Fgfr2 (XR_001785477.1), Fgfr2 (XM_006507352.2), Fgfr2 (XM_006507349.2), Fgfr2 (XM_017321976.1), Fgfr2 (XM_017321977.1), Fgfr2 (XM_017321975.1), Fgfr2 (XM_011241673.2), Fgfr2 (XM_006507350.3), Fgfr2 (XM_011241674.2), Fgfr2 (XM_006507354.3), Fgfr2 (XM_011241676.2), Fgfr2 (XM_011241675.2), Fgfr2 (XM_011241677.2), Fgfr2 (XM_006507357.3), Fgfr2 (XM_006507359.3), E9Q7C7 (ENSMUST00000120187.8), F2Z480 (ENSMUST00000124096.7), E9Q5C2 (ENSMUST00000117872.7), D6RJK5 (ENSMUST00000153166.7), E9QK53 (ENSMUST00000122054.7), E9PX60 (ENSMUST00000117073.1), E9PVU6 (ENSMUST00000117089.7), E9PX90 (ENSMUST00000117357.7), E9Q7E8 (ENSMUST00000117691.7), E9Q7E6 (ENSMUST00000117754.7), E9PX67 (ENSMUST00000117858.7), E9PXV8 (ENSMUST00000118296.7), E9Q7T0 (ENSMUST00000119260.7), E9Q708 (ENSMUST00000120141.7), D3Z5M8 (ENSMUST00000120715.7), E9Q700 (ENSMUST00000121064.7), E9PX88 (ENSMUST00000121080.7), E9Q5C3 (ENSMUST00000122448.7)
cg36471049_91657291		0.497946	13.0392	0.00476036	0.0234057	0.0459588	0.497946	0.480944	Down		0.965856	-0.05012033			19	47189011	AAATATAAACTAAACTATCTCTTAACCACTTCTCAATCAAAAATCCAAAC			mm10	aaTATAaaCTaaaCTaTCTCTTaaCCACTTCTCAaTCAAaAaTCCAaACr	R	B	C	False	Neurl1a (NM_021360.4), Q923S6 (ENSMUST00000111808.10), A0A494BAB0 (ENSMUST00000235326.1), Q923S6 (ENSMUST00000235290.1)
cg42032953_62612969		0.540325	15.2223	0.00295344	0.0180577	0.0354578	0.540325	0.521877	Down		0.965858	-0.05011667			5	35604619	ACCTTCATAAATACAATTTAAATCRTTATCRTTTCTAAAATCACCAAACC			mm10	CCTTCATAaaTACAaTTTaaaTCrTTaTCrTTTCTaAaaTCACCAAACCr	R	B	C	False	Acox3 (XM_006504196.3), Acox3 (XM_017321179.1), Acox3 (XM_006504197.3), Acox3 (XM_011240801.2), Acox3 (XM_006504200.3), Acox3 (XM_017321181.1), Acox3 (XM_006504198.3), Acox3 (XM_006504199.3), Acox3 (NM_030721.2), Acox3 (XM_006504201.1), Q9EPL9 (ENSMUST00000068947.13), Q9EPL9 (ENSMUST00000114237.7), Q3TAW3 (ENSMUST00000202266.3), Q8C178 (ENSMUST00000068563.11), E9Q296 (ENSMUST00000114238.4), A0A0J9YVH1 (ENSMUST00000201106.2)
cg39135667_22675541		0.340389	13.0424	0.00475687	0.0233946	0.0459371	0.340389	0.328768	Down		0.965861	-0.05011315			2	153930148	ATACTCACTAATAATAATATACACCAAATAACCCCAATACAAATCAATCC			mm10	TaCTCACTAATaaTAaTaTACACCAaaTaACCCCAATaCAAaTCAaTCCr	F	T	C	False	Bpifb3 (NM_194357.1), Bpifb3 (XM_006499812.1), Q80ZU7 (ENSMUST00000088950.7), Q80ZU7 (ENSMUST00000109760.1)
cg36781533_14746292		0.730136	32.4372	0.000199576	0.00463879	0.00910862	0.730136	0.705212	Down		0.965863	-0.05010936			1	33993883	RCTAACTATATAACTTAATACTCRTCCCAACCCATAAAATATCTATAAAC			mm10	CTAaCTaTaTaACTTaaTACTCrTCCCAACCCATaAAATaTCTaTaAACr	R	B	C	False	Dst (XM_017314722.1), Dst (XM_017314676.1), Dst (XM_017314665.1), Dst (XM_006495691.3), Dst (XM_006495690.3), Dst (XM_006495666.3), Dst (XM_017314706.1), Dst (XM_017314689.1), Dst (XM_017314635.1), Dst (XM_017314687.1), Dst (XM_017314651.1), Dst (XM_017314621.1), Dst (XM_017314811.1), Dst (XM_017314794.1), Dst (XM_006495682.2), Dst (NM_001276764.1), S4R1P5 (ENSMUST00000183034.4)
cg30262638_3652939		0.321465	20.7601	0.00104805	0.0105368	0.0206898	0.321465	0.310499	Down		0.965886	-0.05007553			11	118637843	ACTTCCCTTATTAAAAAATTCTTTACAACCAAACRACTAACTAAACTCAC			mm10	CTTCCCTTATTAAAAAaTTCTTTaCAACCAAACrACTaACTaaaCTCACr	R	B	C	False	Rbfox3 (NM_001285438.1), Rbfox3 (XM_017314661.1), Rbfox3 (XM_006533725.3), Rbfox3 (XM_006533722.3), Rbfox3 (NM_001039167.1), Rbfox3 (NM_001024931.2), Rbfox3 (NM_001039168.1), Rbfox3 (NM_001285436.1), Rbfox3 (XM_006533727.3), Rbfox3 (XM_017314662.1), Rbfox3 (XM_006533726.3), Rbfox3 (NM_001285437.1), Rbfox3 (XM_017314663.1), Q8BIF2 (ENSMUST00000117731.7), Q8BIF2 (ENSMUST00000103023.7), Q8BIF2 (ENSMUST00000017576.10), Q8BIF2 (ENSMUST00000069343.11), Q8BIF2 (ENSMUST00000106278.8), Q8BIF2 (ENSMUST00000120061.7)
cg47612450_69747429		0.865844	20.3612	0.00112154	0.0108956	0.0213944	0.865844	0.836331	Down		0.965914	-0.05003299			X	48428207	CCCCCATATTTAACATATACAAAAAATACCTTAAATATTACCAACAATTC			mm10	CCCCATaTTTaaCATaTaCAAAaAATaCCTTaaaTaTTACCAaCAATTCr	R	B	C	False	Elf4 (XM_006541527.1), Elf4 (XM_006541526.2), Elf4 (NM_019680.2), Q9Z2U4 (ENSMUST00000114958.7), Q9Z2U4 (ENSMUST00000033429.8), Q3U1U8 (ENSMUST00000140486.1)
cg36631874_9606311		0.518857	20.4752	0.00109991	0.0108083	0.021223	0.518857	0.501173	Down		0.965917	-0.05002877		Red	1	8468892	AAACTACTTACTCTAAAATTTAACAACAACAAACAACAACTCAAACAACA	AAACTACTTACTCTAAAATTTAACAACAACAAACAACAACTCAAACAACG	T	mm10	AaaCTaCTTaCTCTaaaaTTTaaCAaCAaCAaaCAaCAaCTCAAaCAaCr	R	B	C	False	Sntg1 (XM_017312325.1), Sntg1 (XM_017312320.1), Sntg1 (XM_017312324.1), Sntg1 (NM_027671.5), Sntg1 (NM_001290390.1), Sntg1 (NM_001290393.1), Sntg1 (NM_001290392.1), Sntg1 (XM_006495572.2), Sntg1 (XM_011238407.2), Sntg1 (XM_017312321.1), Sntg1 (XM_006495573.3), Sntg1 (XR_001778003.1), Q8C415 (ENSMUST00000132064.7), Q8C415 (ENSMUST00000191683.5), Q8BNW6 (ENSMUST00000140295.7), D6REU8 (ENSMUST00000140302.7), nan (ENSMUST00000115484.8), nan (ENSMUST00000135046.3), Q8BNW6 (ENSMUST00000115488.2)	nan (ENSMUST00000140995.1)
cg40169491_31669116		0.661351	20.2681	0.00113956	0.01098	0.0215601	0.661351	0.638812	Down		0.96592	-0.05002472		Red	3	108226623	CATAACTCAACTACCAAATCCACCAAATTATTTAACAAAAATTTAAATCA	CGTAACTCGACTACCAAATCCGCCAAATTATTTAACAAAAATTTAAATCG	T	mm10	CrTaACTCraCTaCCAAaTCCrCCAaATTaTTTaACAaAAaTTTaAATCr	R	B	C	False	Sypl2 (XM_006501094.3), O89104 (ENSMUST00000141387.3), nan (ENSMUST00000156371.2)	Sypl2 (NM_008596.1), Gm40123 (XR_867567.2), nan (ENSMUST00000198175.1)
cg28608113_10616207		0.766869	20.4543	0.00110385	0.0108227	0.0212512	0.766869	0.740735	Down		0.965922	-0.05002151			10	69480389	CCCCTACTAATATTCAAAAACTCAAAACAAACTCRAAAACTAAACACAAC			mm10	CCCTACTaATaTTCAaaaaCTCAaAACAaACTCraAAaCTaAACACAACr	F	T	C	False	nan (ENSMUST00000218194.1), A0A1W2P812 (ENSMUST00000218680.1), nan (ENSMUST00000217780.1)
cg38581286_68713917		0.477979	17.5462	0.00186144	0.014132	0.0277492	0.477979	0.461691	Down		0.965923	-0.05001984			2	76748584	CAACATCTTCTCRACAAACTTCCTTTATTATCAATAAAAAATTATTTTCC			mm10	AACATCTTCTCraCAaaCTTCCTTTATTaTCAaTAaAaAATTaTTTTCCr	F	T	C	False	Ttn (XM_011239438.1), Ttn (XM_017317139.1), Ttn (NM_011652.3), Ttn (NM_028004.2), A2ASS6 (ENSMUST00000011934.12), A2ASS6 (ENSMUST00000099981.9), E9Q8K5 (ENSMUST00000111882.8), E9Q8N1 (ENSMUST00000111846.8), nan (ENSMUST00000156809.1)
cg37256423_8617468		0.584007	18.434	0.00157754	0.0129715	0.0254705	0.584007	0.564114	Down		0.965937	-0.04999931			1	93993664	AATATATCTCCACCACCAAAATAATTTTCTATATAAACTTAAAATCCATC			mm10	aTaTaTCTCCACCACCAAaaTaATTTTCTATATaaACTTaaaATCCATCr	R	B	C	True	Gm6086 (NM_001039219.2), Q3ULK5 (ENSMUST00000097632.4)
cg31120713_12717821		0.786689	18.9196	0.00144433	0.0123802	0.0243095	0.786689	0.759897	Down		0.965944	-0.04998899			12	109611879	ACACAACCTTACTAAACAATCTTCAACAACAAAATATAATAAAAAACCTC			mm10	CACAaCCTTaCTAaaCAaTCTTCAaCAaCAaaaTaTaaTaaaaAaCCTCr	R	B	C	False	Rian (NR_028261.1), Mir1188 (NR_035419.1), nan (ENSMUST00000238694.1), nan (ENSMUST00000238296.1), nan (ENSMUST00000238751.1), nan (ENSMUST00000182119.2), nan (ENSMUST00000183215.7), nan (ENSMUST00000238716.1), nan (ENSMUST00000238468.1), nan (ENSMUST00000238636.1), nan (ENSMUST00000238248.1), nan (ENSMUST00000182689.7), nan (ENSMUST00000238385.1), nan (ENSMUST00000238720.1), nan (ENSMUST00000238372.1), nan (ENSMUST00000238576.1), nan (ENSMUST00000116756.1)		nan (ENSMUST00000238447.1)
cg36525516_45777180		0.713912	15.2714	0.00292341	0.0179623	0.0352703	0.713912	0.689602	Down		0.965948	-0.04998222			19	53813310	RATAAAAAATAAACTAAACCTATATCTAAACCAACTAAACRCTAACTAAC			mm10	ATaaAaaaTaAaCTaAaCCTaTATCTaaaCCAaCTaaACrCTaaCTaaCr	F	T	C	False	Rbm20 (XM_011247371.1), Rbm20 (XM_011247374.1), Rbm20 (NM_001170847.1), Rbm20 (XM_011247372.2), Rbm20 (XM_006527385.3), Rbm20 (XM_011247373.2), Q3UQS8 (ENSMUST00000164202.8), A0A494BAB4 (ENSMUST00000162910.1)
cg33475984_15737256		0.347401	18.7293	0.00149485	0.0126036	0.0247482	0.347401	0.335574	Down		0.965956	-0.04997108		Red	15	73459608	AAAACTTACTACTCTTACAAAAACTCTAAATTTTAACCCCAATAACAACA	AAAACTTACTACTCTTACAAAAACTCTAAATTTTAACCCCAATAACAACG	T	mm10	AaAACTTaCTaCTCTTaCAaAaaCTCTaAaTTTTaACCCCAaTAACAACr	R	B	C	False
cg32726283_84650112		0.803931	14.6075	0.00336266	0.0193361	0.037968	0.803931	0.776569	Down		0.965964	-0.04995838			14	79105733	ACTAAATAATTAAACTATCTAACTTAAAACCATCRCCTATAACTACATCC			mm10	CTAaATAaTTAAaCTATCTAACTTAAaACCATCrCCTATaaCTACATCCr	F	T	C	False	Vwa8 (NM_027906.1), Vwa8 (XM_017315982.1), Q8CC88 (ENSMUST00000040990.6), nan (ENSMUST00000227294.1)
cg47833894_41652949		0.868071	72.0914	6.9649e-06	0.0011387	0.00223592	0.868071	0.83853	Down		0.965969	-0.04995056			X	94274436	TAATAAAAATCRAAATAATCTATATCAAACTCTAACCCTACATCATACAC			mm10	AATAAaAATCraAaTaaTCTaTaTCAAaCTCTaACCCTaCATCATaCACr	R	B	C	False	Klhl15 (XM_006527988.3), Klhl15 (XM_006527989.3), Klhl15 (XM_006527986.3), Klhl15 (XM_006527990.3), Klhl15 (XM_006527987.2), Klhl15 (XM_011247581.1), A2AAX3 (ENSMUST00000113915.1)	Mir7673 (NR_106133.1), nan (ENSMUST00000184567.1)
cg34785091_26747327		0.725897	13.7047	0.00409508	0.0215389	0.0422934	0.725897	0.701199	Down		0.965975	-0.0499423			17	28080887	AACTACCCCTAAACCCCAAATCCTAACACTTAAAATCAATAAAAATAACC			mm10	aCTACCCCTAAaCCCCAaATCCTaACACTTaaAATCAATAaaaATaACCr	F	T	C	False		Tcp11 (XM_006524010.3)	Tcp11 (XM_006524014.3), Tcp11 (XM_006524015.2), Tcp11 (XM_006524016.2), Tcp11 (XM_006524011.2), Tcp11 (XM_006524013.1), Tcp11 (NM_013687.3), Tcp11 (NM_001085555.1), A0A3B2WCV7 (ENSMUST00000232728.1), A0A3B2W7H0 (ENSMUST00000233898.1), A0A3B2WD68 (ENSMUST00000232798.1), A0A3B2W8A4 (ENSMUST00000233615.1), A0A3B2WD36 (ENSMUST00000233009.1), nan (ENSMUST00000141806.2), nan (ENSMUST00000233878.1), B2KF24 (ENSMUST00000042692.12), Q5FWA2 (ENSMUST00000114836.8), B2KF24 (ENSMUST00000129046.8), Q5FWA2 (ENSMUST00000043925.15)
cg45617662_57728167		0.299046	19.5444	0.00129228	0.0116646	0.0229043	0.299046	0.288874	Down		0.965984	-0.04992855			8	41364640	AATAATAACAACACTCRCTACTACTAAATCTCATCACRAAAAAATCACAC			mm10	aTAATAaCAACACTCrCTaCTaCTaaaTCTCATCACraaAaaATCACACr	R	B	C	False	Asah1 (NM_019734.3), Asah1 (XM_017312536.1), Asah1 (XM_017312535.1), Asah1 (XM_017312533.1), Asah1 (XM_017312534.1), Asah1 (XM_017312529.1), Asah1 (XM_017312531.1), Asah1 (XM_017312527.1), Asah1 (XM_017312528.1), Asah1 (XM_017312530.1), Asah1 (XM_017312532.1), Q9WV54 (ENSMUST00000034000.14), D3Z015 (ENSMUST00000110417.7), D3Z505 (ENSMUST00000143057.1)
cg30125831_28690337		0.659622	27.0059	0.000403203	0.00652266	0.0128078	0.659622	0.63719	Down		0.965992	-0.04991703			11	107637656	ACTAATTTATACCCACAATTAATTTTATCCCAACACTAAATACCTATAAC			mm10	CTAATTTATaCCCACAATTAATTTTaTCCCAACACTaAATACCTaTaACr	R	B	C	False	Helz (XM_006534506.3), Helz (XM_006534505.3), Helz (XM_006534507.2), Helz (XM_006534504.1), Helz (NM_198298.1), Q6DFV5 (ENSMUST00000100305.7), Q6DFV5 (ENSMUST00000075012.7), Q6DFV5 (ENSMUST00000106746.7), A2AAU5 (ENSMUST00000133862.1), nan (ENSMUST00000143634.1)	Mir6932 (NR_105897.1), nan (ENSMUST00000185044.1)
cg40550909_51694901		0.589744	16.1614	0.00243794	0.0162842	0.0319752	0.589744	0.569694	Down		0.966002	-0.0499017			3	158483716	TATTACCCAAAATAATTAAAACCTTTTATAATAACACTCCCATAAAACTC			mm10	aTTaCCCAAaaTAaTTAaAACCTTTTATAaTAACACTCCCATAAAACTCr	R	B	C	False	Lrrc7 (XM_011240122.2), Lrrc7 (XM_006501502.3), Lrrc7 (XM_006501505.3), Lrrc7 (XM_006501506.3), Lrrc7 (XM_006501511.3), Lrrc7 (XM_006501508.3), Lrrc7 (XM_006501510.3), Lrrc7 (XM_006501512.3), Lrrc7 (XM_017319582.1), Lrrc7 (NM_001081358.2), Lrrc7 (NM_001291452.1), Lrrc7 (NM_001291453.1), Lrrc7 (XM_006501507.3), Lrrc7 (XM_006501514.3), A0A0G2JDT9 (ENSMUST00000200137.4), B9EHV0 (ENSMUST00000199890.4), nan (ENSMUST00000238317.2), E9Q6L9 (ENSMUST00000106044.5), nan (ENSMUST00000197866.1), nan (ENSMUST00000198284.1)
cg47897499_48652466		0.431835	48.0411	4.03835e-05	0.00227625	0.0044696	0.431835	0.417156	Down		0.966007	-0.04989428			X	104413770	CACATAAAAACTAAAACCCRAATCAAAACTACCRAATACTTATACTTTTC			mm10	ACATaaAaACTAaAaCCCraaTCAaAACTaCCrAATaCTTaTaCTTTTCr	R	B	C	False	Abcb7 (NM_009592.1), Q61102 (ENSMUST00000033695.5), nan (ENSMUST00000140333.1)
cg42017880_79798387		0.739442	13.3658	0.00441872	0.0224546	0.0440914	0.739442	0.714319	Down		0.966024	-0.04986943		Red	5	34061175	CTACATCATATTAAATAACTTACTAAAAACACTAAACAATAACTCCTACA	CTACATCATATTAAATAACTTACTAAAAACGCTAAACAATAACTCCTACG	A	mm10	CTaCATCATaTTaaaTaaCTTACTaAAaaCrCTaaaCAaTaACTCCTACr	R	B	C	False	Poln (NM_001289804.1), Poln (NM_181857.4), Poln (NM_001289803.1), A0A0R4J0E3 (ENSMUST00000042954.10), A0A0J9YTQ3 (ENSMUST00000202638.3), A0A0J9YVA9 (ENSMUST00000202409.1), nan (ENSMUST00000202741.4), nan (ENSMUST00000202027.1), nan (ENSMUST00000201502.1)
cg32076431_46664542		0.648038	71.801	7.09083e-06	0.00114386	0.00224606	0.648038	0.626025	Down		0.96603	-0.04985976			13	111883204	TCTTCAAAACAAAAACRATATTCCCAAACATAACCTATAACTCTTCTAAC			mm10	CTTCAAaACAAAaACrATaTTCCCAaaCATaACCTaTAaCTCTTCTaaCr	F	T	C	True	nan (ENSMUST00000122415.2), nan (ENSMUST00000225689.1)
cg42597136_43715104		0.745996	72.6833	6.7164e-06	0.00112629	0.00221155	0.745996	0.720659	Down		0.966036	-0.04985157			5	112337885	AATTATATTTCAACACTTTTCAATCCCATACCAATAAAACTACTAAACTC			mm10	aTTaTATTTCAaCACTTTTCAaTCCCATaCCAaTaAaACTaCTaaaCTCr	R	B	C	False	Tfip11 (NM_018783.4), Srrd (NM_027323.2), Srrd (XR_001784742.1), Srrd (XM_006535216.2), Srrd (XR_389289.3), Srrd (XR_880401.2), Q9ERA6 (ENSMUST00000031288.13), nan (ENSMUST00000155756.7), F6Q7H5 (ENSMUST00000146510.7), Q8K2M3 (ENSMUST00000031289.6)
cg40044417_87762548		0.336671	14.6713	0.00331719	0.0191922	0.0376854	0.336671	0.325241	Down		0.966051	-0.04982884			3	94786792	RTAACTTAACRCCAAAACATCCCCTAAATTCTATAAAAAATACCTTCCTC			mm10	TAaCTTAaCrCCAaAaCATCCCCTaaaTTCTaTaaaAAaTaCCTTCCTCr	R	B	C	False	Cgn (XM_006502061.2)		Cgn (XR_375578.1), Cgn (XM_006502064.1), Cgn (NM_001037711.2), Cgn (NM_001293727.1), A0A0G2JFG0 (ENSMUST00000153263.8), D3YUW7 (ENSMUST00000107272.6), A0A0G2JEK8 (ENSMUST00000155485.3), E9QMC1 (ENSMUST00000107273.8), nan (ENSMUST00000238849.1)
cg37833025_41654193		0.380034	17.4817	0.00188439	0.0142146	0.0279115	0.380034	0.367133	Down		0.966054	-0.04982492			1	178856177	TTTTACAATCCCTAACTAAACTTACCTAATAACAACTACTTACTAATACC			mm10	TTTaCAaTCCCTaaCTAaaCTTaCCTaaTaACAaCTaCTTaCTaATaCCr	R	B	C	False	Kif26b (XM_011238822.2), Kif26b (NM_001161665.1), Kif26b (XM_006496865.2), Q7TNC6 (ENSMUST00000161017.7), E9PX64 (ENSMUST00000160789.1)
cg42934936_5610893		0.169935	16.2793	0.0023812	0.0160784	0.0315711	0.169935	0.164167	Down		0.966058	-0.04981756			5	139147745	AAATCTCCAAACAAAATAACCCAAATATCCAACRTACATTTAAAAAAACC			mm10	AaTCTCCAAACAaAaTAACCCAAATaTCCAaCrTACATTTaAAAAAACCr	R	B	C	False	Prkar1b (XM_017320719.1), D3Z4A5 (ENSMUST00000155833.7), nan (ENSMUST00000151512.1)
cg37598604_67786207		0.772663	17.5651	0.00185477	0.0141103	0.0277067	0.772663	0.746444	Down		0.966066	-0.04980576			1	151297122	AATAAACAATAAAAAACAAACATCAAAATTCTACTAAACRCCTCTAACCC			mm10	aTaaACAaTAaaaAACAaaCATCAaaATTCTaCTaaACrCCTCTaACCCr	R	B	C	False
cg41304892_64677841		0.658242	17.781	0.00178075	0.0138226	0.0271417	0.658242	0.635913	Down		0.966077	-0.0497892			4	115065662	AAAAAAAAATTCTCCAACTCCTAATAAATTCTACAATAAATACTTCTCAC			mm10	AaAaAaaaTTCTCCAaCTCCTaATAaaTTCTaCAaTAaATaCTTCTCACr	R	B	C	False	Tal1 (NM_011527.3), Tal1 (XM_006502912.3), Tal1 (XM_006502916.2), Tal1 (XM_006502913.3), Tal1 (XM_006502914.3), Tal1 (XM_006502910.3), Tal1 (XM_006502915.3), Tal1 (NM_001287388.1), Tal1 (XM_006502909.2), Q3TZH7 (ENSMUST00000030489.8), Q3TZH7 (ENSMUST00000161601.7), Q3TZH7 (ENSMUST00000162489.1)
cg35739460_13759456		0.831028	18.8386	0.00146558	0.0124691	0.024484	0.831028	0.80284	Down		0.966081	-0.0497834			18	54493013	AACTAATAAATAAAAACCCRAATTAAAATATTTCCACTCCATATACTAAC			mm10	ACTaATAaATAaaAACCCrAaTTAAAATaTTTCCACTCCATATACTAACr	F	T	C	False	LOC105246441 (XR_877412.1)
cg48069436_63776362		0.793681	20.3455	0.00112454	0.0109064	0.0214156	0.793681	0.766767	Down		0.966089	-0.04977241			X	142692056	AATCCCRATAAAAAACTAACTCATTCAAAAAAACAACCATCTCATAAAAC			mm10	ATCCCrATaaaAAaCTAaCTCATTCAAaAaaaCAaCCATCTCATaAAaCr	F	T	C	False	Tmem164 (XM_006528785.1), Tmem164 (XM_006528784.2), Tmem164 (XM_006528786.3), Tmem164 (XM_006528783.3), Tmem164 (NM_177592.4), Tmem164 (NM_001199357.1), Tmem164 (NM_001199360.1), Tmem164 (XM_006528779.1), Tmem164 (XM_006528780.1), Tmem164 (XM_006528781.1), A2AH99 (ENSMUST00000112889.7), A2AH99 (ENSMUST00000101198.8), A2AH98 (ENSMUST00000112891.7), Q6PHN7 (ENSMUST00000087333.8), Q6PHN7 (ENSMUST00000112896.8), Q6PHN7 (ENSMUST00000133634.7), nan (ENSMUST00000124211.1)
cg42798570_60752461		0.357611	24.0806	0.000616476	0.00803259	0.0157726	0.357611	0.345484	Down		0.966089	-0.04977158			5	126395532	CCATCAACRAAAATAATCAAACCTCCCTTCAAACATAAAATTAAATCATC			mm10	CATCAaCrAaaATaaTCAaaCCTCCCTTCAaaCATaaaATTAAaTCATCr	R	B	C	False
cg48000002_76797929		0.545433	12.5648	0.00531507	0.0248669	0.048828	0.545433	0.526942	Down		0.966097	-0.04975933			X	130167240	ACTAAACATACAACATACACATTTCAATCATAATATCCAACATCAATCCC			mm10	CTaaaCATACAACATACACATTTCAATCATAATATCCAaCATCAaTCCCr	F	T	C	False	Diaph2 (XM_006528582.3), Diaph2 (XM_006528581.3), Diaph2 (NM_172493.2), nan (ENSMUST00000127577.7), E9Q4U7 (ENSMUST00000167619.8), nan (ENSMUST00000143668.7), Q6W4W7 (ENSMUST00000037854.14), nan (ENSMUST00000155333.1), O70566 (ENSMUST00000113320.2)
cg34748253_97791376		0.719295	16.5228	0.0022689	0.0156907	0.0308099	0.719295	0.694913	Down		0.966103	-0.04975152			17	25635406	AACAACAATACAAACTCCTATTACCTCATTCATATTACCCTAAACAAAAC			mm10	aCAACAaTaCAAACTCCTATTACCTCATTCATaTTaCCCTaAaCAAaaCr	F	T	C	False	Lmf1 (NR_045520.1), Lmf1 (NM_029624.4), Lmf1 (XM_006525095.3), Lmf1 (XM_006525096.3), F6YC79 (ENSMUST00000141606.2), Z4YJR1 (ENSMUST00000063344.14), Q3U3R4 (ENSMUST00000116641.8), D6RDS1 (ENSMUST00000137201.7), nan (ENSMUST00000154842.1), nan (ENSMUST00000127280.7)
cg36157225_40735440		0.0824924	15.4702	0.00280556	0.0175652	0.0344906	0.0824924	0.0796969	Down		0.966112	-0.0497378			19	11666264	AAAAACCATATCTATCTACTAAAAATAATCTCTTCAAATTCTATCTCCCC			mm10	aaaaCCATaTCTATCTACTaaAaaTaaTCTCTTCAaaTTCTATCTCCCCr	F	T	C	True
cg45166644_11787486		0.37993	17.6986	0.00180859	0.0139288	0.0273502	0.37993	0.367057	Down		0.966118	-0.04972919		Red	7	130692930	AAAAACCTCCAAATTCAAATCACTAACTAAAACTAACTACAAAAACTACA	AAAAACCTCCAAATTCAAATCACTAACTAAAACTAACTACAAAAACTACG	T	mm10	AaAAACCTCCAaaTTCAaaTCACTaaCTaaaaCTaaCTaCAaaaACTaCr	F	T	C	False	Tacc2 (XM_017322393.1), Tacc2 (XM_017322413.1), Tacc2 (XM_017322412.1), Tacc2 (XM_017322411.1), Tacc2 (XM_017322404.1), Tacc2 (XM_017322398.1), Tacc2 (XM_017322410.1), Tacc2 (XM_017322401.1), Tacc2 (XM_017322409.1), Tacc2 (XM_017322408.1), Tacc2 (XM_017322403.1), Tacc2 (XM_017322402.1), Tacc2 (XM_017322397.1), Tacc2 (XM_017322395.1), Tacc2 (XM_017322407.1), Tacc2 (XM_017322400.1), Tacc2 (XM_017322399.1), Tacc2 (XM_017322392.1), Tacc2 (XM_017322406.1), Tacc2 (XM_017322405.1), Tacc2 (XM_017322396.1), Tacc2 (XM_017322394.1), Tacc2 (XM_017322391.1), Tacc2 (XM_006508065.3), Tacc2 (XM_006508066.3), Tacc2 (XM_006508067.3), Tacc2 (XM_006508064.3), Tacc2 (XM_017322390.1), Tacc2 (NM_001004468.2), Tacc2 (NM_206856.3), Tacc2 (XM_011241876.2), Tacc2 (XM_017322415.1), Tacc2 (XM_011241875.2), Tacc2 (XM_011241873.2), Tacc2 (XM_011241872.2), Tacc2 (XM_017322414.1), Tacc2 (XM_006508087.3), Tacc2 (XM_011241874.2), Tacc2 (XM_006508088.3), Tacc2 (XM_006508090.3), Tacc2 (XM_006508089.3), Tacc2 (XM_006508091.3), Tacc2 (NM_021314.4), F2Z480 (ENSMUST00000124096.7), A0A140LHH8 (ENSMUST00000207918.1), A0A140LI64 (ENSMUST00000207789.1), E9Q8T1 (ENSMUST00000084513.11), A0A140LI86 (ENSMUST00000208722.1), E9Q9Z4 (ENSMUST00000059145.13), nan (ENSMUST00000207999.1), nan (ENSMUST00000208882.1), A0A140LIJ2 (ENSMUST00000207549.1), A0A140LIQ1 (ENSMUST00000209108.1), A0A140LJA0 (ENSMUST00000208743.1), E9QL08 (ENSMUST00000033141.6), nan (ENSMUST00000208661.1), Q9JJG0 (ENSMUST00000207282.1)
cg39165040_3614391		0.846943	20.4667	0.0011015	0.0108149	0.021236	0.846943	0.818251	Down		0.966123	-0.04972176			2	156632658	CTTTCATTAATTAACCCTCAAACRTAAAATCCAACCTACAATCTTCACAC			mm10	TTTCATTaATTaACCCTCAaaCrTaaAATCCAaCCTaCAaTCTTCACACr	R	B	C	False	Dlgap4 (XR_374457.1), Dlgap4 (XR_001782346.1), Dlgap4 (XR_001782345.1), Dlgap4 (XM_017317840.1), Dlgap4 (XM_006499341.2), Dlgap4 (XM_006499340.3), Dlgap4 (NM_001277187.1), Dlgap4 (NM_146128.6), Dlgap4 (NM_001277186.1), B1AZP2 (ENSMUST00000109567.9), B1AZP2 (ENSMUST00000169464.8)
cg28440429_66738123		0.223934	36.9989	0.000118373	0.00363853	0.00714455	0.223934	0.216348	Down		0.966125	-0.0497188			1	25017797	AAACAAAACTTAACACATATCCTAAAAAATATAATTCAACCCCCATAACC			mm10	aACAAAACTTaaCACATaTCCTAaAAAaTaTaaTTCAaCCCCCATaACCr	R	T	C	True	Sntg1 (XM_017312320.1), Sntg1 (XM_017312324.1), Sntg1 (NM_027671.5), Sntg1 (NM_001290390.1), Sntg1 (NM_001290393.1), Sntg1 (NM_001290392.1), Sntg1 (XM_006495572.2), Sntg1 (XM_011238407.2), Sntg1 (XM_017312321.1), Sntg1 (XM_006495573.3), Sntg1 (XR_001778003.1), Q8C415 (ENSMUST00000132064.7), Q8C415 (ENSMUST00000191683.5), Q8BNW6 (ENSMUST00000140295.7), D6REU8 (ENSMUST00000140302.7), D6RJM3 (ENSMUST00000144593.7), nan (ENSMUST00000134075.7), nan (ENSMUST00000126083.1)
cg29167165_8777249		0.233126	20.1299	0.00116697	0.0111069	0.0218092	0.233126	0.22523	Down		0.96613	-0.04971023			10	128889311	ATCTAATCCCCAAAAACCCRCTTTAATAAAAAACTTATACTCTACTAATC			mm10	TCTAATCCCCAaaaACCCrCTTTAATAAaAaACTTaTaCTCTaCTAATCr	R	B	C	False	Gdf11 (NM_010272.1), Q9Z1W4 (ENSMUST00000026408.6)
cg40072683_49620855		0.61738	24.0133	0.000622802	0.00808256	0.0158707	0.61738	0.596472	Down		0.966134	-0.04970522			3	97165885	AAAATAAAATTTCRAACCCCCAACTAAATTAATAACAATATAATCAAACC			mm10	aAATaAaaTTTCraaCCCCCAaCTAaATTaaTaACAaTaTAATCAAACCr	F	T	C	False	Acp6 (XR_375565.2), Acp6 (XR_375566.3), Acp6 (NM_019800.4), Q8BP40 (ENSMUST00000090759.4), nan (ENSMUST00000133965.7), nan (ENSMUST00000126438.1)		nan (ENSMUST00000149900.1)
cg45660670_16625992		0.704622	19.2325	0.00136564	0.0120209	0.023604	0.704622	0.680768	Down		0.966147	-0.04968499			8	47008553	CAAATAAACAATTCAAAAAACTAAATAACAATACATTTACTAACACACCC			mm10	AaATaaACAaTTCAaaAAaCTaAaTaaCAATACATTTaCTaACACACCCr	F	T	C	False	Enpp6 (XM_011242227.2), Enpp6 (XM_006509444.3), Enpp6 (XM_017312862.1), Enpp6 (XM_017312861.1), Enpp6 (NM_177304.3), Q8BGN3 (ENSMUST00000039840.14), nan (ENSMUST00000140149.1), A0A1B0GS66 (ENSMUST00000123066.2), D3YU63 (ENSMUST00000119686.1), nan (ENSMUST00000210828.1)
cg42702172_63609134		0.604774	14.5619	0.0033957	0.0194436	0.038179	0.604774	0.584313	Down		0.966168	-0.0496542			5	119371218	TAAAATAAAAACACACTAAAAATTACCACCAATTCCCRCACTATAACCTC			mm10	AaAATAAAaACACACTAAAAATTaCCACCAaTTCCCrCACTaTaACCTCr	R	B	C	False
cg35654695_19635951		0.613939	14.5985	0.00336913	0.0193636	0.038022	0.613939	0.593169	Down		0.966169	-0.04965208			18	42506526	CTAATACTTTAACAAAACACCAACTACAACCTATCTACTCCACTATCCAC			mm10	TAaTaCTTTAACAAAACACCAaCTaCAaCCTaTCTaCTCCACTaTCCACr	R	B	C	False
cg40003418_50636169		0.467671	14.2258	0.00365125	0.0202428	0.0397484	0.467671	0.451849	Down		0.96617	-0.04965139			3	89210645	ATAAACATTTCTTCCACAAAAATATAATACCRACTACRATCTATCAACTC			mm10	TaAACATTTCTTCCACAaAAaTATAATaCCrACTACrATCTaTCAaCTCr	R	B	C	False	Mtx1 (NM_013604.2), Mtx1 (NM_001161824.1), Mtx1 (XM_006501104.3), F7C846 (ENSMUST00000073572.10), D3YVW0 (ENSMUST00000118964.8), D3Z3F4 (ENSMUST00000119222.7), G3XA66 (ENSMUST00000173477.7), G3UXX9 (ENSMUST00000173593.7), G3XA75 (ENSMUST00000174126.7), nan (ENSMUST00000124086.8), nan (ENSMUST00000138633.2), nan (ENSMUST00000156847.8), G3UXP6 (ENSMUST00000173465.1), nan (ENSMUST00000173239.7), G3UXB5 (ENSMUST00000152789.8), nan (ENSMUST00000199915.1)		nan (ENSMUST00000174218.7), nan (ENSMUST00000138249.7), nan (ENSMUST00000129055.1), G3UYJ5 (ENSMUST00000173475.7)
cg28613794_63747187		0.62068	13.4295	0.00435558	0.0222781	0.0437447	0.62068	0.599687	Down		0.966177	-0.04964032			10	69978482	TATACAACTAAAAAACTAACCCTACRATCTCTAACACCTAATAACAATCC			mm10	aTACAaCTaaaAaaCTAaCCCTACraTCTCTAACACCTaATaaCAaTCCr	R	B	C	False	Ank3 (XM_017313769.1), Ank3 (XM_011243299.1), Ank3 (NM_170730.2), Ank3 (NM_170728.2), Ank3 (NM_170729.2), Ank3 (NM_170690.2), Ank3 (NM_170689.2), Ank3 (NM_170688.2), Ank3 (NM_146005.3), Ank3 (XM_017313775.1), Ank3 (XM_006513137.2), Ank3 (XM_017313778.1), Ank3 (XM_006513135.2), Ank3 (XM_006513130.2), Ank3 (XM_017313770.1), Ank3 (XM_006513134.2), Ank3 (XM_011243294.1), Ank3 (XM_017313780.1), Ank3 (XM_011243304.1), Ank3 (XM_006513126.2), Ank3 (XM_006513138.2), Ank3 (XM_006513136.2), Ank3 (XM_006513127.2), Ank3 (XM_006513129.2), Ank3 (XM_006513125.2), Ank3 (XM_017313779.1), Ank3 (XM_017313772.1), Ank3 (XM_011243300.1), Ank3 (XM_017313777.1), Ank3 (XM_006513133.2), Ank3 (XM_006513128.2), Ank3 (XM_006513124.2), Ank3 (XM_011243293.1), Ank3 (XM_011243305.1), Ank3 (XM_011243296.1), Ank3 (XM_017313771.1), Ank3 (XM_011243303.1), Ank3 (XM_011243301.1), Ank3 (XM_011243295.1), Ank3 (XM_011243297.1), Ank3 (XM_011243292.1), Ank3 (XM_017313776.1), Ank3 (XM_011243310.1), Ank3 (XM_011243309.1), Ank3 (XM_017313774.1), Ank3 (XM_011243308.1), Ank3 (XM_017313773.1), Ank3 (XM_011243307.1), Ank3 (XM_006513122.2), Ank3 (XM_011243290.1), Ank3 (XM_011243291.1), Ank3 (XM_006513139.3), Ank3 (NM_009670.4), Ank3 (NM_170687.3), A0A1W2P812 (ENSMUST00000218680.1), G5E8K5 (ENSMUST00000182884.7), G5E8K5 (ENSMUST00000182155.7), S4R2S8 (ENSMUST00000183148.7), S4R1S2 (ENSMUST00000183169.7), G3X971 (ENSMUST00000182439.7), G3X971 (ENSMUST00000047061.12), G5E8K5 (ENSMUST00000054167.14), G5E8K2 (ENSMUST00000092431.11), G5E8K3 (ENSMUST00000092432.11), G5E8K5 (ENSMUST00000092434.11), S4R2K9 (ENSMUST00000182992.7), nan (ENSMUST00000182474.7), S4R236 (ENSMUST00000182972.7), S4R2F5 (ENSMUST00000182692.7), G5E8K5 (ENSMUST00000092433.11), S4R187 (ENSMUST00000182269.7), S4R2J6 (ENSMUST00000183074.7), S4R165 (ENSMUST00000183261.7), G5E8K5 (ENSMUST00000182029.7), nan (ENSMUST00000182687.7), G5E8K5 (ENSMUST00000181974.7), S4R1X7 (ENSMUST00000182795.7), S4R2C1 (ENSMUST00000182437.7), nan (ENSMUST00000182762.1), A0A087WNU5 (ENSMUST00000186247.6)		S4R162 (ENSMUST00000183082.7)
cg39984112_23719275		0.719876	14.6751	0.00331447	0.0191839	0.037669	0.719876	0.695539	Down		0.966193	-0.04961613		Red	3	87740820	TTAAACTATAAACCTTTAAAAACACAACCTCAATTAAACAACAAATCCCA	TTAAACTATAAACCTTTAAAAACACAACCTCAATTAAACAACAAATCCCG	T	mm10	TTaAaCTaTaaaCCTTTaAaAaCACAaCCTCAaTTaaaCAaCAaaTCCCr	F	T	C	False	Lrrc71 (NM_028971.1), Lrrc71 (XM_011240257.2), Lrrc71 (XM_017319777.1), Lrrc71 (XM_006502207.3), Q9D3W5 (ENSMUST00000023846.10), nan (ENSMUST00000174381.7), G3V007 (ENSMUST00000174581.1)
cg44670686_97756561		0.6283	21.0458	0.000998971	0.0102795	0.0201846	0.6283	0.60706	Down		0.966194	-0.04961512			7	67478524	ACCAAACAATTAAATATAATTAAAATACAAACTCCCATCCCAATAAATTC			mm10	CCAAACAaTTAAaTaTAaTTAAAATaCAaACTCCCATCCCAaTaAATTCr	R	B	C	False
cg33014872_14661145		0.273573	13.2379	0.00454891	0.0228273	0.0448233	0.273573	0.264325	Down		0.966197	-0.04961023			15	3270869	CCCTCAATAAATACTACCTCAACTATTTAAACTTTCTTCTCATTATAATC			mm10	CCTCAaTAAaTACTaCCTCAaCTaTTTAAACTTTCTTCTCATTaTaATCr	R	B	C	False	Sepp1 (NM_001042613.1), Sepp1 (NM_001042614.1), E0CX80 (ENSMUST00000160787.8), P70274 (ENSMUST00000082424.10), E0CZ76 (ENSMUST00000159158.7)	Sepp1 (NM_009155.3), P70274 (ENSMUST00000159216.8), E0CY03 (ENSMUST00000160311.1), nan (ENSMUST00000159247.1)	E0CX80 (ENSMUST00000160930.1)
cg39849412_62767921		0.734141	15.7247	0.00266291	0.0170655	0.0335095	0.734141	0.70933	Down		0.966204	-0.0496005		Red	3	66973470	AAAAACAAATAAACAAAAACCCCTAAACTAATAACCCTCATAAAATCCCA	AAAAACGAATAAACAAAAACCCCTAAACTAATAACCCTCGTAAAATCCCG	T	mm10	AAaaaCraaTaaaCAaaAaCCCCTaaaCTaaTaaCCCTCrTaaaATCCCr	R	B	C	False	Shox2 (XM_006501217.3), Shox2 (NM_001302358.1), Shox2 (XM_006501216.1), Shox2 (XM_006501215.3), Shox2 (NM_001302357.1), Shox2 (NM_001302359.1), Shox2 (NM_013665.1), F6UTR6 (ENSMUST00000162098.8), P70390 (ENSMUST00000029422.13), A0A140T8S9 (ENSMUST00000162060.8), A0A140T8S9 (ENSMUST00000162439.7)
cg47881943_3805410		0.565823	84.3619	3.44538e-06	0.000884898	0.00173757	0.565823	0.546702	Down		0.966207	-0.04959554			X	102209103	ATATACAAATATAACCCAATAACCACACTCAAAAACRTAATTTTCCCTCC			mm10	TATACAAATATaaCCCAaTaACCACACTCAaaAACrTaATTTTCCCTCCr	F	T	C	False
cg33553134_85672447		0.283452	12.736	0.00510633	0.0243135	0.0477415	0.283452	0.273875	Down		0.966212	-0.04958888			15	79511803	TCTTAAAAAATTACTCTAAAAACAAATATCRTTTTCCCRAAACCCTAAAC			mm10	CTTaaAaAaTTACTCTAAaaACAaaTaTCrTTTTCCCrAAACCCTAAACr	R	B	C	False	Kcnj4 (XM_006520486.3), nan (ENSMUST00000230717.1)
cg44432429_29652486		0.856712	29.698	0.00028102	0.00545026	0.010702	0.856712	0.827768	Down		0.966215	-0.04958352			7	35379672	CATACCAAAAAAAATAACRCCRCTAACCACRCTAAAAAATACTAAACAAC			mm10	ATaCCAaAAaaaATaACrCCrCTaaCCACrCTaAAaAATaCTaaaCAaCr	F	T	C	False	Rhpn2 (XR_391076.1), Rhpn2 (NM_027897.4), Q8BWR8 (ENSMUST00000032705.12), Q8BWR8 (ENSMUST00000085556.3), nan (ENSMUST00000155140.1)
cg44953225_95706162		0.290502	22.3357	0.00080898	0.00923901	0.0181415	0.290502	0.28069	Down		0.966223	-0.04957132			7	105689634	ACAAATAAATAATTATTACTAACCTACCCTATAATTCCCTCACTTACCTC			mm10	CAAATaAaTaATTaTTACTaaCCTaCCCTaTaaTTCCCTCACTTACCTCr	R	B	C	False	Dnhd1 (XM_006508382.1), Dnhd1 (XM_006508406.3), Dnhd1 (XM_006508407.1), Dnhd1 (XM_006508408.3), Dnhd1 (XM_006508402.1), Dnhd1 (XM_006508401.3), Dnhd1 (XM_006508400.2), Dnhd1 (XM_006508397.1), Dnhd1 (XM_006508396.1), Dnhd1 (XM_006508394.1), Dnhd1 (XM_006508395.1), Dnhd1 (XM_006508393.3), Dnhd1 (XM_017312450.1), Dnhd1 (XM_006508391.1), Dnhd1 (XM_006508390.1), Dnhd1 (XM_006508383.1), Dnhd1 (XM_006508398.1), Dnhd1 (XM_006508388.1), Dnhd1 (XM_006508385.1), Dnhd1 (XM_006508386.1), Dnhd1 (XM_006508399.1), D3Z2X2 (ENSMUST00000145988.8)
cg29723024_37646107		0.666025	14.5491	0.00340502	0.0194693	0.0382294	0.666025	0.643532	Down		0.966228	-0.04956492			11	70616971	CCCCTATCTCTATAAAATCCACTTTAAAATTACCTACCCAACAATAACAC			mm10	CCCTATCTCTaTaaaATCCACTTTaAaATTACCTaCCCAaCAaTaaCACr	R	B	C	False	Chrne (NM_009603.1), Chrne (XM_006532006.3), Chrne (XM_006532007.3), P20782 (ENSMUST00000102556.9), Q5SXG9 (ENSMUST00000014753.8)		nan (ENSMUST00000135920.1), nan (ENSMUST00000134836.1)
cg36116200_95646316		0.178523	14.6501	0.00333218	0.0192403	0.0377799	0.178523	0.172496	Down		0.966236	-0.04955185			19	6987913	CTCCCTACTACCTATCCAAAACTACACRTACAATAAACTCATTTTCAAAC			mm10	TCCCTaCTaCCTaTCCAaAACTACACrTaCAATAAACTCATTTTCAaACr	R	B	C	False	Dnajc4 (NM_020566.1), Dnajc4 (XM_006527239.3), Dnajc4 (XM_006527237.3), Dnajc4 (XM_011247304.2), Q9D844 (ENSMUST00000179118.1), K3W4M1 (ENSMUST00000025915.12), nan (ENSMUST00000236113.1)		Vegfb (NM_011697.3), Vegfb (NM_001185164.1), nan (ENSMUST00000147924.1), P49766 (ENSMUST00000130048.7), P49766 (ENSMUST00000025914.6)
cg46609431_82689880		0.359921	16.1324	0.00245217	0.01633	0.0320652	0.359921	0.347771	Down		0.966242	-0.04954323			9	37180948	AAAAACAAAAACTTAAACAAAAATCCTACATACTTCACTAATCCCATAAC			mm10	aAAaCAAaAaCTTaaACAaaaaTCCTaCATaCTTCACTaaTCCCATaACr	R	B	C	False
cg42545410_84781357		0.816124	21.6604	0.000902425	0.00975628	0.0191572	0.816124	0.788585	Down		0.966256	-0.0495223			5	106905594	AATAATTAATTAACCTAATCTATACAACAATAATTCTCAACATATCAATC			mm10	aTAATTAATTAaCCTAaTCTaTACAaCAATaATTCTCAACATaTCAaTCr	R	B	C	False	Hfm1 (XM_017320932.1), Hfm1 (XM_011249488.1), Hfm1 (XM_011249486.1), Hfm1 (XM_006535015.1), Hfm1 (XR_001784708.1), Hfm1 (XM_011249484.1), Hfm1 (XR_001784709.1), Hfm1 (XM_011249485.1), Hfm1 (XM_011249487.1), Hfm1 (XM_006535016.3), Hfm1 (NM_177873.3), Hfm1 (XM_017320933.1), Hfm1 (XR_880397.1), Hfm1 (XR_001784710.1), Hfm1 (NM_001252516.1), D3Z4R1 (ENSMUST00000117588.7), D3Z4R1 (ENSMUST00000112690.9), D6RJK3 (ENSMUST00000148686.7), nan (ENSMUST00000134292.1), A0A0G2JED3 (ENSMUST00000200249.1)		nan (ENSMUST00000137795.2)
cg33869830_41607918		0.593264	21.4572	0.000933049	0.00991011	0.0194593	0.593264	0.573246	Down		0.966258	-0.0495203			16	5616712	AACAATCTTAAAAAATAAACTTAATAAATCACTACCCCTCRAACTTACAC			mm10	ACAaTCTTaaAAAATaaaCTTaATAAATCACTACCCCTCrAaCTTaCACr	R	B	C	False
cg42721223_3690236		0.375245	26.3447	0.000442431	0.00682432	0.0134001	0.375245	0.362584	Down		0.966258	-0.04951947			5	120711973	ACAAATACTATATTCAACTTACCAAAAAACCTATCACAATACCCATAAAC			mm10	CAaATaCTaTaTTCAaCTTaCCAaAaaaCCTATCACAaTaCCCATaAACr	R	B	C	False		Q61010 (ENSMUST00000031607.6)	Dtx1 (XM_011248181.2), Dtx1 (XM_011248180.1), Dtx1 (NM_008052.3)
cg35319599_27661859		0.796501	20.6086	0.00107526	0.0106806	0.0209721	0.796501	0.769632	Down		0.966266	-0.04950832		Red	17	86601295	CTAAAACTAAAAATCTAAAAACTTAAAATAACTCTAACTCAACCTATACA	CTAAAACTAAAAATCTAAAAACTTAAAATAACTCTAACTCAACCTATACG	A	mm10	CTaAaaCTAAAaaTCTAaaaACTTAAAATAaCTCTaACTCAaCCTATaCr	F	T	C	False	Prkce (XM_017317328.1), Prkce (NM_011104.3), Prkce (XM_006523833.2), P16054 (ENSMUST00000097275.8), P16054 (ENSMUST00000097274.2)
cg44023526_4810956		0.86322	13.7463	0.00405729	0.0214141	0.0420482	0.86322	0.834103	Down		0.966269	-0.04950258			6	131687859	ACCTCCCAAAAAACTACTACTATAAACATATATTATCTTACACAACTCAC			mm10	CCTCCCAAaAAACTaCTACTaTAaaCATaTaTTATCTTaCACAACTCACr	F	T	C	True			Tas2r105 (NM_020501.1), Q9JKT4 (ENSMUST00000053652.5)
cg42966317_34725881		0.754333	15.7364	0.00265658	0.0170483	0.0334756	0.754333	0.728891	Down		0.966272	-0.04949885			5	141759055	AACTAAAATTTTACAAAAACACTAAAACCCTATAAACCAAATATCATAAC			mm10	aCTaAaATTTTACAAaaaCACTaAaaCCCTaTaAACCAaaTaTCATaaCr	F	T	C	False	Sdk1 (XM_006504712.1), Sdk1 (NM_177879.5), Q3UH53 (ENSMUST00000085774.10), nan (ENSMUST00000145908.1)
cg31353337_9725849		0.243124	16.0672	0.00248447	0.0164386	0.0322784	0.243124	0.234928	Down		0.966289	-0.04947332			13	24280520	AAATTAATAAATAAACTTAACRCRAAAACCRACTAACCATCTTTCTCTAC			mm10	AaTTAATaaaTAAaCTTaaCrCraaaaCCrACTaaCCATCTTTCTCTaCr	R	B	C	True	Lrrc16a (XM_011244338.2), Lrrc16a (XM_011244333.2), Lrrc16a (XM_011244334.2), Lrrc16a (XM_011244336.2), Lrrc16a (XM_011244340.2), Lrrc16a (XM_006516739.2), Lrrc16a (XM_017315584.1), Lrrc16a (XM_011244335.2), Lrrc16a (NM_001311122.1), Lrrc16a (NM_026825.3), Lrrc16a (XR_001780808.1), Lrrc16a (XR_001780806.1), Lrrc16a (XR_001780807.1), Lrrc16a (XR_001780805.1), Lrrc16a (XR_001780811.1), Lrrc16a (XR_001780810.1), Lrrc16a (XR_001780809.1), Lrrc16a (XM_017315586.1), Lrrc16a (XM_017315583.1), Lrrc16a (XR_001780812.1), Lrrc16a (XM_006516741.2), Lrrc16a (XM_017315585.1), Lrrc16a (XM_006516742.2), Lrrc16a (XM_017315587.1), Q6EDY6 (ENSMUST00000072889.11), D3Z030 (ENSMUST00000110398.7), nan (ENSMUST00000125420.7)	E9Q4H6 (ENSMUST00000140042.7)
cg48058533_98672834		0.811243	25.9401	0.000468696	0.00701918	0.0137827	0.811243	0.783925	Down		0.966326	-0.04941803			X	140716757	TTCATTCAATACTAAACATTAAACCCATAAAAACTCAATATATCTCTAAC			mm10	TCATTCAaTaCTaaACATTaAACCCATaAaaaCTCAATaTATCTCTAaCr	F	T	C	False	Mid2 (XM_017318482.1), Mid2 (XM_006528524.3), Mid2 (XM_006528522.3), Mid2 (XM_006528523.3), Mid2 (NM_011845.2), B1AVF4 (ENSMUST00000112990.7), B1AVF5 (ENSMUST00000112988.7), B1AVF4 (ENSMUST00000112993.1)
cg36871913_31727533		0.78904	13.3293	0.00445543	0.0225556	0.0442896	0.78904	0.762472	Down		0.966329	-0.04941409			1	43031868	TTAAAAACCTAATAAAATAAAACATAATCTAACTTTCACAAATACCAATC			mm10	TaaAAaCCTaATAaaATaaAaCATaATCTAACTTTCACAaaTACCAaTCr	F	T	C	False	Gpr45 (NM_053107.4), Gpr45 (XM_006496347.2), Gpr45 (XM_017312993.1), Gpr45 (XM_006496346.2), Gpr45 (XM_006496348.2), Q9EQQ4 (ENSMUST00000179766.2)	Q9EQQ4 (ENSMUST00000114761.1)
cg33966023_17725306		0.858867	13.9937	0.00384138	0.0208089	0.0408599	0.858867	0.829949	Down		0.966331	-0.04941129			16	18284499	AAATTTTAAACCACCTTACATAAATCTATACTACTAACATACACAAATCC			mm10	AaTTTTAAACCACCTTACATAAATCTATACTaCTAACATaCACAAaTCCr	F	T	C	False	Dgcr8 (XR_001781874.1), Dgcr8 (XM_017317176.1), Dgcr8 (XR_001781879.1), Dgcr8 (XR_001781876.1), Dgcr8 (XR_001781877.1), Dgcr8 (XR_001781875.1), Dgcr8 (XM_006522795.2), Dgcr8 (XR_001781873.1), Dgcr8 (XR_001781878.1), Dgcr8 (NM_033324.2), Q9EQM6 (ENSMUST00000009321.10), nan (ENSMUST00000115633.2), nan (ENSMUST00000128856.7), A0A338P666 (ENSMUST00000232424.1)	Mir1306 (NR_035467.2), nan (ENSMUST00000116802.3)
cg38739470_90771145		0.910468	25.1243	0.000527595	0.00744294	0.0146148	0.910468	0.879826	Down		0.966344	-0.04939107			2	102036578	TCACATACAAAAACATATAAAACCTAACRCTCTACTCTATAAAACCTCAC			mm10	CACATACAaaAaCATaTaaAACCTAaCrCTCTaCTCTATAaAaCCTCACr	R	B	C	False	Ldlrad3 (NM_178886.3), Ldlrad3 (NM_001290784.1), Ldlrad3 (XM_006499482.1), Ldlrad3 (XM_006499481.3), A2AR95 (ENSMUST00000111222.1), B2RR20 (ENSMUST00000058790.11)
cg33939909_58784299		0.513284	24.9611	0.000540425	0.00752557	0.0147771	0.513284	0.496014	Down		0.966354	-0.04937688			16	15054918	AATCAAAAAATACACTAAACAACCACTACAAATATCAACACAAACTCTTC			mm10	ATCAaaaAaTACACTaaACAaCCACTACAaATaTCAaCACAaACTCTTCr	F	T	C	False
cg47843338_95640527		0.253102	18.1123	0.00167395	0.0133909	0.026294	0.253102	0.244587	Down		0.966358	-0.04936989			X	95957161	CTTCTAAATTCCCATAATTTCCTATCTTATTAAACRTCRTCTATCCCAAC			mm10	TTCTAaaTTCCCATAATTTCCTaTCTTaTTaAaCrTCrTCTaTCCCAaCr	F	T	C	False		Las1l (XR_878108.1), Las1l (XR_878109.1), Las1l (XM_017318636.1), Las1l (XM_006528336.2), Las1l (XM_006528334.2), Las1l (XM_006528335.3), Las1l (XM_017318635.1), Las1l (NM_152822.3), nan (ENSMUST00000139717.1)	nan (ENSMUST00000126605.7), A2BE28 (ENSMUST00000079987.12), A2BE28 (ENSMUST00000113864.2), nan (ENSMUST00000139717.1)
cg34149345_40724121		0.396787	21.412	0.000940035	0.00995331	0.0195441	0.396787	0.383443	Down		0.966371	-0.04935163		Grn	16	38626252	AAACACCATAAAAACAACATAATAACAAACTAACTCATATCCATCTCTCA	AAACACCATAAAAACAACGTAATAACAAACTAACTCATATCCATCTCTCG	G	mm10	aAACACCATaAaaACAACrTaATaACAaaCTaaCTCATaTCCATCTCTCr	R	B	C	False	Arhgap31 (NM_020260.2), Gm36482 (XR_876067.1), Gm36482 (XR_876071.1), Gm36482 (XR_876069.1), Gm36482 (XR_876070.1), Gm36482 (XR_384846.2), Gm36482 (XR_876068.1), B2RSI0 (ENSMUST00000023487.4), nan (ENSMUST00000124866.1)
cg41468078_17786479		0.136375	31.0946	0.00023533	0.00498314	0.00978478	0.136375	0.131789	Down		0.966376	-0.04934288			4	130168417	CTATTTATCTTAACRACCTACCTAATCACRAAACCTTACTATTTCTTCCC			mm10	TaTTTaTCTTaaCraCCTaCCTaaTCACraaACCTTACTaTTTCTTCCCr	R	B	C	False	Tinagl1 (NM_001168333.1), Tinagl1 (NM_023476.3), Q99JR5 (ENSMUST00000030560.8), Q99JR5 (ENSMUST00000105999.8), H3BJ97 (ENSMUST00000175992.7), Q99JR5 (ENSMUST00000105998.7), nan (ENSMUST00000145774.2)
cg33360424_57724464		0.300898	19.3394	0.00133996	0.0118947	0.0233561	0.300898	0.290781	Down		0.966377	-0.04934135			15	55923479	ATTTCTTACTCAACTACTCACTTCTCTAATCCTACCCTTATATAAATTCC			mm10	TTTCTTACTCAACTaCTCACTTCTCTaaTCCTaCCCTTaTATaaATTCCr	R	B	C	False	LOC108168241 (XR_001781698.1), LOC108168241 (XR_001781695.1), LOC108168241 (XR_001781697.1), LOC108168241 (XR_001781694.1), LOC108168241 (XR_001781696.1), nan (ENSMUST00000227739.1)
cg43922335_32617410		0.853991	32.6654	0.000194165	0.00458029	0.00899377	0.853991	0.825282	Down		0.966382	-0.04933392			6	120112053	TTTTTCTAACTAACTCAACTTCATACCAAAATAACAAAAAACCCCCATTC			mm10	TTTTCTaACTAACTCAaCTTCATACCAaaATaaCAAAAAaCCCCCATTCr	F	T	C	False	Ninj2 (NM_016718.2), Q9JL89 (ENSMUST00000112711.8)
cg28827526_64771538		0.61068	14.4361	0.00348876	0.01975	0.0387808	0.61068	0.590155	Down		0.96639	-0.04932256			10	90787861	AACCAACCTAATTCTATCCATCATAAACCCCAATAACTTAAATTATTAAC			mm10	aCCAACCTaATTCTaTCCATCATaaACCCCAaTaACTTAAaTTaTTaACr	F	T	C	False	Anks1b (XM_006514304.2), Anks1b (XM_017314153.1), Anks1b (XM_006514303.2), Anks1b (XM_017314150.1), Anks1b (XM_017314148.1), Anks1b (XM_017314155.1), Anks1b (XM_017314152.1), Anks1b (XM_017314151.1), Anks1b (XM_017314154.1), Anks1b (XM_006514306.2), Anks1b (XM_017314149.1), Anks1b (XM_006514302.2), Anks1b (XM_006514301.2), Anks1b (XM_006514305.3), Anks1b (NM_001128086.2), Anks1b (XM_017314156.1), Anks1b (NM_001177397.1), Anks1b (XM_017314157.1), Anks1b (NM_181398.3), Anks1b (NM_001177398.1), Anks1b (NM_001177396.1), Anks1b (XM_006514312.3), Anks1b (XM_006514313.3), S4R286 (ENSMUST00000183156.7), S4R2E7 (ENSMUST00000182907.7), A0A0R4J2A2 (ENSMUST00000182356.7), S4R235 (ENSMUST00000182427.7), S4R2H3 (ENSMUST00000182053.7), S4R2I2 (ENSMUST00000182113.7), S4R2N9 (ENSMUST00000182786.7), S4R2H8 (ENSMUST00000182600.7), A0A0R4J2A8 (ENSMUST00000182284.7), A0A0R4J2A6 (ENSMUST00000182430.7), S4R1H2 (ENSMUST00000182960.7), S4R2Q2 (ENSMUST00000183136.7), S4R1Q0 (ENSMUST00000182595.7), S4R2H2 (ENSMUST00000182550.7), E9QPP6 (ENSMUST00000099364.11)
cg45766291_53611284		0.221304	15.1444	0.00300183	0.0182407	0.0358171	0.221304	0.213867	Down		0.966397	-0.04931145			8	64150704	ATAAACAAACATACTTATACCTCCCAAACTACACTAACACATCTCATCAC			mm10	TAaaCAaaCATaCTTATaCCTCCCAAaCTACACTaACACATCTCATCACr	F	T	C	False	Tll1 (XM_006509314.3), Tll1 (NM_009390.2), G3X9F5 (ENSMUST00000066166.5), nan (ENSMUST00000209451.1)
cg39487135_46736150		0.36115	24.3901	0.000588361	0.00784161	0.0153976	0.36115	0.349015	Down		0.966399	-0.04930933		Grn	3	10431567	CCAAAAACACTAAAAACTAACTAAATCAACACTATATAAAACTCAAAACA	CCAAAAACACTAAAAACTAACTAAATCAACACTATATAAAACTCAAAACG	G	mm10	CCAaAaACACTaAaAaCTaACTaAaTCAaCACTaTaTaAAaCTCAaaACr	R	B	C	False	Snx16 (NM_029068.4), Snx16 (NM_001127191.2), Snx16 (XM_011248147.2), Q3TLM7 (ENSMUST00000099223.10), Q8C080 (ENSMUST00000029047.11), Q8BLP0 (ENSMUST00000195822.1)
cg41727739_95748923		0.309649	15.1338	0.00300846	0.0182655	0.0358658	0.309649	0.299244	Down		0.9664	-0.04930794		Red	4	151166183	CATCAAACTACAAATTTAAATCCACAAATTTCACAAACCTATATCTCCCA	CGTCAAACTACAAATTTAAATCCACAAATTTCACAAACCTATATCTCCCG	A	mm10	CrTCAAaCTaCAaaTTTaaaTCCACAaaTTTCACAAaCCTaTATCTCCCr	F	T	C	False	Camta1 (NM_001081557.3), Camta1 (XM_017319881.1), A2A891 (ENSMUST00000169423.8), A2A891 (ENSMUST00000097774.8), A2A891 (ENSMUST00000049790.13)
cg35584167_55761523		0.586181	20.6629	0.0010654	0.0106246	0.0208623	0.586181	0.566486	Down		0.966402	-0.04930539			18	34721902	AAACTAACTCCTAATCTATAATACACTTTAAATAAAATTTATACTACTAC			mm10	AaCTaaCTCCTaATCTaTAATaCACTTTAAATaaAaTTTaTaCTaCTaCr	F	T	C	False
cg46271023_57772493		0.790541	13.9512	0.00387749	0.0209002	0.0410392	0.790541	0.763981	Down		0.966403	-0.04930356			8	120294435	TCAACCAAAACCTAAACCCCACTAAACCTATAAATAACAAATTCTAAACC			mm10	CAACCAaaaCCTaAACCCCACTaaaCCTaTAAATaaCAaaTTCTAaACCr	R	B	C	False	Gse1 (XM_006531147.3), Gse1 (XM_006531146.3), Gse1 (XM_006531145.3), Q6PB93 (ENSMUST00000127664.1), M0QWG1 (ENSMUST00000180448.2)
cg29251936_90666542		0.703325	12.7024	0.00514656	0.0244336	0.0479773	0.703325	0.679701	Down		0.966411	-0.04929111			11	11901494	AAACTCTCCATCCTATCAATAATACTAACRTAATATTTTTATATATCAAC			mm10	AACTCTCCATCCTaTCAaTaaTaCTAACrTaaTATTTTTaTaTaTCAaCr	F	T	C	False
cg44767537_50659958		0.15535	12.5768	0.00530007	0.0248389	0.0487731	0.15535	0.150132	Down		0.966413	-0.04928888			7	79863147	CCTAAAATAAATTTCATCCACCCATAAACCTATACTTCTCTTAATAATCC			mm10	CTaaAaTaaaTTTCATCCACCCATAaaCCTaTaCTTCTCTTaATAATCCr	F	T	C	False
cg30068967_30740253		0.428632	18.971	0.00143104	0.0123243	0.0241998	0.428632	0.414239	Down		0.966422	-0.0492741			11	102761252	TCCACCTACCAATCTAATAATTACAACTCCTTATACAAAAAAATAACTAC			mm10	CCACCTaCCAATCTAaTaaTTaCAACTCCTTATaCAAAaaaaTaaCTaCr	R	B	C	False		Adam11 (NM_009613.3), Adam11 (NM_001110778.2), Adam11 (XR_388328.1), Adam11 (XM_006532017.3), Adam11 (XM_006532015.2), Adam11 (XM_006532016.2), Adam11 (XM_006532014.2), Adam11 (XM_006532018.2), Q7TQG7 (ENSMUST00000068150.6), Q9R1V4 (ENSMUST00000103081.9)	Adam11 (XM_006532020.2), Adam11 (XM_017314225.1), Adam11 (XM_006532019.2), nan (ENSMUST00000124879.7), nan (ENSMUST00000141563.7)
cg42566069_47663292		0.603984	17.7836	0.00177988	0.0138226	0.0271417	0.603984	0.583704	Down		0.966424	-0.04927231			5	109554882	AATAACTTCAAAATCACAAAATCATATAACCRCTATCRCCCACCATAAAC			mm10	aTaACTTCAAaaTCACAaaaTCATaTAaCCrCTaTCrCCCACCATaAACr	R	B	C	False	Crlf2 (NM_001310694.1), Crlf2 (NM_001164735.1), Crlf2 (NM_016715.4), Crlf2 (XM_011249547.2), A0A0G2JGP1 (ENSMUST00000200284.4), A0A0R4J0F5 (ENSMUST00000044579.11), A0A0G2JF13 (ENSMUST00000198960.1)		Gm8493 (XR_880565.2), Gm8493 (XR_880564.2), nan (ENSMUST00000196881.1)
cg46053368_59763487		0.68729	25.9309	0.000469316	0.00702386	0.0137919	0.68729	0.664218	Down		0.966431	-0.04926075			8	97861746	ATCCAATCTATCAAACCAAACCATCTATCTATATATTCTAAAACCAAAAC			mm10	TCCAATCTaTCAAACCAaaCCATCTaTCTaTaTaTTCTaAAaCCAaaACr	F	T	C	False
cg35368412_62613451		0.847183	66.5149	9.94212e-06	0.00130301	0.00255856	0.847183	0.818754	Down		0.966443	-0.04924289			17	93198852	TATTAACTATTCTATACAATCCTCCAAAATAATAAAATCCRAAATCATCC			mm10	ATTAACTATTCTaTaCAaTCCTCCAaaATaATAAaATCCraAaTCATCCr	F	T	C	False	Gm32465 (XR_385916.3)	Adcyap1 (XM_006523498.3), Adcyap1 (NM_001315503.1), A0A3Q4EC39 (ENSMUST00000234646.1), Q3UYH8 (ENSMUST00000234081.1)	Adcyap1 (NM_001315504.1), Adcyap1 (NM_009625.3), Adcyap1 (XM_006523499.3), Adcyap1 (XM_017317212.1), Q3UYH8 (ENSMUST00000064775.7), A0A3Q4L367 (ENSMUST00000234663.1)
cg48151473_43810948		0.77573	36.5617	0.000124163	0.00372157	0.0073076	0.77573	0.749702	Down		0.966447	-0.04923697			X	159697938	TCAAATTACTAACTACTACTCTATAATTACTATTAAATAACCTAACTCAC			mm10	CAaaTTaCTAaCTaCTACTCTaTAATTaCTaTTaAATaaCCTaaCTCACr	R	B	C	False	Sh3kbp1 (XM_006528924.3), Sh3kbp1 (XM_017318584.1), Sh3kbp1 (XM_006528928.3), Sh3kbp1 (XM_017318585.1), Sh3kbp1 (XM_011247849.2), Sh3kbp1 (XM_006528925.3), Sh3kbp1 (XM_006528926.3), Sh3kbp1 (XM_017318586.1), Sh3kbp1 (NM_001135727.2), Sh3kbp1 (XM_006528929.3), Q8R550 (ENSMUST00000112456.8), nan (ENSMUST00000150433.7), Q8R550 (ENSMUST00000073094.9), B1AZ85 (ENSMUST00000123433.7)
cg40796002_94668211		0.875287	39.3822	9.19537e-05	0.0032661	0.00641325	0.875287	0.845922	Down		0.966452	-0.04923017			4	41765089	TAAATATATTTATATATATTTGTAGGAAGTAAGGTAGYGGGTGGGTAAAT			mm10	AAAtAtAtttAtAtATAttTGTAGGAAGTAAGGTAGyGGGTGGGtAAAty	F	T	O	True	Il11ra1 (NM_001163401.1), Il11ra1 (NM_001172054.1), Il11ra1 (NM_010549.3), Q64385 (ENSMUST00000108041.7), Q64385 (ENSMUST00000098132.10), Q64385 (ENSMUST00000108040.7), nan (ENSMUST00000146608.7), Q64385 (ENSMUST00000108042.2), nan (ENSMUST00000145445.1)
cg42470659_67716972		0.648857	14.3371	0.00356411	0.0199793	0.039231	0.648857	0.627091	Down		0.966456	-0.04922469		Red	5	99739807	ATTAAAATTAAATAATCCCAAACAAATCACAAATCTCCACCCTACAACCA	ATTAAAATTAAATAATCCCAAACAAATCACAAATCTCCGCCCTACAACCG	T	mm10	aTTAaAATTAAaTaaTCCCAAACAAATCACAAATCTCCrCCCTaCAaCCr	F	T	C	False	Gm38413 (NR_131054.1), nan (ENSMUST00000198449.4)
cg34456998_39611861		0.665566	12.6001	0.00527118	0.0247721	0.048642	0.665566	0.643247	Down		0.966465	-0.04921002		Red	16	88878094	CATATAAAAAAAAACTTATATACTCATTACTAACCATATAATCAAACCCA	CATATAAAAAAAAACTTATATACTCATTACTAACCATATAATCAAACCCG	A	mm10	CATaTAaaaaaAAaCTTATATACTCATTaCTaACCATaTaATCAAACCCr	F	T	C	False		Krtap19-3 (NM_130857.2), Q925H6 (ENSMUST00000075284.3)
cg39534668_8753925		0.444181	90.9547	2.45027e-06	0.000794109	0.0015593	0.444181	0.429293	Down		0.966482	-0.04918533			3	20000953	TCAAATTATCCTTTATACAAACTATCAAATCATCCTTTATACAAACTATC			mm10	CAaATTATCCTTTaTACAaaCTaTCAaATCATCCTTTaTACAaaCTaTCr	F	T	C	True	Cp (XM_006535381.3), Cp (XM_011249655.2), Cp (NM_001276248.1), Cp (NM_001276250.1), Hps3 (NM_080634.4), Hps3 (NM_001146323.1), Hps3 (XM_006535380.1), Hps3 (XM_006535379.3), Hps3 (XM_006535378.3), Hps3 (XR_389587.3), Hps3 (XM_006535377.3), Hps3 (XR_001783645.1), E9PZD8 (ENSMUST00000108329.7), G3X8Q5 (ENSMUST00000003714.12), G3X8Q5 (ENSMUST00000108328.7), G3UXD2 (ENSMUST00000173779.1), Q91VB4 (ENSMUST00000012580.12), nan (ENSMUST00000130171.7), nan (ENSMUST00000141308.7), E9PZY1 (ENSMUST00000108321.1)
cg32140714_7725271		0.940705	31.0225	0.000237459	0.00500522	0.00982815	0.940705	0.909182	Down		0.96649	-0.04917362		Red	13	119699975	ATTCCCAAACTCCTCAAACAACTACATCAAATTAAACTTCACTAATTTCA	ATTCCCAAACTCCTCAAACAACTACATCAAATTAAACTTCACTAATTTCG	T	mm10	ATTCCCAaACTCCTCAAACAaCTaCATCAAATTAaACTTCACTaATTTCr	R	B	C	False	Hmgcs1 (NM_001291439.1), Hmgcs1 (NM_145942.5), Hmgcs1 (XM_006517578.1), Q8JZK9 (ENSMUST00000179869.2), nan (ENSMUST00000226092.1), Q8JZK9 (ENSMUST00000224188.1), nan (ENSMUST00000223791.1)
cg35131646_97784885		0.853675	19.1455	0.001387	0.012129	0.0238163	0.853675	0.825072	Down		0.966494	-0.04916713			17	66439051	CAAAAACCTAAAACCAAAACTCAATATAAAACAATAAACTCTATTTTTAC			mm10	AaaaaCCTAAaaCCAaAaCTCAaTaTAaAACAaTaaACTCTaTTTTTaCr	F	T	C	True	Mtcl1 (XM_006524849.2), Mtcl1 (NM_001114098.1), Mtcl1 (NM_172963.4), Mtcl1 (XM_006524856.3), Mtcl1 (XM_017317622.1), Mtcl1 (XM_011246587.2), Mtcl1 (XM_006524853.3), Mtcl1 (XM_006524851.3), Mtcl1 (XM_006524852.3), Mtcl1 (XR_001782108.1), Q3UHU5 (ENSMUST00000086693.11), Q3UHU5 (ENSMUST00000097291.9), nan (ENSMUST00000127259.1)	H3BL83 (ENSMUST00000177034.1)
cg31429028_7697469		0.523461	22.9586	0.000732927	0.0087814	0.017243	0.523461	0.505924	Down		0.966498	-0.04916152			13	35031554	CCCTAAATCCACAATAACTCTAAACAAAATCTATCTATCTCCTAACCAAC			mm10	CCTaAaTCCACAaTAACTCTaAACAAaaTCTaTCTATCTCCTAaCCAACr	R	B	C	False	nan (ENSMUST00000220872.1)
cg35013620_82701432		0.888182	13.8372	0.00397633	0.0211976	0.0416232	0.888182	0.858435	Down		0.966508	-0.04914676			17	50293780	AAATAACAAAAATCRATCCATCTATCTATCAATAAAACTCRAACCTACTC			mm10	AaTaaCAaaAaTCraTCCATCTaTCTaTCAaTaAaaCTCraaCCTaCTCr	R	B	C	False		Dazl (NM_010021.5), Dazl (NM_001277863.1), nan (ENSMUST00000232875.1), Q64368 (ENSMUST00000010736.8)	Dazl (XM_006523583.3), Q3TUC3 (ENSMUST00000233248.1)
cg35308388_79797566		0.601216	18.5376	0.00154791	0.0128527	0.0252373	0.601216	0.581081	Down		0.966509	-0.04914505		Red	17	85688422	AAACAATAATCAAATCAAATTATTCACCATAAAAACACTATCAATCACCA	AAACAATAATCGAATCAAATTATTCGCCATAAAAACGCTATCAATCACCG	T	mm10	AaACAATAaTCrAaTCAAATTATTCrCCATaaAaACrCTaTCAaTCACCr	F	T	C	False	CJ186046Rik (XR_877073.2), CJ186046Rik (XR_877072.2), CJ186046Rik (XR_001782257.1), CJ186046Rik (XR_001782256.1), CJ186046Rik (XR_001782258.1), CJ186046Rik (XR_001782255.1)	Six2 (NM_011380.2), Q62232 (ENSMUST00000024947.7), Q62232 (ENSMUST00000163568.3)	Six2 (XM_006523931.3), Six2 (XM_011246335.2)
cg45894407_65624363		0.354237	15.7506	0.00264889	0.0170191	0.0334184	0.354237	0.342378	Down		0.966522	-0.04912569		Grn	8	80814180	AAATAAAACCAAACATAACAACAAACAAAATAATATAACTCCTCCAAACA	AAATAAAACCAAACATAACAACAAACAAAATAATATAACTCCTCCAAACG	G	mm10	aAATaAAaCCAaaCATaaCAaCAaaCAAaaTaaTaTaaCTCCTCCAaACr	R	B	C	False	Gab1 (XM_017312575.1), Gab1 (XM_006530674.3), Gab1 (XM_011248310.2), Gab1 (XM_011248309.2), Gab1 (XM_017312576.1), Gab1 (XM_006530676.3), Gab1 (XM_006530677.3), Gab1 (NM_001301298.1), Gab1 (NM_021356.2), A0A1B0GS41 (ENSMUST00000210676.1), Q9QYY0 (ENSMUST00000034150.9), nan (ENSMUST00000211018.1)
cg33762351_58654566		0.407049	17.0396	0.00205105	0.0148583	0.0291755	0.407049	0.393423	Down		0.966525	-0.04912132			15	97603665	TCTACAAAATTTCTAAACCATACATCTTTACCAAAAAACCTTAAAAAACC			mm10	CTaCAAaaTTTCTAaACCATaCATCTTTACCAaaAaACCTTaAAaAACCr	F	T	C	False
cg37177206_72717242		0.444889	31.2569	0.000230622	0.00494627	0.00971239	0.444889	0.429999	Down		0.96653	-0.04911401			1	86285180	CTAAAACACCATACCRTTCTATAAAACTAACCRTACAAATTATCAAACAC			mm10	TAAaaCACCATaCCrTTCTaTaaAACTaaCCrTACAaaTTaTCAaACACr	R	B	C	False	Gm16341 (XR_001779056.1), Gm16341 (XR_001779055.1), Gm16341 (XR_387210.2), Gm16341 (XR_001779057.1), Gm16341 (XR_001779054.1), Gm16341 (XR_387209.3), nan (ENSMUST00000126385.1)
cg45800411_45747339		0.777831	16.1548	0.00244117	0.0162949	0.0319962	0.777831	0.751799	Down		0.966533	-0.04910978			8	69619372	CCTAAAAAATCCAACAATAACTATCTCCATAATAAAAAAACTCCATCCAC			mm10	CTaaAaAaTCCAACAATaaCTaTCTCCATaATaAAaAaaCTCCATCCACr	F	T	C	False	Zfp868 (XM_017312713.1), Zfp868 (NM_001045553.1), Zfp868 (XM_011242292.2), Zfp868 (NM_172754.2), Zfp868 (XM_011242293.2), Zfp868 (XM_011242291.2), Q3UTQ6 (ENSMUST00000121886.7), nan (ENSMUST00000140522.1)	Q3UTQ6 (ENSMUST00000074982.6)
cg28384652_61768114		0.506099	15.5608	0.00275372	0.017395	0.0341564	0.506099	0.489161	Down		0.966533	-0.0491089			10	41138301	ACTATTTTACTCCAAATACTAAAATTTCACCAAAAACTCTCTAAAACCAC			mm10	CTaTTTTACTCCAAaTaCTAAaaTTTCACCAAaaACTCTCTAaAaCCACr	R	B	C	False		Gm32411 (XR_380259.1), nan (ENSMUST00000214352.1)
cg32672134_74700206		0.836487	19.0996	0.00139841	0.0121679	0.0238926	0.836487	0.808495	Down		0.966537	-0.04910348			14	73324311	TATTTTTATCTCTCACRATCCTTCAATTTCTAACCCATCATTAAATTCTC			mm10	aTTTTTaTCTCTCACraTCCTTCAATTTCTAaCCCATCATTAAaTTCTCr	F	T	C	True	Rb1 (XR_383150.3), Rb1 (NM_009029.2), Rb1 (XM_006518731.3), P13405 (ENSMUST00000022701.6), E9Q5C5 (ENSMUST00000164624.1)
cg42026210_48802286		0.231543	27.2294	0.000390898	0.00642297	0.012612	0.231543	0.223796	Down		0.966541	-0.04909648			5	35044475	TAAACRTAAAAACCCAAACCAAACAAAACAACAACAACCACTAAATCCAC			mm10	AAaCrTaAaaaCCCAaaCCAAaCAaaACAaCAaCAaCCACTaAaTCCACr	R	B	C	False	Hgfac (NM_019447.3), Hgfac (XM_006504033.1), Hgfac (XR_376819.3), Hgfac (XR_376818.3), Hgfac (XM_017320997.1), Hgfac (XR_376817.1), Hgfac (XM_006504032.3), Hgfac (XM_006504031.3), Q9R098 (ENSMUST00000030985.9), nan (ENSMUST00000201038.3), nan (ENSMUST00000202126.1), A0A0J9YUY6 (ENSMUST00000202921.1)		nan (ENSMUST00000201994.1)
cg29319697_98707209		0.877652	27.3513	0.000384379	0.00636153	0.0124914	0.877652	0.848296	Down		0.966552	-0.04908014			11	22762403	ATCCCCATAACCACAAAACAAAACTATTTCTTAATCCAATAATAAAACTC			mm10	TCCCCATAaCCACAaaaCAAaaCTaTTTCTTAaTCCAATaaTaAAaCTCr	R	B	C	False	nan (ENSMUST00000189990.1)
cg33841699_59788488		0.474762	49.7686	3.47905e-05	0.00215953	0.0042404	0.474762	0.458885	Down		0.966558	-0.04907131			15	103162160	CAAATATCACAAACTAACTAAAATACTAATCCTAATTTCCTCTCTTAAAC			mm10	AAaTaTCACAaaCTAACTAaAATaCTAaTCCTaaTTTCCTCTCTTAAACr	R	B	C	False	Smug1 (NM_027885.3), Smug1 (XM_017316752.1), Smug1 (XM_011245733.2), Smug1 (XM_011245732.2), Smug1 (XM_006521415.3), Smug1 (XM_011245731.2), Q6P5C5 (ENSMUST00000229371.1), nan (ENSMUST00000229429.1), A0A2R8VHQ1 (ENSMUST00000231198.1)	Q6P5C5 (ENSMUST00000229377.1)
cg43101687_26637392		0.585777	48.0418	4.03813e-05	0.00227625	0.0044696	0.585777	0.566208	Down		0.966594	-0.04901829		Grn	6	5310516	TCCTTTTATCACTAACCTTTATCTATATATTACTTATATAAATAACAACA	TCCTTTTATCACTAACCTTTATCTATATATTACTTATATAAATAACAACG	G	mm10	TCCTTTTATCACTAaCCTTTATCTATaTATTACTTaTATAAaTAACAACr	R	B	C	False
cg35301170_86805420		0.818474	16.0685	0.00248386	0.0164353	0.0322721	0.818474	0.79114	Down		0.966603	-0.04900499			17	85159257	ACTCTTTTAAAAACRTCATTTAAAAAATTTCAACAATTCTCCTAAACCTC			mm10	CTCTTTTaaAAACrTCATTTAaaaaATTTCAACAATTCTCCTaAACCTCr	F	T	C	False	Camkmt (XM_006524993.3), Camkmt (XR_385373.2), Camkmt (XM_006524992.2), Camkmt (NM_028576.2), Gm36826 (XR_877067.2), Q3U2J5 (ENSMUST00000095188.6), nan (ENSMUST00000234822.1), nan (ENSMUST00000234501.1)
cg40991334_48746371		0.367043	17.2187	0.00198146	0.0145941	0.0286567	0.367043	0.354789	Down		0.966616	-0.04898567			4	66402789	ACACTAAAACAAAATTCAAATCCCTCCCAAAACAAAAATCCTACAAAAAC			mm10	CACTAaAACAAaATTCAaATCCCTCCCAAAACAAaaATCCTaCAaAAaCr	F	T	C	False	Astn2 (NM_207109.2), Astn2 (NM_019514.3), Astn2 (XM_006538104.3), Astn2 (XM_006538105.3), Q80Z10 (ENSMUST00000084496.2), Q80Z10 (ENSMUST00000068214.10)
cg29179992_26681296		0.256201	19.4845	0.001306	0.0117354	0.0230434	0.256201	0.247651	Down		0.966627	-0.04896873			11	3463496	AATAACTAAATATACCTCTTCTAACATTTTCCAAACTAAATAAACAAATC			mm10	aTaACTAAATaTaCCTCTTCTaACATTTTCCAAACTAAaTAaaCAaaTCr	F	T	C	False	8430429K09Rik (NR_028317.1), nan (ENSMUST00000142397.1)
ch451561235_41700127		0.8965	19.0648	0.00140717	0.0122077	0.0239708	0.8965	0.866592	Down		0.966639	-0.04895026			13	77265658	CTCAAATTTAATAACTTATATTTTCCAATAATCAAAAAATAAAAAATTAC			mm10	TCAAATTTAaTAACTTaTaTTTTCCAATAATCAAAaAaTAAAaAATTACY		B	C	True
cg40794853_84793835		0.393614	38.1436	0.000104683	0.0034562	0.00678652	0.393614	0.380483	Down		0.966641	-0.04894805		Grn	4	41698537	TTTTGGAGTTTAGGTTTAAGTTAGAGTTTTATGATTTTTTAAGTATTATT	TTTCGGAGTTTAGGTTTAAGTTAGAGTTTTATGATTTTTTAAGTATTATC	C	mm10	TttyGGAGtTtAGGtTTAAGtTAGAGTtttATGAtTttTtAAGTAttAty	R	B	O	True	Gm42276 (XR_881208.1)		Cntfr (NM_016673.2), Gm13305 (NM_001099348.1), Il11ra2 (NM_010550.3), O88507 (ENSMUST00000102962.9), nan (ENSMUST00000084701.11), Q64385 (ENSMUST00000108041.7), P70225 (ENSMUST00000098121.3), nan (ENSMUST00000194752.1), nan (ENSMUST00000238770.1)
cg47998296_55796262		0.528663	18.1483	0.00166281	0.0133397	0.0261936	0.528663	0.511031	Down		0.966647	-0.04893844		Grn	X	129782402	TCATCACATTTTAATAATCCATATTCTTCCTCTAAAAAATCCTCCCCTCA	TCATCACATTTTAATAATCCATATTCTTCCTCTAAAAAATCCTCCCCTCG	G	mm10	TCATCACATTTTaaTaaTCCATATTCTTCCTCTAAAAaATCCTCCCCTCr	R	B	C	False	Diaph2 (XM_006528582.3), Diaph2 (XM_006528581.3), Diaph2 (NM_172493.2), nan (ENSMUST00000127577.7), E9Q4U7 (ENSMUST00000167619.8), nan (ENSMUST00000143668.7), Q6W4W7 (ENSMUST00000037854.14), nan (ENSMUST00000155333.1), O70566 (ENSMUST00000113320.2)
cg33583334_6801870		0.674773	14.8048	0.00322431	0.0189146	0.0371403	0.674773	0.652284	Down		0.966671	-0.04890294		Red	15	81875861	TCCTCAACACAAAATACTAATTACCTAAATCTAAAATCTAAAATTAATCA	TCCTCAACACAAAATACTAATTACCTAAATCTAAAATCTAAAATTAATCG	T	mm10	TCCTCAACACAaAATaCTaaTTACCTAAaTCTAAaATCTAAAaTTaaTCr	F	T	C	False	Aco2 (NM_080633.2), Q99KI0 (ENSMUST00000023116.6), A0A2R8VHM8 (ENSMUST00000135198.1), A0A2R8VJM1 (ENSMUST00000157003.7), A0A2R8W744 (ENSMUST00000229068.1), A0A2R8VJW0 (ENSMUST00000231091.1)
cg47742441_62789186		0.8175	58.4997	1.74146e-05	0.00163451	0.00320948	0.8175	0.790256	Down		0.966674	-0.04889825			X	74226920	ATAAAATCTCAATCAAATTCAACRAAAAACACATACCTAATAACCCCTTC			mm10	TaAaaTCTCAaTCAAaTTCAACrAaaAaCACATACCTaATAaCCCCTTCr	R	B	C	False	Flna (XR_001782741.1), Flna (XM_017318433.1), Flna (NM_010227.3), Flna (NM_001290421.1), Flna (XM_006527911.3), Flna (XM_011247549.2), F6XC15 (ENSMUST00000144429.7), B7FAU9 (ENSMUST00000114299.7), B7FAU9 (ENSMUST00000101454.8), Q8BTM8 (ENSMUST00000033699.12), B7FAV1 (ENSMUST00000130007.7), nan (ENSMUST00000124950.1), J3JS91 (ENSMUST00000150554.1)	nan (ENSMUST00000141528.1)	nan (ENSMUST00000156766.7)
cg48106055_11790164		0.67111	34.6585	0.000153696	0.00410147	0.00805356	0.67111	0.648754	Down		0.966687	-0.0488788			X	150956828	CTTCCTCACACAATCTCCTCCAACTACAATAACRTCTTTATCAATAATTC			mm10	TTCCTCACACAaTCTCCTCCAaCTaCAATaACrTCTTTaTCAaTaaTTCr	R	B	C	False
cg28164052_46764837		0.410106	18.6394	0.00151947	0.0127094	0.024956	0.410106	0.396444	Down		0.966688	-0.04887754			10	9715069	CCCTTTCTCTTATCACTTCCAATAAATAAATCAATACTCCAAAACTATTC			mm10	CCTTTCTCTTATCACTTCCAATAAATaAATCAaTaCTCCAAAaCTaTTCr	R	B	C	False
cg38694833_86667395		0.352498	16.6944	0.00219361	0.0154087	0.0302563	0.352498	0.340756	Down		0.96669	-0.04887436			2	93512072	RATTAATCTAAAACATCCAAACTCTTAAAAACCACAAACACTAAAACATC			mm10	aTTaATCTaAaaCATCCAaaCTCTTaaaaACCACAaACACTAAaaCATCr	R	B	C	False
cg28726844_55786877		0.364105	27.5887	0.000372049	0.00625116	0.0122746	0.364105	0.35198	Down		0.966699	-0.04886148			10	80743399	ACAATTACATACTTATAACACACRAAAACTCACTATATTCCTTATTTAAC			mm10	CAATTACATaCTTaTAACACACrAAAaCTCACTaTaTTCCTTATTTAACr	R	B	C	False			Ap3d1 (NM_007460.1), Ap3d1 (XR_001779423.1), Ap3d1 (XR_001779424.1), Ap3d1 (XR_380349.3), A0A1W2P6Q6 (ENSMUST00000219356.1), O54774 (ENSMUST00000020420.8)
cg47120307_81624267		0.696112	38.3983	0.0001019	0.00340957	0.00669496	0.696112	0.672935	Down		0.966705	-0.04885232			9	96713397	ACAATAAATAAAACTTCACTATATACACTCAATACAAAAAATAACCACCC			mm10	CAaTaaaTaaAaCTTCACTaTaTACACTCAaTaCAaAAAATaaCCACCCr	R	B	C	False	Zbtb38 (XM_006511192.3), Zbtb38 (XM_006511189.3), Zbtb38 (XM_006511191.3), Zbtb38 (XM_006511190.3), Zbtb38 (NM_175537.3), Q3LR78 (ENSMUST00000152594.7), Q3LR78 (ENSMUST00000093798.8), F6Z595 (ENSMUST00000126066.7), Q8BW24 (ENSMUST00000140121.7), D3Z1Y7 (ENSMUST00000128269.7)
cg44237935_9723831		0.602698	21.0988	0.000990168	0.0102345	0.0200963	0.602698	0.582631	Down		0.966705	-0.04885175			7	12775375	AAATTCTTCCCTCTAACTAATTTCCAACAACTAAATAAATTCTTCTTTCC			mm10	AaTTCTTCCCTCTaACTAaTTTCCAaCAaCTaaATaaaTTCTTCTTTCCr	R	B	C	False	Zscan18 (XM_011250509.2), Zscan18 (XM_011250507.2), Zscan18 (XM_006539791.3), Zscan18 (XM_011250508.2), Zscan18 (XM_006539794.3), Zscan18 (XM_006539793.3), Zscan18 (XM_006539792.3), Zscan18 (XM_017322148.1), Zscan18 (NM_001017955.2), Zscan18 (XM_011250510.2), Zscan18 (XR_881695.2), E9PUD6 (ENSMUST00000046245.5), E9PUD6 (ENSMUST00000211392.1), E9PUD6 (ENSMUST00000210650.1)		A0A1B0GRW2 (ENSMUST00000210891.1)
cg36781198_80656508		0.740699	21.984	0.000856109	0.0094993	0.0186526	0.740699	0.716041	Down		0.96671	-0.04884439			1	33966491	ATTCTAACCACTAAATAACACTAACRATCACTACCAACTTCTCTAATAAC			mm10	TTCTAACCACTAaaTaaCACTAACrATCACTaCCAACTTCTCTAaTAACr	R	B	C	False	Dst (XM_017314722.1), Dst (XM_017314676.1), Dst (XM_017314665.1), Dst (XM_006495691.3), Dst (XM_006495690.3), Dst (XM_006495666.3), Dst (XM_017314706.1), Dst (XM_017314689.1), Dst (XM_017314635.1), Dst (XM_017314687.1), Dst (XM_017314651.1), Dst (XM_017314621.1), Dst (XM_017314811.1), Dst (XM_017314794.1), Dst (XM_006495682.2), Dst (NM_001276764.1), S4R1P5 (ENSMUST00000183034.4)
cg32418106_3637926		0.766069	18.7432	0.00149108	0.0125888	0.0247192	0.766069	0.740571	Down		0.966715	-0.04883718			14	44988164	AAAATAAAACCRTACACACCACAAAATAACCTTTACCTTCCTATAACAAC			mm10	AAATaaAACCrTaCACACCACAaAaTaaCCTTTaCCTTCCTATAACAACr	R	B	C	False	Ptger2 (NM_008964.4), Ptger2 (XM_006518720.3), nan (ENSMUST00000227028.1), nan (ENSMUST00000226133.1), nan (ENSMUST00000168000.1), nan (ENSMUST00000228273.1), nan (ENSMUST00000228945.1)	Q62053 (ENSMUST00000046891.5)	nan (ENSMUST00000227198.1)
cg47346849_62656125		0.782712	16.1361	0.00245035	0.01633	0.0320652	0.782712	0.756662	Down		0.966718	-0.04883372			9	118944637	TCTTTACAAAATTCRAAAAATTAAACTCCTTACCAACTAAACCACCCCTC			mm10	CTTTACAaaaTTCraaAaATTAAaCTCCTTACCAACTaAaCCACCCCTCr	R	B	C	False	Ctdspl (NM_133710.3), Ctdspl (XM_006512262.2), Ctdspl (XM_006512263.1), P58465 (ENSMUST00000073109.11), G3UXN0 (ENSMUST00000172464.1), nan (ENSMUST00000174841.1)
cg40010511_33610214		0.567263	19.0559	0.0014094	0.0122171	0.0239891	0.567263	0.548384	Down		0.966719	-0.04883168			3	89660108	AAATCAAAAACTACAAATCAACTTCTAAAACTAACACCAACAAATAAAAC			mm10	AATCAaAaACTACAAATCAaCTTCTaAaACTaACACCAACAaATaaaaCr	F	T	C	False	Kcnn3 (NM_080466.2), P58391 (ENSMUST00000000811.7)
cg43855360_3664219		0.844257	28.8864	0.000312474	0.00574674	0.0112842	0.844257	0.816164	Down		0.966724	-0.04882348		Grn	6	113407277	AAAAACCACTATCTCAAATCAAACTTAATACCAAAAATAAACAAAAACCA	AAAAACCACTATCTCAAATCAAACTTAATACCGAAAATAAACAAAAACCG	G	mm10	AaaAACCACTaTCTCAaaTCAAACTTaaTaCCrAAaATAAaCAaaaaCCr	F	T	C	False	Ttll3 (NM_133923.6), A4Q9E5 (ENSMUST00000032414.10), H7BX03 (ENSMUST00000038889.11), F8VQA1 (ENSMUST00000203524.2), F6T422 (ENSMUST00000205017.2), nan (ENSMUST00000203925.1)
cg32109011_59699932		0.789909	27.4999	0.000376605	0.00628832	0.0123476	0.789909	0.763627	Down		0.966728	-0.0488184			13	114878948	TCTATTTCTTCTACCTATAAATCAATTATCACACCTATCACAACTAATTC			mm10	CTaTTTCTTCTaCCTATaAaTCAaTTATCACACCTaTCACAaCTaATTCr	R	B	C	False	Itga2 (NM_008396.2), Q62469 (ENSMUST00000056117.9)
cg39562601_24723468		0.628677	32.9217	0.0001883	0.00450866	0.0088531	0.628677	0.607768	Down		0.966742	-0.0487975		Grn	3	25545764	AGAGAAATGAATATTTTGAAATTTTGTGTTTTGTTGTAGTGATATGGTTT	AGAGAAATGAATATTTTGAAATTTTGTGTTTTGTTGTAGTGATATGGTTC	C	mm10	AGAGAAATGAAtAtTTTGAAATTtTGTGTTtTGtTGtAGTGATATGGtty	R	B	O	True	Nlgn1 (XM_011249668.1), Nlgn1 (XM_017319497.1), Nlgn1 (XM_006535419.3), Nlgn1 (XM_006535416.3), Nlgn1 (NM_001163387.1), Nlgn1 (XM_006535420.3), Nlgn1 (XM_017319496.1), Nlgn1 (XM_006535415.2), Nlgn1 (XM_017319494.1), Nlgn1 (XM_017319495.1), Nlgn1 (NM_138666.3), Nlgn1 (XM_006535424.3), Nlgn1 (XM_006535425.3), Nlgn1 (XM_006535422.3), Nlgn1 (XM_006535418.3), Nlgn1 (XM_011249667.2), Nlgn1 (XM_006535421.3), Nlgn1 (XM_006535423.3), Q99K10 (ENSMUST00000193603.5), Q99K10 (ENSMUST00000075054.9), E9QK34 (ENSMUST00000108308.9), E9QK34 (ENSMUST00000191835.1)		nan (ENSMUST00000157320.1)
cg48055916_82712125		0.807369	13.8289	0.00398366	0.0212183	0.0416638	0.807369	0.780536	Down		0.966765	-0.04876229			X	140422114	ATCTACCTATCTATATATATAAATACTATTATAACTACTACACTTTCTCC			mm10	TCTaCCTaTCTaTaTaTaTAaaTaCTATTATaACTaCTaCACTTTCTCCr	F	T	C	False	Frmpd3 (XM_017318501.1), Frmpd3 (NM_001320946.1), Frmpd3 (XM_006528657.1), A0A140LIW3 (ENSMUST00000208130.1)
cg30003616_90739199		0.464414	38.5115	0.000100693	0.00339375	0.00666389	0.464414	0.44898	Down		0.966766	-0.04876201			11	97956065	CACCACCTATTTTCAATAAATCCCTCTCTAAATCAAACTAAAACCTCCAC			mm10	ACCACCTaTTTTCAaTaAaTCCCTCTCTaAaTCAaaCTaAaACCTCCACr	R	B	C	False	Plxdc1 (NM_001163608.1), Plxdc1 (NM_028199.3), Plxdc1 (XM_006534301.3), Q91ZV7 (ENSMUST00000017561.14), Q91ZV7 (ENSMUST00000107565.2), nan (ENSMUST00000141708.1)
cg33963938_71659370		0.775501	20.1835	0.00115624	0.0110685	0.0217339	0.775501	0.749731	Down		0.96677	-0.04875503			16	18107810	CCTAATATATTCCTAATATTAACCTCACTTTAAATACATCCCTATATCCC			mm10	CTaATATATTCCTaaTaTTaaCCTCACTTTAAaTACATCCCTaTaTCCCr	R	B	C	False
cg42606930_75713990		0.824112	31.4556	0.000225008	0.00488955	0.00960102	0.824112	0.796727	Down		0.966771	-0.04875451			5	113081641	CTCCAAAACTAACCTATTTATAAACATATTCTATTAACCCAACACATTAC			mm10	TCCAAaaCTaaCCTATTTATaaaCATaTTCTaTTaaCCCAaCACATTACr	R	B	C	False	Crybb3 (XM_006534762.2)	Crybb3 (NM_021352.3), Crybb3 (NM_001159650.1), D3YYW5 (ENSMUST00000131708.1), nan (ENSMUST00000134039.1), Q9JJU9 (ENSMUST00000117143.7), Q9JJU9 (ENSMUST00000119627.7)	nan (ENSMUST00000155042.7), D3Z1U1 (ENSMUST00000140352.7), nan (ENSMUST00000153382.1), Q9JJU9 (ENSMUST00000076069.12), D3Z2L5 (ENSMUST00000136352.1), Q9JJU9 (ENSMUST00000118226.7), Q9JJU9 (ENSMUST00000120506.7)
cg36002241_94787315		0.710981	14.0832	0.00376667	0.0205793	0.040409	0.710981	0.687363	Down		0.966781	-0.04873863			18	81771900	CTAAACRATCATATAACCCRACTACCTCATAAACATTTATATAAACCTCC			mm10	TAAACraTCATATaaCCCraCTaCCTCATaAACATTTATaTAAACCTCCr	F	T	C	False		LOC108168369 (XR_001782424.1), LOC108168369 (XR_001782423.1), nan (ENSMUST00000236148.1)
cg41078818_8606428		0.724488	15.5248	0.00277416	0.0174617	0.0342875	0.724488	0.700422	Down		0.966782	-0.04873748			4	83701063	TACAAAATCTATAACCCTAAACATCTAAATAATAAACTCCTCTAATTTCC			mm10	aCAaAATCTaTaaCCCTaAaCATCTaAaTaaTAAACTCCTCTAaTTTCCr	F	T	C	False	Ccdc171 (XM_006537992.2), Ccdc171 (XM_006537991.2), Ccdc171 (XM_006537993.3), Ccdc171 (XM_006537990.3), Ccdc171 (XM_006537988.3), Ccdc171 (XM_006537989.3), Ccdc171 (NM_001081012.1), Ccdc171 (XM_006537994.2), E9Q1U1 (ENSMUST00000053414.12), E9Q1U1 (ENSMUST00000231339.1), A2BI14 (ENSMUST00000125077.8), nan (ENSMUST00000183729.1)	nan (ENSMUST00000118595.1)
cg47736644_19704254		0.805098	27.4466	0.00037937	0.00631496	0.0123999	0.805098	0.778354	Down		0.966782	-0.04873696		Grn	X	73492797	AACACTCTCCTACCTTTAAAAATACCAATAAACTTAACCTCTAAAATACA	AACACTCTCCTACCTTTAAAAATACCAATAAACTTAACCTCTAAAATACG	G	mm10	aACACTCTCCTACCTTTaaaaATaCCAaTaAaCTTaaCCTCTaAaATaCr	R	B	C	False	Bgn (NM_007542.5), Bgn (XM_006527758.3), Q3TNY9 (ENSMUST00000033741.14), Q3TNY9 (ENSMUST00000169489.1), nan (ENSMUST00000155231.1)
cg38393206_39723949		0.797334	50.0046	3.41006e-05	0.0021406	0.00420324	0.797334	0.770849	Down		0.966783	-0.04873558			2	53552035	TAAACTTTTCTAAATCCTAAATAATTCAAATCAAATCATAAACTTCTAAC			mm10	aaaCTTTTCTaaaTCCTaaATAaTTCAAATCAAATCATAAACTTCTAaCr	F	T	C	False	nan (ENSMUST00000119017.1)
cg28953165_9730193		0.831158	22.9466	0.000734301	0.00879198	0.0172637	0.831158	0.803554	Down		0.966788	-0.04872833			10	107493848	CTTTTAAATTACCTTCCTTAACAATTATCACRAAACCCCTAAAATAATCC			mm10	TTTTAAaTTACCTTCCTTAaCAaTTATCACrAaaCCCCTaaAATaATCCr	F	T	C	False	Myf6 (NM_008657.2), Q0VEJ7 (ENSMUST00000044210.4)		Gm36177 (XR_872011.1)
cg36704238_70796280		0.767754	31.2414	0.000231066	0.00495061	0.0097209	0.767754	0.742276	Down		0.966815	-0.04868869			1	20682616	CATTATCCTAACTAACCTCTCACAAAACTTAAAAAAAATCTCACAAAATC			mm10	ATTATCCTaACTAACCTCTCACAaAaCTTaAAAaAAATCTCACAAAaTCr	F	T	C	False	Linc-md1 (NR_131249.1), nan (ENSMUST00000227082.1), nan (ENSMUST00000185494.1)	Mir133b (NR_029902.1), nan (ENSMUST00000083546.1)
cg33171138_28652851		0.592544	30.2646	0.000261301	0.0052502	0.0103092	0.592544	0.572884	Down		0.96682	-0.04868009		Red	15	27187635	TATATTTAACTCTCTACTTTCATCTATTTCAAAAAACCCTCTCTTCTACA	TATATTTAACTCTCTACTTTCGTCTATTTCAAAAAACCCTCTCTTCTACG	T	mm10	TATATTTAACTCTCTaCTTTCrTCTATTTCAAaaAACCCTCTCTTCTACr	R	B	C	False
cg39330226_61643131		0.662164	18.7525	0.00148857	0.0125773	0.0246964	0.662164	0.640194	Down		0.966821	-0.04867884			2	170105789	CTTCAACCCACTCTACATAATACAATACTCCATCTACATTAACCTTTATC			mm10	TTCAaCCCACTCTACATAATaCAaTaCTCCATCTaCATTaACCTTTaTCr	F	T	C	False
cg48343482_88804533		0.549539	30.9216	0.000240478	0.00503184	0.00988042	0.549539	0.531317	Down		0.966841	-0.04864886		Red	Y	90741393	TCAAATCTATCCATCTATCTCTATCCCAATCTCTCTACCTATCTATCCCA	TCAAATCTATCCATCTATCTCTATCCCAATCTCTCTACCTATCTATCCCG	T	mm10	TCAaaTCTaTCCATCTaTCTCTaTCCCAaTCTCTCTaCCTaTCTaTCCCr	F	T	C	True
cg28261984_53616384		0.257264	16.7357	0.00217593	0.0153457	0.0301324	0.257264	0.248734	Down		0.966844	-0.04864458			10	22281719	CTCTAACCAAATCCTAAAAAAACATCCCAAAATACTTTCCCAATTTCTAC			mm10	TCTAaCCAaATCCTaaAaaaaCATCCCAAAaTACTTTCCCAATTTCTACr	R	B	C	False	LOC108167355 (XR_001779735.1), H60b (XM_017314060.1), H60b (XM_017314059.1), H60b (NM_001177775.1), B1B212 (ENSMUST00000105522.8), Q9CZQ6 (ENSMUST00000178026.1), nan (ENSMUST00000180456.1), nan (ENSMUST00000181532.1), B1B212 (ENSMUST00000131558.1), nan (ENSMUST00000181965.1)
cg41600753_52626185		0.903176	14.8606	0.00318643	0.0187994	0.0369141	0.903176	0.87323	Down		0.966844	-0.04864457			4	139669337	AAATTAATAATAATAACCAACATATTACCTACCACCAAAACCACCTTAAC			mm10	aaTTaATaaTaaTaaCCAaCATaTTaCCTaCCACCAaaaCCACCTTaACr	R	B	C	False	Tas1r2 (NM_031873.1), Q925I4 (ENSMUST00000030510.13), E9Q0R6 (ENSMUST00000166773.1)
cg46336706_54711367		0.836866	21.2485	0.000965815	0.0100964	0.0198251	0.836866	0.80912	Down		0.966845	-0.04864299			8	124376920	ATATAACAAACACTACTAAATATCTATCTATATAAATATAAACATTCCCC			mm10	TaTaACAaaCACTaCTaaaTATCTaTCTATaTAAaTATaAACATTCCCCr	F	T	C	False	Pgbd5 (NM_171824.2), Pgbd5 (XM_006530804.1), D3YZI9 (ENSMUST00000052580.9), G3UX58 (ENSMUST00000172566.7), D3YZI9 (ENSMUST00000140012.7), D3YZI9 (ENSMUST00000136892.2)		nan (ENSMUST00000128312.1)
cg35616134_51667101		0.750322	16.9047	0.00210537	0.015062	0.0295755	0.750322	0.725448	Down		0.966849	-0.04863699		Grn	18	37743816	AACAAAAACTTTCCCTAATCACACACCTACAATATCAACTAAAAAAAACA	AACGAAAACTTTCCCTAATCGCGCGCCTACAATATCAACTAAAAAAAACG	G	mm10	AaCrAaaaCTTTCCCTaaTCrCrCrCCTaCAaTaTCAaCTaaAAaaAaCr	R	B	C	True	Gm37013 (NM_001174154.2), Gm38666 (NM_001301256.1), Gm38667 (NM_001301259.1), Pcdhga1 (NM_033584.1), Pcdhga2 (NM_033585.1), Pcdhga3 (NM_033586.2), Pcdhgb1 (NM_033574.3), Pcdhga4 (NM_033587.3), Pcdhgb2 (NM_033575.3), Pcdhga5 (NM_033588.4), Pcdhga6 (NM_033589.1), Pcdhga7 (NM_033590.3), Pcdhgb4 (NM_033576.1), Pcdhga8 (NM_033591.3), Pcdhgb5 (NM_033577.1), Pcdhga9 (NM_033592.3), Pcdhgb6 (NM_033578.3), O88689 (ENSMUST00000115661.4), Q8K491 (ENSMUST00000194544.1), A0A0A6YY46 (ENSMUST00000193984.1), Q91XZ0 (ENSMUST00000194190.1), Q91XY6 (ENSMUST00000193869.1), Q91XY5 (ENSMUST00000073447.7), Q91XX8 (ENSMUST00000192931.1), Q91XY4 (ENSMUST00000194418.1), Q91XX7 (ENSMUST00000195112.1), Q91XY3 (ENSMUST00000193414.1), Q91XY2 (ENSMUST00000195823.1), Q6DD96 (ENSMUST00000192511.1), Q91XX6 (ENSMUST00000195363.1), Q91XY0 (ENSMUST00000066149.8), Q91XX5 (ENSMUST00000192535.1), Q91XX9 (ENSMUST00000091935.6), Q91XX4 (ENSMUST00000003599.8)
cg41934645_7681242		0.440082	13.0528	0.00474549	0.0233626	0.0458744	0.440082	0.425496	Down		0.966855	-0.04862847			5	24428138	CCCCACATAACCCTCTTCTAATTTTCCTAAAAAATCTAATAATTAACTCC			mm10	CCCACATaaCCCTCTTCTaATTTTCCTAAaAAaTCTAATaATTAACTCCr	R	B	C	False	Slc4a2 (XM_006535650.1), Slc4a2 (XM_006535651.3), Slc4a2 (NM_009207.3), Slc4a2 (XM_006535653.1), Slc4a2 (NM_001253892.1), nan (ENSMUST00000127315.7), D3Z5G3 (ENSMUST00000141966.7), A0A0R4J101 (ENSMUST00000080067.12), D3YUF1 (ENSMUST00000155598.7)	Slc4a2 (XM_006535655.3), Slc4a2 (XM_006535656.3), A0A0R4J1K9 (ENSMUST00000115049.8), nan (ENSMUST00000136440.1)	A0A0R4J1K4 (ENSMUST00000115047.2), nan (ENSMUST00000155636.1)
cg36297064_79652372		0.537552	18.6096	0.00152773	0.0127458	0.0250273	0.537552	0.519736	Down		0.966856	-0.04862741		Red	19	29468683	AAAACCTTTATCTCATCCATAAAAAATAACAATCCTCAATACAAAATTCA	AAAACCTTTATCTCATCCGTAAAAAATAACAATCCTCAATACAAAATTCG	T	mm10	aAAaCCTTTaTCTCATCCrTAAaAaATAaCAATCCTCAaTACAAAATTCr	R	B	C	False	Pdcd1lg2 (NM_021396.2), Q9WUL5 (ENSMUST00000112576.3), Q9WUL5 (ENSMUST00000235164.1), nan (ENSMUST00000236439.1)
cg47778062_33783232		0.763108	15.7476	0.00265049	0.0170229	0.0334258	0.763108	0.737818	Down		0.966859	-0.04862252			X	81469296	TTTTACAAACAAATCAACCATCTAATTTCCTTTTACTATAACATCATAAC			mm10	TTTaCAAaCAaaTCAaCCATCTaATTTCCTTTTaCTATaaCATCATaaCr	F	T	C	False
cg43334809_17605189		0.456842	12.7463	0.00509413	0.0242775	0.0476708	0.456842	0.441702	Down		0.966859	-0.04862196			6	39131536	AAAAACTACAACCTATCACACAAAACATCCTAAAATTCAATAACCCAATC			mm10	aAaaCTACAACCTaTCACACAAaACATCCTaaAATTCAaTaaCCCAATCr	R	B	C	False	4930599N23Rik (NR_045813.1), nan (ENSMUST00000146981.1)
cg45364233_65794277		0.578453	29.7288	0.000279903	0.00544353	0.0106888	0.578453	0.55929	Down		0.966871	-0.04860451			8	10739009	TCTACTTCTCTCTCTTTATCTCACAAAATACCAACRAATACTCATAACTC			mm10	CTACTTCTCTCTCTTTaTCTCACAAAATaCCAACraaTaCTCATaaCTCr	R	B	C	False	Gm39129 (XR_870134.1), nan (ENSMUST00000207553.1)
cg28648420_15699845		0.530605	13.336	0.00444863	0.0225355	0.0442502	0.530605	0.513034	Down		0.966885	-0.04858412			10	74355951	CCCAAACCCACCTATAAATTTAATAAAATAACACCRATCCTCATAACCTC			mm10	CCAaaCCCACCTaTAaATTTAATAAAATAaCACCrATCCTCATaaCCTCr	R	B	C	False	Pcdh15 (XR_001779427.1), Pcdh15 (XM_017313785.1), Pcdh15 (XR_001779435.1), Pcdh15 (XR_001779439.1), Pcdh15 (XR_001779437.1), Pcdh15 (XR_001779436.1), Pcdh15 (XR_001779426.1), Pcdh15 (XR_001779429.1), Pcdh15 (XR_001779430.1), Pcdh15 (XR_001779431.1), Pcdh15 (XR_001779441.1), Pcdh15 (XM_017313784.1), Pcdh15 (XM_006513156.3), Pcdh15 (XM_006513155.3), Pcdh15 (XR_001779428.1), Pcdh15 (XR_001779433.1), Pcdh15 (XR_001779440.1), Pcdh15 (XR_001779438.1), Pcdh15 (XR_001779432.1), Pcdh15 (XR_001779434.1), Pcdh15 (NM_001142748.1), Pcdh15 (NM_001142747.1), Pcdh15 (NM_001142741.1), Pcdh15 (NM_001142739.1), Pcdh15 (NM_001142738.1), Pcdh15 (NM_001142737.1), Pcdh15 (NM_001142740.1), Pcdh15 (NM_001142736.1), Pcdh15 (NM_001142735.1), Pcdh15 (NM_023115.3), Pcdh15 (NM_001142743.1), Pcdh15 (NM_001142742.1), Pcdh15 (NM_001142760.1), Pcdh15 (NM_001142746.1), Pcdh15 (XR_001779442.1), E9Q159 (ENSMUST00000064562.13), A0A0A6YY17 (ENSMUST00000193174.5), Q99PJ1 (ENSMUST00000105426.9), Q99PJ1 (ENSMUST00000092420.12), Q99PJ1 (ENSMUST00000105424.9), Q99PJ1 (ENSMUST00000105429.9), Q99PJ1 (ENSMUST00000125055.8), Q99PJ1 (ENSMUST00000126920.8), Q99PJ1 (ENSMUST00000129404.8), Q99PJ1 (ENSMUST00000131321.8), Q99PJ1 (ENSMUST00000136096.8), Q99PJ1 (ENSMUST00000147189.8), Q99PJ1 (ENSMUST00000193361.5), Q99PJ1 (ENSMUST00000124046.7), Q99PJ1 (ENSMUST00000125517.8), Q99PJ1 (ENSMUST00000131724.8), Q99PJ1 (ENSMUST00000144302.8), Q99PJ1 (ENSMUST00000151116.8), Q99PJ1 (ENSMUST00000152655.8), Q99PJ1 (ENSMUST00000152819.8), Q99PJ1 (ENSMUST00000155701.8), Q99PJ1 (ENSMUST00000146682.7), Q99PJ1 (ENSMUST00000177107.7), A0A140T8S2 (ENSMUST00000149977.8), Q99PJ1 (ENSMUST00000191854.5), Q99PJ1 (ENSMUST00000125006.8), Q99PJ1 (ENSMUST00000134009.8), Q99PJ1 (ENSMUST00000177420.6), Q99PJ1 (ENSMUST00000191709.5), Q99PJ1 (ENSMUST00000193739.5), A0A0A6YXB5 (ENSMUST00000195531.5), A0A0A6YWL3 (ENSMUST00000194315.1)
cg31434963_40733114		0.489929	24.9276	0.000543105	0.00754596	0.0148171	0.489929	0.473708	Down		0.966891	-0.04857458			13	35880452	ATAAACACAAATACTTAATTCCCTTCCTCTTCTTATTTAATCAATAACTC			mm10	TaAACACAaATaCTTAaTTCCCTTCCTCTTCTTATTTAaTCAATaACTCr	R	B	C	False
cg35012926_81751554		0.545467	37.2217	0.000115547	0.0036025	0.00707379	0.545467	0.527408	Down		0.966892	-0.04857354			17	50228377	TCCTAAATAACTAAAACAAACCCTAAAATACRAAAACTACCATTTTACTC			mm10	CCTaaATAACTAaAACAAaCCCTaAaATACraaaaCTaCCATTTTaCTCr	R	B	C	False		nan (ENSMUST00000233703.1)
cg30218536_88722521		0.4674	16.3286	0.00235794	0.015999	0.0314152	0.4674	0.451929	Down		0.966898	-0.04856394			11	115858952	AATTAAAACRCCTTCTAACCTAAAATCCRAAAATTCCATTTTAAATAACC			mm10	ATTaaAaCrCCTTCTaACCTaaaATCCrAAaaTTCCATTTTaaaTaaCCr	F	T	C	False	Myo15b (XR_001780366.1), I7HPW8 (ENSMUST00000093911.10)
cg40391530_58725914		0.689224	32.0856	0.000208268	0.0047224	0.0092728	0.689224	0.66641	Down		0.9669	-0.04856154			3	138180767	ACTTTATCATCCCACATCCACTAAAACAATTAAAACRCTACCTCATAAAC			mm10	CTTTaTCATCCCACATCCACTAAaACAATTAAaACrCTaCCTCATAaACr	R	B	C	False	4930579F01Rik (XM_006501945.3), 4930579F01Rik (NM_001163385.1), 4930579F01Rik (NM_001163386.1), E9Q3L6 (ENSMUST00000012186.8), nan (ENSMUST00000199804.2), A0A0G2JEX5 (ENSMUST00000199293.1)		4930579F01Rik (XM_006501946.3)
cg44810168_35745875		0.729701	17.5195	0.0018709	0.0141686	0.0278212	0.729701	0.705551	Down		0.966905	-0.04855449		Red	7	84077841	ATTTATCTTACTATCTAATAAAACACTTATTCCTAACTTATCTCTATACA	ATTTATCTTACTATCTAATAAAACACTTATTCCTAACTTATCTCTATACG	T	mm10	ATTTaTCTTaCTaTCTaaTAaaACACTTaTTCCTaaCTTaTCTCTaTaCr	R	B	C	False	Cemip (NM_030728.4), Cemip (XM_006508353.3), Cemip (XM_006508354.3), Cemip (XM_006508352.3), Q8BI06 (ENSMUST00000064174.11), nan (ENSMUST00000150495.7), nan (ENSMUST00000147578.1)
cg42648859_78731116		0.674677	14.2958	0.00359616	0.0200804	0.0394295	0.674677	0.652353	Down		0.966911	-0.04854476			5	115544128	TCTACATTCCTCCTAACAAAACTATACTAAAACCRATACAAACTAAAAAC			mm10	CTaCATTCCTCCTaACAaaaCTaTaCTaAAaCCraTaCAAaCTAaAAACr	R	B	C	False	Pxn (XM_006530207.3), Pxn (NM_011223.3), Pxn (NM_133915.3), Pxn (XM_006530202.3), Pxn (XM_006530204.2), Pxn (XM_006530205.2), Q8VI36 (ENSMUST00000067268.14), nan (ENSMUST00000152156.7), F8VQ28 (ENSMUST00000086523.6), A0A1D5RMM8 (ENSMUST00000212819.2), nan (ENSMUST00000129897.7), nan (ENSMUST00000125007.7), A0A0J9YV66 (ENSMUST00000137716.7), A0A0J9YTZ8 (ENSMUST00000157050.7), nan (ENSMUST00000153682.7), A0A0J9YV30 (ENSMUST00000202564.1), nan (ENSMUST00000134198.1)		nan (ENSMUST00000125054.2), nan (ENSMUST00000139834.1)
cg41581929_74780952		0.475445	20.0483	0.00118353	0.0111885	0.0219694	0.475445	0.459715	Down		0.966915	-0.04853957			4	138394448	ACAACCAAAACAAAAACTTAAAAAACTACCTAACAAAACTATTACCTATC			mm10	CAaCCAAaaCAaAaaCTTaaAaAaCTaCCTAaCAaaaCTaTTaCCTaTCr	R	B	C	False	Fam43b (NM_001081672.2), A2AM80 (ENSMUST00000105032.3)		nan (ENSMUST00000062902.6)
cg34561370_34715287		0.169933	14.7154	0.00328611	0.0190902	0.0374851	0.169933	0.164312	Down		0.966917	-0.0485356			17	3066604	CTTATACCTTAAACATTTTCTTTTATAACCTTTTATAATCCTATAAAACC			mm10	TTATACCTTAAACATTTTCTTTTATaACCTTTTATaaTCCTaTAAaaCCr	F	T	C	True	Pisd-ps2 (NR_003519.3)
cg36786985_68703961		0.823666	16.8078	0.0021455	0.0152288	0.0299029	0.823666	0.796423	Down		0.966926	-0.04852299			1	34387355	AAATCAAACCCAAAACATCTTCRCTTAAATTCAAAATTAACAAACACATC			mm10	AATCAaACCCAAAaCATCTTCrCTTaaATTCAaaATTaaCAaaCACATCr	R	B	C	False
cg28893049_87809135		0.473633	12.8317	0.00499394	0.0240201	0.0471653	0.473633	0.457968	Down		0.966926	-0.04852238			10	97565646	TATCACTATAAACTCTTATAATATTACCTCTAAACAAACTTCTCTCTAAC			mm10	aTCACTaTaaaCTCTTaTaaTaTTaCCTCTaAaCAAaCTTCTCTCTAACr	R	B	C	False	Lum (NM_008524.2), P51885 (ENSMUST00000038160.5)
cg38741793_23649114		0.721797	30.6416	0.000249098	0.0051217	0.0100569	0.721797	0.697936	Down		0.966942	-0.04849941		Grn	2	102236181	CATTATAACTTAATTATATAATATAAAAAATACACTATCTATAATCATCA	CATTATAACTTAATTATATAATATAAAAAATACACTATCTATAATCATCG	G	mm10	CATTaTaACTTAaTTATATAATATAaAAAATaCACTATCTaTaaTCATCr	R	B	C	False
cg31562671_96669112		0.692193	24.7289	0.000559331	0.00764932	0.01502	0.692193	0.669311	Down		0.966943	-0.04849703		Grn	13	48666024	ATTAAAAAACAAACAACATAAACACAAAAAAACCAACTCCTAAATCCCCA	ATTAAAAAACAAACGACATAAACGCGAAAAAACCAACTCCTAAATCCCCG	G	mm10	ATTAaAAAaCAAACraCATaaACrCraAAaaaCCAaCTCCTaaaTCCCCr	R	B	C	False	Barx1 (NM_007526.4), Q9ER42 (ENSMUST00000021813.4)
cg37194107_78606240		0.559828	46.8134	4.50218e-05	0.00238951	0.00469199	0.559828	0.541327	Down		0.966952	-0.04848346			1	88109627	AAAAATAAACCAAAAAAATCCTTCCCTTCTCTAAACTACTTCTAATCAAC			mm10	AaAaTAAaCCAAAaAAATCCTTCCCTTCTCTAAACTaCTTCTaaTCAaCr	F	T	C	True	Ugt1a10 (NM_201641.2), Ugt1a9 (NM_201644.2), Ugt1a7c (NM_201642.4), Ugt1a6b (NM_201410.3), D3Z7G0 (ENSMUST00000138182.7), nan (ENSMUST00000173165.1), E9PXN7 (ENSMUST00000113142.9), G3UZC9 (ENSMUST00000173325.1), Q62452 (ENSMUST00000073772.4), D3Z748 (ENSMUST00000113139.1), D3YZ96 (ENSMUST00000150634.7), Q6ZQM8 (ENSMUST00000058237.13), D6RH94 (ENSMUST00000126203.7), K9J7B2 (ENSMUST00000113138.7), Q64435 (ENSMUST00000113135.5), K9J7B2 (ENSMUST00000113137.1)
cg45098287_97723226		0.75008	56.9228	1.95974e-05	0.0017191	0.0033756	0.75008	0.725304	Down		0.966969	-0.04845807			7	123969231	CCTAAAAACATAAAATCTTCCAAACATCTTATCAAAATCTAATATATTCC			mm10	CTAAAAACATAAaaTCTTCCAAaCATCTTATCAaAATCTAATATaTTCCr	R	B	C	False			nan (ENSMUST00000194314.1), nan (ENSMUST00000182054.1), nan (ENSMUST00000183263.1)
cg29373170_43699496		0.676404	15.9432	0.00254737	0.0166597	0.0327127	0.676404	0.654064	Down		0.966972	-0.04845373			11	31832610	ACAACRCTTAATCCTTACTACAATCAATTCAAAATATTACTTTATAACCC			mm10	CAACrCTTAaTCCTTaCTaCAaTCAaTTCAaAATaTTACTTTATaACCCr	F	T	C	False	Gm39675 (XR_872346.2), Gm12107 (XR_872344.2), Gm12107 (XR_872345.1)	nan (ENSMUST00000132857.1)
cg39312108_91762398		0.492099	12.9729	0.00483355	0.0235926	0.0463259	0.492099	0.47585	Down		0.966979	-0.04844335		Red	2	168831616	AAATCCTCCCTCTCAACAAACATATTTTCAATAAAAATAATAACTTCACA	AAATCCTCCCTCTCAACAAACATATTTTCAATAAAAATAATAACTTCACG	T	mm10	AaaTCCTCCCTCTCAaCAAaCATATTTTCAaTAAAaATaATAACTTCACr	R	B	C	False
cg45555853_70753219		0.597162	15.6588	0.00269901	0.0171949	0.0337636	0.597162	0.577443	Down		0.96698	-0.04844219			8	33604048	CCCTAACCCAAATAAAAACCRTAATAAAATAAACACCAATTAAAACTCTC			mm10	CCTaACCCAAATAAAAACCrTAATAAAATaAACACCAaTTAaaaCTCTCr	F	T	C	False	Ppp2cb (NM_017374.3), Ppp2cb (XM_006509033.1), P62715 (ENSMUST00000009774.10)
cg30300085_28618250		0.369046	45.0817	5.27021e-05	0.00257211	0.00505054	0.369046	0.356867	Down		0.967	-0.04841175			11	121037418	CACACAACACATAATAACTCAAAAACATTAACTCCTATCCCAAAAATTCC			mm10	ACACAaCACATaaTaACTCAAAaACATTAACTCCTATCCCAaAAaTTCCr	F	T	C	False	Cd7 (NM_009854.2), nan (ENSMUST00000136500.2), Q3U4A8 (ENSMUST00000026159.5)		Gm11775 (XR_880372.2)
cg47743161_42695876		0.772116	15.5205	0.00277664	0.0174681	0.0342999	0.772116	0.746644	Down		0.967011	-0.04839562			X	74285001	ATATACCTAAAATATACAAACCTCTATATTCTATCCCTCAAACTAAAAAC			mm10	TATaCCTAAAATATACAAaCCTCTaTaTTCTATCCCTCAAACTaAAAACr	R	B	C	False	Taz (XM_006528248.2), Taz (XM_006528247.2), Taz (XM_006528246.2), Taz (XM_006528244.2), Taz (XR_386926.2), Taz (XM_011247662.1), Taz (XM_006528249.2), Taz (XM_011247664.1), Taz (XM_006528250.3), Taz (NM_001290738.1), Taz (NM_001242616.2), Taz (NM_181516.6), Taz (NM_001242615.2), Taz (NM_001173547.2), Q91WF0 (ENSMUST00000069722.12), nan (ENSMUST00000149055.7), nan (ENSMUST00000156880.7), Q810E8 (ENSMUST00000124200.7), nan (ENSMUST00000156212.7), nan (ENSMUST00000156072.7), nan (ENSMUST00000134936.8), I7HJS2 (ENSMUST00000114180.10), H3BK99 (ENSMUST00000132437.7), nan (ENSMUST00000125972.1), J3JS92 (ENSMUST00000135504.8), H3BKZ8 (ENSMUST00000114182.10), H3BJJ8 (ENSMUST00000176453.7)
cg39385025_25808496		0.405955	13.5608	0.0042289	0.0219315	0.0430642	0.405955	0.392564	Down		0.967012	-0.048394			2	174458359	TTCCCAATAACCAACTTCCAACCTATTTCTCTATATTTTCTTAATAAAAC			mm10	TCCCAaTAACCAaCTTCCAACCTATTTCTCTaTaTTTTCTTAATAaAACr	R	B	C	False	Tubb1 (NM_001080971.2)
cg29681741_12710461		0.751775	15.7279	0.00266117	0.0170632	0.0335049	0.751775	0.726982	Down		0.967021	-0.04838107		Red	11	67655907	CAATTAAAACATTCTACAAAATCATAAAAACTACTCCCAAACACTCTTCA	CAATTAAAACATTCTACAAAATCATAAAAACTACTCCCAAACACTCTTCG	T	mm10	CAaTTaAaACATTCTaCAaaATCATaAaaACTaCTCCCAaACACTCTTCr	R	B	C	False	Gas7 (XM_006532202.1), Gas7 (XM_006532210.2), Gas7 (NM_008088.5), Gas7 (XM_017314262.1), Gas7 (XM_006532205.3), Gas7 (NM_001109657.3), Gas7 (XM_006532209.1), Gas7 (NM_001277080.1), Gas7 (NM_001277079.1), Gas7 (XM_006532211.2), Gas7 (XM_006532208.3), B1ATI9 (ENSMUST00000108681.7), nan (ENSMUST00000136796.7), B1ATI9 (ENSMUST00000041611.11), Q3U432 (ENSMUST00000108682.8), B1ATI9 (ENSMUST00000108680.1), nan (ENSMUST00000151784.7), nan (ENSMUST00000147276.7), nan (ENSMUST00000140863.1)
cg38244505_63752279		0.796731	65.3434	1.07498e-05	0.00133585	0.00262304	0.796731	0.770465	Down		0.967033	-0.04836291			2	32452498	ACATTAAAATAATTCACCAACAAATACTTCTTCAATTCCAATTCCTCCAC			mm10	CATTaAAaTaaTTCACCAaCAaaTaCTTCTTCAaTTCCAaTTCCTCCACr	F	T	C	False	Naif1 (NM_194335.2), Q6PFD7 (ENSMUST00000048431.2)		Slc25a25 (NM_146118.3), Slc25a25 (NM_001164357.1), A2ASZ8 (ENSMUST00000028160.14), A2ASZ8 (ENSMUST00000113310.8)
cg29694407_70611242		0.786217	73.6905	6.31759e-06	0.00109207	0.00214437	0.786217	0.760298	Down		0.967034	-0.04836202		Grn	11	68780815	CAACCCAAAATAATCCCAAACCCTCATCTATTTCAATTTCCCCAAAAACA	CAACCCAAAATAATCCCAAACCCTCATCTATTTCAATTTCCCCAAAAACG	G	mm10	CAaCCCAaAaTaaTCCCAaaCCCTCATCTaTTTCAaTTTCCCCAaaaaCr	F	T	C	False	Myh10 (NM_175260.2), Myh10 (XM_017314834.1), Myh10 (XM_017314835.1), Myh10 (XM_006534489.2), Q61879 (ENSMUST00000102611.9), Q5SV64 (ENSMUST00000018887.14), Q3UH59 (ENSMUST00000092984.5)
cg34496880_30662404		0.395362	14.211	0.00366303	0.0202784	0.0398181	0.395362	0.382329	Down		0.967035	-0.04835979			16	92060775	TCTACACCTATAAACACACAAACCTCRAAATACATCAAAAACAAAAACTC			mm10	CTaCACCTaTAAACACACAAACCTCrAAATaCATCAAAAACAAaaaCTCr	F	T	C	False	Slc5a3 (NM_017391.3), Mrps6 (NM_080456.1), Q3TLQ4 (ENSMUST00000047429.8), A0A338P7H3 (ENSMUST00000232677.1), Q9JKZ2 (ENSMUST00000113975.2), nan (ENSMUST00000232222.1)
cg47923642_60716838		0.580152	13.7351	0.00406748	0.0214449	0.0421088	0.580152	0.56103	Down		0.967038	-0.04835496		Red	X	109619834	CATCTAAAAAAATCTACCATAAAACTTTATATCCTAAAAACAATTACCCA	CATCTAAAAAAATCTACCATAAAACTTTATATCCTAAAAACAATTACCCG	T	mm10	CATCTaAaAAAaTCTaCCATaAaACTTTaTaTCCTAaAAACAaTTaCCCr	F	T	C	False
cg41625683_3625578		0.22396	16.4124	0.002319	0.015858	0.0311384	0.22396	0.216581	Down		0.967049	-0.04833962			4	141273660	TATTCTACCAAAAACTTAAACAAACTACTACAACRAACAACCTAAACCAC			mm10	aTTCTaCCAAaAACTTaaaCAAaCTaCTaCAaCraaCAaCCTAaaCCACr	R	B	C	False
cg39654789_96692524		0.728508	13.6677	0.00412896	0.0216352	0.0424823	0.728508	0.704503	Down		0.967049	-0.04833896			3	37085033	CATCTTATCAACTTATCACTTAAAAACATACTATTTACTCTATTAACCCC			mm10	ATCTTaTCAaCTTaTCACTTaAaaACATACTaTTTACTCTATTAACCCCr	F	T	C	False	Adad1 (XM_006535436.2), Adad1 (XM_006535434.3), Adad1 (XM_006535433.3), Adad1 (XM_006535435.1), Adad1 (NM_009350.3), Adad1 (XM_006535437.3), Adad1 (XM_017319531.1), Adad1 (XM_006535438.3), Q5SUE7 (ENSMUST00000144629.7), F8WI80 (ENSMUST00000029274.13), nan (ENSMUST00000148157.1)	F6TQG5 (ENSMUST00000147773.2)
cg30189380_11716440		0.467228	25.9662	0.000466947	0.00700597	0.0137568	0.467228	0.451835	Down		0.967054	-0.04833193		Red	11	113784500	AAACCCACTATCTCTACATTCAACATCAACACACAAAATACTCATACCCA	AAACCCACTATCTCTACATTCAACATCAACACACAAAATACTCATACCCG	A	mm10	AAACCCACTaTCTCTaCATTCAaCATCAaCACACAAAaTACTCATaCCCr	F	T	C	False	Sdk2 (XM_006533254.3), Sdk2 (XM_006533255.3), Sdk2 (XM_006533253.3), Sdk2 (NM_172800.2), Q6V4S5 (ENSMUST00000041627.13)		Gm39468 (XR_880301.2)
cg47423655_35807855		0.834376	64.3845	1.14699e-05	0.00137494	0.00269979	0.834376	0.806887	Down		0.967054	-0.04833124			X	7278579	TATCTAATAACTAAAAACATCTAATAACATCTTATCCRAAATAACCTTCC			mm10	aTCTaATAaCTAaaaACATCTAaTaACATCTTaTCCrAaATAaCCTTCCr	F	T	C	False	Clcn5 (XM_011247442.1), Clcn5 (XM_006527562.3), Clcn5 (XM_011247444.2), Clcn5 (XM_011247443.2), Clcn5 (XM_011247445.2), Clcn5 (NM_001243762.1), B1ATV0 (ENSMUST00000115746.7), B1ATV1 (ENSMUST00000128319.1), nan (ENSMUST00000132126.1)
cg37778479_51807977		0.599849	12.5556	0.00532656	0.0248987	0.0488905	0.599849	0.580089	Down		0.967057	-0.04832652			1	171566903	TTATTTATCATAACTAAAACTAAAATACCACTTACATCTAATAAACAAAC			mm10	TaTTTaTCATaACTaAaaCTAaaaTACCACTTaCATCTAaTaaaCAaACr	R	B	C	False	Cd244 (XM_006496695.3), Cd244 (NM_018729.2), Q07763 (ENSMUST00000004829.12), Q3TAZ6 (ENSMUST00000194797.1), nan (ENSMUST00000194170.1)
cg40049848_36693390		0.574761	12.4142	0.0055073	0.0253702	0.0498163	0.574761	0.555844	Down		0.967087	-0.04828212			3	95251221	AAATCTAAAATAAAAACCAAAACTCTCACTCACTCTTCACCTAAAAACCC			mm10	AATCTaaAATaaAaACCAaAaCTCTCACTCACTCTTCACCTaAAAaCCCr	R	B	C	False		Bnipl (NM_134253.2), Bnipl (NM_001168356.1), E9Q8I3 (ENSMUST00000098871.10), Q99JU7 (ENSMUST00000137250.8), D3YY90 (ENSMUST00000125515.2), E9QME1 (ENSMUST00000107195.8)
cg48208471_1723869		0.736004	27.1556	0.000394913	0.00646026	0.0126852	0.736004	0.711781	Down		0.967087	-0.04828172		Grn	X	169945229	ACTTATAATAAACTCATATCACTCATCTTCTACAACATACCTATAAAACA	ACTTATAATAAACTCATATCACTCATCTTCTACAACATACCTATAAAACG	G	mm10	ACTTaTaATaAACTCATATCACTCATCTTCTACAACATACCTaTaaAACr	R	B	C	False	Mid1 (NM_010797.3), Mid1 (NM_001290512.1), Mid1 (XM_017318409.1), Mid1 (XM_011247789.2), Mid1 (NM_001290504.1), Mid1 (XR_878259.2), Mid1 (XM_017318408.1), Mid1 (XM_017318412.1), Mid1 (XM_017318411.1), Mid1 (NM_001290506.1), Mid1 (NM_001290505.1), Mid1 (XM_017318410.1), Mid1 (XM_017318413.1), B1AUZ9 (ENSMUST00000112107.7), O70583 (ENSMUST00000112104.7), O70583 (ENSMUST00000036753.11), O70583 (ENSMUST00000112105.7), B1AV01 (ENSMUST00000078947.11), O70583 (ENSMUST00000163810.8), O70583 (ENSMUST00000171433.7), nan (ENSMUST00000149258.1)
cg42001281_58697455		0.423809	12.5312	0.0053573	0.0249707	0.0490319	0.423809	0.409864	Down		0.967097	-0.04826787			5	32379551	CTATAATCAATATTTAAACAAAACCAAATCCCAACACTTCCTATAATTTC			mm10	TaTaaTCAaTaTTTAaACAAaaCCAaATCCCAaCACTTCCTATAATTTCr	R	B	C	False
cg42324314_56807194		0.87364	23.4953	0.000674194	0.00842364	0.0165405	0.87364	0.844895	Down		0.967098	-0.0482666			5	76840423	CCTATTTAAATCTATACCACTTCATAAATACTAATTAACAAAATCACTTC			mm10	CTaTTTAaATCTaTaCCACTTCATAAaTACTAaTTaaCAAaATCACTTCr	F	T	C	False	C530008M17Rik (XM_006535011.3), C530008M17Rik (XM_006535004.3), C530008M17Rik (XM_006535007.3), C530008M17Rik (XM_006535010.3), C530008M17Rik (XM_006535003.3), C530008M17Rik (XM_017320926.1), C530008M17Rik (XM_011249481.1), C530008M17Rik (XM_011249480.1), C530008M17Rik (XM_011249482.2), D3Z1J3 (ENSMUST00000128112.7), nan (ENSMUST00000238963.1), E9Q5L4 (ENSMUST00000121160.7), D3YTS2 (ENSMUST00000120818.7)	C530008M17Rik (XM_006535008.1), C530008M17Rik (NM_001163793.1), C530008M17Rik (XM_006535002.3), E9Q3Y7 (ENSMUST00000120639.8), E9Q3Y7 (ENSMUST00000163347.7), D3YTS2 (ENSMUST00000121851.1)	C530008M17Rik (XM_017320927.1)
cg46634934_90704533		0.647918	26.2023	0.000451465	0.00689903	0.0135468	0.647918	0.62661	Down		0.967112	-0.04824485			9	41061540	ACTTATTAACAAACCTCTCTCATAACCTCTCAAAACCTCCTAAAAAAAAC			mm10	CTTATTaACAaaCCTCTCTCATaaCCTCTCAAAaCCTCCTaaaaAAAACr	R	B	C	False	Ubash3b (XM_006510632.2), Ubash3b (XM_006510637.3), Ubash3b (XM_006510636.3), Ubash3b (XM_006510634.3), Ubash3b (NM_176860.5), Q8BGG7 (ENSMUST00000044155.14), Q8BGG7 (ENSMUST00000151485.7), nan (ENSMUST00000124819.1), D3YVT5 (ENSMUST00000136530.7), H3BJB9 (ENSMUST00000129906.1)		Ubash3b (XM_017313612.1)
cg31447575_6628832		0.787786	21.9285	0.000863846	0.00954229	0.018737	0.787786	0.761879	Down		0.967115	-0.04824051		Red	13	37565012	ATAAAAATATCTATTCAAAAATAAATACAACAACTCATCAACAAACCACA	ATAAAAATATCTATTCGAAAATAAATACGACGACTCATCAACAAACCACG	T	mm10	ATAAAAaTaTCTATTCraAaaTAaaTaCrACrACTCATCAaCAAACCACr	R	B	C	False		nan (ENSMUST00000224689.1)
cg29249934_4655340		0.810871	24.6003	0.000570138	0.00770779	0.0151349	0.810871	0.78421	Down		0.96712	-0.04823245			11	11690790	TTATTATTATTTTTAAACAATTCACCTCAATAACAAATCTAACACTTACC			mm10	TaTTaTTaTTTTTAAaCAaTTCACCTCAaTAaCAAATCTaACACTTaCCr	F	T	C	False	Ikzf1 (XM_011243711.1), Ikzf1 (XM_011243709.1), Ikzf1 (XM_011243705.1), Ikzf1 (XM_006514680.3), Ikzf1 (XM_011243702.1), Ikzf1 (XM_006514682.2), Ikzf1 (XM_011243701.2), Ikzf1 (XM_011243703.2), Ikzf1 (XM_011243706.2), Ikzf1 (XM_011243707.2), Ikzf1 (XM_011243700.2), Ikzf1 (XM_006514676.3), Ikzf1 (XM_011243713.2), Ikzf1 (XM_011243712.2), Ikzf1 (XM_011243714.2), Ikzf1 (XM_011243718.1), Ikzf1 (XM_011243717.1), Ikzf1 (XM_011243716.1), Ikzf1 (XM_011243715.1), Ikzf1 (XM_011243708.1), Ikzf1 (XM_011243704.1), Ikzf1 (NM_009578.3), Ikzf1 (NM_001301868.1), Ikzf1 (NM_001025597.2), Ikzf1 (XM_011243710.2), Ikzf1 (NM_001301866.1), Ikzf1 (NM_001301865.1), Ikzf1 (NM_001301863.1), Q5SWT6 (ENSMUST00000141436.7), Q5SWT7 (ENSMUST00000126058.7), Q5SWT9 (ENSMUST00000065433.11), G5E8H3 (ENSMUST00000076700.10), Q8C9X3 (ENSMUST00000048122.12), Q5SWU0 (ENSMUST00000018798.6)
cg37084249_78781139		0.474069	13.541	0.0042477	0.0219863	0.0431718	0.474069	0.458484	Down		0.967124	-0.04822736		Grn	1	74206482	ATTCCATCAAAATACCTATATAACTTTAAAACTATTTACCTACAATAACA	ATTCCATCAAAATACCTATATAACTTTAAAACTATTTACCTACAATAACG	G	mm10	aTTCCATCAaaaTACCTaTaTAaCTTTaAaACTaTTTaCCTaCAaTaaCr	F	T	C	False
cg46642227_62697503		0.731785	14.2748	0.00361259	0.0201282	0.0395234	0.731785	0.707734	Down		0.967133	-0.04821346		Grn	9	41876167	AATTATTCATTCTCAACTTTCTAATTATAACTAAAATATAACCCCACCCA	AATTATTCATTCTCAACTTTCTAATTATAACTAAAATATAACCCCACCCG	G	mm10	AaTTaTTCATTCTCAaCTTTCTaATTaTAaCTaAAATATaACCCCACCCr	F	T	C	False	Gm36032 (XR_379300.3), Gm36032 (XR_001779342.1), nan (ENSMUST00000216860.1), nan (ENSMUST00000213182.1)	nan (ENSMUST00000213590.1)	nan (ENSMUST00000214689.1)
cg47889516_90637503		0.740458	12.9936	0.00481051	0.0235452	0.0462328	0.740458	0.716125	Down		0.967137	-0.04820783			X	103328676	CTATAATTCCAACATCATTCTTAAACTTAAAAAAAACTCACCAAATACTC			mm10	TATaATTCCAaCATCATTCTTAaACTTAaaaAAAACTCACCAaaTaCTCr	F	T	C	False	Cdx4 (NM_007674.3), Q78Z64 (ENSMUST00000033689.2)
cg41775658_43603467		0.885535	39.8976	8.72091e-05	0.00318087	0.00624588	0.885535	0.856435	Down		0.967138	-0.04820567			4	154390380	ACTTACACTAAAATCTCCTCATACACRATATTAATCATCACTATCAAACC			mm10	CTTaCACTaaAaTCTCCTCATaCACraTATTAATCATCACTaTCAaaCCr	F	T	C	False	Prdm16 (XM_006539171.3), Prdm16 (XM_006539174.3), Prdm16 (XM_006539172.3), Prdm16 (XM_006539173.3), Prdm16 (XM_006539175.3), Prdm16 (NM_001291029.1), Prdm16 (NM_001177995.1), Prdm16 (NM_027504.3), Prdm16 (NM_001291026.1), A2A935 (ENSMUST00000030902.12), A2A935 (ENSMUST00000070313.13), A2A930 (ENSMUST00000097759.8), A2A934 (ENSMUST00000105636.7), A2A931 (ENSMUST00000105637.7), A2A933 (ENSMUST00000105638.8), nan (ENSMUST00000141164.7), A2A929 (ENSMUST00000124771.1)
cg45002478_61806373		0.717309	15.0711	0.00304826	0.0183802	0.0360909	0.717309	0.693744	Down		0.967148	-0.04819195			7	112677981	CAAAAACCTAATCCTCTACAAAACAACAAATACTTTTAACTACTTCTAAC			mm10	AaaAaCCTaaTCCTCTaCAaAaCAaCAAaTaCTTTTAACTaCTTCTaaCr	F	T	C	False	nan (ENSMUST00000146145.3), nan (ENSMUST00000211302.1)		Tead1 (NM_009346.3), Tead1 (NM_001166584.1), Q6PAQ8 (ENSMUST00000084705.11), Q3USK5 (ENSMUST00000059768.16), Q3UFP5 (ENSMUST00000106638.8)
cg31841655_59783291		0.785426	18.5659	0.00153993	0.0128055	0.0251447	0.785426	0.75963	Down		0.967157	-0.04817829			13	81570546	TAAACTTATCRTAACRAAAATTTAACAAAAAATATACTTACCTTCTCTTC			mm10	AAaCTTaTCrTAaCrAaAATTTAaCAAAaaATaTaCTTaCCTTCTCTTCr	R	B	C	False	Adgrv1 (XM_017315367.1), Adgrv1 (NM_054053.4), Adgrv1 (XM_017315365.1), Adgrv1 (XM_017315363.1), Adgrv1 (XM_017315364.1), Adgrv1 (XR_001780748.1), Adgrv1 (XM_017315366.1), Adgrv1 (XM_017315369.1), Adgrv1 (XM_017315370.1), Adgrv1 (XM_017315371.1), B8JJE0 (ENSMUST00000095585.10), G5E8P3 (ENSMUST00000109565.8), nan (ENSMUST00000156627.7), D3YYF1 (ENSMUST00000126444.7)
cg36814549_63607431		0.541327	13.6163	0.00417668	0.0217663	0.0427398	0.541327	0.523549	Down		0.967159	-0.0481743			1	37132680	TATATAAAACCATCTACTAAATCACRAAATTAACTACCAACAAATACCTC			mm10	aTATaaaaCCATCTACTaaaTCACrAaaTTAACTaCCAACAAATACCTCr	R	B	C	False	Vwa3b (XM_006496382.1), Vwa3b (XM_006496381.2), Vwa3b (XM_006496380.3), Vwa3b (XM_006496379.1), Vwa3b (XM_006496378.1), Vwa3b (XR_001778872.1), Vwa3b (XR_001778869.1), Vwa3b (XR_001778870.1), Vwa3b (XR_001778879.1), Vwa3b (XR_001778880.1), Gm37020 (XR_865349.1), Gm37020 (XR_865351.1), Gm37020 (XR_865350.1), nan (ENSMUST00000238425.1), nan (ENSMUST00000238500.1), J9JI28 (ENSMUST00000027289.13), nan (ENSMUST00000195303.1)
cg35138443_24624218		0.819711	25.3554	0.000510048	0.0073144	0.0143624	0.819711	0.792801	Down		0.967171	-0.04815774			17	67047806	ACTTCAAACTACAATATACAAAAACAATAAACTTACTAATACTAAAACAC			mm10	CTTCAaACTaCAaTaTACAaAAACAATaaaCTTaCTAATaCTAAaaCACr	R	B	C	False	Ptprm (XM_017317347.1), Ptprm (XM_011246324.2), Ptprm (XM_006523864.2), Ptprm (XM_006523867.2), Ptprm (XM_006523865.2), Ptprm (XM_017317345.1), Ptprm (XM_006523866.3), Ptprm (XM_006523870.2), Ptprm (XM_006523868.2), Ptprm (XM_017317346.1), Ptprm (XM_006523869.2), Ptprm (XM_006523872.2), Ptprm (XM_006523871.2), Ptprm (NM_008984.2), Ptprm (XM_006523873.3), Ptprm (XM_017317348.1), Q68FM4 (ENSMUST00000037974.9), P28828 (ENSMUST00000223982.1), A0A286YDL1 (ENSMUST00000224091.1), A0A286YCW9 (ENSMUST00000224862.1)
rs33664267_13778505		0.358574	44.6566	5.4822e-05	0.00260296	0.00511113	0.358574	0.346805	Down		0.967179	-0.04814529		Grn	17	11877134	ACTTCAAAATTCCTACCTAATTCCCATTATCTCTAAAATACTAACCTCCT	ACTTCAAAATTCCTACCTAATTCCCATTATCTCTAAAATACTAACCTCCC	G	mm10	aCTTCAaaATTCCTaCCTaaTTCCCATTaTCTCTaaAaTaCTaaCCTCCY		B	C	True
cg42715517_68730123		0.451893	29.872	0.000274781	0.00538939	0.0105825	0.451893	0.437064	Down		0.967184	-0.04813817		Red	5	120405576	CAAATTCATCCTACTTCATCTTCTCAAAAACTTTATAAACAATCTCACCA	CAAATTCATCCTACTTCATCTTCTCGAAAACTTTATAAACAATCTCACCG	A	mm10	CAAaTTCATCCTACTTCATCTTCTCrAaAaCTTTaTaaaCAATCTCACCr	F	T	C	False
cg33515373_35777448		0.329778	17.8076	0.00177187	0.0137944	0.0270865	0.329778	0.31896	Down		0.967197	-0.04811823			15	76678552	AAACTCACCATAACTATAAAAACATCACAACACCCTAAATAACCAAAATC			mm10	aACTCACCATaaCTaTaaaAaCATCACAACACCCTaAaTaaCCAAaaTCr	R	B	C	False	Ppp1r16a (XR_384051.1), Ppp1r16a (XR_384050.2), Ppp1r16a (XR_384049.2), Ppp1r16a (XM_006521467.2), Ppp1r16a (NM_033371.2), Q923M0 (ENSMUST00000037551.14), Q923M0 (ENSMUST00000135388.2)
cg30027667_55661112		0.710879	32.9052	0.000188672	0.0045133	0.00886221	0.710879	0.687564	Down		0.967202	-0.04811129			11	99678862	AACATAACCTTCTATATTCCTACCCCTAATATATCCRTCATAAATCCTAC			mm10	aCATaaCCTTCTaTaTTCCTACCCCTAaTaTaTCCrTCATaaATCCTACr	R	B	C	False	nan (ENSMUST00000120200.1)
cg36009703_56642254		0.202606	14.0627	0.00378362	0.0206406	0.0405294	0.202606	0.195966	Down		0.967228	-0.04807222			18	82554469	CTCTAAAAACCTATCTTTAAAAATATTATCCTCCCTTCCCRAAACATCTC			mm10	TCTaAaaaCCTaTCTTTaAAaaTaTTaTCCTCCCTTCCCraaaCATCTCr	R	B	C	False	Mbp (NM_001025245.1), Mbp (XM_006526458.2), Mbp (XM_006526456.2), Mbp (NM_010777.3), Mbp (XM_006526454.2), Mbp (XM_006526452.3), Mbp (XM_006526457.2), Mbp (XM_006526453.2), Mbp (XM_006526455.1), Mbp (NM_001025258.2), Mbp (NM_001025259.2), Mbp (NM_001025255.2), Mbp (NM_001025256.2), Mbp (NM_001025251.2), Q5D096 (ENSMUST00000091789.10), P04370 (ENSMUST00000047865.13), P04370 (ENSMUST00000143506.7), Q542T4 (ENSMUST00000152071.8)	Mbp (NM_001025254.2), Q542T4 (ENSMUST00000152071.8), P04370 (ENSMUST00000142850.8), nan (ENSMUST00000080658.11), Q3UGF3 (ENSMUST00000133193.8), P04370 (ENSMUST00000123251.8), P04370 (ENSMUST00000153478.8), P04370 (ENSMUST00000062446.14), P04370 (ENSMUST00000075372.12), P04370 (ENSMUST00000102812.11), P04370 (ENSMUST00000114674.10), P04370 (ENSMUST00000132369.2)
cg47949712_44779879		0.714231	18.6319	0.00152153	0.0127176	0.024972	0.714231	0.690832	Down		0.967239	-0.04805576			X	116022883	AACTATAAAACCAATAAATCATCACAATACCCAAAACRACAAAATATTCC			mm10	aCTaTAAAaCCAaTAAaTCATCACAATaCCCAaAACrACAAaATaTTCCr	F	T	C	False
cg28865429_64757457		0.626552	18.6983	0.00150327	0.0126344	0.0248087	0.626552	0.606027	Down		0.967241	-0.0480525		Red	10	94551311	AAAACTAATCTTTTTAAAATTAAAACCCCAACACTCTACCCTACCTAACA	AAAACTAATCTTTTTAAAATTAAAACCCCAACACTCTACCCTACCTAACG	A	mm10	AaAACTaaTCTTTTTAAAATTaaAaCCCCAaCACTCTaCCCTaCCTaaCr	F	T	C	False	Tmcc3 (XM_006513751.3), Tmcc3 (XM_011243475.2), Tmcc3 (NM_172051.3), Tmcc3 (XM_006513753.1), Tmcc3 (XM_006513752.1), D3Z1L1 (ENSMUST00000132743.2), Q8R310 (ENSMUST00000065060.11), F6S041 (ENSMUST00000148823.2), F6R793 (ENSMUST00000148910.2), Q8R310 (ENSMUST00000117460.7)
cg46230397_59809880		0.820388	15.2771	0.00291994	0.0179504	0.0352469	0.820388	0.793514	Down		0.967242	-0.04805059			8	117233587	ACTACCRTCATACCACATTATAAACCTTTCAAACACAATTATTAAAATAC			mm10	CTaCCrTCATACCACATTaTaAACCTTTCAAaCACAaTTATTaAAATACr	R	B	C	False
cg37525950_86761560		0.622406	19.9703	0.00119962	0.0112566	0.0221032	0.622406	0.602036	Down		0.967272	-0.04800651			1	137203659	ACTTTTAAACTATCTATCRAAATCTACTCRAATCACCTATAAAATTATAC			mm10	CTTTTaAaCTATCTATCraAaTCTaCTCraaTCACCTaTaaaaTTaTACr	R	B	C	False
cg33822612_88674317		0.3351	12.6391	0.00522325	0.0246463	0.048395	0.3351	0.324134	Down		0.967278	-0.04799806			15	101562407	AAAAACRAACTTATTATTAAAAATCTTAATCTACTCCTTCTCCTCCTTTC			mm10	aAaaCrAACTTaTTaTTaAaaaTCTTaATCTaCTCCTTCTCCTCCTTTCr	R	B	C	False	Krt90 (NM_177717.4), E9Q1Z0 (ENSMUST00000023714.4)
cg46095485_15780842		0.25604	14.8487	0.00319444	0.018825	0.0369644	0.25604	0.24767	Down		0.96731	-0.04794905		Red	8	105272476	AATATCAAAAATAATAAACCCTCTAACCCTATAAAAACTAAAACCCAACA	AATATCAAAAATAATAAACCCTCTAACCCTATAAAAACTAAAACCCAACG	A	mm10	aATaTCAaAaATaATaaaCCCTCTaaCCCTaTaAaaaCTaAaaCCCAACr	R	B	C	False	Hsf4 (XM_006531040.3), Hsf4 (XM_006531041.2), Hsf4 (XM_017312837.1), Hsf4 (XM_006531038.3), Hsf4 (XM_006531042.3), Hsf4 (NM_001256044.1), Hsf4 (NR_045689.1), Hsf4 (NM_001256042.1), Hsf4 (NM_011939.3), Hsf4 (XM_006531039.1), G3UX32 (ENSMUST00000173640.7), Q9R0L1 (ENSMUST00000036127.8), Q3UG93 (ENSMUST00000163734.8), G3UXZ1 (ENSMUST00000173102.1), G3UYS8 (ENSMUST00000172525.7), G3UZF5 (ENSMUST00000174837.7), Q9R0L1 (ENSMUST00000173859.1)
cg47433339_24697244		0.501958	14.5172	0.00342838	0.019546	0.0383802	0.501958	0.485555	Down		0.967322	-0.04793187		Red	X	8129217	AAAACACAATAAATAAAACAAACACCAACTAACACAAAAAAATACTACCA	AAAACACAATAAATAAAACAAACACCAACTAACACAAAAAAATACTACCG	A	mm10	aaAaCACAaTaaaTaaaaCAaaCACCAaCTaaCACAaaaAaATaCTaCCr	F	T	C	False	Wdr13 (NM_028542.1), Wdr13 (NM_026137.5), Wdr13 (NM_001290783.1), Wdr13 (XM_006527703.3), Q91V09 (ENSMUST00000033506.12), S4R258 (ENSMUST00000133292.7), S4R225 (ENSMUST00000130832.7), S4R258 (ENSMUST00000127062.8), Q91V09 (ENSMUST00000115623.7), nan (ENSMUST00000148135.7), A2AC24 (ENSMUST00000153839.1)		nan (ENSMUST00000131929.1)
cg40794901_18699339		0.239888	96.2535	1.89301e-06	0.000737702	0.00144854	0.239888	0.23205	Down		0.967323	-0.04793094			4	41700409	AGTAGYGTTTGGTTTATTGTTGTATTTATATTAATGTTTGGTATATAGTA			mm10	GtAGyGTtTGGtTtAtTGtTGTAtTTAtAttAATGttTGGtAtAtAGTAy	F	T	O	True	Q64385 (ENSMUST00000108041.7)
cg34882939_21605392		0.847755	31.378	0.00022718	0.00491217	0.00964543	0.847755	0.820068	Down		0.967341	-0.04790386			17	35664793	AAAAATCTATAAACAACTATATACTCTAAATACCTCTCTAAACTAAAATC			mm10	aAaATCTATaAACAaCTaTaTaCTCTaaaTaCCTCTCTaaACTaaaATCr	R	B	C	True	Vars2 (NM_175137.4), Vars2 (XM_011246589.2), Q3U2A8 (ENSMUST00000043674.14), nan (ENSMUST00000165787.7), nan (ENSMUST00000164978.1)		F6YJY2 (ENSMUST00000168922.7)
cg41407719_10698142		0.433485	15.0587	0.00305615	0.0184053	0.0361402	0.433485	0.419329	Down		0.967343	-0.0479006			4	125497786	ACAAACACACAAAAATAAATTCACACTAAAACRCCAATCAACTACATCTC			mm10	CAAaCACACAaaAaTAaATTCACACTaAAACrCCAATCAaCTACATCTCr	F	T	C	False	Grik3 (XM_006502772.2), Grik3 (XM_017319980.1), Grik3 (NM_001081097.2), B1AS29 (ENSMUST00000030676.7)
cg34188495_34606260		0.607047	15.3352	0.00288492	0.0178298	0.0350103	0.607047	0.587225	Down		0.967347	-0.04789481			16	44531184	CCTTAAACTACCTCACTACATCACAATAAATATAAACTCTATTAAACTCC			mm10	CTTaAaCTACCTCACTaCATCACAATaAATATaaACTCTATTAAaCTCCr	F	T	C	False	Boc (NM_172506.2), Gm30064 (XR_876086.2), Gm30064 (XR_384859.3), Gm30064 (XR_001781940.1), Gm30064 (XR_001781942.1), Gm30064 (XR_001781941.1), D3Z763 (ENSMUST00000114634.2)
cg45932499_11603435		0.327559	13.4027	0.00438207	0.022358	0.0439017	0.327559	0.316868	Down		0.967361	-0.04787443			8	84947185	AACRAAACCACAACRAAATCTAAATCAATATATTCTTAATTAATCCTCAC			mm10	ACraaACCACAACrAaaTCTaaaTCAaTaTaTTCTTaaTTaATCCTCACr	R	B	C	False	Rtbdn (NM_144929.2), Q8QZY4 (ENSMUST00000067472.13), Q8QZY4 (ENSMUST00000109740.8)		Mast1 (XM_006531216.3), Mast1 (XM_006531217.3), Rtbdn (XM_006530865.3)
cg29596252_45671467		0.587334	56.433	2.03413e-05	0.00173739	0.00341149	0.587334	0.56817	Down		0.967372	-0.04785756			11	58959334	TACTCRCTAAATTTCTATTCCTATTCCTCTTTCCAATTCCCTACATAATC			mm10	ACTCrCTAAaTTTCTaTTCCTaTTCCTCTTTCCAaTTCCCTACATAaTCr	R	B	C	False	Trim17 (XM_011249157.2), Trim17 (XM_006533811.3), A2AB81 (ENSMUST00000047697.11)
cg40421494_99608537		0.546239	19.5485	0.00129136	0.0116614	0.0228982	0.546239	0.52842	Down		0.96738	-0.04784605		Grn	3	142561017	ACTACAACCTCTTATAAAATAACTTCCCCCAATTTACTTCCTTATATCCA	ACTACAACCTCTTATAAAATAACTTCCCCCAATTTACTTCCTTATATCCG	G	mm10	ACTaCAaCCTCTTaTAaaaTAaCTTCCCCCAaTTTaCTTCCTTaTaTCCr	F	T	C	False	Gbp3 (XM_006501724.2), Gbp3 (XM_006501721.2), Gbp3 (XM_006501719.2), Gbp3 (NM_018734.3), Gbp3 (NM_001289492.1), Gbp3 (XM_017319656.1), Gbp3 (NM_001289493.1), A0A0G2JDL1 (ENSMUST00000199325.4), Q61107 (ENSMUST00000106222.8), D3YVW6 (ENSMUST00000128609.7), Q61107 (ENSMUST00000029935.13), nan (ENSMUST00000142731.2), Q61107 (ENSMUST00000106221.7)		D3YUH5 (ENSMUST00000142060.1)
cg29794152_75609850		0.579362	19.3838	0.00132946	0.0118435	0.0232556	0.579362	0.560463	Down		0.96738	-0.04784499			11	77930539	ACAAAAATAATCTAAAAAAATACACATCAATAAAACAACTAATAAAACCC			mm10	CAAaaaTaATCTaaAAAaATaCACATCAaTaAaaCAaCTaaTaAaaCCCr	F	T	C	False			Sez6 (XM_006532637.1), Sez6 (XM_006532636.1), Sez6 (NM_001291225.1), Sez6 (NM_021286.4), Sez6 (XM_006532639.3), Sez6 (XM_006532640.2), Gm11190 (NR_033549.1), Q7TSK2 (ENSMUST00000093995.9), nan (ENSMUST00000142542.7), nan (ENSMUST00000138749.7), nan (ENSMUST00000132487.1), Q7TSK2 (ENSMUST00000000646.13), nan (ENSMUST00000155087.7)
cg44501118_25719961		0.448973	12.6814	0.00517182	0.0244983	0.0481044	0.448973	0.434332	Down		0.967389	-0.04783162			7	44340523	ATCTAAAAAACATCTAAAACCCAAAACTAATACCCTACACTCTCTATATC			mm10	TCTAaAAAaCATCTAaAACCCAaaaCTaaTaCCCTaCACTCTCTaTATCr	R	B	C	False	Shank1 (XM_006540864.3), Shank1 (XM_006540867.3), Shank1 (XM_006540868.3), Shank1 (XM_006540866.3), Shank1 (XM_006540865.3), Shank1 (NM_001034115.1), Shank1 (XM_006540874.1), Shank1 (XM_006540872.1), Shank1 (XM_006540870.2), Shank1 (XM_006540869.2), Shank1 (XM_006540871.2), D3YZU1 (ENSMUST00000107938.7), D3YZU4 (ENSMUST00000107935.7), D3YZU5 (ENSMUST00000107934.1), nan (ENSMUST00000134470.7)
cg47357767_9703316		0.84178	34.3405	0.000159421	0.00417696	0.00820179	0.84178	0.81433	Down		0.967391	-0.04782901		Red	9	119631915	TCAATACACTTAAATATTTAATCAAAAAACAATATTATAAAACCCTACCA	TCAATACACTTAAATATTTAATCAAAAAACGATATTATAAAACCCTACCG	A	mm10	TCAATaCACTTaAATATTTAATCAaaaAaCraTaTTaTaaaaCCCTaCCr	F	T	C	False	Scn10a (NM_001205321.1), Scn10a (NM_009134.3), Scn10a (XM_017313223.1), Scn10a (XM_017313221.1), Scn10a (XM_017313222.1), K3W4P8 (ENSMUST00000084787.5), Q6QIY3 (ENSMUST00000213392.1), K3W4P8 (ENSMUST00000214408.1)
cg31619303_90781207		0.613837	17.6422	0.00182792	0.0140062	0.0275023	0.613837	0.593823	Down		0.967395	-0.04782255			13	54158521	CTCTAAACCAACRAATCTAAAATACAAACAAAATTTAATATTTCTAACCC			mm10	TCTaAaCCAaCraaTCTaaaATaCAAaCAaaATTTaaTaTTTCTaACCCr	F	T	C	False
cg48014540_47669161		0.427464	17.6189	0.00183599	0.014035	0.0275589	0.427464	0.413529	Down		0.967402	-0.04781242		Grn	X	133688907	TAAACAAACCAAACATAATAAACAATAACTAATACTACCATCTACACCCA	TAAACAAACCGAACATAATAAACGATAACTAATACTACCGTCTACACCCG	G	mm10	TaaaCAAaCCraaCATaaTaAaCraTAaCTaaTaCTaCCrTCTaCACCCr	F	T	C	False	Pcdh19 (NM_001105245.1), Pcdh19 (NM_001105246.1), Gm26851 (XR_878234.1), Gm26851 (XR_001782848.1), Q80TF3 (ENSMUST00000149154.7)		Pcdh19 (XM_006528556.3), Pcdh19 (XM_006528557.3), Pcdh19 (XM_006528558.3), Pcdh19 (XM_006528559.3)
cg28689570_58740381		0.646976	15.6404	0.00270917	0.0172401	0.0338524	0.646976	0.625892	Down		0.967411	-0.04779901			10	77975752	ACCACAAAAACACAAATTAATTAACCAACTACTAAATAACCCTAACCATC			mm10	CCACAaAAaCACAaATTAaTTAaCCAaCTaCTAAATAaCCCTaACCATCr	R	B	C	False
cg40797729_56756346		0.373042	43.5847	6.06392e-05	0.00271933	0.00533962	0.373042	0.360885	Down		0.967411	-0.04779901		Grn	4	41940193	TAAAATCTATCTTTTAAAAAACTTTCTTTTAACTTTACCAATCTACTCCA	TAAAATCTATCTTTTAAAAAACTTTCTTTTAACTTTACCAATCTACTCCG	G	mm10	TaAaATCTaTCTTTTAAAaAaCTTTCTTTTaACTTTaCCAaTCTaCTCCr	R	B	C	True	Gm2163 (XR_001784559.1), Gm2163 (XR_001784559.1), nan (ENSMUST00000141375.7), nan (ENSMUST00000142990.1)		Gm20878 (XM_006537506.3), Gm20878 (XM_006537505.3), Gm20878 (NM_001270431.1), Gm13308 (XM_006538137.3), Gm13308 (XM_006538136.3), Gm13308 (NM_001177580.1), Gm21586 (XM_006537540.3), Gm21586 (XM_006537539.3), Gm21586 (NM_001270432.1), L7N244 (ENSMUST00000108028.8), nan (ENSMUST00000151103.1), nan (ENSMUST00000123767.7), A2APU9 (ENSMUST00000153997.7), nan (ENSMUST00000145219.1), nan (ENSMUST00000238203.1), nan (ENSMUST00000238328.1)
cg35192241_57699188		0.751583	29.4434	0.00029046	0.00554432	0.0108867	0.751583	0.727092	Down		0.967414	-0.04779428			17	72659613	TACATCTACATACAAACAAACCAACAACTCAAAATCTCRTACTAATCAAC			mm10	aCATCTaCATaCAaACAaaCCAaCAaCTCAaaaTCTCrTaCTaATCAaCr	R	B	C	False
cg31546494_48672422		0.876603	30.1239	0.000266038	0.00530624	0.0104192	0.876603	0.848044	Down		0.967421	-0.04778433		Red	13	47098294	TCAAAACATTTAATTTACTTTAACTTCCTTATTATTCCAAAACTATTCCA	TCAAAACATTTAATTTACTTTAACTTCCTTATTATTCCAAAACTATTCCG	A	mm10	TCAaaaCATTTAaTTTaCTTTaACTTCCTTaTTaTTCCAaAACTaTTCCr	F	T	C	False	Dek (NM_025900.2), Dek (XR_382230.2), nan (ENSMUST00000138401.1), Q7TNV0 (ENSMUST00000021807.12), A0A286YDS8 (ENSMUST00000224150.1), E9Q8Y1 (ENSMUST00000135278.7), D3YVJ6 (ENSMUST00000129352.2)
cg32482605_11777586		0.792124	27.8062	0.000361171	0.00615222	0.0120804	0.792124	0.766319	Down		0.967423	-0.04778097			14	52328949	CAACTCCCCACAAAATTATCTTTTAATTTCCACRTTCRTTCATTCATATC			mm10	AACTCCCCACAAAaTTaTCTTTTaATTTCCACrTTCrTTCATTCATaTCr	R	B	C	False		Q9QX96 (ENSMUST00000058326.5)	Sall2 (NM_015772.3)
cg41942592_64616307		0.833167	63.6684	1.20458e-05	0.00141404	0.00277657	0.833167	0.806027	Down		0.967426	-0.04777713			5	24985834	CCATCCTCCAAAACTACATTTCTATCAAAATTTCTCTATAACTAAAAACC			mm10	CATCCTCCAaaaCTaCATTTCTaTCAaaATTTCTCTaTaACTaaaAACCr	R	B	C	False	Prkag2 (NM_001310480.1), Prkag2 (NM_145401.2), Prkag2 (XM_006535614.3), Prkag2 (XM_006535612.3), Prkag2 (XM_017320595.1), Prkag2 (XR_389738.3), Prkag2 (XR_880821.2), Prkag2 (XM_006535611.3), 1500035N22Rik (XR_140695.4), Q91WG5 (ENSMUST00000030784.13), Q8BIQ9 (ENSMUST00000076306.11)	nan (ENSMUST00000075081.6)
cg34611145_59700101		0.519847	14.8944	0.00316373	0.0187264	0.0367709	0.519847	0.502917	Down		0.967433	-0.04776699			17	8134126	ACCRTTAACTCCATAAAAAATACTTTACCTCTATAACATAAAAAACRCTC			mm10	CCrTTaaCTCCATaaAAAATaCTTTaCCTCTaTAaCATAaAaAaCrCTCr	F	T	C	True	Rnaset2a (XM_006523275.1), Rnaset2a (NM_001083938.2), Q5FWA0 (ENSMUST00000232307.1), Q5FWA0 (ENSMUST00000231927.1), Q5FWA0 (ENSMUST00000097420.6)
cg38924813_82689128		0.855442	15.3905	0.00285212	0.017718	0.0347908	0.855442	0.827586	Down		0.967437	-0.04776076		Red	2	126670775	TTTATAAAACCTCCTATCCCAATCCTTCTCTTAATACTATAATCTAAACA	TTTATAAAACCTCCTATCCCAATCCTTCTCTTAATACTATAATCTAAACG	A	mm10	TTTATAAaACCTCCTaTCCCAaTCCTTCTCTTAATACTATaATCTaAACr	R	B	C	False	Gabpb1 (NM_001271467.1), Gabpb1 (NM_001271468.1), Gabpb1 (NM_207669.2), Gabpb1 (NM_001271469.1), Gabpb1 (XM_006498762.1), Gabpb1 (XM_006498755.1), Gabpb1 (XM_006498756.1), Gabpb1 (XM_006498761.3), Gabpb1 (XM_006498759.3), Gabpb1 (XM_006498757.3), Gabpb1 (XM_017315588.1), Gabpb1 (XM_006498760.3), Gabpb1 (XM_006498764.3), Gabpb1 (NM_010249.2), Gabpb1 (NR_073183.1), Gabpb1 (NM_001271470.1), Gabpb1 (NM_001271492.1), Q00420 (ENSMUST00000110425.8), Q3US22 (ENSMUST00000110424.8), Q3US22 (ENSMUST00000103227.7), Q3UT69 (ENSMUST00000039978.12), Q00420 (ENSMUST00000103226.9), Q00420 (ENSMUST00000089745.10), nan (ENSMUST00000130263.1), A2AQ71 (ENSMUST00000124972.7)
cg28632275_41611589		0.501849	16.0488	0.0024937	0.0164681	0.0323364	0.501849	0.485516	Down		0.967454	-0.0477354			10	71485609	CCAATACAAAAAACTAAATTCCAAATTCCRTAATAACTAATAACAACAAC			mm10	CAATACAAAaAaCTAAaTTCCAAaTTCCrTAATaaCTaATaaCAaCAaCr	F	T	C	False		nan (ENSMUST00000219700.1)
cg47789822_41808103		0.761235	23.8869	0.000634895	0.00817106	0.0160445	0.761235	0.736461	Down		0.967455	-0.04773373		Grn	X	84569789	CCCCTTAATTTCTTCTCTCTAATATCTAATATATTATAACACAATAATCA	CCCCTTAATTTCTTCTCTCTAATATCTAATATATTATAACACAATAATCG	G	mm10	CCCCTTaATTTCTTCTCTCTAaTaTCTaATATaTTATAaCACAaTAATCr	R	B	C	False	Dmd (XM_006527768.3), Dmd (XM_017318377.1), Dmd (XM_017318376.1), Dmd (XM_017318374.1), Dmd (XM_017318373.1), Dmd (XM_017318375.1), Dmd (XM_006527767.3), Dmd (NM_007868.6), P11531 (ENSMUST00000114000.7)
cg41515838_18723345		0.755589	15.7438	0.00265256	0.0170324	0.0334444	0.755589	0.731002	Down		0.96746	-0.04772625			4	133968551	AAAAAAACRACTCAACAATAAATACTAAAAAAACAACTCCTACCTACCCC			mm10	aaaAaaCraCTCAaCAaTAaaTaCTaAAAaaACAaCTCCTACCTaCCCCr	F	T	C	False	Q5BL14 (ENSMUST00000102552.7), nan (ENSMUST00000138458.7)		Hmgn2 (NM_016957.3), F6W687 (ENSMUST00000123234.7), nan (ENSMUST00000125266.7), nan (ENSMUST00000137456.7), A3KGL9 (ENSMUST00000105893.7), nan (ENSMUST00000136859.1), nan (ENSMUST00000153622.7), Q5XK38 (ENSMUST00000100472.9), B7ZCQ3 (ENSMUST00000136327.1), nan (ENSMUST00000145025.7), nan (ENSMUST00000130809.7), Q5BL14 (ENSMUST00000102553.10)
cg37506758_67744273		0.655214	19.112	0.00139532	0.0121595	0.0238762	0.655214	0.633894	Down		0.967461	-0.04772426		Red	1	135626005	TTCCAACATAACATAATATATTCAAAAATCACATAACTACCATTATCACA	TTCCAACATAACATAATATATTCAAAAATCACATAACTACCATTATCACG	T	mm10	TTCCAACATaaCATaaTaTATTCAaAAaTCACATAaCTaCCATTaTCACr	R	B	C	False	Nav1 (XM_017319805.1), Nav1 (XM_006529369.3), Nav1 (XM_006529371.3), Nav1 (XM_006529372.3), Nav1 (XM_006529373.3), Nav1 (XM_006529375.3), Nav1 (XM_006529376.3), Nav1 (XM_006529377.3), Nav1 (XM_006529378.3), Nav1 (XM_006529370.3), Nav1 (XM_006529374.3), Nav1 (XR_878320.1), Q8CH77 (ENSMUST00000190298.7), nan (ENSMUST00000112103.1)		Nav1 (XM_017319809.1)
cg41517181_87804548		0.624829	15.8098	0.00261717	0.0169116	0.0332072	0.624829	0.604511	Down		0.967482	-0.04769278			4	134060726	AAACACTTAACTAAAAATACCACCRAATCCACTAACCAAACCAAAAAAAC			mm10	AaCACTTaaCTaAaaaTaCCACCraATCCACTaACCAaaCCAaAaAAaCr	R	B	C	False		Aim1l (XM_006538749.3), Aim1l (XM_006538748.3), A0A1W2P8A2 (ENSMUST00000219402.2), A0A2I3BQG2 (ENSMUST00000227683.1)
cg32648752_62804366		0.693042	13.9782	0.00385452	0.0208493	0.0409393	0.693042	0.670513	Down		0.967493	-0.04767744			14	70207910	AATAACAATAAAAAACTAAACTACTACAACTCTACTTTATCAATCAAACC			mm10	aTaaCAATaaAaaaCTaAACTaCTaCAaCTCTaCTTTaTCAaTCAaaCCr	R	B	C	False	Sorbs3 (XM_006518736.3), Gm26908 (XR_874796.2), Gm26908 (XR_001781327.1), Gm26908 (XR_001781325.1), Gm26908 (XR_001781328.1), Gm26908 (XR_874794.2), Gm26908 (XR_001781326.1), Gm26908 (XR_874798.2), Gm26908 (XR_874789.2), Gm26908 (XR_001781329.1), Gm26908 (XR_001781330.1), Gm26908 (XR_874791.2), Gm26908 (XR_874790.2), A0A2I3BS41 (ENSMUST00000227929.1), nan (ENSMUST00000228730.1), nan (ENSMUST00000226259.1)		Sorbs3 (XM_017315934.1), Sorbs3 (NM_011366.3), Q9R1Z8 (ENSMUST00000022682.5)
cg38152165_4768880		0.450681	38.3201	0.000102745	0.0034236	0.00672251	0.450681	0.436031	Down		0.967494	-0.04767487			2	25196988	CCATAAATTCCCTAAACTCCTAAAAACTCAATCTACCCTCTACTAACATC			mm10	CATAaaTTCCCTaaACTCCTaAAAaCTCAaTCTaCCCTCTACTaACATCr	R	B	C	False		Tor4a (NM_146115.4), Q8BH02 (ENSMUST00000081869.6)	A0A0A6YXM0 (ENSMUST00000142857.1), A0A0A6YWQ0 (ENSMUST00000137920.1)
cg39916177_59712137		0.724579	55.871	2.12372e-05	0.00176606	0.00346779	0.724579	0.701027	Down		0.967496	-0.0476728			3	79178082	TCTAACTAATTCCTCTAAATAAAATTTTTATAACTAACTTATTACCCTCC			mm10	CTAaCTAATTCCTCTAAaTaaAaTTTTTaTaACTaaCTTaTTaCCCTCCr	R	B	C	False	Rapgef2 (XM_006502252.3), Rapgef2 (XM_011240276.2), Rapgef2 (XM_011240277.2), Rapgef2 (XM_006502250.3), A0A0A6YWG7 (ENSMUST00000195708.1), nan (ENSMUST00000136126.1)
cg33341331_94771309		0.381421	12.3893	0.00553982	0.0254635	0.0499995	0.381421	0.369025	Down		0.9675	-0.04766634			15	53275230	TAACCCCCACATACTTTTAAATTCAATCACCAAAATTATTAAACAATCTC			mm10	AaCCCCCACATaCTTTTaAATTCAaTCACCAaaATTaTTaAaCAaTCTCr	F	T	C	False	Ext1 (NM_010162.2), Q3V1P4 (ENSMUST00000077273.8), D6RE56 (ENSMUST00000133362.7)
cg34751682_86762959		0.897865	15.8706	0.00258509	0.0167903	0.0329691	0.897865	0.868691	Down		0.967507	-0.04765627			17	25841777	ACAACTAAAATATCAAAACAAAACCACACCTAAAAAACATTAAATTCCTC			mm10	CAaCTAaaaTaTCAaaaCAaaACCACACCTaaAAaaCATTaAaTTCCTCr	R	B	C	False	Rhot2 (NM_145999.2), Q8JZN7 (ENSMUST00000043897.15), nan (ENSMUST00000177470.7), nan (ENSMUST00000177062.7), nan (ENSMUST00000176857.7), nan (ENSMUST00000176602.1), nan (ENSMUST00000175790.7), nan (ENSMUST00000176583.7), nan (ENSMUST00000176604.7), H3BL14 (ENSMUST00000176591.7)	nan (ENSMUST00000176882.1), H3BKJ1 (ENSMUST00000176751.1)	nan (ENSMUST00000176522.1), nan (ENSMUST00000177122.7)
cg43096624_88753578		0.827677	27.2542	0.000389561	0.00640998	0.0125865	0.827677	0.800791	Down		0.967516	-0.04764256			6	4807175	TTTCTAACTACTACRTTAAAATACRACATACTTCTAAATAAACAAAACCC			mm10	TTCTAACTaCTaCrTTaaAATACraCATaCTTCTaAaTAaACAAaACCCr	F	T	C	False	Gm20714 (XR_868770.1), Gm20714 (XR_868768.1), Gm20714 (XR_868769.1), Gm20714 (XR_868767.1), Gm20714 (XR_377313.2), Gm20714 (XR_377310.2), nan (ENSMUST00000176811.3), nan (ENSMUST00000176436.2), nan (ENSMUST00000176391.2)
cg36092906_85777441		0.564669	15.3983	0.00284749	0.0176939	0.0347434	0.564669	0.54633	Down		0.967523	-0.04763249			19	5477597	ACTATCTCTCACAAATATAAACRAATATACCCAAACTTTACATAACTATC			mm10	CTaTCTCTCACAaATaTaaACrAaTaTACCCAaaCTTTaCATaACTaTCr	R	B	C	False	Efemp2 (XM_006531809.1), Efemp2 (XM_006531808.1), Efemp2 (XM_006531807.1), Efemp2 (XR_001782606.1), Efemp2 (XR_001782605.1), Efemp2 (XM_006531810.3), Efemp2 (NM_021474.3), Efemp2 (NM_001164352.1), Q9WVJ9 (ENSMUST00000166303.8), A0A494BBF0 (ENSMUST00000235523.1), Q9WVJ9 (ENSMUST00000165485.7), nan (ENSMUST00000166558.7), E9Q3F3 (ENSMUST00000166253.7), E9Q3N9 (ENSMUST00000167371.7), E9Q2A0 (ENSMUST00000167855.7), G5E8D6 (ENSMUST00000070118.13), nan (ENSMUST00000236109.1), A0A494BAR1 (ENSMUST00000236518.1), E9PYW6 (ENSMUST00000169943.7), F7AYH6 (ENSMUST00000164204.1), E9Q2T8 (ENSMUST00000167827.1)
cg42317000_41635463		0.73937	21.4399	0.000935706	0.0099236	0.0194858	0.73937	0.71536	Down		0.967527	-0.04762623			5	76153559	ATAAACRAATAACCAAAAAAACATCACCATACCCAAAATATAAAACCACC			mm10	TaaaCraATaACCAaAAaAACATCACCATaCCCAaaATaTaaAACCACCr	R	B	C	False	Srd5a3 (NM_020611.4), Srd5a3 (XM_006535162.1), Q9WUP4 (ENSMUST00000031143.12), F6WPW1 (ENSMUST00000113507.7), F6WPW1 (ENSMUST00000113506.1), nan (ENSMUST00000124217.1)
cg30247563_91728882		0.713134	106.233	1.20402e-06	0.000645256	0.00126701	0.713134	0.689989	Down		0.967545	-0.0475989			11	117651012	CCCTTTCACTATCTCAATCTTAAACTATAACTCAAACTAAACCAAAACTC			mm10	CCTTTCACTaTCTCAaTCTTAAACTaTAaCTCAaaCTaaaCCAaAaCTCr	R	B	C	False
cg45455954_42717945		0.394426	16.5816	0.00224279	0.0156012	0.0306342	0.394426	0.381631	Down		0.96756	-0.04757676			8	21919366	TCTTTACAATTCTCATAATACTCTAATTTCCAAATAAAATAATCACCACC			mm10	CTTTACAATTCTCATaATACTCTaATTTCCAaATAAaATaATCACCACCr	F	T	C	True	nan (ENSMUST00000212313.1)
cg47694418_3762428		0.605822	12.8777	0.00494096	0.0238826	0.0468953	0.605822	0.586171	Down		0.967563	-0.04757321			X	64047933	ATATCTACTACTAAATCTAACATAATAAATCACRCAAATAATCCAATACC			mm10	TATCTACTaCTaAaTCTaACATaaTaaaTCACrCAaaTaaTCCAATaCCr	F	T	C	False		nan (ENSMUST00000119230.1)
cg31422053_60611550		0.482567	15.5485	0.00276073	0.0174146	0.034195	0.482567	0.466919	Down		0.967574	-0.04755659			13	34193136	TCTCATCCTAACTAACTACTAACCAAAAACAAAAACACTAATACTAAATC			mm10	CTCATCCTaACTAaCTaCTaACCAAaaACAAAAaCACTaaTaCTaaATCr	R	B	C	False	Slc22a23 (NM_001033167.3), Slc22a23 (XM_006516794.3), Slc22a23 (XM_006516793.3), F7BP73 (ENSMUST00000148390.2), Q3UHH2 (ENSMUST00000040336.11), nan (ENSMUST00000128392.1)
cg33256967_43771922		0.713834	30.4734	0.000254457	0.00517321	0.010158	0.713834	0.690688	Down		0.967575	-0.04755455			15	38219167	TAAAACCCTCCTCAAAATTTCTCCCAAAAAAATATTCCTACCAAAAACTC			mm10	aAaACCCTCCTCAaaaTTTCTCCCAaaAAaaTATTCCTACCAAaAaCTCr	R	B	C	False		Odf1 (NM_008757.3), A6H656 (ENSMUST00000081966.4)
cg39990567_86740551		0.536045	16.5395	0.00226146	0.0156612	0.0307519	0.536045	0.518665	Down		0.967578	-0.04754951			3	88192627	TTCCTATTTCTCATACAAAATCTAAATTCCCCACTTAAAAACTCAAAAAC			mm10	TCCTATTTCTCATaCAAaaTCTaAaTTCCCCACTTaAaAaCTCAAaAACr	F	T	C	False
cg29893081_21604230		0.580784	22.9998	0.000728204	0.00875552	0.0171921	0.580784	0.561961	Down		0.967591	-0.04753123			11	87611879	AATATACTTATTACTCRACCTCTTACTACAACAACCATAAACAAACAAAC			mm10	ATATaCTTATTaCTCraCCTCTTaCTACAACAaCCATAAaCAAaCAaaCr	R	B	C	False	Mtmr4 (XM_006532385.3), Mtmr4 (XM_006532384.3), Mtmr4 (NM_133215.1), Mtmr4 (XM_011248780.2), Mtmr4 (XM_006532383.2), Q91XS1 (ENSMUST00000103179.9), Q91XS1 (ENSMUST00000092802.11), Q91XS1 (ENSMUST00000119628.7)
cg44862886_41767555		0.726207	18.2555	0.00163017	0.0131869	0.0258936	0.726207	0.702673	Down		0.967593	-0.04752781			7	94042720	RCRAAAACTAAAATCCTCTTACTCCTTCAATAAATCAAACAAAAACTACC			mm10	CraAAACTaaaATCCTCTTaCTCCTTCAATAAATCAaaCAaAaaCTaCCr	F	T	C	False	Gm32647 (XR_869797.1), Gm32647 (XR_869798.1), nan (ENSMUST00000206116.1)	nan (ENSMUST00000206579.1)
cg40142833_7694458		0.207786	14.6678	0.00331962	0.0191964	0.0376937	0.207786	0.201053	Down		0.967595	-0.04752547			3	104962146	AATTCTTTAAATACAAAAAATACACTTTCTCTTAATCCTCCCATCCTTAC			mm10	aTTCTTTAAaTACAaAAaATaCACTTTCTCTTaaTCCTCCCATCCTTaCr	F	T	C	False			Wnt2b (NM_009520.3), nan (ENSMUST00000198108.1), O70283 (ENSMUST00000029429.5)
cg38629536_68726585		0.367796	46.9702	4.43951e-05	0.00237756	0.00466853	0.367796	0.355883	Down		0.967611	-0.04750023			2	83941237	CCRTAAAACCTCTAACTTTCTAAAACRCCTTAAATCTCTATAACAACAAC			mm10	CrTaaAaCCTCTAaCTTTCTaAaaCrCCTTaaaTCTCTATaaCAACAaCr	F	T	C	False	Zswim2 (XM_006500195.3), Zswim2 (XM_017319265.1)	Zswim2 (NM_027964.2), Q9D9X6 (ENSMUST00000038223.7), B2FDH1 (ENSMUST00000152829.1)
cg39161016_62723352		0.728478	43.6109	6.04888e-05	0.00271933	0.00533962	0.728478	0.704885	Down		0.967613	-0.04749855			2	156347737	AACCTTAATAAAAACRACTCTCAAAATCTAAACTACAAACAAATTTACTC			mm10	aCCTTAATaAAAaCraCTCTCAaAaTCTaAaCTaCAaACAAATTTACTCr	F	T	C	True	Cnbd2 (XM_006500170.2), Cnbd2 (XM_006500167.2), Cnbd2 (NM_001316755.1), Cnbd2 (NM_027585.2), Q9D5U8 (ENSMUST00000037096.8), A2AV95 (ENSMUST00000073942.11), A2AV96 (ENSMUST00000109580.1), nan (ENSMUST00000122112.1)
cg44996694_76672542		0.78949	26.5656	0.000428833	0.0067197	0.0131947	0.78949	0.763928	Down		0.967622	-0.04748395			7	112086569	AAATTAATATATATAAATACTTTACTTACRTACATATCTATCTACACCAC			mm10	AATTAATaTaTATAaaTaCTTTaCTTaCrTaCATaTCTATCTaCACCACr	F	T	C	True	Usp47 (XM_006508273.3), Usp47 (XM_006508274.3), Usp47 (NM_133758.3), Usp47 (NM_177249.3), Q8BY87 (ENSMUST00000106653.3), A0A1L1SV73 (ENSMUST00000215510.1), Q8BY87 (ENSMUST00000210309.1)
cg36525652_64621430		0.800353	68.1356	8.94149e-06	0.00126192	0.00247788	0.800353	0.774449	Down		0.967633	-0.04746748			19	53821207	TCAATAAAATTCTTCTATCTAATTCTAAAAACCAATTAACCTATTCTAAC			mm10	CAaTaaAaTTCTTCTaTCTAaTTCTaaAaACCAaTTaaCCTaTTCTaACr	R	B	C	False	Rbm20 (XM_011247371.1), Rbm20 (XM_011247374.1), Rbm20 (NM_001170847.1), Rbm20 (XM_011247372.2), Rbm20 (XM_006527385.3), Rbm20 (XM_011247373.2), Gm16299 (XR_877919.2), Q3UQS8 (ENSMUST00000164202.8), nan (ENSMUST00000162724.1)
cg32503435_51761855		0.829929	46.533	4.61696e-05	0.00241288	0.00473789	0.829929	0.803068	Down		0.967634	-0.04746661			14	54925770	AAATAAACTATAAACCCATATAAATCCAAAAAACCTCTACRACTTAAAAC			mm10	AaTaAaCTaTaAaCCCATaTaAaTCCAaaAaaCCTCTaCrACTTAAaaCr	R	B	C	False	Efs (NM_010112.4), Efs (XM_006518516.3), Efs (XM_006518518.3), Q64355 (ENSMUST00000022813.7), A0A2I3BRP5 (ENSMUST00000227037.1)	A0A2I3BQ52 (ENSMUST00000227587.1)
cg39933034_74713315		0.676941	14.8906	0.00316626	0.0187334	0.0367845	0.676941	0.655032	Down		0.967635	-0.04746526			3	81783243	AATCATAAAACTTAATATAAACCTATAAAATCACCRCRTCCACTAAATAC			mm10	ATCATAaaaCTTaATaTaAaCCTATaAaaTCACCrCrTCCACTaaaTACr	R	B	C	False
cg31851284_93619174		0.759018	19.1962	0.00137451	0.012064	0.0236886	0.759018	0.734456	Down		0.96764	-0.04745779			13	83363175	TAACTTCTAACTATAACTTCATATCTCTTATAAATAATTAATCCCATCAC			mm10	aACTTCTaACTaTAACTTCATaTCTCTTATAaaTAATTAATCCCATCACr	R	B	C	False
cg47246803_47641107		0.330623	13.2275	0.00455968	0.0228563	0.0448802	0.330623	0.31993	Down		0.967657	-0.04743272			9	108844762	TAAACAAACACATACACRATAAAATAACATAAATCATTCAAACCACAAAC			mm10	AaaCAaACACATACACraTaaaaTaACATaAaTCATTCAaaCCACAaaCr	F	T	C	False	Celsr3 (XM_006511625.2), Celsr3 (XM_006511623.1), Celsr3 (XM_006511622.1), Celsr3 (XM_017313096.1), Celsr3 (XM_006511621.1), Celsr3 (XR_001778786.1), Celsr3 (XR_001778787.1), Celsr3 (NM_080437.2), Q91ZI0 (ENSMUST00000024238.10), A0A1L1SUG9 (ENSMUST00000213524.2), A0A0A6YX12 (ENSMUST00000194079.1)
cg39657521_89778542		0.734544	22.5904	0.000776784	0.00903411	0.0177392	0.734544	0.710789	Down		0.96766	-0.0474281			3	37401984	TAACTTCCAAAAACAATAATTCTTTCTTAACCTTACTCTACATTCAATCC			mm10	aaCTTCCAAaAaCAaTAATTCTTTCTTaaCCTTACTCTaCATTCAATCCr	R	B	C	False	Fgf2 (XM_006535399.3), Fgf2 (NM_008006.2), nan (ENSMUST00000138710.2), Q541T2 (ENSMUST00000138563.8), Q541T2 (ENSMUST00000200585.4), Q925A3 (ENSMUST00000038885.9), nan (ENSMUST00000150021.7), nan (ENSMUST00000145228.1), Q925A2 (ENSMUST00000091203.1), Q925A1 (ENSMUST00000108120.7)
cg45815441_48712972		0.542676	27.4158	0.00038098	0.00632829	0.0124261	0.542676	0.525128	Down		0.967664	-0.04742132			8	70687905	TACCTAAAATACAAACTAAAAACAATACCCCTAACTACCCTAAAATAAAC			mm10	ACCTAaaATaCAAaCTaAAaaCAaTaCCCCTaACTaCCCTaaaATaAACr	R	B	C	False	Gm39191 (XR_870498.1), Gm39191 (XR_870499.1)
cg46988789_96668313		0.841518	14.9038	0.00315748	0.0187065	0.0367316	0.841518	0.814312	Down		0.96767	-0.04741295			9	77809672	ACTAAACCATAAAAAAACCTATTACRACTAAATCTAACAATTTCAAAAAC			mm10	CTAaACCATaaaAAAaCCTaTTACraCTaaATCTaACAaTTTCAAaaACr	F	T	C	False	Gm34654 (XR_001779235.1), Gm34654 (XR_001779236.1), Gm34654 (XR_001779234.1), Gm34654 (XR_379644.2), Gm34654 (XR_379642.3), nan (ENSMUST00000217012.1)		Gm34654 (XR_870931.1)
cg47467646_30804181		0.727508	15.4033	0.00284454	0.0176854	0.0347266	0.727508	0.703991	Down		0.967675	-0.04740581			X	12599729	CCTCRATCTCACTTCATAATAAATTATAAACTACAAACTAACACAAACCC			mm10	CTCrATCTCACTTCATaATaaATTaTaAaCTACAAaCTAaCACAAACCCr	F	T	C	False	Atp6ap2 (NM_027439.4), Q9CYN9 (ENSMUST00000033313.2)
cg42631841_26744276		0.369774	16.8495	0.00212813	0.0151561	0.0297602	0.369774	0.357823	Down		0.96768	-0.04739819		Red	5	114585401	AATATAAACTCAAAAACTTATAAACTTCAAAAAACCACATATAAAAACCA	AATATAAACTCGAAAACTTATAAACTTCAAAAAACCACATATAAAAACCG	A	mm10	AATaTaAACTCraaAaCTTATaAaCTTCAaAaAaCCACATaTaaaaaCCr	F	T	C	False	Fam222a (NM_001004180.1), Fam222a (XM_006530401.3), Q6PGH4 (ENSMUST00000043650.7), nan (ENSMUST00000130983.1)
cg43672649_46792273		0.824647	82.1669	3.88016e-06	0.000923112	0.0018126	0.824647	0.798007	Down		0.967695	-0.04737499			6	88254215	AAAAAATCACCAAACACCAATAATCTTTATCAAAAACCCCAACTATAACC			mm10	AAaaaTCACCAaaCACCAaTAaTCTTTATCAaaaaCCCCAaCTaTaaCCr	F	T	C	False	A0A0N4SVT8 (ENSMUST00000203827.1)
cg30250018_81757203		0.402773	16.3454	0.00235007	0.0159684	0.0313553	0.402773	0.389767	Down		0.967709	-0.04735513			11	117824755	ATCTTTAACATACTTAATAACCAAACACTTATACTAAACRATCTAAAAAC			mm10	TCTTTaaCATACTTaATaACCAaaCACTTaTACTaaaCrATCTaaAAaCr	R	B	C	True	Tk1 (NM_009387.2), Tk1 (NM_001271729.1), Tk1 (XM_006533150.3), Tk1 (XM_006533149.3), Tk1 (XM_006533151.3), H3BKF4 (ENSMUST00000132298.1), P04184 (ENSMUST00000026661.3), nan (ENSMUST00000154790.1), nan (ENSMUST00000153298.7), nan (ENSMUST00000129852.1)		Afmid (NM_027827.3), Afmid (XM_006534246.1), Afmid (XM_006534249.2), Afmid (XM_006534248.2), Q8K4H1 (ENSMUST00000073388.12), B1AQL0 (ENSMUST00000149668.1), nan (ENSMUST00000153850.1)
cg29264922_47803951		0.173742	36.9084	0.000119545	0.0036552	0.00717727	0.173742	0.168133	Down		0.967716	-0.04734484			11	14459471	AATCCTTCTTAATATCCTCTACCATCATCATAAAATATACTTTTAAATCC			mm10	aTCCTTCTTaATaTCCTCTACCATCATCATaAaATATaCTTTTAAATCCr	F	T	C	True
cg40602807_85642418		0.360222	13.5573	0.00423221	0.0219435	0.0430879	0.360222	0.348593	Down		0.967716	-0.04734415			4	9959520	ACTCCACTATTAACAACAACAACAAAAAATCCATAATCRACTAAAACTAC			mm10	CTCCACTATTAACAACAACAACAAAAAATCCATaATCrACTaAAACTaCr	F	T	C	False	nan (ENSMUST00000120635.1)
cg41264075_22711337		0.482029	26.1608	0.00045414	0.00692141	0.0135907	0.482029	0.466469	Down		0.96772	-0.04733899			4	108344936	CTTAACTATACTCTTAAATTTTATTCTCCAATTACCTCAATCTCTTCCCC			mm10	TTaACTaTACTCTTAAATTTTaTTCTCCAaTTaCCTCAaTCTCTTCCCCr	R	B	C	False
cg28737399_95748331		0.381218	14.4959	0.00344413	0.0196068	0.0384995	0.381218	0.368913	Down		0.967723	-0.04733403			10	81288128	CAAACCCAACAATATACACCATTAAAACTCTTAAAACATTCTTAAATTCC			mm10	AaACCCAaCAaTaTACACCATTaAAaCTCTTaaaaCATTCTTaAaTTCCr	R	B	C	False	Tjp3 (NM_013769.3), Tjp3 (NM_001282095.1), Tjp3 (XM_006513708.3), Q921G9 (ENSMUST00000045744.6), Q921G9 (ENSMUST00000219479.1), nan (ENSMUST00000219958.1)
cg40809284_41626992		0.381697	38.6337	9.94076e-05	0.00337653	0.00663008	0.381697	0.36938	Down		0.96773	-0.04732405			4	43586284	CTCCRAAACCTCTAACCTCACTTACATTATCTCTAACTACTACAAAAAAC			mm10	TCCraaACCTCTAaCCTCACTTaCATTaTCTCTAaCTACTaCAaAAAACr	R	B	C	False	Rgp1 (NM_172866.3), Q8BHT7 (ENSMUST00000107886.8), Q3TDM6 (ENSMUST00000117140.7)
cg30089770_91694149		0.389477	20.35	0.00112367	0.0109017	0.0214064	0.389477	0.376915	Down		0.967746	-0.04729921			11	104282393	TTCCATTATCTTTTTTTCCTCCAAACTTTAAACCAATATAACTAACCCTC			mm10	TCCATTaTCTTTTTTTCCTCCAaaCTTTaAACCAaTATaaCTaACCCTCr	R	B	C	False	Mapt (XM_006532410.3), Mapt (XM_006532407.3), Mapt (XM_006532408.3), Mapt (XM_006532409.2), Mapt (NM_001285455.1), Mapt (NM_001285454.1), Mapt (NM_001285456.1), Mapt (NM_010838.4), Mapt (NM_001038609.2), Q547J4 (ENSMUST00000106992.9), nan (ENSMUST00000138384.7), B1AQW4 (ENSMUST00000145227.7), B1AQW2 (ENSMUST00000106993.9), B1AQW5 (ENSMUST00000132977.7), nan (ENSMUST00000146353.1), B1AQW6 (ENSMUST00000132245.7), P10637 (ENSMUST00000100347.10), A0A0A0MQC7 (ENSMUST00000106988.7), A2A5Y6 (ENSMUST00000106989.2)
cg36537870_41745361		0.461896	15.6183	0.00272144	0.0172835	0.0339376	0.461896	0.447	Down		0.967752	-0.04729108			19	55218101	AATATAAACCTATAACAACCTAAATATTATAAACCCCTCTTACCTACCTC			mm10	aTaTaAACCTaTaaCAaCCTaaaTaTTaTaaaCCCCTCTTACCTaCCTCr	R	B	C	False	Gucy2g (NM_001081076.2), Gucy2g (XM_017318299.1), Q6TL19 (ENSMUST00000069183.7)
cg30865040_43746993		0.773411	14.9817	0.00310599	0.0185444	0.0364134	0.773411	0.748479	Down		0.967764	-0.04727253			12	81333164	CRAAAACTTAATAAACAAAACTCTAAACTCACCCAAAAACCAACCCCTAC			mm10	raAaaCTTAATaaaCAAAaCTCTAaaCTCACCCAaAAACCAaCCCCTACr	R	B	C	False	Slc8a3 (NM_080440.3), Slc8a3 (NM_001167920.1), Slc8a3 (XM_006515411.3), Slc8a3 (XM_006515412.3), S4R2P9 (ENSMUST00000085238.12), S4R2P9 (ENSMUST00000182208.7), nan (ENSMUST00000183102.1)	S4R2P9 (ENSMUST00000085238.12)	LOC108168016 (XR_001780647.1), E9PX50 (ENSMUST00000064594.13)
cg30535233_40736111		0.565299	21.0592	0.000996726	0.0102689	0.0201638	0.565299	0.547089	Down		0.967787	-0.04723915		Red	12	33928406	AATAACATAACTACCAATAAAACTCCTTAATAACCTTAATTCCTACAACA	AATAACATAACTACCGATAAAACTCCTTAATAACCTTAATTCCTACAACG	A	mm10	AATaaCATAaCTaCCrATAaAaCTCCTTaaTaaCCTTaATTCCTaCAaCr	F	T	C	False	Gm40383 (XR_872671.1), nan (ENSMUST00000222601.1)	Ferd3l (NM_033522.2), Q923Z4 (ENSMUST00000061035.3)
cg47278310_66612880		0.737194	18.8428	0.00146446	0.0124643	0.0244746	0.737194	0.713457	Down		0.9678	-0.04721852			9	112118754	CCCACTACACAATAACTACCRAAACTCTAAATATCAAACATATAACCTTC			mm10	CCACTaCACAaTaaCTaCCraaaCTCTaaaTaTCAaaCATaTaaCCTTCr	R	B	C	False	Arpp21 (NM_001177618.1), Arpp21 (NM_033264.2), Arpp21 (NM_001177616.1), Arpp21 (XM_017313631.1), Arpp21 (XM_006512351.3), Arpp21 (XM_006512348.3), Arpp21 (XM_017313663.1), Arpp21 (XM_017313657.1), Arpp21 (XM_006512344.3), Arpp21 (XM_017313652.1), Arpp21 (XM_017313653.1), Arpp21 (XM_017313650.1), Arpp21 (XM_017313651.1), Arpp21 (XM_017313656.1), Arpp21 (XM_017313655.1), Arpp21 (XM_017313634.1), Arpp21 (XM_017313642.1), Arpp21 (XM_017313633.1), Arpp21 (XM_017313640.1), Arpp21 (XM_017313644.1), Arpp21 (XM_017313648.1), Arpp21 (XM_017313654.1), Arpp21 (XM_017313658.1), Arpp21 (XM_006512338.3), Arpp21 (XM_006512350.3), Arpp21 (XM_017313664.1), Arpp21 (XM_011243040.2), Arpp21 (XM_017313645.1), Arpp21 (XM_006512324.3), Arpp21 (XM_011243036.2), Arpp21 (XM_017313662.1), Arpp21 (XM_006512347.3), Arpp21 (XM_006512333.2), Arpp21 (XM_006512330.3), Arpp21 (XM_017313660.1), Arpp21 (XM_006512334.3), Arpp21 (XM_017313638.1), Arpp21 (XM_017313643.1), Arpp21 (XM_017313636.1), Arpp21 (XM_017313647.1), Arpp21 (XM_017313659.1), Arpp21 (XM_017313635.1), Arpp21 (XM_006512326.3), Arpp21 (XM_017313641.1), Arpp21 (XM_017313665.1), Arpp21 (XM_006512329.3), Arpp21 (XM_017313637.1), Arpp21 (XM_017313646.1), Arpp21 (NM_001177617.1), Q9DCB4 (ENSMUST00000070218.11), Q9DCB4 (ENSMUST00000111872.8), Q9DCB4 (ENSMUST00000164754.8), Q9DCB4 (ENSMUST00000162065.7), nan (ENSMUST00000159432.7), Q9DCB4 (ENSMUST00000162097.7), Q9DCB4 (ENSMUST00000035085.11), E0CZ08 (ENSMUST00000159246.7), E9Q4A0 (ENSMUST00000159451.7)	Mir128-2 (NR_029823.1), nan (ENSMUST00000083507.2)
cg40729738_75739908		0.698063	19.0314	0.0014156	0.0122475	0.0240489	0.698063	0.67559	Down		0.967806	-0.04721016			4	32520960	AAACATATTTTATTCCTCAAAAACACRCCCCRACAACTTTAACACTATTC			mm10	AaCATATTTTaTTCCTCAAaAaCACrCCCCraCAaCTTTaACACTATTCr	R	B	C	False	Bach2 (XM_011249908.2), Bach2 (XM_011249909.2), Bach2 (XM_006537566.3), Bach2 (NM_001109661.1), Bach2 (XM_006537567.3), P97303 (ENSMUST00000108180.8), P97303 (ENSMUST00000037416.12), P97303 (ENSMUST00000171600.1)
cg33997871_71752960		0.434603	12.5141	0.00537885	0.0250353	0.0491587	0.434603	0.420612	Down		0.967807	-0.04720851			16	21881485	CACTATCACRTACTCCTACTACCAAAAACCAAAAACTATAACAACATCTC			mm10	ACTaTCACrTaCTCCTaCTaCCAaAaaCCAAAaaCTaTaaCAaCATCTCr	R	B	C	False	Map3k13 (XM_006522583.3), Map3k13 (XM_006522582.3), Map3k13 (XM_011246016.2), Map3k13 (XM_006522584.3), Map3k13 (XM_011246015.2), Q1HKZ5 (ENSMUST00000231988.1), Q1HKZ5 (ENSMUST00000232240.1)
cg33508923_46706348		0.642135	20.3298	0.00112756	0.010921	0.0214442	0.642135	0.621467	Down		0.967814	-0.04719824			15	76328483	ATAAACTCCTAAAACAAAAACATTAAATTATCTACCTTTATTACTATATC			mm10	TAAACTCCTAAAACAAaaACATTAAATTATCTaCCTTTATTaCTaTaTCr	R	B	C	False	Oplah (XM_006521509.2), Exosc4 (NM_175399.4), Q921I9 (ENSMUST00000059045.7), A0A2R8VHM9 (ENSMUST00000230512.1), nan (ENSMUST00000167515.1)		Oplah (XM_006521508.3), E9PZB8 (ENSMUST00000165279.1)
cg34855918_9718855		0.589859	23.3675	0.000687647	0.00850714	0.0167044	0.589859	0.570877	Down		0.96782	-0.04719		Red	17	33874577	ACTACACCAATACTCTCACACCCAAAAAAATAACTATATACCCAAATACA	ACTACACCAATACTCTCACACCCGAAAAAATAACTATATACCCAAATACG	T	mm10	aCTACACCAaTaCTCTCACACCCraAaaAaTaaCTaTaTaCCCAaaTaCr	R	B	C	False
cg29884676_75687279		0.255837	16.0066	0.00251498	0.0165411	0.0324798	0.255837	0.247604	Down		0.967821	-0.04718812			11	86815235	AAAAAAATCAAATAACCTCTCTAAAACCRACCAATTAAAACCCTCTACAC			mm10	aAAaAATCAaATaaCCTCTCTAAaaCCraCCAATTaAaACCCTCTaCACr	F	B	C	True
ch895666076_26711869		0.931629	25.6198	0.00049083	0.00718272	0.0141038	0.931629	0.901656	Down		0.967828	-0.04717794			17	37805142	AATTAAATATTTTACAAAATATTCTAAAATTAAAATTTTAACTATTAATA			mm10	ATTaaATATTTTACAaaATATTCTAAAaTTAaAATTTTAACTaTTAATAY		B	C	True
cg35325535_93753193		0.712878	22.323	0.000810626	0.00924621	0.0181557	0.712878	0.689945	Down		0.967832	-0.04717218			17	87049116	ACAACTAAAATAAACCAAAAACATCACACCAAAACRATATAAAAACTAAC			mm10	CAACTaAaaTAAaCCAAaaaCATCACACCAaaaCrATaTAaaaaCTaaCr	F	T	C	False	Gm30421 (XR_877089.2), Gm30421 (XR_877090.1), Gm30421 (XR_385878.2)
cg45066440_19645103		0.215901	132.932	4.25124e-07	0.000417111	0.00081903	0.215901	0.208958	Down		0.967841	-0.04715738			7	120614782	TATCAAAATCACCRTAAATACACTATAAATATACAACTATCCTATAACTC			mm10	aTCAaAATCACCrTaAaTACACTATAAATATaCAaCTaTCCTaTAaCTCr	R	B	C	False	Gm32916 (XM_017312476.1), nan (ENSMUST00000208033.1), nan (ENSMUST00000207903.1)		nan (ENSMUST00000207884.1)
cg44695841_68653363		0.793613	24.1917	0.0006062	0.00796232	0.0156346	0.793613	0.768095	Down		0.967846	-0.04715041			7	70350211	TTCCATAAAAATAATCRCAAAACCCAATTCTATAAAAACTCTCCTAAACC			mm10	TCCATaAaaaTaaTCrCAaaaCCCAaTTCTaTaAaAaCTCTCCTAaaCCr	F	T	C	False	Gm39030 (XR_882206.1)
cg43971212_11666214		0.412496	24.0994	0.00061472	0.0080193	0.0157465	0.412496	0.399242	Down		0.967868	-0.04711732			6	125321688	CTTCACTAAAATAACCACAAAACRAAATAATCACAACRAAAACCACCTTC			mm10	TTCACTaaAaTaaCCACAaAaCrAAaTaaTCACAaCrAAaaCCACCTTCr	F	T	C	False	Scnn1a (XM_017321471.1), Scnn1a (NM_011324.2), H3BLI2 (ENSMUST00000176655.7), H3BJC3 (ENSMUST00000176110.7), H3BKP2 (ENSMUST00000176365.1), H3BKW1 (ENSMUST00000175966.7), Q3USG4 (ENSMUST00000081440.13), H3BKC4 (ENSMUST00000176442.7), H3BJC3 (ENSMUST00000177329.1)
cg34446835_60658876		0.907443	55.0915	2.25592e-05	0.00179831	0.00353113	0.907443	0.878298	Down		0.967883	-0.04709545			16	87597413	TAATACACCCAAACCCTCTATAACTTAAAAAAACAAACCAATTCACATAC			mm10	AATACACCCAAaCCCTCTaTaACTTAaAaAAACAAaCCAaTTCACATACr	R	B	C	False
cg32430072_2604557		0.627414	14.8032	0.00322541	0.0189181	0.0371471	0.627414	0.607263	Down		0.967884	-0.04709452		Grn	14	46363410	ATCATACTCTAAAAACATACCACCTAATTCTTTTATCTTTCAATATATCA	ATCATACTCTAAAAACATACCACCTAATTCTTTTATCTTTCAATATATCG	G	mm10	ATCATaCTCTAAaAaCATaCCACCTaaTTCTTTTaTCTTTCAaTaTaTCr	R	B	C	False
cg41249924_58697420		0.845261	48.4945	3.88172e-05	0.00224585	0.00440991	0.845261	0.818116	Down		0.967886	-0.04709089			4	107188760	TAACTACTAAATCATCTCTCCAACCCRAATAAAATATTTTTAATTAATTC			mm10	AACTaCTaAaTCATCTCTCCAaCCCraATAAAATaTTTTTAATTAATTCr	R	B	C	True	Tmem59 (NM_029565.3), Q9QY73 (ENSMUST00000030361.10), D3Z0H8 (ENSMUST00000128123.2), D3YVM2 (ENSMUST00000106753.2), nan (ENSMUST00000141013.7), D6RI96 (ENSMUST00000154007.7), nan (ENSMUST00000127652.1)
cg45285110_55672143		0.653975	18.3872	0.00159115	0.0130192	0.0255643	0.653975	0.632978	Down		0.967894	-0.04707976			7	142580375	CRTCTATCCATTTAACTATAACCAAATCTACACAACRTAAAAAATAAACC			mm10	rTCTaTCCATTTAaCTATAaCCAAATCTaCACAaCrTaaAaAaTaAACCr	F	T	C	True
cg38804858_43690239		0.153024	26.2168	0.000450536	0.00689292	0.0135348	0.153024	0.148112	Down		0.967901	-0.0470682			2	111408794	CAATAACCTATAACCAATATATAACCATCTACAAACCACTCCACTACAAC			mm10	AATaaCCTATaACCAaTATaTaaCCATCTaCAaaCCACTCCACTaCAaCr	R	B	C	True	Olfr1285 (XM_011239911.2), nan (ENSMUST00000220153.1), nan (ENSMUST00000208523.3)
cg34531444_85720355		0.726152	13.7721	0.00403409	0.0213522	0.0419268	0.726152	0.702848	Down		0.967907	-0.04706016			16	94722576	ACACCTATAAAACACTCTTAATAATACTCAATAAAATAAACAAAACCCAC			mm10	CACCTaTaaaaCACTCTTaATaaTaCTCAaTaAAaTaAaCAaAaCCCACr	R	B	C	False	nan (ENSMUST00000232585.1)
cg35682320_54665260		0.790657	18.9187	0.00144456	0.0123807	0.0243104	0.790657	0.765287	Down		0.967913	-0.0470512			18	46465933	TTATATCACAATTCTTTACCTATTCAAACTCAATAACCCATCTTTATCTC			mm10	TATaTCACAaTTCTTTaCCTaTTCAAaCTCAATAACCCATCTTTATCTCr	R	B	C	False	Gm32288 (XR_001782500.1)	Mospd4 (NR_045438.1), nan (ENSMUST00000180618.1)
cg30244977_10631293		0.473074	24.2934	0.000596973	0.00789378	0.0155001	0.473074	0.457895	Down		0.967914	-0.04704975			11	117436205	TATTAACCTTTTCAAACACTACACCTATATACTCAAAACTATTCACAACC			mm10	aTTaaCCTTTTCAaaCACTaCACCTATaTaCTCAAaaCTaTTCACAaCCr	F	T	C	False	Gm11732 (XR_389176.2), Gm11732 (XR_001780375.1), Gm11732 (XR_001780374.1), Gm11732 (XR_880328.1), nan (ENSMUST00000151381.1)
cg47737099_98753180		0.685655	21.5029	0.000926055	0.00987258	0.0193856	0.685655	0.663658	Down		0.967918	-0.04704388			X	73560612	AACTCAATAATAACCAAAAATACCTCTCTAAAACAACTAATACCTACCCC			mm10	aCTCAaTaaTaACCAAaAaTaCCTCTCTaaAaCAaCTaaTaCCTaCCCCr	F	T	C	False	Atp2b3 (XM_011247614.2), Atp2b3 (XM_006528084.3), Atp2b3 (XM_011247613.1), Atp2b3 (XM_011247612.1), Atp2b3 (XM_006528081.2), Atp2b3 (XM_011247610.1), Atp2b3 (NM_177236.4), Atp2b3 (XM_011247609.2), Atp2b3 (XM_011247611.2), Q0VF55 (ENSMUST00000088429.7), A2ALL9 (ENSMUST00000114479.1)
cg32638045_94642112		0.563153	16.9789	0.00207528	0.0149587	0.0293725	0.563153	0.545087	Down		0.96792	-0.04704085			14	69165894	TAAAAAAATAACCAACCAATAACTAATATAACTTAAAACCCATACCCTAC			mm10	aAaaaAaTaaCCAACCAATAACTaATaTaaCTTaAaACCCATaCCCTaCr	F	T	C	False	1700092C10Rik (NR_045931.1), nan (ENSMUST00000172547.1)
cg42983661_36735482		0.712483	72.8934	6.63077e-06	0.00112126	0.00220167	0.712483	0.68965	Down		0.967952	-0.04699184			5	143137879	ATAACCAAACAATAACACCCTCCACCTATACTACCCAAATAAATCTATTC			mm10	TaaCCAaaCAaTAaCACCCTCCACCTaTaCTaCCCAaATaaaTCTATTCr	R	B	C	False	A0A2I3BPT7 (ENSMUST00000215102.1), A0A2I3BPT7 (ENSMUST00000213631.1), A0A2I3BPT7 (ENSMUST00000164536.4), A0A2I3BQ97 (ENSMUST00000218872.2)
cg41675834_98702585		0.7593	20.795	0.0010419	0.0104951	0.0206079	0.7593	0.734976	Down		0.967964	-0.04697422		Red	4	147492419	AAAAAAAATAACTAAAAATTCAATCATCCCAACATTTCAAATATATCTCA	AAAAAAAATAACTAAAAATTCAATCGTCCCAACATTTCGAATATATCTCG	T	mm10	AaAaaAAaTaACTaaAAaTTCAaTCrTCCCAaCATTTCraATaTATCTCr	R	B	C	False	A2A8Q4 (ENSMUST00000105721.8)
cg31648164_9697437		0.591356	12.5615	0.00531925	0.0248799	0.0488537	0.591356	0.572412	Down		0.967965	-0.04697391			13	56222505	ACRTTCTAAAAAACTTCRAATCTTTTCAAATCCACAAAAACCTAACTAAC			mm10	CrTTCTaAaAaACTTCraATCTTTTCAaaTCCACAAAaaCCTAaCTAaCr	F	T	C	False	4930550C17Rik (NR_131023.1), nan (ENSMUST00000181629.1)
cg47147532_60760505		0.272942	29.4475	0.000290303	0.00554432	0.0108867	0.272942	0.264198	Down		0.967966	-0.04697188			9	99470505	CCTCTCRTACAACAATATAACTAATCTTAATAAAAACCCTAATCCTAATC			mm10	CTCTCrTaCAaCAATATaACTaATCTTaATAAaAACCCTAATCCTaaTCr	F	T	C	False	Nme9 (NM_001165957.1), 1600029I14Rik (NR_028123.1), A0A1L1SUL6 (ENSMUST00000163199.4), nan (ENSMUST00000056103.5)
cg44522753_73785371		0.579776	38.1615	0.000104485	0.00345185	0.00677798	0.579776	0.561205	Down		0.967968	-0.04696912			7	45597160	TCCAAAATACCAACAAATCAAAATAACTAACATTTTCRACTATAACAAAC			mm10	CCAAaATACCAaCAAATCAaAaTaACTaaCATTTTCraCTaTAaCAAACr	R	B	C	False	Gm31479 (XR_391432.2), Gm31479 (XR_882065.1), nan (ENSMUST00000209936.1)
cg28185877_73790315		0.173972	35.9116	0.000133414	0.00383258	0.00752557	0.173972	0.168399	Down		0.96797	-0.04696647			10	12895151	TTTTATTTCTATTTAATTAATTTCAACCCTAAATTTAATTATTTCCTACC			mm10	TTTaTTTCTATTTaaTTaATTTCAaCCCTaAATTTaATTATTTCCTaCCr	F	T	C	True
cg44680786_3681920		0.551292	17.1284	0.0020162	0.0147273	0.0289183	0.551292	0.533636	Down		0.967974	-0.04695935		Grn	7	68264275	AATCCATATTAATTCTAACAACACTATAACCCTCAAATATCCAAAAACCA	AATCCATATTAATTCTAACGACGCTATAACCCTCGAATATCCAAAAACCG	G	mm10	AaTCCATATTAaTTCTaaCraCrCTATaACCCTCrAaTaTCCAAAaaCCr	F	T	C	False	Pgpep1l (XM_006541315.2), Pgpep1l (XM_017312398.1), Pgpep1l (XM_017312399.1)	Pgpep1l (NM_030101.1), E9QM76 (ENSMUST00000032770.3), A0A140LIX6 (ENSMUST00000207874.1)
cg42924828_44717987		0.737147	17.943	0.00172753	0.0136105	0.0267253	0.737147	0.713543	Down		0.96798	-0.0469514			5	138125362	AACTTCAAACAATTTAAATACCAAAACACTCTTAAACAATTAAAACCTTC			mm10	aCTTCAAaCAaTTTaaaTACCAAaACACTCTTaAaCAaTTaaaACCTTCr	R	B	C	False	Zscan21 (XM_011240942.1), Zscan21 (NM_001044705.2), Zscan21 (NM_001044704.2), Zscan21 (NM_001044703.2), Zscan21 (NM_011757.3), Q07231 (ENSMUST00000062350.14), Q07231 (ENSMUST00000110961.8), Q07231 (ENSMUST00000080732.9), Q07231 (ENSMUST00000110960.8), F6QX94 (ENSMUST00000142185.7), D3Z1X7 (ENSMUST00000136425.1), Q07231 (ENSMUST00000110959.1)
cg39546287_67632132		0.787294	39.0751	9.49282e-05	0.00331827	0.00651568	0.787294	0.762086	Down		0.967981	-0.04694953			3	22081285	ACTCTCTCCRCTCTATCRAAAAATAACTTCTTTATATTACATTTTACATC			mm10	CTCTCTCCrCTCTaTCraAAaaTaaCTTCTTTaTATTACATTTTACATCr	R	B	C	False	Tbl1xr1 (XM_006535581.3), Tbl1xr1 (XM_011249723.2), Tbl1xr1 (XM_011249718.2), Tbl1xr1 (XM_011249719.2), Tbl1xr1 (XM_006535579.3), Tbl1xr1 (NM_030732.3), Tbl1xr1 (XM_006535580.3), Q8BHJ5 (ENSMUST00000193734.5), Q8BHJ5 (ENSMUST00000202747.3), nan (ENSMUST00000202647.3), A0A0J9YUE3 (ENSMUST00000200793.3), nan (ENSMUST00000202149.3), A0A0J9YVC9 (ENSMUST00000200943.3), Q8BHJ5 (ENSMUST00000063988.13)	nan (ENSMUST00000195073.1)
cg33940845_89640305		0.743072	29.2318	0.000298596	0.00563103	0.011057	0.743072	0.719282	Down		0.967984	-0.04694455			16	15259674	TTAACTATTAACACAAATAATCAAAATACAAAACCCATTCAAAAACTAAC			mm10	TAACTaTTAACACAAATAATCAAAaTaCAAaACCCATTCAaaaaCTaaCr	F	T	C	False
cg28639656_74749460		0.848623	42.0771	7.01286e-05	0.00290509	0.00570437	0.848623	0.821454	Down		0.967985	-0.04694309			10	72738923	TTAAACRCRTTAAAAACTAAATCATACAAAACTCACACATAACTCTCTAC			mm10	TaaaCrCrTTaAAAaCTaaATCATACAaaACTCACACATAaCTCTCTACr	R	B	C	True
cg32728657_93668333		0.796374	22.5093	0.00078686	0.00909411	0.017857	0.796374	0.770883	Down		0.967992	-0.04693295		Red	14	79314332	TAAATCCTACACTAAAATCTTATTCTTATTCAATCCCTTACTAACAAACA	TAAATCCTACGCTAAAATCTTATTCTTATTCGATCCCTTACTAACAAACG	T	mm10	TAaaTCCTACrCTaaaATCTTaTTCTTATTCraTCCCTTaCTAaCAaACr	F	T	C	False
cg33904597_93607107		0.476064	24.0964	0.000615008	0.00802137	0.0157506	0.476064	0.46083	Down		0.968	-0.04692065		Grn	16	10452783	TACTTCTATATTACTAACATTTAATACATTCCATAAAACTCTACCTTCCA	TACTTCTATATTACTAACATTTAATACATTCCGTAAAACTCTACCTTCCG	G	mm10	TaCTTCTaTaTTaCTaaCATTTaaTaCATTCCrTaaAaCTCTaCCTTCCr	R	B	C	False
cg28149354_88603151		0.672824	26.4114	0.000438269	0.00678899	0.0133307	0.672824	0.651294	Down		0.968	-0.04692047			10	8130971	CTCRATTTTATAACTACATCTTCCAAAAACCTATCTTTACCTATTCTACC			mm10	TCrATTTTaTAaCTACATCTTCCAAAaACCTATCTTTaCCTaTTCTaCCr	R	B	C	False
cg44183003_38609110		0.319745	18.9494	0.0014366	0.0123487	0.0242476	0.319745	0.309514	Down		0.968001	-0.04691922			7	3391947	TTATCTATAAAAAAAATATCTCCATAACAACRAAACCTAATACCCCACAC			mm10	TaTCTATaaaaaaaaTaTCTCCATaaCAACraaaCCTAaTaCCCCACACr	F	T	C	False	F7CZ64 (ENSMUST00000182222.7), nan (ENSMUST00000204704.1)
cg47467594_49683599		0.882707	28.6446	0.000322653	0.00584909	0.0114851	0.882707	0.854462	Down		0.968002	-0.04691794			X	12594814	TACAACTACRTCTAAAATTCRATCTCCTAATATAAACCAATTTCCATTTC			mm10	aCAaCTACrTCTaaaATTCrATCTCCTaaTATAaaCCAATTTCCATTTCr	R	B	C	False	Atp6ap2 (NM_027439.4), nan (ENSMUST00000137277.1), Q9CYN9 (ENSMUST00000033313.2)
cg29849654_6697161		0.732076	13.8391	0.0039747	0.0211945	0.041617	0.732076	0.708656	Down		0.968009	-0.04690797			11	83298229	CTAAATAAAACTCCAAACATTTTACTAATAACCCTAAATTTACAATAATC			mm10	TaaATAAAACTCCAAACATTTTACTAaTAACCCTAAaTTTaCAATaATCr	R	B	C	False	Pex12 (NM_134025.3), Pex12 (XM_006531914.2), Pex12 (XM_006531915.2), Pex12 (XM_006531913.1), Q8VC48 (ENSMUST00000018877.8), Q8VC48 (ENSMUST00000175741.7), Q8VC48 (ENSMUST00000108146.7), Q8VC48 (ENSMUST00000176518.1), nan (ENSMUST00000153487.1), H3BJF5 (ENSMUST00000176374.1)		Ap2b1 (XM_006534258.3), Ap2b1 (XM_017314772.1), H3BJ06 (ENSMUST00000176944.7)
cg33416465_67796278		0.664225	23.5161	0.000672041	0.00841192	0.0165175	0.664225	0.642977	Down		0.968012	-0.0469034			15	63717983	CCCRAAATAACTCTCCTAAAACCCTAATTTACAACCAACTATTAAAAATC			mm10	CCrAAATaACTCTCCTAaaACCCTaaTTTaCAaCCAaCTaTTAaaaATCr	R	B	C	False	nan (ENSMUST00000228339.2), nan (ENSMUST00000226508.1)		4930449C09Rik (XR_105727.3), nan (ENSMUST00000226839.1)
cg30009365_66619876		0.658735	16.4656	0.00229474	0.0157703	0.0309663	0.658735	0.637667	Down		0.968018	-0.04689469			11	98355708	CCTCACAATTAACTTCCATAAATAAACAATTCCTTTTTAAATCTAACCTC			mm10	CTCACAATTaaCTTCCATaaATAaACAaTTCCTTTTTaaaTCTAaCCTCr	R	B	C	False	Ppp1r1b (NM_144828.2), Ppp1r1b (NM_001313970.1), 1700003D09Rik (NR_045477.1), Q60829 (ENSMUST00000078694.12), Q60829 (ENSMUST00000137634.1), Q60829 (ENSMUST00000150762.7), nan (ENSMUST00000141929.1), nan (ENSMUST00000132443.7), nan (ENSMUST00000147415.7), nan (ENSMUST00000133700.7), nan (ENSMUST00000152525.1)
cg37173527_21618451		0.289171	29.6108	0.000284212	0.00548395	0.0107682	0.289171	0.279924	Down		0.968022	-0.04688886			1	85940043	AAATAAAATCACCCAACCAAACACAATAAAAACAACTTCATTCTATTACC			mm10	aATAaAaTCACCCAACCAaaCACAATAAaaACAACTTCATTCTaTTACCr	F	T	C	False	Gpr55 (XM_006529463.3), Gpr55 (XM_006529459.3), Gpr55 (XM_006529460.3), Gpr55 (XM_011247985.2), Gpr55 (XM_011247986.2), Gpr55 (XM_017320337.1), Gpr55 (NM_001033290.2), D3Z3J4 (ENSMUST00000129392.1), Q3UJF0 (ENSMUST00000086975.5)
cg37534088_24703959		0.495983	15.2813	0.00291737	0.0179433	0.0352331	0.495983	0.480123	Down		0.968023	-0.04688734			1	138503386	ACCAAAAAATATACTAACCTAAAAACAAAACCTTAACACTAATACCAAAC			mm10	CCAaAAaATaTaCTAaCCTAAaAACAaaaCCTTAaCACTaATaCCAAACr	R	B	C	False	Nek7 (NM_021605.4), Nek7 (NM_001311148.1), Q9ES74 (ENSMUST00000186017.6), Q9ES74 (ENSMUST00000187407.6), Q3TN15 (ENSMUST00000027642.4)
cg42731768_26748978		0.226094	14.0216	0.00381796	0.0207306	0.0407062	0.226094	0.218869	Down		0.968045	-0.04685407			5	121593815	TACCCAATCCCAAACTATTCATAAAATAACCRCATTCATAAATTCTCTTC			mm10	aCCCAaTCCCAaaCTaTTCATaaAATAACCrCATTCATaAATTCTCTTCr	R	B	C	False	Aldh2 (NM_009656.4), Aldh2 (NM_001308450.1), Q544B1 (ENSMUST00000031411.14), nan (ENSMUST00000198656.1)		A0A0G2JEU1 (ENSMUST00000129753.7), D3YYF3 (ENSMUST00000152945.2)
cg47921602_20630533		0.773731	31.7047	0.000218202	0.00483048	0.00948503	0.773731	0.749009	Down		0.968049	-0.04684831			X	109113463	TCATTTTTTATTCCTACTTATTACACAAACTAATACTAACTTCACCTCCC			mm10	CATTTTTTaTTCCTACTTaTTACACAaaCTaaTaCTaaCTTCACCTCCCr	F	T	C	False	Sh3bgrl (NM_019989.2), Q9JJU8 (ENSMUST00000033598.8), nan (ENSMUST00000133614.7)		nan (ENSMUST00000126097.1)
cg42625326_18705593		0.547644	19.994	0.00119472	0.0112331	0.0220571	0.547644	0.530148	Down		0.968052	-0.04684403			5	114229821	CCRTCTATAAAAACTCCRAATACTACAAACCRAAATTAAAATCAACATCC			mm10	CrTCTaTaaAAaCTCCrAaTaCTaCAaaCCrAaaTTAAaATCAACATCCr	F	T	C	False	Acacb (XM_006530113.3), Acacb (XM_006530111.3), Acacb (XM_006530112.3), Acacb (NM_133904.2), Acacb (XM_006530114.3), E9Q4Z2 (ENSMUST00000102582.7), E9Q4Z2 (ENSMUST00000031583.14), nan (ENSMUST00000143276.1)
cg35616549_3603981		0.731474	15.4784	0.00280084	0.017551	0.0344628	0.731474	0.708106	Down		0.968053	-0.04684166			18	37756034	RCTATACATTTTCCTAAAAACCTTACTAACCTTTAAAACAAAACAAATCC			mm10	CTaTaCATTTTCCTaaaaACCTTaCTaACCTTTaaaACAaaACAaATCCr	F	T	C	False	Gm37013 (NM_001174154.2), Gm38666 (NM_001301256.1), Gm38667 (NM_001301259.1), Pcdhga1 (NM_033584.1), Pcdhga2 (NM_033585.1), Pcdhga3 (NM_033586.2), Pcdhgb1 (NM_033574.3), Pcdhga4 (NM_033587.3), Pcdhgb2 (NM_033575.3), Pcdhga5 (NM_033588.4), Pcdhga6 (NM_033589.1), Pcdhga7 (NM_033590.3), Pcdhgb4 (NM_033576.1), Pcdhga8 (NM_033591.3), Pcdhgb5 (NM_033577.1), Pcdhga9 (NM_033592.3), Pcdhgb6 (NM_033578.3), Pcdhga10 (NM_033593.3), Pcdhgb7 (NM_033579.1), Pcdhga11 (NM_033594.2), O88689 (ENSMUST00000115661.4), Q8K491 (ENSMUST00000194544.1), A0A0A6YY46 (ENSMUST00000193984.1), Q91XZ0 (ENSMUST00000194190.1), Q91XY6 (ENSMUST00000193869.1), Q91XY5 (ENSMUST00000073447.7), Q91XX8 (ENSMUST00000192931.1), Q91XY4 (ENSMUST00000194418.1), Q91XX7 (ENSMUST00000195112.1), Q91XY3 (ENSMUST00000193414.1), Q91XY2 (ENSMUST00000195823.1), Q6DD96 (ENSMUST00000192511.1), Q91XX6 (ENSMUST00000195363.1), Q91XY0 (ENSMUST00000066149.8), Q91XX5 (ENSMUST00000192535.1), Q91XX9 (ENSMUST00000091935.6), Q91XX4 (ENSMUST00000003599.8), Q91XY9 (ENSMUST00000193404.1), Q91XX3 (ENSMUST00000194928.1), nan (ENSMUST00000192501.1), nan (ENSMUST00000180922.1), nan (ENSMUST00000192805.1), Q91XY8 (ENSMUST00000061279.9)	nan (ENSMUST00000180931.1)
cg45383720_31767141		0.661148	18.6415	0.00151888	0.0127059	0.0249491	0.661148	0.640039	Down		0.968071	-0.0468148		Red	8	12282169	CTAACCTTTCCAAACATACACAAATTTCATTCCCTCAAAAAATAACAACA	CTAACCTTTCCGAACATACGCAAATTTCATTCCCTCAAAAAATAACAACG	A	mm10	CTaACCTTTCCrAACATACrCAaaTTTCATTCCCTCAaAAaaTaACAaCr	F	T	C	False	A230072I06Rik (XR_378721.2)	nan (ENSMUST00000189500.1)
cg43395963_81723469		0.87065	33.3669	0.000178608	0.00440121	0.00864212	0.87065	0.842854	Down		0.968075	-0.04680972			6	49220422	AATCTATCATTTAAAAACACATCTTAAATTACTATTCTCACAATTAAAAC			mm10	aTCTaTCATTTAAAaACACATCTTaaaTTACTATTCTCACAaTTaaAaCr	R	B	C	False
cg44876795_91716190		0.665841	16.4264	0.00231258	0.0158383	0.0310997	0.665841	0.644585	Down		0.968076	-0.04680766			7	96647857	TAAACTATACCCAATTAATCTTTTCCTATTCACATAAATAACTTCTATAC			mm10	aaACTaTaCCCAaTTaATCTTTTCCTATTCACATaaaTaACTTCTaTACr	R	B	C	False	Tenm4 (NM_001310762.1), Tenm4 (XM_006507806.3), Tenm4 (XM_006507804.1), Tenm4 (XM_006507805.1), Tenm4 (NM_011858.4), Tenm4 (XM_017322228.1), Tenm4 (XM_006507803.3), Tenm4 (NM_001310760.1), Tenm4 (XM_006507808.3), Tenm4 (XM_006507807.3), Tenm4 (XM_011241792.1), Tenm4 (XM_011241790.1), Tenm4 (XM_017322229.1), Tenm4 (XM_011241789.1), Tenm4 (XM_011241788.1), Tenm4 (XM_011241787.1), Tenm4 (XM_006507801.3), Tenm4 (XM_011241793.1), Q3UHK6 (ENSMUST00000107162.7), Q3UHK6 (ENSMUST00000107166.7), Q3UHK6 (ENSMUST00000107165.7), nan (ENSMUST00000131541.1)
cg44733778_69716900		0.499495	27.508	0.000376189	0.006285	0.0123411	0.499495	0.483555	Down		0.968086	-0.04679286			7	75373292	ACTCTCTTCTCTTCATCCCAACAAATAATCACAAACTATATAATCTACTC			mm10	CTCTCTTCTCTTCATCCCAaCAaATaATCACAaACTaTaTAATCTaCTCr	F	T	C	False
cg44388960_20696309		0.450197	18.7683	0.00148433	0.0125578	0.0246581	0.450197	0.435838	Down		0.968104	-0.04676575			7	30193356	TCCAAAATCTTACTCCATCRCTCCTTTTACAAATTATCTAACTACCTAAC			mm10	CCAaAaTCTTACTCCATCrCTCCTTTTaCAaATTATCTAACTaCCTAACr	R	B	C	False	Capns1 (XM_011250420.1), Capns1 (NM_009795.3), Capns1 (XM_006539488.2), A0A0R4IZW8 (ENSMUST00000001845.12), A0A0R4IZW8 (ENSMUST00000126116.2), nan (ENSMUST00000129761.7)	Capns1 (XM_011250419.2)	nan (ENSMUST00000208688.1), nan (ENSMUST00000141851.1), nan (ENSMUST00000207082.1), A0A0R4J1C2 (ENSMUST00000108196.7)
cg47844842_5648552		0.781528	12.6131	0.00525521	0.0247347	0.0485685	0.781528	0.756601	Down		0.968105	-0.04676498			X	96240934	TTTAATAAAATCTTATACCTCTTTTACCAAACTTATACCTTTCAATTTAC			mm10	TTaaTAAAATCTTATACCTCTTTTACCAAaCTTATaCCTTTCAATTTaCr	F	T	C	False	F630028O10Rik (NR_030718.1), nan (ENSMUST00000133125.2), nan (ENSMUST00000147681.1)
cg39830064_47637571		0.773393	16.5172	0.00227142	0.0157006	0.0308294	0.773393	0.748726	Down		0.968105	-0.04676471		Grn	3	63948364	TTAATAAACCATAATACAAAATATACCTCTTATAACTTAACATCTATACA	TTAATAAACCATAATACAAAATATACCTCTTATAACTTAACATCTATACG	G	mm10	TTAaTAAACCATAATaCAAAATATACCTCTTATAACTTaaCATCTaTaCr	F	T	C	False	Slc33a1 (NM_015728.5), Slc33a1 (NM_001272035.1), Slc33a1 (XM_017319441.1), Q99J27 (ENSMUST00000161659.7), Q99J27 (ENSMUST00000029402.14), Q99J27 (ENSMUST00000160883.1)
cg47759838_97612842		0.718499	23.7407	0.000649236	0.00826892	0.0162367	0.718499	0.695606	Down		0.968137	-0.04671691			X	77475658	TACACAAAAATTTTAAAAACAAAATTCACCCATTCTCAAACTAATCTCTC			mm10	aCACAaaAATTTTAaAaaCAAAATTCACCCATTCTCAaaCTaaTCTCTCr	R	B	C	False
cg40040857_97682273		0.629269	23.8707	0.000636472	0.00818227	0.0160665	0.629269	0.609222	Down		0.968142	-0.04670885			3	94435513	AACAATATTCCTTAATCCTAAAAATAACCATCCCATACTAAATTCTACTC			mm10	ACAATaTTCCTTAaTCCTAaaAATAaCCATCCCATACTaAaTTCTACTCr	R	B	C	False	Oaz3 (NM_016901.3), A0A0N4SVI0 (ENSMUST00000204913.2), A0A0G2JF96 (ENSMUST00000199678.3), A0A0N4SWE3 (ENSMUST00000203883.2), A0A0N4SVF4 (ENSMUST00000204548.1), Q9R109 (ENSMUST00000191506.6), nan (ENSMUST00000196799.1)		nan (ENSMUST00000199318.1), A0A0N4SUR5 (ENSMUST00000204980.2)
cg33536879_93758128		0.63426	22.4187	0.000798318	0.00916524	0.0179967	0.63426	0.614055	Down		0.968144	-0.04670675		Red	15	78539034	ACTTAAACTCTATACCACTATACCAAAACTTACTATATATCCTTTAACCA	ACTTAAACTCTATACCACTATACCAAAACTTACTATATATCCTTTAACCG	T	mm10	aCTTaAACTCTaTaCCACTaTaCCAaaACTTaCTaTaTaTCCTTTaaCCr	F	T	C	False	Sstr3 (XM_006520669.3), Sstr3 (XM_006520670.3), Sstr3 (XM_011245531.1), Sstr3 (NM_009218.3), P30935 (ENSMUST00000053239.3)
cg38185306_45732246		0.557318	32.5049	0.000197951	0.00461977	0.00907128	0.557318	0.53957	Down		0.968153	-0.04669264			2	27993437	CACAACACAAACAAACAACAAAATAACACAACCTAATCCTTAAAACTAAC			mm10	ACAaCACAAaCAAACAACAaaaTAACACAaCCTaATCCTTAaaaCTaaCr	F	T	C	False	Col5a1 (XM_006497644.3), Col5a1 (NM_015734.2), O88207 (ENSMUST00000028280.13)
cg46086645_91699237		0.444112	16.7601	0.00216556	0.0153108	0.030064	0.444112	0.429971	Down		0.968159	-0.04668419		Grn	8	104310055	AACCTAATTATACCAAACTAACCCTATACCTCTAATCAACTAAATAACCA	AACCTAATTATACCAAACTAACCCTATACCTCTAATCGACTAAATAACCG	G	mm10	AaCCTaATTATaCCAaaCTaaCCCTaTaCCTCTaaTCraCTaaaTaaCCr	F	T	C	False	Cmtm1 (NM_181990.2), E0CXA2 (ENSMUST00000162616.7), B7ZP21 (ENSMUST00000159039.1)	E0CXA2 (ENSMUST00000160596.7), E9PXC5 (ENSMUST00000164175.1)
cg33264542_59710309		0.716221	14.2411	0.00363918	0.0202033	0.0396708	0.716221	0.69342	Down		0.968165	-0.04667474			15	39076437	TATTTAAATATTACCCCCTTCTAAACTCCAAAATATAAAACTTTATTCAC			mm10	aTTTaAaTaTTACCCCCTTCTAAACTCCAAAATaTAAAaCTTTaTTCACr	R	B	C	False			Cthrc1 (XM_006521318.2), Cthrc1 (NM_026778.2), Q9D1D6 (ENSMUST00000067072.4), A0A2I3BPR1 (ENSMUST00000226433.1), A0A2I3BRW6 (ENSMUST00000132192.2)
cg31989608_81775560		0.803764	29.7208	0.000280194	0.00544353	0.0106888	0.803764	0.778178	Down		0.968168	-0.04667127		Red	13	101234520	ATTTCTATACTAATCTTCACCTAAACTTAATACCAACTACTCCCTCTACA	ATTTCTATACTAATCTTCACCTAAACTTAATACCAACTACTCCCTCTACG	A	mm10	ATTTCTaTaCTAATCTTCACCTaaaCTTAATACCAaCTaCTCCCTCTaCr	F	T	C	False	Gm36427 (XR_873873.2), 5930438M14Rik (NR_046158.1), nan (ENSMUST00000223648.1)
cg28576837_43716194		0.393127	17.0995	0.00202743	0.0147771	0.0290159	0.393127	0.380614	Down		0.968169	-0.04666845			10	66698268	CCCTTACCTAATACTAAAAACTTATCAACAAAATAATCCCAAACACCTAC			mm10	CCTTaCCTaaTaCTaaAaACTTATCAACAAAATaaTCCCAAACACCTaCr	F	T	C	False	nan (ENSMUST00000217731.1)
cg48202437_19631954		0.83049	18.4016	0.00158694	0.0130044	0.0255351	0.83049	0.804055	Down		0.96817	-0.04666808			X	168676506	TTTATTCTTAAATTTACTCTTCCTATAACACAAAATACRCCTCAACTTCC			mm10	TTaTTCTTaaaTTTaCTCTTCCTaTaaCACAaAATaCrCCTCAaCTTCCr	F	T	C	False
cg37703675_2703323		0.719733	17.2919	0.00195387	0.0145005	0.0284728	0.719733	0.696832	Down		0.968182	-0.04664962			1	163667610	ACCCAAACTCATTATTTCATAATTCTATCCAAAAAAATTTACTAAATTAC			mm10	CCCAAaCTCATTATTTCATAaTTCTaTCCAaAAaaaTTTACTaAATTaCr	F	T	C	False
cg32733173_67639443		0.560327	14.1801	0.00368783	0.0203448	0.0399486	0.560327	0.5425	Down		0.968185	-0.04664503			14	79737940	AAACCCCAAAAAATCATTTTTCTAAACTATCTTCCTCACTCTCTTAAACC			mm10	aACCCCAaAaaaTCATTTTTCTaaACTaTCTTCCTCACTCTCTTAaaCCr	F	T	C	False			Mir759 (NR_030436.1), nan (ENSMUST00000103254.1)
cg32804828_17701264		0.808405	22.4217	0.000797926	0.00916464	0.0179955	0.808405	0.782687	Down		0.968187	-0.04664264		Red	14	94258517	CACCCAAACATAAAAATTATAATCACATTTCATAACAATCCTATTTCACA	CGCCCAAACATAAAAATTATAATCACATTTCATAACAATCCTATTTCACG	A	mm10	CrCCCAAaCATAaAaaTTATAATCACATTTCATaACAATCCTATTTCACr	R	B	C	False			nan (ENSMUST00000228013.1)
cg32290965_45725433		0.831148	26.5306	0.000430956	0.00673214	0.0132191	0.831148	0.804708	Down		0.968189	-0.04663953			14	26325105	ATCCAAAAAATTCCTACTAAAAACATTAATCCTATCTTACTATAAAATCC			mm10	TCCAaaaAaTTCCTaCTaAaaACATTaaTCCTaTCTTACTaTaaAATCCr	R	B	C	True	LOC108168143 (XR_001781205.1)	nan (ENSMUST00000225697.1)	Gm34059 (XR_874469.1), Gm34059 (XR_001781202.1), Gm34059 (XR_001781203.1)
cg42228508_79695905		0.578332	13.7643	0.0040411	0.0213651	0.041952	0.578332	0.559936	Down		0.968192	-0.04663529			5	65889324	AATTCTTATACTACCACCAAATCAAACAATAAAAACTTTCCTTTACCTTC			mm10	aTTCTTaTaCTACCACCAaaTCAaaCAATAAAaaCTTTCCTTTaCCTTCr	R	B	C	False	Rhoh (XM_011240779.2), Rhoh (NM_001081105.1), Q9D3G9 (ENSMUST00000031106.7), Q9D3G9 (ENSMUST00000201533.1)
cg44321574_99804339		0.463179	20.462	0.00110239	0.0108191	0.0212442	0.463179	0.448451	Down		0.968203	-0.0466189			7	24671563	CCTAAAACCTAAACTCCAACTTTCCTTTTTCAAACTCAAAATTCCAAATC			mm10	CTaaAaCCTaaaCTCCAaCTTTCCTTTTTCAAACTCAaAATTCCAaATCr	R	B	C	False	Tex101 (NM_019981.2), Q9JMI7 (ENSMUST00000078001.6), Q076U5 (ENSMUST00000205488.1), Q076U5 (ENSMUST00000206390.1)
cg43195365_61657833		0.883066	12.628	0.00523685	0.0246776	0.0484563	0.883066	0.854998	Down		0.968215	-0.04660002			6	21178400	ATAATATAATTTAAATTCAAATCACAAACTACAAACTATCTAAACTCTAC			mm10	TAATaTAATTTaAaTTCAAaTCACAAaCTaCAAACTaTCTAaACTCTACr	F	T	C	False
cg35615023_40706496		0.804301	46.2329	4.74366e-05	0.00244435	0.00479968	0.804301	0.778739	Down		0.968218	-0.0465955		Red	18	37686174	TCTCCATTAACTCCTTCATCCAAATCAATAACTTTTATAATAAACAACCA	TCTCCGTTAACTCCTTCATCCGAATCAATAACTTTTATAATAAACAACCG	T	mm10	TCTCCrTTaACTCCTTCATCCraaTCAaTaaCTTTTATaaTAAaCAaCCr	R	B	C	False	Gm37013 (NM_001174154.2), Gm38666 (NM_001301256.1), Gm38667 (NM_001301259.1), Pcdhga1 (NM_033584.1), Pcdhga2 (NM_033585.1), Pcdhga3 (NM_033586.2), Pcdhgb1 (NM_033574.3), Pcdhga4 (NM_033587.3), O88689 (ENSMUST00000115661.4), Q8K491 (ENSMUST00000194544.1), A0A0A6YY46 (ENSMUST00000193984.1), Q91XZ0 (ENSMUST00000194190.1), Q91XY6 (ENSMUST00000193869.1), Q91XY5 (ENSMUST00000073447.7), Q91XX8 (ENSMUST00000192931.1), nan (ENSMUST00000195624.1), Q91XY4 (ENSMUST00000194418.1)		A0A0A6YVU6 (ENSMUST00000195163.1)
cg28247496_93616542		0.634402	52.812	2.70336e-05	0.00194529	0.00381973	0.634402	0.614243	Down		0.968223	-0.04658841			10	20878838	TCCAAAAACTTAACCTTCATATCTTTAACCAAACAACACAACTTAATAAC			mm10	CCAAaaACTTaACCTTCATaTCTTTAACCAaACAaCACAaCTTaaTaACr	R	B	C	False	nan (ENSMUST00000213102.1)
cg33585183_39661547		0.643984	16.4865	0.00228526	0.0157486	0.0309237	0.643984	0.623521	Down		0.968224	-0.04658694			15	82019557	AACAATTTAAAATAACACTAATTTCCTTCTTAACAAACTCTCACTATAAC			mm10	ACAATTTAAAaTaaCACTAATTTCCTTCTTaaCAaACTCTCACTATaaCr	F	T	C	False	Xrcc6 (XM_006520442.3), Xrcc6 (XM_011245456.2), Xrcc6 (XR_383982.2), Xrcc6 (XR_001781494.1), Xrcc6 (NM_010247.2), Xrcc6 (XM_006520445.1), Xrcc6 (XM_006520444.2), Xrcc6 (XM_006520443.3), E9Q163 (ENSMUST00000165777.7), nan (ENSMUST00000129039.7), A0A0R4J187 (ENSMUST00000100399.10), A0A0R4J187 (ENSMUST00000069530.12), E9Q4A4 (ENSMUST00000168581.7), nan (ENSMUST00000170630.1), E9PZD4 (ENSMUST00000164779.1)
cg32008508_97738434		0.66273	29.7914	0.000277651	0.00541866	0.01064	0.66273	0.641672	Down		0.968226	-0.04658498		Red	13	103501472	CAAATAATCTAAACTCCACCAATCAATTTCTACTATATTACTTATACCCA	CGAATAATCTAAACTCCGCCAATCAATTTCTACTATATTACTTATACCCG	T	mm10	CraATaaTCTaAaCTCCrCCAaTCAaTTTCTaCTATaTTACTTaTaCCCr	F	T	C	False
cg43418157_6804438		0.797789	14.6489	0.00333304	0.0192436	0.0377863	0.797789	0.772444	Down		0.96823	-0.04657782			6	51509547	TTACTCCATTACATAAAATTCTTCTCRACTCCAACATAAAACTACATAAC			mm10	TaCTCCATTaCATaAaATTCTTCTCrACTCCAaCATaaaaCTACATaACr	R	B	C	False
cg38892707_37689841		0.860644	12.9969	0.00480686	0.0235378	0.0462183	0.860644	0.833304	Down		0.968233	-0.04657331		Red	2	122271794	AATCTAAAATTTACAAACACAAACCACTATACTTAACCTAATTATCCCCA	AATCTAAAATTTACAAACACGAACCACTATACTTAACCTAATTATCCCCG	A	mm10	AaTCTaaaATTTACAaaCACraACCACTaTACTTaaCCTAATTATCCCCr	F	T	C	False
cg30272343_23766988		0.13651	19.9302	0.001208	0.0112924	0.0221735	0.13651	0.132175	Down		0.968242	-0.04656089			11	119228986	ACAAAAACACTAAACAAACACATTAAAAAACAAATATATTTTACCTATCC			mm10	CAaAAACACTAAaCAAACACATTAAAaAACAAATaTaTTTTaCCTaTCCr	F	T	C	False	Ccdc40 (NM_175430.4), Ccdc40 (XM_006532699.2), Ccdc40 (XM_006532698.2), Ccdc40 (XR_388387.2), Ccdc40 (XM_011248843.2), Ccdc40 (XM_017314400.1), A0A494BAV6 (ENSMUST00000235971.1), A0A494BAF9 (ENSMUST00000236813.1)	Q8BI79 (ENSMUST00000053440.7)	Tbc1d16 (XM_006532693.1), Tbc1d16 (XM_006532695.1), Tbc1d16 (XM_006532694.1), Tbc1d16 (XM_006532696.1), Tbc1d16 (NM_172443.3), Q6PFC0 (ENSMUST00000207655.1), A2ABG4 (ENSMUST00000036113.3)
cg40505043_26774233		0.881251	54.9266	2.28515e-05	0.00180334	0.00354101	0.881251	0.853266	Down		0.968245	-0.0465566		Red	3	152317684	TTATTAATTCAAAATTCATCCATAAACTTAAAACTCTACTACAAAAAACA	TTATTAATTCAAAATTCATCCATAAACTTAAAACTCTACTACAAAAAACG	A	mm10	TTATTAaTTCAaAATTCATCCATAAACTTaAAaCTCTACTaCAAAaAaCr	F	T	C	False	Fam73a (NM_174868.4), Fam73a (NM_001162375.1), Fam73a (XR_001783676.1), Fam73a (XM_011240070.2), Q4QQM5 (ENSMUST00000073089.12), Q4QQM5 (ENSMUST00000068243.10), Q4QQM5 (ENSMUST00000199334.4), A0A0G2JGP3 (ENSMUST00000199443.1), A0A0G2JE80 (ENSMUST00000196265.4)
cg34278159_75643991		0.899068	16.5031	0.00227775	0.0157201	0.0308677	0.899068	0.870519	Down		0.968246	-0.04655503			16	58729465	TTCTTTCTTTAACTTAAAACAAAACAATCTAAATACCAAAATAAATAACC			mm10	TCTTTCTTTAACTTAAAACAaAaCAaTCTaAATaCCAaAATaaATAACCr	F	T	C	True	Cldnd1 (NR_045518.1), Cldnd1 (NR_045517.1), Cldnd1 (NM_001252451.1), Cldnd1 (NM_001252450.1), Cldnd1 (NM_171826.3), Cldnd1 (XM_011245886.2), Cldnd1 (XM_006522094.3), Q9CQX5 (ENSMUST00000023426.11), Q9CQX5 (ENSMUST00000162057.7), E0CY66 (ENSMUST00000159944.7), nan (ENSMUST00000159829.1), E0CY63 (ENSMUST00000162191.1)
cg42746043_65688300		0.697102	18.8032	0.00147499	0.0125134	0.0245711	0.697102	0.674967	Down		0.968248	-0.04655142			5	122511105	CTACATCATAAACTCCATCTAACTCAAACAAACCTCATAAACTAAAACAC			mm10	TaCATCATAaaCTCCATCTaaCTCAaaCAaACCTCATaAaCTaAaaCACr	R	B	C	False
cg39300628_98809578		0.566054	26.2421	0.000448917	0.00688286	0.013515	0.566054	0.548082	Down		0.968249	-0.04654968			2	168115171	CTAAACTAACTTCTTCCCRCAACTAATTCAAACTAATTTAAACAAAATAC			mm10	TaaACTaaCTTCTTCCCrCAaCTaaTTCAAACTaaTTTaaaCAaaaTaCr	R	B	C	False	nan (ENSMUST00000239040.1)
cg39393862_25740963		0.238804	28.7269	0.000319144	0.00581195	0.0114122	0.238804	0.231223	Down		0.968256	-0.04653905			2	176257452	AACCCRAATTAAAAATAAACATCTATATCCTCRCATTAAATACAAATACC			mm10	aCCCrAaTTAaAAaTAaACATCTaTaTCCTCrCATTaaaTaCAaATaCCr	R	B	C	True	2210418O10Rik (NR_130971.1), Gm14296 (NR_130970.1), nan (ENSMUST00000168462.1), E9Q3Y3 (ENSMUST00000134982.7)
cg40941964_53682408		0.567658	15.6259	0.00271721	0.0172709	0.0339128	0.567658	0.549641	Down		0.968261	-0.04653266			4	58716589	CTACAAATAATTTACCTCCCAATTAATCCTTCAAAAATACAAACCTATTC			mm10	TaCAAATAaTTTaCCTCCCAATTAATCCTTCAAaaATaCAAACCTaTTCr	R	B	C	False
cg41105975_94705927		0.540542	36.1802	0.000129494	0.00378127	0.00742482	0.540542	0.523406	Down		0.968298	-0.04647632			4	87228012	AAACCACAAAACAAAACRTCATCATATCTACAAAATTATCTTTATAAAAC			mm10	aaCCACAaaACAAaaCrTCATCATATCTaCAAAaTTATCTTTATAaAACr	R	B	C	False	Slc24a2 (XM_017320435.1), Slc24a2 (XM_006538343.3), Slc24a2 (NM_172426.2), Slc24a2 (XM_006538349.2), Slc24a2 (XM_006538346.3), Slc24a2 (XM_006538347.3), Slc24a2 (XM_017320436.1), Slc24a2 (XM_006538348.2), Slc24a2 (XM_006538344.3), Slc24a2 (XM_006538345.2), Slc24a2 (XM_006538342.3), Q8BUN9 (ENSMUST00000107157.8), nan (ENSMUST00000134248.7), nan (ENSMUST00000134643.7), nan (ENSMUST00000155361.1)	Slc24a2 (NM_001110240.1), B1AXF2 (ENSMUST00000044990.10), B1AXF3 (ENSMUST00000107155.7), Q14BI1 (ENSMUST00000107158.8)
cg48013781_22788930		0.400225	14.0076	0.00382964	0.0207719	0.0407873	0.400225	0.38754	Down		0.968305	-0.04646692			X	133589216	TAAATTTCCCAACAAAAACACTATAACTCCTTCATTTCCAAAAAACTCAC			mm10	AaATTTCCCAACAaAAACACTATaACTCCTTCATTTCCAaAaAACTCACr	R	B	C	False	Pcdh19 (NM_001105245.1), Pcdh19 (NM_001105246.1), Pcdh19 (XM_006528556.3), Pcdh19 (XM_006528557.3), Pcdh19 (XM_006528558.3), Pcdh19 (XM_006528559.3), Q80TF3 (ENSMUST00000149154.7), E9Q5E1 (ENSMUST00000167944.7), A2AGW4 (ENSMUST00000060309.9)		A0A1Y7VLJ9 (ENSMUST00000193376.1)
cg44960349_96626274		0.850177	28.0234	0.000350686	0.00607112	0.0119211	0.850177	0.823252	Down		0.96833	-0.04642886		Red	7	107210926	TTAAACATTTCAACAAACTCATATTAAAAATATAACTTAAACCTACTACA	TTAAACGTTTCAACAAACTCGTATTAAAAATATAACTTAAACCTACTACG	A	mm10	TTAAACrTTTCAACAAaCTCrTaTTAAAAaTATaACTTaAACCTaCTaCr	F	T	C	False
cg40258451_57641182		0.910402	30.904	0.00024101	0.00503563	0.00988785	0.910402	0.881577	Down		0.968337	-0.04641829			3	121952800	ACTTTAAAACTTTCCTACTCTTCTTTCTTCAACTATCATTTTCTAAAAAC			mm10	CTTTaAAACTTTCCTACTCTTCTTTCTTCAaCTaTCATTTTCTaAAAACr	F	T	C	False	nan (ENSMUST00000196984.1)		Arhgap29 (XM_006501290.1), Arhgap29 (NM_172525.2), Q8CGF1 (ENSMUST00000037958.13), A0A0G2JGF8 (ENSMUST00000196904.4)
cg37795139_45649393		0.748029	13.1929	0.00459576	0.0229615	0.0450867	0.748029	0.724346	Down		0.968339	-0.04641574			1	173473773	CAAATTATATCRACTACAATAAATTTCTAAAAATATACACAACCTCCTAC			mm10	AaATTATATCraCTACAATaaaTTTCTAaAaATATACACAaCCTCCTaCr	F	T	C	True	LOC102639543 (XM_011238893.2), LOC102639543 (XM_006497078.1), G3UZV2 (ENSMUST00000160565.3), G3UXS8 (ENSMUST00000169797.1)
cg28594462_60697431		0.559709	14.1091	0.00374542	0.0205046	0.0402624	0.559709	0.541988	Down		0.96834	-0.04641402			10	68169213	TAACATATAAAAATATTTTAACATTTTCCTTAATACTATTTTCAACTCCC			mm10	AACATaTAaAAATATTTTaaCATTTTCCTTaATACTATTTTCAACTCCCr	F	T	C	False	Arid5b (XM_006514132.2), Arid5b (XM_006514133.2), Arid5b (XM_006514129.3), Arid5b (XM_006514130.3), Arid5b (NM_023598.2), Q8BM75 (ENSMUST00000219238.1), A0A1X7SB62 (ENSMUST00000020106.8)
cg35814774_78651332		0.844422	17.3026	0.00194986	0.0144839	0.0284402	0.844422	0.817699	Down		0.968353	-0.04639441		Red	18	62969092	ACAACAACAACAACAACTATAAATTAACCTTCAAACTATTAAACCAAACA	ACAACAACAACAACAACTATAAATTAACCTTCAAACTATTAAACCAAACG	A	mm10	aCAaCAaCAaCAaCAaCTaTaaaTTAaCCTTCAaaCTATTaAaCCAAaCr	F	T	C	False
cg38036346_57672226		0.756768	19.5914	0.00128164	0.0116222	0.0228212	0.756768	0.732827	Down		0.968364	-0.04637932			2	7625915	AAACAACCAATTAAATATCTTTAAAATCCTATTACTCACAAACAAACCTC			mm10	AACAaCCAATTAAATaTCTTTAAAATCCTATTaCTCACAAACAAACCTCr	F	T	C	False
cg41313318_73753938		0.709186	20.5384	0.00108814	0.010745	0.0210987	0.709186	0.686751	Down		0.968364	-0.04637802			4	116141602	CAATTACCATAACTCTACAAATTAATCTTCCRACTTTTAACCTAAAACCC			mm10	AaTTACCATaaCTCTACAAATTaaTCTTCCraCTTTTAACCTaAaaCCCr	F	T	C	False	Lurap1 (NM_026547.1), Q9D6I9 (ENSMUST00000030469.4), Q91X88 (ENSMUST00000120083.7), nan (ENSMUST00000136855.7), nan (ENSMUST00000135982.1), Q91X88 (ENSMUST00000121052.7)
cg44348873_41764311		0.690096	13.792	0.00401639	0.0213073	0.0418386	0.690096	0.668273	Down		0.968377	-0.04635958			7	27316669	TAAATTTTCAAAACAAAATTACTCTAAACAACCCTAATTACCTTAACCCC			mm10	AAaTTTTCAAaACAaaATTaCTCTaAACAaCCCTaaTTaCCTTAaCCCCr	F	T	C	False	Ltbp4 (XM_006539457.3), Ltbp4 (XM_006539458.2), Ltbp4 (NM_001113549.1), Ltbp4 (NM_175641.2), Ltbp4 (NM_001310678.1), Q8K4G1 (ENSMUST00000038618.12), Q8K4G1 (ENSMUST00000121175.7), E9QPS5 (ENSMUST00000108369.8), D3Z598 (ENSMUST00000118583.7), nan (ENSMUST00000206413.1), E9Q6B8 (ENSMUST00000118961.2)
cg43438037_67793383		0.638206	13.5635	0.00422628	0.0219255	0.0430525	0.638206	0.618029	Down		0.968385	-0.046348		Red	6	53310685	CTAAAACCAAAAACATCCCATAATAACTCTATAAAATCAAACTCTTACCA	CTAAAACCAAAAACATCCCATAATAACTCTATAAAATCAAACTCTTACCG	T	mm10	CTaAAaCCAaAAACATCCCATAATAACTCTaTaAAaTCAAACTCTTaCCr	F	T	C	False	Creb5 (XM_017321523.1), Creb5 (NM_001327821.1), Creb5 (XM_017321522.1), Creb5 (XM_017321521.1), nan (ENSMUST00000205222.2), A0A0N4SV71 (ENSMUST00000203528.2), nan (ENSMUST00000205200.2), nan (ENSMUST00000204143.2), nan (ENSMUST00000204748.2), nan (ENSMUST00000204245.2), nan (ENSMUST00000203575.2), nan (ENSMUST00000204136.1), nan (ENSMUST00000211679.1), A0A0N4SUW5 (ENSMUST00000203487.2)	A0A0N4SV71 (ENSMUST00000047450.9)
cg46193984_76758883		0.606549	31.7253	0.000217652	0.0048256	0.00947545	0.606549	0.587373	Down		0.968386	-0.04634653			8	113968389	ACAACCTAAAAACACCRCAAAATTTCAACATTAATACAAATACCACCTTC			mm10	CAaCCTaAaaaCACCrCAaaaTTTCAACATTAATaCAaATACCACCTTCr	F	T	C	False
cg28296858_86805445		0.249567	36.4533	0.00012565	0.00373409	0.00733218	0.249567	0.241679	Down		0.968392	-0.04633751			10	26347069	TATCCTAAAACTCACTCTATAAACCAAACTAACCTCRAACTCAAAAATCC			mm10	aTCCTaAAACTCACTCTaTaaACCAaaCTaaCCTCrAACTCAaAAATCCr	F	T	C	True
cg33838967_67701598		0.601561	14.8829	0.0031714	0.0187528	0.0368226	0.601561	0.582547	Down		0.968392	-0.04633626			15	102964056	AAAATAAACRAAAACCCAAAACTATTAAACAACAACCCRCTAACTTACTC			mm10	AaATAAACrAAAACCCAaAaCTaTTAAaCAACAaCCCrCTAaCTTaCTCr	R	B	C	False
cg34772477_86771430		0.408764	27.0199	0.00040242	0.00651644	0.0127955	0.408764	0.395847	Down		0.968398	-0.04632778			17	27317594	AACCAAAATAAAACTCTCTTAAATCCTTCTCRACCACAAATAAAACCTCC			mm10	aCCAaaaTaAaACTCTCTTAAaTCCTTCTCrACCACAaATAAAaCCTCCr	F	T	C	False	nan (ENSMUST00000232564.1)		Mir7214 (NR_106073.1), nan (ENSMUST00000198396.1)
cg39269431_76776446		0.548773	17.84	0.00176116	0.0137596	0.0270181	0.548773	0.531431	Down		0.968399	-0.04632713			2	166041807	TACAATCATATCTACAATCRCAAAAACAACRCAACAACATCTAAATAAAC			mm10	aCAaTCATaTCTACAATCrCAaAaACAaCrCAACAaCATCTaaaTaaaCr	F	T	C	True	Ncoa3 (XM_006498888.2), Ncoa3 (NM_008679.3), A2A468 (ENSMUST00000109252.7), Q05BA5 (ENSMUST00000088095.5)
cg44256292_23667580		0.290639	12.6024	0.0052684	0.0247699	0.0486376	0.290639	0.281456	Down		0.968403	-0.04631995			7	15962195	AAAATACTTCCATCAATTCACACTACTTCAAAATCATAACTTCCATACAC			mm10	AaaTACTTCCATCAATTCACACTACTTCAaAaTCATaaCTTCCATaCACr	R	B	C	False	Ehd2 (XM_011250582.2), Ehd2 (NM_153068.3), Q8BH64 (ENSMUST00000098799.4), D3Z7U7 (ENSMUST00000144956.1)
cg47752027_75651264		0.810818	20.805	0.00104015	0.0104848	0.0205878	0.810818	0.785199	Down		0.968404	-0.04631846			X	75806639	AAACTTACAATCCTTCTACTTCATAACAACTCTTTTTAATCAATATCTAC			mm10	aACTTaCAaTCCTTCTaCTTCATaACAaCTCTTTTTAaTCAaTaTCTACr	R	B	C	False	Pls3 (NM_001166454.2), Pls3 (NM_145629.2), Pls3 (NM_001166453.1), Pls3 (XM_006527734.3), Pls3 (XM_006527733.3), Pls3 (XM_006527731.3), Pls3 (XM_006527732.3), Q99K51 (ENSMUST00000114059.9), B1AX58 (ENSMUST00000114058.7), Q99K51 (ENSMUST00000033547.13), Q99K51 (ENSMUST00000114057.7), A0A1C7CYV0 (ENSMUST00000137192.1)
cg47744023_71786534		0.518183	15.7929	0.00262621	0.0169459	0.0332747	0.518183	0.501811	Down		0.968405	-0.04631742		Red	X	74368624	ATTAAACCCAAATAATAAACTCTACCCAAAACACAACCAAAACAAAAACA	ATTAAACCCAAATAATAAACTCTACCCAAAACACGACCGAAACAAAAACG	T	mm10	ATTAAaCCCAaaTaaTaaACTCTACCCAAaaCACraCCraaaCAaAAaCr	F	T	C	False	Gm44504 (NM_001278271.1), Gm44504 (NR_103489.1), Gm44504 (NM_001278272.1), Q3UK94 (ENSMUST00000155676.7), Q3UK94 (ENSMUST00000178691.1)	Ubl4a (NM_145405.2), Ubl4a (NR_045779.1), F8WHM4 (ENSMUST00000015434.14), nan (ENSMUST00000140632.1), nan (ENSMUST00000125914.1), nan (ENSMUST00000126191.1), nan (ENSMUST00000126117.1)
cg46851078_76712440		0.457993	20.4866	0.00109777	0.0108016	0.0212098	0.457993	0.443526	Down		0.968414	-0.04630469		Grn	9	62718802	TACTTCCTAAATAAAAAAATATCAACCCTTTAACACCTCTCACACCCACA	TACTTCCTAAATAAAAAAATATCAACCCTTTAACACCTCTCACACCCACG	G	mm10	TaCTTCCTaAaTaaAAaaaTaTCAaCCCTTTAaCACCTCTCACACCCACr	R	B	C	False	Itga11 (NM_176922.5), A0A0B4J1F0 (ENSMUST00000034774.8), nan (ENSMUST00000159012.1)
cg29249318_3762440		0.825465	24.7311	0.000559148	0.00764896	0.0150193	0.825465	0.799392	Down		0.968414	-0.04630394		Red	11	11626703	CCTTTTAAACAAAAACAATTCTATATTAAAAATTTTAAACTTCTAAAACA	CCTTTTAAACAAAAACAATTCTATATTAAAAATTTTAAACTTCTAAAACG	T	mm10	CCTTTTAaACAaAAACAATTCTaTATTAAAAATTTTaAaCTTCTaAaaCr	F	T	C	False	4930512M02Rik (NM_001305143.1), Q5SQK8 (ENSMUST00000081896.4), nan (ENSMUST00000149910.1)
cg31852217_81695417		0.871271	12.4731	0.0054311	0.0251672	0.0494178	0.871271	0.843758	Down		0.968422	-0.04629227		Red	13	83530969	CACACAAATTAAAAAAACTTTATTTAAACCATTACTTAAAATCTTACACA	CACACAAATTAAAAAAACTTTATTTAAACCATTACTTAAAATCTTACACG	T	mm10	CACACAAaTTaAAaaaACTTTATTTAAACCATTaCTTaAAaTCTTaCACr	R	B	C	False	Mef2c (NM_025282.3), Mef2c (NM_001170537.1), Mef2c (XM_017315409.1), Mef2c (XM_006517122.2), Mef2c (XM_017315407.1), Mef2c (XM_006517123.2), Mef2c (XM_017315411.1), Mef2c (XM_017315410.1), Mef2c (XM_017315405.1), Mef2c (XM_011244495.2), Mef2c (XM_006517128.3), Mef2c (XM_006517126.2), Mef2c (XM_006517132.3), Mef2c (XM_006517121.3), Mef2c (XM_006517127.3), Mef2c (XM_011244492.2), Mef2c (XM_006517124.3), Mef2c (XM_006517120.3), Mef2c (XM_017315408.1), Mef2c (XM_006517129.2), Mef2c (XM_006517130.2), Mef2c (XM_006517131.3), Mef2c (XM_017315406.1), Q8CFN5 (ENSMUST00000198199.4), Q8CFN5 (ENSMUST00000199450.4), A0A0G2JFM7 (ENSMUST00000198916.4), A0A0G2JEM8 (ENSMUST00000200123.4), A0A0H2UKB6 (ENSMUST00000005722.13), A0A0H2UH28 (ENSMUST00000163888.7), A0A0G2JET3 (ENSMUST00000196493.4), A0A0G2JGK3 (ENSMUST00000200394.4), Q8CFN5 (ENSMUST00000199019.4), Q8CFN5 (ENSMUST00000199105.4), A0A0G2JEC2 (ENSMUST00000199432.4), A0A0G2JFS4 (ENSMUST00000198069.4), Q8CFN5 (ENSMUST00000197681.4), A0A0G2JDQ1 (ENSMUST00000197722.4), A0A0G2JFI7 (ENSMUST00000197938.4), nan (ENSMUST00000199262.1), A0A0G2JDK0 (ENSMUST00000198064.4)
cg40796457_41719825		0.130857	13.2607	0.00452534	0.0227548	0.0446808	0.130857	0.126726	Down		0.968429	-0.04628167			4	41801071	TAACTAACAAAACAAAAACCTTCCTATTATTACAAAATTTCTATTTCAAC			mm10	AaCTAACAAAaCAaAAACCTTCCTaTTaTTaCAaAaTTTCTATTTCAaCr	F	T	C	True	LOC108169009 (XR_001784557.1), LOC108169009 (XR_001784557.1), Gm2163 (XR_001784559.1), Gm2163 (XR_001784559.1), Fam205a2 (XM_017320322.1), Fam205a2 (XM_017320322.1), nan (ENSMUST00000141375.7), nan (ENSMUST00000142990.1), nan (ENSMUST00000178043.1), nan (ENSMUST00000133644.1), nan (ENSMUST00000178906.1)
cg40797435_72692951		0.248769	23.2431	0.000701062	0.00859222	0.0168715	0.248769	0.240916	Down		0.968429	-0.04628163			4	41904409	CCRCCTAAAACCCAAAAAATCCCCCACRAACTTCAAACTAAATAATTCAC			mm10	CrCCTaaAaCCCAaaAaATCCCCCACrAACTTCAAaCTaaaTaaTTCACr	R	B	C	True	Gm21541 (NM_001270360.1), LOC108169009 (XR_001784557.1), Gm13304 (NM_001193666.1), Gm2163 (XR_001784559.1), Ccl21b (NM_011335.2), Fam205a2 (XM_017320322.1), Gm10591 (NM_001193668.1), Ccl21a (NM_011124.4), nan (ENSMUST00000141375.7), P86793 (ENSMUST00000098128.3), P86793 (ENSMUST00000098123.3), P86793 (ENSMUST00000178864.2), P86793 (ENSMUST00000178168.2), Q9D4Q4 (ENSMUST00000068158.9), Q9D4Q4 (ENSMUST00000107984.1), P84444 (ENSMUST00000095114.4)
cg32253872_50801302		0.431177	17.0915	0.0020306	0.0147812	0.029024	0.431177	0.417564	Down		0.968429	-0.04628148			14	21748889	CTCTAAACCTACRAATAAACCTATTTCAAAACACTTACCCTATATTAAAC			mm10	TCTAAACCTACrAATaAACCTATTTCAAAaCACTTaCCCTATaTTAaACr	R	B	C	False	Dusp13 (XM_017316039.1), nan (ENSMUST00000127051.3)		Dusp13 (XM_017316040.1), Dusp13 (NM_001007268.1), V9GXV5 (ENSMUST00000184571.7), V9GXA3 (ENSMUST00000183893.1), Q6B8I0 (ENSMUST00000075040.8), V9GXH4 (ENSMUST00000183943.1), nan (ENSMUST00000183824.7), V9GXC2 (ENSMUST00000185042.1), D6RHL3 (ENSMUST00000127851.8)
cg40824535_66748193		0.541477	21.5602	0.000917368	0.00982661	0.0192953	0.541477	0.524384	Down		0.968432	-0.04627761		Red	4	44945296	TATATACCTTTCTATTTTCCTATAATCTTTCTTTATAAACACAATCCCCA	TATATACCTTTCTATTTTCCTATAATCTTTCTTTATAAACACAATCCCCG	T	mm10	TATaTaCCTTTCTATTTTCCTATAaTCTTTCTTTATAAACACAaTCCCCr	F	T	C	False	Gm12678 (XR_390521.3), Gm12678 (XR_390520.3), nan (ENSMUST00000154177.1)
cg36590692_34713135		0.642955	16.1159	0.0024603	0.0163596	0.0321233	0.642955	0.622659	Down		0.968433	-0.04627657			19	59467463	CCAAATAAACATCRTAAAATAACATCTCRCAAATATTTATATTCTTCAAC			mm10	CAaATAaaCATCrTaaaATaaCATCTCrCAAATATTTATATTCTTCAaCr	R	B	C	False
cg34806518_52807553		0.224772	15.8822	0.00257901	0.0167721	0.0329333	0.224772	0.217676	Down		0.968433	-0.04627539			17	29489940	RAATCCCTTCTAATTCTCTCTACATTTCTAAATTAAAAATCTTTATCACC			mm10	aaTCCCTTCTAATTCTCTCTaCATTTCTAAATTaAaAATCTTTaTCACCr	R	B	C	False	nan (ENSMUST00000234040.1), nan (ENSMUST00000181920.2), nan (ENSMUST00000234993.1)		Pim1 (NM_008842.3), P06803 (ENSMUST00000024811.8), A0A3Q4EGB5 (ENSMUST00000234650.1), nan (ENSMUST00000234294.1)
cg32584578_42701271		0.687331	17.726	0.00179929	0.0138956	0.0272852	0.687331	0.665639	Down		0.968441	-0.04626444			14	63496097	ATTAACAAACCCRTTTATTTATACCAACATCTTAAATTACAAAAACCTCC			mm10	TTAACAaaCCCrTTTaTTTATaCCAACATCTTaaATTACAAaAaCCTCCr	F	T	C	True	Tdh (NM_021480.5), Gm17232 (XR_874704.2), Q8K3F7 (ENSMUST00000022522.14), F6X7T7 (ENSMUST00000168669.7), F6Y7H0 (ENSMUST00000165776.6), F7AJL7 (ENSMUST00000168488.2), nan (ENSMUST00000164515.1), nan (ENSMUST00000170772.1)
cg41614995_87627829		0.502756	18.0421	0.00169592	0.0134898	0.0264882	0.502756	0.486891	Down		0.968444	-0.04625927		Grn	4	140649351	AAAACCTACTCCTAACTTTCCATCCTTACTTACCTCAAAACTACCAAACA	AAAACCTACTCCTAACTTTCCATCCTTACTTACCTCGAAACTACCAAACG	G	mm10	AAAaCCTACTCCTAaCTTTCCATCCTTaCTTaCCTCrAaaCTaCCAAaCr	R	B	C	False	Arhgef10l (NM_001290803.1), Arhgef10l (NM_001112722.1), A2AWP8 (ENSMUST00000069623.11), A2AWP7 (ENSMUST00000143614.7)		Arhgef10l (NM_172415.3), Arhgef10l (NM_001112723.1), Arhgef10l (XM_006539202.1), A2AWP8 (ENSMUST00000039204.9), A2AWP8 (ENSMUST00000105799.7), A2AWP8 (ENSMUST00000097820.8)
cg46105098_26759244		0.743873	14.8174	0.00321569	0.0188881	0.0370883	0.743873	0.720406	Down		0.968454	-0.04624529			8	105951863	ATAACCCTAATAATATTTATCRATATCAAATACRTAAACAAATTTACCTC			mm10	TaACCCTAaTaaTaTTTaTCraTaTCAAaTACrTaAACAAaTTTaCCTCr	R	B	C	False	Slc12a4 (NM_001253804.1), Slc12a4 (NM_009195.3), Slc12a4 (NR_045594.1), Slc12a4 (XM_006530792.2), Q9JIS8 (ENSMUST00000116429.8), F8WIJ0 (ENSMUST00000034370.16)	Mir7074 (NR_106042.1), nan (ENSMUST00000183884.1)
cg35142799_7725209		0.251125	14.3202	0.00357721	0.0200153	0.0393016	0.251125	0.243204	Down		0.968457	-0.04623993			17	67480611	TAACCTACTAAAACTCTCTACTACTATACTCATCTACTTATATCTAACCC			mm10	aACCTaCTaaAACTCTCTaCTaCTaTaCTCATCTaCTTATaTCTaACCCr	F	T	C	True
cg46115573_61669430		0.238365	22.942	0.000734838	0.00879474	0.0172692	0.238365	0.230848	Down		0.968462	-0.04623268			8	106870508	AACAACCTTAAAAAAACTATCATTATCCCTAACCTAATACCTAAAACATC			mm10	aCAaCCTTaaAAAaaCTaTCATTaTCCCTAaCCTAaTACCTaAAaCATCr	F	T	C	True	Has3 (NM_008217.4), Has3 (XM_006530699.2), Has3 (XM_006530701.2), O08650 (ENSMUST00000034385.11)		O08650 (ENSMUST00000176144.7), H3BL01 (ENSMUST00000175987.1)
cg43078554_75705114		0.23953	14.7248	0.0032796	0.0190702	0.0374458	0.23953	0.231977	Down		0.968467	-0.04622511			5	150936875	CTCCATATACRTTTCTAAAACCACAAAAATCCAAATACTACATAATCCTC			mm10	TCCATaTACrTTTCTaAAaCCACAaAAATCCAaATaCTaCATaATCCTCr	F	T	C	False
cg34680956_36775859		0.233057	14.8752	0.00317658	0.0187668	0.0368501	0.233057	0.225708	Down		0.968467	-0.04622465			17	15918834	CRATTAACTAAACCAACTCTCCTAAACTTTCTCATTAAAACTCACATACC			mm10	rATTaaCTaAaCCAaCTCTCCTaAaCTTTCTCATTAaaaCTCACATACCr	R	B	C	False
cg44261062_8738523		0.483759	41.4925	7.42824e-05	0.00297033	0.00583248	0.483759	0.468505	Down		0.968469	-0.04622186			7	16308797	TCACTCCTAAAACAAATTCCTACTAAATAACTTAATAACRAATTACACTC			mm10	CACTCCTaAaACAaaTTCCTaCTAAATaaCTTaATaaCraaTTACACTCr	F	T	C	False	Bbc3 (XM_006539578.3), A0A1B0GR88 (ENSMUST00000209688.1)	Bbc3 (XM_006539582.2)	Bbc3 (NM_133234.2), Bbc3 (XM_006539579.3), Bbc3 (XM_006539577.3), Q99ML1 (ENSMUST00000002152.12)
cg33505051_64625508		0.42885	17.6292	0.00183244	0.0140168	0.0275231	0.42885	0.415331	Down		0.968477	-0.0462105			15	76108908	CCAAACAACCTACRATAAAAATCTACCTCTAAAATACRAACTATATAACC			mm10	CAAACAaCCTACraTaAAaaTCTaCCTCTaaaaTACraaCTaTaTaaCCr	R	B	C	False	Eppk1 (NM_144848.2), A0A2I3BRT4 (ENSMUST00000226781.2)		LOC108168258 (XR_001781741.1)
cg46771839_15604847		0.947551	105.283	1.25483e-06	0.000650991	0.00127827	0.947551	0.917681	Down		0.968477	-0.04621026			9	54800123	TTATTATTCAATCTAAACACTATATTTCATCRCCRTATAACATATATCTC			mm10	TATTATTCAaTCTaAACACTaTaTTTCATCrCCrTaTAaCATaTaTCTCr	F	T	C	False
cg43262272_8735206		0.767106	16.2771	0.00238224	0.0160817	0.0315778	0.767106	0.742932	Down		0.968487	-0.04619497			6	30545407	CAATAAATCCAATCTAATAAAATAAATCAAATACTAAAACTTAATCCCCC			mm10	AATaAATCCAaTCTaaTaaaaTaAATCAAaTaCTaAaaCTTaaTCCCCCr	F	T	C	False	Cpa2 (NM_001024698.2), Cpa2 (XM_011241057.1), Q504N0 (ENSMUST00000096066.4), nan (ENSMUST00000131137.7), nan (ENSMUST00000126426.7), nan (ENSMUST00000146936.1)		nan (ENSMUST00000123588.1)
cg29479122_99724264		0.596503	18.0141	0.0017048	0.0135251	0.0265577	0.596503	0.577714	Down		0.968502	-0.04617304			11	46066852	AAACCAACCTTTTATTAATTTACTAAATAATTTCTTTCCTTCTCTTCCCC			mm10	AACCAaCCTTTTATTaaTTTaCTaAATaaTTTCTTTCCTTCTCTTCCCCr	F	T	C	False	Adam19 (NM_001291890.1), Adam19 (NM_009616.4), Adam19 (NM_001291891.1), Q3UHT3 (ENSMUST00000011400.7)
cg37633148_89727208		0.848863	13.7037	0.00409598	0.0215397	0.0422949	0.848863	0.822137	Down		0.968516	-0.04615219			1	154745622	AATTACTTCAATACAAAAAATACTAAATACTCTTTTACTACATCCACAAC			mm10	ATTACTTCAaTaCAaAAAaTaCTaaaTaCTCTTTTACTaCATCCACAACr	F	T	C	False	Cacna1e (XM_011247909.2), Cacna1e (XM_017312594.1), Cacna1e (XM_017312613.1), Cacna1e (XM_017312766.1), Cacna1e (XM_017312730.1), Cacna1e (XM_017312619.1), Cacna1e (XM_017312745.1), Cacna1e (XM_017312642.1), Cacna1e (XM_017312628.1), Cacna1e (XM_017312824.1), Cacna1e (XM_017312660.1), Cacna1e (XM_017312682.1), Cacna1e (XM_017312795.1), Cacna1e (XM_017312712.1), Cacna1e (XM_017312848.1), Cacna1e (XM_017312578.1), Cacna1e (XM_017312855.1), Cacna1e (XM_006529105.3), Cacna1e (XM_017312867.1), A0A1D5RLU3 (ENSMUST00000211821.1), nan (ENSMUST00000188965.6), nan (ENSMUST00000238369.1), nan (ENSMUST00000188321.1)
cg38144340_74805938		0.623849	36.3379	0.000127259	0.0037494	0.00736223	0.623849	0.60421	Down		0.96852	-0.04614674			2	24403327	CTACAACAAACACTTACTCTTCTTACCATCAACAATATAATACATCTTCC			mm10	TaCAaCAaACACTTACTCTTCTTaCCATCAaCAATaTaATaCATCTTCCr	F	T	C	False	Psd4 (XM_006497835.3), Psd4 (XM_006497833.3), Psd4 (XM_006497836.3), Psd4 (XM_006497834.3), Psd4 (NM_177611.3), Psd4 (XM_017317067.1), Psd4 (XM_006497832.3), Psd4 (XM_011239049.2), Psd4 (XR_001781843.1), Psd4 (XM_006497831.3), Q8BLR5 (ENSMUST00000102942.7), Q8BLR5 (ENSMUST00000056641.14), Q8BLR5 (ENSMUST00000166388.1)
cg44239158_3625150		0.748568	14.201	0.00367102	0.0202975	0.0398557	0.748568	0.72501	Down		0.968529	-0.04613304			7	12909946	TATATATCTTCATTATCTCTCAATAAACACTTAAAACTACAATATCAAAC			mm10	aTaTaTCTTCATTaTCTCTCAATaaACACTTaaAaCTACAaTaTCAaACr	R	B	C	False
cg47460549_38716270		0.792667	56.2486	2.06301e-05	0.00174865	0.00343362	0.792667	0.767721	Down		0.968529	-0.04613245			X	12013762	ATTACCRAAACACTTAATTAAATTCAATTAACCTATTTACTATCTACTCC			mm10	TTaCCrAaACACTTaaTTaaATTCAATTAaCCTATTTACTaTCTACTCCr	F	T	C	False
cg30012647_6610102		0.461532	14.8209	0.0032133	0.0188819	0.037076	0.461532	0.447008	Down		0.96853	-0.04613117			11	98564030	CTCTATAAATTACTAAATAAACTTAACRCCACRTTCCTACTTATCAACTC			mm10	TCTaTaAATTACTAaaTAaACTTAACrCCACrTTCCTaCTTaTCAaCTCr	R	B	C	False	Gm38981 (XR_880197.1)
cg44710988_75715311		0.905601	94.6027	2.04855e-06	0.000743815	0.00146054	0.905601	0.877103	Down		0.968531	-0.04612951			7	72460927	AACAAACTAACTTCAACTTAAATTACATATTACATAAATAACTTTTACTC			mm10	aCAaACTaACTTCAaCTTAAATTACATATTACATaAATaaCTTTTaCTCr	R	B	C	False
cg32063613_60675927		0.73019	53.3544	2.58788e-05	0.00191383	0.00375796	0.73019	0.707226	Down		0.96855	-0.04610119		Red	13	110445421	AAACAAAACCCAACCAACTTTTCCCTAAAACAAAATTTCTTACCAATACA	AAACAAAACCCAACCAACTTTTCCCTAAAACAAAATTTCTTACCAATACG	T	mm10	AaACAaAaCCCAaCCAaCTTTTCCCTaAaaCAaaATTTCTTACCAaTACr	R	B	C	False
cg35621511_55659876		0.233506	17.7519	0.00179052	0.0138552	0.0272058	0.233506	0.226163	Down		0.968555	-0.04609397			18	38155436	ACCTCTCTAATCTAACTAACTATAACTCTCTACACTCAAAAAACAAAATC			mm10	CCTCTCTAaTCTAaCTaaCTaTaACTCTCTACACTCAaaAaACAaAATCr	R	B	C	False
cg43078724_62621888		0.557715	22.6207	0.000773057	0.00901764	0.0177068	0.557715	0.540178	Down		0.968556	-0.04609201		Red	5	150952620	ATACCAAACCAAAATAAAAAACAACACCTACTCTAAATAATCATTACTCA	GTACCAAACCGAAATAAAAAACGACGCCTACTCTAAATAATCATTACTCG	A	mm10	rTaCCAaaCCraAaTaaaaaaCraCrCCTaCTCTaaATAATCATTaCTCr	R	B	C	False	Kl (NM_013823.2), O35082 (ENSMUST00000078856.7)	Kl (XM_006504917.1), nan (ENSMUST00000202096.1)
cg42958534_36654223		0.558559	16.5025	0.00227805	0.0157202	0.0308678	0.558559	0.541	Down		0.968565	-0.04607995		Red	5	140890053	ATAAAATCATTTCCCAAAAACTCTACCATAATTAACATAATACTACTACA	ATAAAATCATTTCCCGAAAACTCTACCGTAATTAACATAATACTACTACG	T	mm10	ATaaAaTCATTTCCCraaaaCTCTaCCrTaATTaACATaATaCTaCTaCr	R	B	C	False	Card11 (NM_175362.2), Q8CIS0 (ENSMUST00000085786.6)
cg47259457_69632894		0.408526	18.8145	0.00147197	0.0125	0.0245448	0.408526	0.395685	Down		0.968569	-0.04607281			9	110345557	TACTCCTATAAACTAATAATTCACRTCAAACCAATCTCRAATTACAACAC			mm10	aCTCCTaTaAaCTAATAATTCACrTCAaaCCAATCTCrAaTTACAACACr	R	B	C	False	Scap (NM_001103162.2), Scap (NM_001001144.3), Scap (XM_006512083.2), Scap (XM_006512085.3), Scap (XM_006512084.3), A0A0G2JFZ9 (ENSMUST00000198976.4), nan (ENSMUST00000198871.1), Q6GQT6 (ENSMUST00000098350.9), A0A0G2JDQ3 (ENSMUST00000198761.4), A0A0G2JEV4 (ENSMUST00000197630.2), A0A0G2JDQ3 (ENSMUST00000199709.2)
cg40796339_87688843		0.274343	20.0429	0.00118465	0.0111938	0.02198	0.274343	0.265721	Down		0.968573	-0.04606673			4	41789163	AGAATTAGTAATTTTGTYGTTGTTAGATAGGAAGTAGAATTTGGGATAAA			mm10	GAAtTAGtAAtTTTGtyGTTGTtAGAtAGGAAGtAGAAtTTGGGAtAAAy	F	T	O	True	LOC108169009 (XR_001784557.1), LOC108169009 (XR_001784557.1), Gm2163 (XR_001784559.1), Gm2163 (XR_001784559.1), Fam205a2 (XM_017320322.1), Fam205a2 (XM_017320322.1), LOC108168952 (XM_017320487.1), nan (ENSMUST00000141375.7), nan (ENSMUST00000142990.1), nan (ENSMUST00000178043.1), nan (ENSMUST00000133644.1), nan (ENSMUST00000178906.1), nan (ENSMUST00000145453.7), Q9D4Q4 (ENSMUST00000068158.9), Q9D4Q4 (ENSMUST00000107984.1)
cg28515945_67693523		0.296537	30.2883	0.000260513	0.00524424	0.0102975	0.296537	0.287219	Down		0.968575	-0.04606481			10	60170582	CTAAATAAAACCRACCCCTAACTCTACATAAACATAAATCTCCCTAATAC			mm10	TaaaTaaAACCraCCCCTAaCTCTACATAAaCATAAATCTCCCTAATaCr	R	B	C	False
cg31719632_84760882		0.713546	21.684	0.000898943	0.00973406	0.0191136	0.713546	0.691135	Down		0.968591	-0.04604032			13	63497155	CTATCTATTAACATCTACTAACCTACCATATACAACRATCCCTTTATAAC			mm10	TaTCTaTTaaCATCTaCTaaCCTaCCATaTaCAaCraTCCCTTTaTAaCr	F	T	C	False	Fancc (XM_006517087.3), E0CYC3 (ENSMUST00000159024.1)
cg42322646_14757325		0.425135	15.3537	0.00287393	0.017788	0.0349281	0.425135	0.411783	Down		0.968595	-0.04603458			5	76702398	AACCTATCTAATTTCCTAAAAACAAAACTATCTACCTAATTAAATTTTCC			mm10	aCCTaTCTaATTTCCTaaAaaCAAAaCTaTCTaCCTAATTaaATTTTCCr	F	T	C	False	C530008M17Rik (XM_006535011.3), C530008M17Rik (XM_006535004.3), C530008M17Rik (XM_006535007.3), C530008M17Rik (XM_006535010.3), C530008M17Rik (XM_006535003.3), C530008M17Rik (XM_017320926.1), D3Z1J3 (ENSMUST00000128112.7), nan (ENSMUST00000125922.7), nan (ENSMUST00000238963.1)
cg43390529_43678466		0.764365	29.0231	0.00030689	0.00570783	0.0112078	0.764365	0.740362	Down		0.968598	-0.04602974			6	48647682	TTCAAAAACTAAAATTATATCACTCCAACCAAATCCAATAAAAATATACC			mm10	TCAAaAaCTaaAATTATaTCACTCCAACCAaATCCAaTAaaaATaTACCr	F	T	C	False	Gimap8 (XM_006506079.3), Gimap8 (NM_001077410.1), Gimap8 (NM_001286629.1), Gimap8 (NM_212486.2), Q75N62 (ENSMUST00000203083.2), A0A0R3P9C7 (ENSMUST00000078223.5), Q75N62 (ENSMUST00000203509.1)
cg46861265_84799476		0.56649	14.6825	0.00330925	0.0191668	0.0376355	0.56649	0.548725	Down		0.96864	-0.04596781			9	63666671	AAATATAACTTAACTCCCCAACRAAAATACAATTCAATAATAACTCCCTC			mm10	aATATaaCTTAACTCCCCAaCrAaAaTaCAATTCAaTaaTaaCTCCCTCr	R	B	C	False	Smad3 (XM_006510821.3), Smad3 (XM_006510819.2), Smad3 (NM_016769.4), Q8BUN5 (ENSMUST00000034973.9), A2CG44 (ENSMUST00000154323.7), F7BUP2 (ENSMUST00000133108.2)	A2CG45 (ENSMUST00000137713.7)
cg31799701_80694902		0.664264	13.4111	0.0043738	0.0223405	0.0438672	0.664264	0.643438	Down		0.968648	-0.04595566			13	73938416	ACCCACAAAAATACAATATTTCTACTCAATATTTTACAAACTTAACCTAC			mm10	CCCACAaaaaTaCAaTATTTCTACTCAaTATTTTaCAAaCTTaACCTACr	R	B	C	False	Brd9 (NM_001308041.1), Brd9 (NM_001024508.3), Brd9 (XM_006517024.2), Brd9 (XM_017315343.1), Brd9 (XM_017315341.1), Brd9 (XM_017315340.1), Brd9 (XM_017315347.1), Brd9 (XM_017315345.1), Brd9 (XM_017315339.1), Brd9 (XM_017315337.1), Brd9 (XM_017315338.1), Brd9 (XM_006517026.2), Q3UQU0 (ENSMUST00000222399.1), nan (ENSMUST00000222191.1), A0A0R4J175 (ENSMUST00000099384.3), nan (ENSMUST00000220488.1), nan (ENSMUST00000223455.1), nan (ENSMUST00000223063.1), A0A1Y7VN62 (ENSMUST00000222749.1)	Brd9 (XM_017315344.1), Brd9 (XM_017315342.1), Brd9 (XM_006517029.2), Brd9 (XM_006517030.3), Brd9 (XM_006517031.3)	Brd9 (XM_017315346.1), Trip13 (NM_027182.2), Trip13 (XR_873456.2), A0A1Y7VJ63 (ENSMUST00000223525.1), Q3UA06 (ENSMUST00000022053.10)
cg46241270_75696147		0.832072	18.2321	0.00163724	0.013216	0.0259506	0.832072	0.805992	Down		0.968657	-0.04594238			8	118001734	AATCATATCCAATATACTATTTATAACTAACCTTTCATCTTCCATATAAC			mm10	ATCATaTCCAaTATaCTaTTTaTAACTaACCTTTCATCTTCCATaTAACr	R	B	C	False
cg37800251_84703863		0.608503	22.0899	0.00084158	0.00942497	0.0185067	0.608503	0.589431	Down		0.968658	-0.04594102		Grn	1	174501916	ACCACACATTATACAAAACAACAACAAATATAAACAAAACCAACTAAACA	ACCGCGCATTATACAAAACGACAACAAATATAAACGAAACCAACTAAACG	G	mm10	ACCrCrCATTATaCAAAaCraCAaCAaATaTaAaCraaaCCAaCTaaaCr	F	T	C	False	Fmn2 (NM_019445.2), Q9JL04 (ENSMUST00000030039.12)
cg34854894_61617849		0.591235	14.8436	0.00319792	0.0188338	0.0369817	0.591235	0.57271	Down		0.968667	-0.04592677			17	33781782	ACTAAAAATTTCCRACCTTAAAATAAACCATACAATACACAAACAATCAC			mm10	CTaaaAATTTCCraCCTTAaaATaAACCATaCAaTaCACAaACAaTCACr	R	B	C	True	Q9Z1P8 (ENSMUST00000002360.16)		Angptl4 (NM_020581.2), G3UWT7 (ENSMUST00000173869.7)
cg47740641_95795975		0.752977	15.901	0.00256919	0.0167432	0.0328766	0.752977	0.729388	Down		0.968673	-0.04591872			X	73951345	ATACAACTAACACTATAATAACAATAAAATTAATCACCTAACTTAAAAAC			mm10	TaCAaCTaACACTaTaATAaCAaTAaaaTTaATCACCTaaCTTaAaAaCr	F	T	C	False	Hcfc1 (NM_008224.4), Hcfc1 (XM_006527835.1), Hcfc1 (XM_006527836.1), Hcfc1 (XM_017318387.1), Q61191 (ENSMUST00000033761.12), B1AUX2 (ENSMUST00000114372.2)
cg46105776_37650499		0.381296	15.1249	0.0030141	0.0182806	0.0358954	0.381296	0.369354	Down		0.968682	-0.0459053			8	105996264	AACTTTTACACCRAAACAACCTAAATCTTAATCCRATTCTTCCTAAACTC			mm10	ACTTTTaCACCraaACAaCCTAaATCTTaATCCrATTCTTCCTaAACTCr	R	B	C	False	Dpep2 (NM_176913.4), Dpep2 (XM_006531081.3), A0A2K6EDK8 (ENSMUST00000081998.12), Q8C255 (ENSMUST00000227363.1), nan (ENSMUST00000142898.1), A0A2I3BPW5 (ENSMUST00000227778.1)
cg33090630_38706375		0.597741	12.9466	0.00486291	0.0236769	0.0464914	0.597741	0.579029	Down		0.968695	-0.04588579			15	12719124	AAAAAAACAATCTAACTCAAAAATCAAAACTATCRAAACTAAACTCTCAC			mm10	AaaaaaCAaTCTaaCTCAaAAATCAAaaCTaTCrAaaCTaaACTCTCACr	R	B	C	False	Pdzd2 (XM_006520159.3), Pdzd2 (XM_006520165.3), Pdzd2 (XM_017316735.1), Pdzd2 (XM_006520166.3), Pdzd2 (XM_006520167.3), Pdzd2 (XM_006520163.3), Pdzd2 (XM_006520172.3), nan (ENSMUST00000189469.6)
cg36286266_72604833		0.826495	38.1053	0.000105109	0.0034562	0.00678652	0.826495	0.800625	Down		0.968698	-0.04588102			19	28504001	AAAATACCTCCTCCTCCRTAACTAAACACTTCTATAACTAAATAACTACC			mm10	aAaTaCCTCCTCCTCCrTaaCTaAaCACTTCTaTAaCTaaaTAaCTACCr	F	T	C	False	Glis3 (NM_175459.6), Glis3 (NM_001305671.1), Glis3 (XM_006526985.3), Glis3 (XM_006526984.3), Glis3 (XM_006526987.3), Q0GE24 (ENSMUST00000162022.7), E0CYJ3 (ENSMUST00000065113.13), nan (ENSMUST00000161026.1), Q6XP49 (ENSMUST00000112612.8)
cg32578720_7643324		0.741723	13.4568	0.00432894	0.0222079	0.043607	0.741723	0.71851	Down		0.968704	-0.04587233		Red	14	62985090	CAAAACTATATTAAATATTTTATAAATACTTCCATCACTCCAACTCCACA	CAAAACTATATTAAATATTTTATAAATACTTCCATCACTCCAACTCCACG	T	mm10	CAaAACTaTATTAaATATTTTATAAATaCTTCCATCACTCCAACTCCACr	F	T	C	False			Defb48 (NM_001037751.3), Q3UW22 (ENSMUST00000100493.2)
cg43454734_70617575		0.824937	13.0413	0.00475804	0.0233979	0.0459436	0.824937	0.79912	Down		0.968704	-0.04587202			6	54944334	CCTCCTAAATAAAAAACTACTCAAAAATACCRACAAATTACTCACTACTC			mm10	CTCCTAAaTaaaAaaCTaCTCAAaaaTaCCraCAAATTaCTCACTaCTCr	R	B	C	False	Nod1 (NM_001171007.1), Nod1 (NM_172729.3), Nod1 (XR_377400.3), Nod1 (XM_006505278.3), Q8BHB0 (ENSMUST00000168172.3), Q8BHB0 (ENSMUST00000060655.14)		A0A0N4SVI7 (ENSMUST00000203076.1)
cg47894256_46696855		0.3044	14.3945	0.0035202	0.0198446	0.0389663	0.3044	0.294876	Down		0.968709	-0.04586414			X	103879775	CACCTAAATAATCCCAAAATACRAACTCAAAAACRATATCACTAAACAAC			mm10	ACCTAaATaaTCCCAaaaTaCraaCTCAaaaaCrATaTCACTaAaCAACr	R	B	C	False
cg44667926_76747120		0.716042	15.1118	0.00302237	0.018305	0.0359432	0.716042	0.693638	Down		0.968711	-0.04586195			7	67141394	ACTCTTCAAAAACTTTCCTAACAATTTTCCCTCCAAACTTAACAAAAACC			mm10	CTCTTCAAAaaCTTTCCTaACAaTTTTCCCTCCAaACTTaaCAaaAACCr	F	T	C	False	Adamts17 (NM_001033877.4), Adamts17 (XM_006540842.3), Adamts17 (XM_006540845.3), E9Q4D1 (ENSMUST00000098382.9), D3YX90 (ENSMUST00000107478.8)
cg36126666_2756425		0.611161	16.6035	0.00223311	0.0155585	0.0305504	0.611161	0.592041	Down		0.968714	-0.04585661			19	8074231	AAAAACAACACACATAAAATCTCCCTAATATAACTACCTAAAAATTAACC			mm10	aAAaCAACACACATAAAaTCTCCCTAATaTaACTaCCTAAAAATTAACCr	R	B	C	False	Slc22a28 (NM_001013820.3), Slc22a28 (XM_011247277.1), Slc22a28 (XM_006527179.2), Slc22a28 (XM_011247278.1), B2RT89 (ENSMUST00000065651.4)
cg30079308_75741968		0.703404	15.8927	0.00257355	0.0167541	0.032898	0.703404	0.681401	Down		0.96872	-0.04584782			11	103421666	AAAAACAAAATACAAAAACTCATATATTAAAATACTAAATACAACTCCCC			mm10	aaaACAaAATaCAaaaaCTCATATaTTAaaATaCTAaaTACAACTCCCCr	F	T	C	False		Gm39397 (XR_880238.1), nan (ENSMUST00000212331.1)
cg32592331_46734387		0.377084	13.9828	0.00385058	0.0208367	0.0409144	0.377084	0.365297	Down		0.96874	-0.04581856			14	64320276	CCTAAAATAATAAACACACCATTATTTACCAAACTAACCAAACTAAACAC			mm10	CTaAAATAATaAACACACCATTaTTTACCAAaCTaaCCAaACTaAACACr	F	T	C	False	Msra (XM_011244921.2), Msra (NM_001253716.1), Msra (XM_006518429.2), Msra (NM_001253715.1), Msra (NM_001253714.1), Msra (NM_001253712.1), Msra (NM_026322.4), Q9D6Y7 (ENSMUST00000067927.8), Q9D6Y7 (ENSMUST00000210428.1), A0A1B0GT40 (ENSMUST00000210363.1), nan (ENSMUST00000209392.1)
cg33404746_82798275		0.888997	37.0293	0.000117982	0.00363271	0.00713312	0.888997	0.861208	Down		0.968741	-0.04581687		Red	15	61744642	ACAAACTTTCTTACCTCCAAACTATACAAATTTTCACTCTTCTAAATACA	ACAAACTTTCTTACCTCCAAACTATACAAATTTTCACTCTTCTAAATACG	T	mm10	aCAAaCTTTCTTaCCTCCAaaCTATaCAaATTTTCACTCTTCTAAATaCr	F	T	C	False	D030024E09Rik (NR_040350.1), nan (ENSMUST00000229538.1), nan (ENSMUST00000230725.1)
cg46933200_72753205		0.522446	22.742	0.000758355	0.00892703	0.0175289	0.522446	0.506116	Down		0.968744	-0.04581297			9	70952191	ACAACTCCAATACCCAATACAAAAACAAATAACCCATTAATACAAACTAC			mm10	CAaCTCCAATaCCCAATaCAAAAaCAAATaACCCATTAaTACAAaCTACr	R	B	C	False	Lipc (NM_001324472.1), Lipc (NM_001324473.1), Gm32017 (XR_001779218.1), Gm32017 (XR_001779220.1), Gm32017 (XR_001779217.1), Gm32017 (XR_001779222.1), Gm32017 (XR_001779219.1), Gm32017 (XR_001779221.1), Q3TYU0 (ENSMUST00000216798.1), nan (ENSMUST00000215814.1)
cg39145597_92706151		0.703993	14.6851	0.00330745	0.0191668	0.0376355	0.703993	0.681991	Down		0.968747	-0.04580834			2	155013733	ACAATACAATTCAAATTAAAACCAAAATTTATATTATAACCAAATCTCCC			mm10	CAaTACAaTTCAAaTTAaaACCAaaaTTTaTaTTATAaCCAaaTCTCCCr	F	T	C	False	a (XM_017319110.1), a (XM_017319116.1), a (XM_017319114.1), a (XM_017319113.1), a (XM_017319121.1), a (XM_017319120.1), a (XM_017319119.1), a (XM_017319117.1), a (XM_017319115.1), a (XM_017319112.1), a (XM_017319109.1), a (XM_011239689.2), a (XM_017319111.1), a (XM_011239691.1), a (XM_011239690.2), a (NM_015770.3), A2ALT1 (ENSMUST00000137333.7), nan (ENSMUST00000132342.1), Q03288 (ENSMUST00000109697.7), A2ALT2 (ENSMUST00000148402.7), Q03288 (ENSMUST00000029123.2)
cg29739505_80709545		0.170199	17.1656	0.00200178	0.0146764	0.0288182	0.170199	0.164881	Down		0.968756	-0.04579538			11	72407225	ACCATACAAAACAAAACAATAACTACCTAAAACAAATCAACAACCTCAAC			mm10	CCATaCAaAaCAAaACAaTaaCTACCTaaAACAaATCAaCAaCCTCAaCr	F	T	C	False	Smtnl2 (XM_006533469.3), Smtnl2 (XM_006533470.2), Smtnl2 (NM_177776.3), Q5F247 (ENSMUST00000108500.7), Q8CI12 (ENSMUST00000050226.6)
cg28237228_75763171		0.400693	14.1204	0.00373618	0.0204787	0.0402115	0.400693	0.388175	Down		0.968759	-0.04578955			10	19891831	TACATTCAAATTTAAAACCATCCCTATAAAACCACAAAATATAAAACCAC			mm10	aCATTCAaaTTTaAAACCATCCCTATaAAACCACAaAATaTAAaaCCACr	R	B	C	False	Pex7 (NM_008822.2), Pex7 (NM_001161825.1), P97865 (ENSMUST00000020182.15), B7ZNK8 (ENSMUST00000166511.8)
cg45873361_26743862		0.504986	19.3689	0.00133296	0.0118636	0.0232951	0.504986	0.489214	Down		0.968766	-0.04577948			8	78435334	TAAAATTCATAATAACCATATATAATACRTAAACCRAAATAAACACCACC			mm10	aaaaTTCATaaTaaCCATaTaTaaTaCrTaAaCCraAaTaaACACCACCr	F	T	C	False	Pou4f2 (NM_138944.2), Q63934 (ENSMUST00000034115.4)
cg48025610_58699159		0.895844	37.5416	0.000111631	0.00355669	0.00698384	0.895844	0.867873	Down		0.968777	-0.04576336			X	135173439	ATATCAAAAAACTCTATAAAAATCTCAAAAAAACTCTTTACAATAAATTC			mm10	TaTCAAAaAaCTCTaTaaAaaTCTCAaaAAAACTCTTTACAaTAAaTTCr	R	B	C	True	Gm15023 (XM_006528465.2), Gm15023 (NM_001099321.2), Pramel3 (XM_006528634.2), Pramel3 (NM_031390.2), AV320801 (XM_006528574.3), AV320801 (NM_177918.1), L7MUB4 (ENSMUST00000113183.1), A2AHA7 (ENSMUST00000118821.7), Q99M97 (ENSMUST00000113176.2), A2AWL3 (ENSMUST00000068340.2)
cg39562461_1640337		0.826162	17.3046	0.00194912	0.0144825	0.0284376	0.826162	0.800372	Down		0.968783	-0.04575384		Red	3	25520123	AAAATACTATATTACAAATATAAACCACTAAATCTAAATTACCTTTACCA	AAAATACTATATTACAAATATAAACCACTAAATCTAAATTACCTTTACCG	T	mm10	aAAaTaCTATATTACAaaTATAaACCACTAAaTCTaaATTACCTTTACCr	F	T	C	True	Nlgn1 (XM_011249668.1), Nlgn1 (XM_017319497.1), Nlgn1 (XM_006535419.3), Nlgn1 (XM_006535416.3), Nlgn1 (NM_001163387.1), Nlgn1 (XM_006535420.3), Nlgn1 (XM_017319496.1), Nlgn1 (XM_006535415.2), Nlgn1 (XM_017319494.1), Nlgn1 (XM_017319495.1), Nlgn1 (NM_138666.3), Nlgn1 (XM_006535424.3), Nlgn1 (XM_006535425.3), Nlgn1 (XM_006535422.3), Nlgn1 (XM_006535418.3), Nlgn1 (XM_011249667.2), Nlgn1 (XM_006535421.3), Nlgn1 (XM_006535423.3), Q99K10 (ENSMUST00000193603.5), Q99K10 (ENSMUST00000075054.9), E9QK34 (ENSMUST00000108308.9), E9QK34 (ENSMUST00000191835.1)
cg32611958_90737101		0.427993	42.0726	7.01598e-05	0.00290554	0.00570525	0.427993	0.414633	Down		0.968784	-0.04575289			14	66281151	CTTACCATAAACTCTAAAATAAATACCRCCTACAATTCCTAAAACTACCC			mm10	TTACCATAAACTCTaAAATAaATaCCrCCTaCAATTCCTaaAaCTaCCCr	F	T	C	False		Ptk2b (NM_001162365.1), Ptk2b (NM_172498.3), Ptk2b (XM_006518726.3), Ptk2b (XM_017315926.1), Ptk2b (XM_017315930.1), Q3UDE9 (ENSMUST00000111121.1), nan (ENSMUST00000127083.1), Q9QVP9 (ENSMUST00000022622.13), E9Q2A6 (ENSMUST00000089250.8)
cg37001796_5755247		0.315509	22.9662	0.000732046	0.00877423	0.0172289	0.315509	0.30566	Down		0.968784	-0.04575283			1	62793812	TTATCCTAAAACTCCTAAAAACTATTTCTACTACTACCTTATCCTTTTCC			mm10	TATCCTAaaACTCCTAAAAaCTaTTTCTACTACTACCTTATCCTTTTCCr	F	T	C	True	Nrp2 (NM_001077407.1), Nrp2 (NM_001077406.1), Nrp2 (NM_001077405.1), Nrp2 (NM_001077404.1), Nrp2 (NM_010939.2), Nrp2 (NM_001077403.1), 4930487H11Rik (NR_040601.1), O35375 (ENSMUST00000075144.11), O35375 (ENSMUST00000102822.8), O35375 (ENSMUST00000027112.12), Q3U5I8 (ENSMUST00000114155.7), Q8QZY7 (ENSMUST00000063594.12), O35375 (ENSMUST00000114157.2)
cg43007340_59778508		0.888763	13.6607	0.00413539	0.0216539	0.0425191	0.888763	0.861021	Down		0.968786	-0.04575052			5	144883644	AATAACAAACACATTTCTACCATTAAATTTCAATTCATACTAAAAAATCC			mm10	aTaACAaaCACATTTCTaCCATTaaaTTTCAaTTCATaCTaaAaAATCCr	R	B	C	False	Smurf1 (XM_006504884.1), Smurf1 (XM_011241016.1), Smurf1 (XM_011241017.1), Smurf1 (NM_001038627.1), Smurf1 (NM_029438.3), Smurf1 (XM_006504888.3), nan (ENSMUST00000126822.1), E9PYU8 (ENSMUST00000110677.7), Q9CUN6 (ENSMUST00000085684.10), E9Q4K9 (ENSMUST00000100461.6)
cg47510836_99772582		0.59384	39.9533	8.67142e-05	0.00317658	0.00623747	0.59384	0.575306	Down		0.968789	-0.04574577			X	21175867	AAACAATAATTCAACCATTCTCAAATACTAAAAATCACTTCATACATACC			mm10	aACAATAATTCAaCCATTCTCAaaTACTAAaaaTCACTTCATACATaCCr	F	T	C	True	Gm5932 (XM_006527716.1)		F6XK35 (ENSMUST00000096511.4)
cg38328286_71612121		0.733085	15.5974	0.00273312	0.0173198	0.0340088	0.733085	0.710207	Down		0.968793	-0.04573982			2	43748832	TTACTATTAAAACTACCATCAACTCCTTTTACTAACTCTTACAACAAAAC			mm10	TaCTATTAAAACTaCCATCAACTCCTTTTACTaACTCTTACAACAAAACr	R	B	C	False	Gm39804 (XR_866182.1), Arhgap15 (XM_006498402.3), Arhgap15 (XR_001783199.1), Arhgap15 (XM_006498397.3), Arhgap15 (XM_006498398.3), Arhgap15 (XM_006498399.3), Arhgap15 (NM_153820.3), Arhgap15 (NM_001301832.1), Arhgap15 (NM_001301831.1), B1AW40 (ENSMUST00000112824.7), Q811M1 (ENSMUST00000112822.7)	Q811M1 (ENSMUST00000112822.7), nan (ENSMUST00000140528.1), Q811M1 (ENSMUST00000055776.7)
cg42304889_38625199		0.578054	23.2547	0.000699798	0.00858069	0.0168489	0.578054	0.560018	Down		0.968798	-0.04573166		Red	5	75070427	CTCATCTATCACTAAAATAAATTTATTAAATACCTACTCTATAACCAACA	CTCGTCTATCACTAAAATAAATTTATTAAATACCTACTCTATAACCAACG	A	mm10	CTCrTCTaTCACTaaAATaAATTTATTaAaTaCCTACTCTaTaACCAaCr	F	T	C	False
cg34195783_62656506		0.453008	16.8796	0.00211569	0.0151013	0.0296527	0.453008	0.438878	Down		0.968809	-0.04571569		Grn	16	45631146	CAATACTAATAAACCCATTCTAAACCTCTCTATAAACACAAATACATACA	CGATACTAATAAACCCGTTCTAAACCTCTCTATAAACACAAATACATACG	G	mm10	CraTaCTaaTaAaCCCrTTCTaaACCTCTCTaTAaACACAAATaCATaCr	R	B	C	False	BC016579 (XM_006521974.2), BC016579 (NM_145389.2), BC016579 (XM_006521973.2), E9QP50 (ENSMUST00000036732.8)
cg47488443_11653507		0.870233	73.9053	6.23625e-06	0.00109069	0.00214166	0.870233	0.843093	Down		0.968814	-0.0457091			X	16621863	CAACAAAATATATTTATCATATAACTAATAAACCTTAAAACTCTAAATCC			mm10	AaCAaAaTaTATTTATCATaTAaCTaATaAACCTTAAAACTCTAaaTCCr	F	T	C	False	Maoa (NM_173740.3), Q64133 (ENSMUST00000026013.5)
cg39927582_34792311		0.634971	15.3036	0.00290391	0.0178987	0.0351454	0.634971	0.615171	Down		0.968818	-0.04570315			3	80692455	AATAAACATACTTCCCTTTAAATTTCCTAACTCTAACTACTCCTTCTACC			mm10	aTAaaCATACTTCCCTTTaaATTTCCTaACTCTaaCTACTCCTTCTaCCr	F	T	C	False	Gria2 (XR_001783659.1), Gria2 (XR_001783660.1), Gria2 (XR_001783653.1), Gria2 (XR_001783654.1), Gria2 (XR_001783655.1), Gria2 (XR_001783656.1), Gria2 (XR_001783657.1), Gria2 (XR_375489.3), Gria2 (XR_375488.2), Gria2 (XR_001783652.1), Gria2 (XM_006501013.3), Gria2 (XM_006501012.3), Gria2 (XR_001783663.1), Gria2 (XR_001783662.1), Gria2 (XR_001783661.1), Gria2 (XM_006501014.2), Gria2 (NM_013540.2), Gria2 (NM_001083806.1), Gria2 (XR_001783658.1), Gria2 (XM_006501015.3), Gria2 (NM_001039195.1), G5E8H1 (ENSMUST00000075316.9), E9QKC0 (ENSMUST00000107745.7), A0A0A6YW90 (ENSMUST00000192463.1), nan (ENSMUST00000194383.5)	nan (ENSMUST00000175485.1)
cg32839923_71608246		0.918428	19.4332	0.00131788	0.0117946	0.0231596	0.918428	0.889791	Down		0.96882	-0.04569921			14	100149403	AAAAAAACACAAAATACCAAACTAAAAATCCTACTCRATACACAATAAAC			mm10	aAaAaACACAaaATaCCAAaCTaAAaaTCCTaCTCraTACACAaTAAaCr	F	T	C	False	Klf12 (XM_011244969.2), Klf12 (XM_011244968.2), Klf12 (XM_011244970.2), Klf12 (XM_017315889.1), Klf12 (XM_006518625.3), Klf12 (XM_011244971.2), Klf12 (XM_006518623.3), Klf12 (XM_006518624.3), Klf12 (NM_010636.3), O35738 (ENSMUST00000228216.1), O35738 (ENSMUST00000097079.4), A0A2I3BQ01 (ENSMUST00000226774.1)
cg34825286_2658176		0.662704	14.8296	0.00320736	0.0188648	0.0370425	0.662704	0.642042	Down		0.968821	-0.04569835			17	30954524	CCTCAAAAATCCCATCTACTCAAAACAAAAATAAACTCTAACATACAAAC			mm10	CTCAAAaATCCCATCTaCTCAaAaCAAaAATAaaCTCTaACATaCAaaCr	R	B	C	False	nan (ENSMUST00000236572.1)	Umodl1 (XM_006524614.2), Umodl1 (NM_177465.4), Q5DID3 (ENSMUST00000114555.2), Q5DID3 (ENSMUST00000066554.12), Q5DID3 (ENSMUST00000066981.11), Q5DID3 (ENSMUST00000235156.1), Q5DID3 (ENSMUST00000237889.1)
cg40794894_6649435		0.278518	19.7261	0.00125174	0.0114799	0.0225416	0.278518	0.269836	Down		0.968827	-0.04568831			4	41700156	YGAAAGAGGTYGTAAGTGGAATGTTATAGATTATATTTTTTGYGTGTTGG			mm10	GAAAGAGGtyGTAAGTGGAATGTtAtAGATtAtAtttTtTGyGTGtTGGy	R	B	O	True	Gm13305 (NM_001099348.1), Il11ra2 (NM_010550.3), Q64385 (ENSMUST00000108041.7), P70225 (ENSMUST00000098121.3), nan (ENSMUST00000238770.1)
cg46260837_57737945		0.438519	47.2897	4.31502e-05	0.00234584	0.00460625	0.438519	0.42485	Down		0.96883	-0.04568412		Grn	8	119635479	TTCTTCTCCCACTTCCTCTACAAAACAAAAATTTATTCAATCTAACTCCA	TTCTTCTCCCACTTCCTCTACAAAACAAAAATTTATTCAATCTAACTCCG	G	mm10	TTCTTCTCCCACTTCCTCTACAaAaCAaAAaTTTATTCAaTCTaACTCCr	F	T	C	False	Kcng4 (NM_025734.2), Kcng4 (XM_006531289.3), Kcng4 (XM_006531290.3), Q80XM3 (ENSMUST00000061828.9)	Q80XM3 (ENSMUST00000164382.1)	LOC108167556 (XR_001778667.1), LOC108167556 (XR_001778666.1)
cg33532960_66759531		0.795094	104.642	1.29064e-06	0.000650991	0.00127827	0.795094	0.770318	Down		0.968839	-0.0456717			15	78202389	TATAATTTAACCTAATTAACTACACTCCAAACTAAAAAATTAACCCTCCC			mm10	ATAATTTAACCTAaTTAaCTaCACTCCAaaCTaAaaaATTaACCCTCCCr	F	T	C	False	Pvalb (NM_013645.3), Pvalb (XM_006520643.3), Q545M7 (ENSMUST00000005860.15), Q545M7 (ENSMUST00000120592.1)
cg39231049_24629477		0.534516	13.9963	0.00383919	0.0208002	0.0408428	0.534516	0.517862	Down		0.968843	-0.04566586			2	163332833	CTAAAATTAAAACACATACCCACCCTATAATCCAAAATTCTCACTCCCAC			mm10	TaAAaTTAAAACACATACCCACCCTATaATCCAaaATTCTCACTCCCACr	F	T	C	False
cg33746440_50735126		0.880571	12.4406	0.00547305	0.0252756	0.0496305	0.880571	0.853137	Down		0.968845	-0.04566175			15	96488491	CTTTACACAACTATATTCCAATATATTTACRTTATATTCCRTAAACACAC			mm10	TTTaCACAaCTaTaTTCCAATATaTTTACrTTATATTCCrTaaaCACACr	R	B	C	True
cg38665303_16802171		0.589384	17.456	0.00189361	0.014246	0.0279731	0.589384	0.571023	Down		0.968846	-0.04566012		Red	2	90782627	TAAACTACAAACCTTAAAATATCAAACAACTTACATTTCACATTCCAACA	TAAACTACGAACCTTAAAATATCAAACAACTTACGTTTCACATTCCAACG	T	mm10	TAAaCTaCrAaCCTTaaaATaTCAaaCAACTTaCrTTTCACATTCCAACr	R	B	C	False	Agbl2 (XM_006499630.2)	Agbl2 (XM_006499642.3), Agbl2 (XM_006499643.1), Agbl2 (XM_006499640.1), Agbl2 (XM_006499632.2), Agbl2 (XR_866286.1), Agbl2 (NM_178755.3), Q8CDK2 (ENSMUST00000170320.7), Q8CDK2 (ENSMUST00000051831.12), A0A0B4J1L6 (ENSMUST00000136058.7), Q8CDK2 (ENSMUST00000037219.11)	Agbl2 (XR_866285.2), Agbl2 (XM_006499648.3), Agbl2 (XM_006499633.2), Agbl2 (XM_006499645.2), Agbl2 (XM_006499634.2), Agbl2 (XM_017318926.1), Agbl2 (XM_006499644.2), Agbl2 (XM_006499639.2), Agbl2 (XM_017318927.1), Agbl2 (XM_006499629.2), Agbl2 (XR_001782955.1), Agbl2 (XM_006499631.2), Agbl2 (XM_006499646.2), Agbl2 (XM_011239579.1), Agbl2 (XR_001782954.1), Agbl2 (XR_866284.1), Agbl2 (XM_006499641.3), Q8CDK2 (ENSMUST00000037206.10), nan (ENSMUST00000149037.7), Q8CDK2 (ENSMUST00000111481.1), nan (ENSMUST00000149361.1)
cg29538382_69730200		0.789337	26.5491	0.000429831	0.00672336	0.0132018	0.789337	0.764748	Down		0.968848	-0.04565759			11	52764351	RACCCCRTAAAATTTCACRAAAAATAACCRCTAATTAAAAACAATCCTAC			mm10	ACCCCrTAAaaTTTCACrAaAAATaaCCrCTaATTaAaAaCAATCCTaCr	F	T	C	False	Fstl4 (XR_388477.3), Fstl4 (XM_006533539.3)		Fstl4 (NM_177059.3), Q5STE3 (ENSMUST00000036796.7)
cg42046988_1754870		0.683795	41.6605	7.3059e-05	0.00295609	0.00580451	0.683795	0.6625	Down		0.968858	-0.04564313			5	36874921	AAAAAACCTCAAACAATAACTCCTCTAATTAATCCAAAAATAATTTCATC			mm10	AaAaACCTCAaaCAaTaaCTCCTCTaATTaaTCCAAaaaTAATTTCATCr	R	B	C	False	Ppp2r2c (XM_006503971.2), Ppp2r2c (NM_172994.2), Ppp2r2c (XM_006503972.3), Ppp2r2cos (NR_045505.1), Q8BG02 (ENSMUST00000031003.10), A0A0J9YUU0 (ENSMUST00000201156.1), nan (ENSMUST00000152862.1)
cg34194464_21705985		0.320504	13.4722	0.00431392	0.0221698	0.0435321	0.320504	0.310524	Down		0.968861	-0.04563852			16	45408968	CACRATAAAAAATATCTCCRCAACACCTATAAACAAAAACACTACTATTC			mm10	ACrATaaAaaATATCTCCrCAACACCTaTaAaCAaaaACACTACTATTCr	R	B	C	False	Cd200 (XR_384531.3), Cd200 (XM_017316890.1), Cd200 (XM_017316889.1), Cd200 (NM_010818.3), Q80VX2 (ENSMUST00000163230.7), nan (ENSMUST00000171328.7), nan (ENSMUST00000171855.7), nan (ENSMUST00000165910.7), nan (ENSMUST00000166630.1), nan (ENSMUST00000172297.1), nan (ENSMUST00000172091.1)	nan (ENSMUST00000167552.1), E9QMY1 (ENSMUST00000023341.14), Q05D16 (ENSMUST00000166512.1)
cg28224251_76669150		0.61045	17.2251	0.00197905	0.0145868	0.0286424	0.61045	0.591442	Down		0.968862	-0.0456364			10	18386897	ATACCAACAACTATAATAATAAAAAACTTAAACTACCACCCTTAAAACTC			mm10	TaCCAaCAACTaTAATAATaAAaaACTTAAACTaCCACCCTTaAaaCTCr	R	B	C	False	Nhsl1 (XM_006512686.3), Nhsl1 (XM_006512688.3), A0A140LIZ7 (ENSMUST00000207038.1)
cg45502659_11661937		0.643956	25.4611	0.000502263	0.00726603	0.0142674	0.643956	0.623908	Down		0.968868	-0.04562801			8	26133641	ACCAACCAACTCACCAATATCATAACRAATCTAAAATCAACAATTACCTC			mm10	CCAACCAACTCACCAATaTCATaACrAaTCTAAAaTCAaCAATTACCTCr	R	B	C	False	Rnf170 (XM_006509218.3), Rnf170 (XR_378792.3), Rnf170 (XM_006509216.3), Rnf170 (XM_006509215.3), Rnf170 (XM_006509217.3), Rnf170 (XR_378794.3), Rnf170 (XR_378793.3), Rnf170 (NM_029965.2), Q8CBG9 (ENSMUST00000014022.14), Q8CBG9 (ENSMUST00000209300.1), E9PUJ5 (ENSMUST00000124757.7), Q8CBG9 (ENSMUST00000153528.7), A0A1B0GR51 (ENSMUST00000209707.1), D3Z0A0 (ENSMUST00000131138.8), Q8CBG9 (ENSMUST00000110579.9), F6UDR6 (ENSMUST00000124867.2)		nan (ENSMUST00000209486.1)
cg38772405_99645321		0.614096	19.3872	0.00132865	0.0118399	0.0232486	0.614096	0.594981	Down		0.968872	-0.04562133		Red	2	105660038	AACCAAAAATACCACCAAAAACCTCAATAACTCCCAACAAAAATAATACA	AACCAAAAATACCACCGAAAACCTCAATAACTCCCAACAAAAATAATACG	T	mm10	aACCAaAAaTaCCACCrAaAACCTCAaTaaCTCCCAACAaAaaTAaTaCr	R	B	C	False	Pax6os1 (NR_002867.2), Paupar (NR_117095.1), nan (ENSMUST00000149133.7), nan (ENSMUST00000126948.1), nan (ENSMUST00000194826.2)
cg29717638_96692294		0.921512	18.7539	0.00148819	0.012577	0.024696	0.921512	0.89283	Down		0.968876	-0.04561664			11	70226486	CCTACRTATACRAAAAATAATTCCATTATTAAACTATATAAAATACCCAC			mm10	CTaCrTATACrAaaaATAATTCCATTATTAaaCTaTATAaaaTACCCACr	F	T	C	False	Bcl6b (NM_007528.3), Q5BKP3 (ENSMUST00000000326.11)
cg30245323_71619173		0.244148	23.1667	0.000709447	0.00865131	0.0169875	0.244148	0.236549	Down		0.968878	-0.0456129			11	117462462	AAACAAAAAACACACAACAAAAAACCTATATAAAATCTATAAACATCTAC			mm10	AACAAAaAACACACAaCAAAaaACCTaTaTaaaATCTaTaAaCATCTaCr	F	T	C	True	LOC108167873 (XR_001780141.1)
cg37071864_42715585		0.615761	14.9701	0.00311364	0.0185673	0.0364583	0.615761	0.596599	Down		0.968881	-0.04560828			1	72719094	ACCACTCTCATCAAAAAAATCATACCTATACACRAAACAAAATTAAAAAC			mm10	CCACTCTCATCAaaaAAaTCATACCTaTaCACraAACAAAaTTAAaAaCr	R	B	C	False
cg44371881_2770386		0.426623	12.566	0.00531362	0.0248633	0.0488211	0.426623	0.41335	Down		0.968889	-0.04559668		Grn	7	28945529	TCCCACTACACTAAATATATACTTAATACTCTCCTAATATAAAAACCCCA	TCCCACTACACTAAATATATACTTAATACTCTCCTAATATAAAAACCCCG	G	mm10	TCCCACTaCACTAAaTaTaTaCTTAaTaCTCTCCTaATaTaaAAaCCCCr	F	T	C	False	Actn4 (XM_006540257.2), Actn4 (XM_006540255.3), Actn4 (NM_021895.2), Actn4 (XM_006540256.3), Actn4 (XM_006540254.3), Q3ULT2 (ENSMUST00000068045.13), A0A1L1SV25 (ENSMUST00000217157.1), E9Q2W9 (ENSMUST00000127210.7), D3Z761 (ENSMUST00000148196.2)
cg36436591_30601832		0.549268	16.4013	0.00232414	0.0158787	0.0311791	0.549268	0.532185	Down		0.968899	-0.04558216		Red	19	44723804	AACCCTATAATAATACTAAACAATCTACCCTAACAAACATCATCCTACCA	AACCCTATAATAATACTAAACGATCTACCCTAACGAACATCATCCTACCG	A	mm10	AaCCCTaTaaTAaTACTAAACrATCTACCCTAACraaCATCATCCTaCCr	F	T	C	False
cg37006183_71670922		0.615598	14.1958	0.00367522	0.0203105	0.0398813	0.615598	0.596456	Down		0.968904	-0.04557433			1	63263824	CCACTAAACAATATCRCTATAACCAAAAAAAATCAACAAATCCACAATAC			mm10	CACTaAaCAaTATCrCTaTAaCCAaAaAaAaTCAaCAAaTCCACAaTaCr	F	T	C	False	Zdbf2 (NM_001285937.1), Zdbf2 (NM_001285936.1)
cg41236227_55717542		0.739071	12.4012	0.00552431	0.0254207	0.0499156	0.739071	0.716091	Down		0.968908	-0.045569			4	106025064	AACTTTCATCAATAATAAACAATATATCAAAACACAAATACATTCCCTCC			mm10	ACTTTCATCAATAaTAAACAATaTaTCAaAACACAAaTaCATTCCCTCCr	R	B	C	False
cg33940095_73741448		0.705786	24.13	0.000611886	0.00799741	0.0157035	0.705786	0.683844	Down		0.968911	-0.04556401			16	15085586	TCCRCACCCTAAAACTAACTAATTTACAAATTACTCCTAATTAAAAAACC			mm10	CCrCACCCTaaAACTaaCTaaTTTaCAaaTTaCTCCTaATTAaAAAaCCr	R	B	C	False
cg29633095_63697151		0.434243	19.9505	0.00120375	0.0112775	0.0221444	0.434243	0.420746	Down		0.968918	-0.04555324			11	62172263	AATACCAAAAAAAACAATACAAACTTCCAAAAACAACTATCTTAATCACC			mm10	aTACCAaAAaaAACAATaCAAaCTTCCAaaaaCAACTaTCTTAaTCACCr	F	T	C	True	Specc1 (NM_001281818.1), Specc1 (XM_011249106.2), Specc1 (XM_006533656.3), Specc1 (NM_001029936.3), Q5SXY1 (ENSMUST00000202389.3), Q5SXY1 (ENSMUST00000202905.3), A0A0J9YTU3 (ENSMUST00000201364.3), Q5SXY1 (ENSMUST00000108709.7), Q5SXY1 (ENSMUST00000092415.8), A0A0J9YUG8 (ENSMUST00000201015.3), A0A0J9YUR2 (ENSMUST00000202179.1)
cg33057555_81655160		0.712753	26.4057	0.000438622	0.00679042	0.0133335	0.712753	0.690604	Down		0.968925	-0.04554338			15	8781792	ATACTCTTAAAAACTCAACATACAATAACTTAAACTACAACTTACTAAAC			mm10	TaCTCTTAAAaaCTCAaCATACAaTAACTTaaACTACAACTTaCTaAaCr	F	T	C	False	Gm31340 (XR_383822.2)
cg34771510_97707470		0.436516	13.5262	0.0042619	0.0220298	0.0432572	0.436516	0.422952	Down		0.968927	-0.0455406			17	27242842	ACCAATCTAATATAATCATTTTCTCATTAAAAAATCCCTTCCTAAATATC			mm10	CCAATCTaATaTAaTCATTTTCTCATTaAaaAATCCCTTCCTAaATATCr	R	B	C	False	9630028I04Rik (NR_131118.1), nan (ENSMUST00000236498.1)	nan (ENSMUST00000235429.1)
cg47478666_63731448		0.757449	23.2763	0.000697448	0.00856404	0.0168162	0.757449	0.733923	Down		0.968941	-0.04551874			X	14300037	AAAAACATATAATACCCTAAAATACACTATTATTACAACTCCAAAACACC			mm10	aaAACATATaATACCCTAAAATACACTaTTATTACAACTCCAaaaCACCr	F	T	C	False
cg31341969_90649890		0.473024	75.0472	5.82435e-06	0.00105713	0.00207575	0.473024	0.458333	Down		0.968943	-0.04551663		Grn	13	23077594	CTAAACAACCAATATTTATTAAATTCCCTTTCCCACATACAAACCTACCA	CTAAACAACCAATATTTATTAAATTCCCTTTCCCACATACAAACCTACCG	G	mm10	CTaAACAACCAaTaTTTaTTAaaTTCCCTTTCCCACATaCAAACCTaCCr	F	T	C	False	Q8R264 (ENSMUST00000228092.1)
cg39764089_79715962		0.616713	13.7112	0.00408911	0.0215172	0.0422506	0.616713	0.597565	Down		0.96895	-0.0455057			3	53630951	TCCAAACAATTTTACTTCCCTTTTAAATTTCTAATCAACTATATTTCCAC			mm10	CCAaACAaTTTTACTTCCCTTTTaaATTTCTaATCAaCTaTaTTTCCACr	R	B	C	False	Frem2 (NM_172862.3), Frem2 (XM_006501462.3), Frem2 (XM_006501461.3), Q6NVD0 (ENSMUST00000091137.5)
cg28255951_44706169		0.764084	27.3079	0.000386687	0.00638012	0.0125279	0.764084	0.740361	Down		0.968952	-0.0455025			10	21689610	ACCATTCAACCAAAAACTTTCCCCTAAATTTTACTTTCCCTTATATAATC			mm10	CCATTCAACCAAaaACTTTCCCCTaAATTTTACTTTCCCTTATaTAaTCr	R	B	C	False	nan (ENSMUST00000187019.6)		Gm5420 (NR_045843.1), nan (ENSMUST00000071008.5)
cg29381729_68606562		0.798511	21.2181	0.000970704	0.0101246	0.0198805	0.798511	0.773724	Down		0.968959	-0.04549211			11	32664705	TAATCCTACTAAAAATCCTATTACTCAATTCAAATCCAATACTACCTAAC			mm10	AaTCCTACTAaaaATCCTaTTACTCAaTTCAaATCCAaTaCTACCTaaCr	F	T	C	False	Fbxw11 (XM_006514435.2), Fbxw11 (XM_006514433.2), Fbxw11 (NM_001271349.1), Fbxw11 (NM_001271348.1), Fbxw11 (NM_001271347.1), Fbxw11 (NM_134015.3), Fbxw11 (XM_006514434.3), Fbxw11 (XM_006514436.3), Q5SRY7 (ENSMUST00000109366.7), Q5SRY7 (ENSMUST00000093205.12), Q5SRY7 (ENSMUST00000076383.7), F7BGU3 (ENSMUST00000143290.1)
cg46371353_81764191		0.554822	15.4274	0.00283046	0.0176386	0.0346348	0.554822	0.5376	Down		0.96896	-0.04549116			8	127171245	TAATCAAAACTAAAACTAAATATAATAACACACCCTATCAATAACTACAC			mm10	aaTCAAaACTAAAACTaaaTaTAaTAACACACCCTaTCAaTaaCTACACr	R	B	C	False	Pard3 (XM_006531526.2), Pard3 (XM_006531527.2), Pard3 (XM_006531524.2), Pard3 (XM_006531521.2), Pard3 (XM_006531523.2), Pard3 (XM_006531520.2), Pard3 (XM_006531528.2), Pard3 (XM_006531531.2), Pard3 (XM_006531530.2), Pard3 (XM_006531529.2), Pard3 (XM_006531532.2), Pard3 (XM_006531533.2), Pard3 (NM_001122850.1), Pard3 (NM_033620.2), Pard3 (NM_001309392.1), Pard3 (NM_001309391.1), G3XA13 (ENSMUST00000162309.7), A0A0R4J1Y4 (ENSMUST00000079777.11), A5D6P2 (ENSMUST00000160272.7), E9PYJ2 (ENSMUST00000162907.7), nan (ENSMUST00000160593.7), E0CXL4 (ENSMUST00000162536.7), E0CXD3 (ENSMUST00000159141.7), E0CYB6 (ENSMUST00000159818.1), B7ZNY3 (ENSMUST00000026921.12), F6S7Z1 (ENSMUST00000162665.7), F6TSJ9 (ENSMUST00000160581.7), E0CXR8 (ENSMUST00000161355.7), E0CZE2 (ENSMUST00000162602.7), E0CZ83 (ENSMUST00000162531.7), E0CY24 (ENSMUST00000160766.7), E0CX45 (ENSMUST00000159537.7), F6UGU7 (ENSMUST00000161277.7)	nan (ENSMUST00000238870.1)
cg41460993_35614553		0.708834	18.2234	0.00163988	0.0132268	0.0259719	0.708834	0.686835	Down		0.968964	-0.0454853			4	129673858	CCTTATTTTACATAATAACATTCCAATCTTCCACATCAACACACAAAACC			mm10	CTTATTTTaCATaATAaCATTCCAaTCTTCCACATCAACACACAaAaCCr	R	B	C	False			Kpna6 (NM_008468.4), A2ADZ6 (ENSMUST00000126010.1), Q8BH30 (ENSMUST00000102590.10), nan (ENSMUST00000146361.1)
cg41720376_15690428		0.307586	14.8606	0.00318643	0.0187994	0.0369141	0.307586	0.29804	Down		0.968965	-0.04548343			4	150707929	ACAACCRTCCCTAAAAACCAAACACAAACTCTACAAAAATTTAATAATAC			mm10	CAACCrTCCCTaAAAaCCAAaCACAAACTCTaCAaaaaTTTAATaATaCr	R	B	C	False	Gm36600 (XR_881597.2), Gm36600 (XR_881598.2), Gm36600 (XR_881599.2), Gm36600 (XR_390969.3)		Gm36600 (XR_390967.2)
cg29651710_46630229		0.792903	16.5015	0.00227849	0.0157213	0.0308699	0.792903	0.768301	Down		0.968972	-0.04547371			11	64027500	CACTCTCACTCAAAAAACTTCATTAAACTACAAATACRTAAAACCAACTC			mm10	ACTCTCACTCAaAaAaCTTCATTAaACTaCAaaTaCrTaaaaCCAaCTCr	R	B	C	False	Cox10 (XM_006534168.3), Cox10 (NM_178379.3), Q8CFY5 (ENSMUST00000049091.8)
cg47449219_16799837		0.820068	21.4496	0.000934215	0.00991734	0.0194735	0.820068	0.794623	Down		0.968972	-0.0454729		Red	X	10583903	TCTTTAAATTCCTCAACTAATTAAACCTTTAATAAATTTTCTAAACTCCA	TCTTTAAATTCCTCAACTAATTAAACCTTTAATAAATTTTCTAAACTCCG	A	mm10	TCTTTAAATTCCTCAaCTAaTTAAACCTTTaaTaAATTTTCTaAaCTCCr	F	T	C	False	Tspan7 (NM_019634.2), Tspan7 (XM_006527583.1), Q62283 (ENSMUST00000076354.12), Q3UHG5 (ENSMUST00000115526.1), nan (ENSMUST00000149982.1)
cg45988052_68771571		0.507813	31.3111	0.000229075	0.00493081	0.00968203	0.507813	0.492058	Down		0.968975	-0.04546839			8	90859609	AATAAAACTCCCTACTATATAAAATCCTCAACAACAAACTAAAAAAACCC			mm10	ATAAAACTCCCTaCTaTaTaAaaTCCTCAaCAaCAAaCTaAAAAaaCCCr	F	T	C	False	Chd9 (XM_017312520.1), Chd9 (XM_006530570.3), Chd9 (XM_017312519.1), Chd9 (XM_017312517.1), Chd9 (XM_011248273.2), Chd9 (XM_011248272.2), Chd9 (NM_177224.2), Chd9 (XM_017312518.1), Q8BYH8 (ENSMUST00000048665.7), nan (ENSMUST00000209474.1), nan (ENSMUST00000211034.1), Q8BYH8 (ENSMUST00000109614.8), nan (ENSMUST00000211215.1), nan (ENSMUST00000211795.1)
cg47958075_56613822		0.669148	16.0595	0.00248835	0.0164486	0.0322981	0.669148	0.648395	Down		0.968987	-0.04545053		Red	X	118144051	AAAAACAATTAAAACTTTCCCCTAATATCCTCACCCAAACAACTCAAACA	AAAAACAATTAAAACTTTCCCCTAATATCCTCGCCCAAACAACTCAAACG	T	mm10	AAAAACAATTAaaaCTTTCCCCTaaTaTCCTCrCCCAaACAaCTCAaaCr	R	B	C	True
cg39622855_30733956		0.51153	52.7977	2.70646e-05	0.00194529	0.00381973	0.51153	0.49567	Down		0.968995	-0.04543936		Grn	3	33145864	AACTCTACTAAAAAATACCAAATAAAACTTCCACAAAATAATTATCAACA	AACTCTACTAAAAAATACCAAATAAAACTTCCACAAAATAATTATCAACG	G	mm10	aaCTCTaCTAaAAaATaCCAAATAAAaCTTCCACAaaaTaaTTATCAACr	R	B	C	False
cg33373935_69768976		0.629185	16.8551	0.00212582	0.0151473	0.0297428	0.629185	0.609681	Down		0.969001	-0.04542964			15	57985402	CTATTTATTCAATCTACACAAAATTCCTAAATCTAAACAATATACTAACC			mm10	TaTTTaTTCAaTCTaCACAaAaTTCCTAaaTCTaaaCAaTaTaCTaACCr	F	T	C	False	Fam83a (XM_017316599.1)	Q8K2P2 (ENSMUST00000160942.7)	Fam83a (NM_173862.2), Q8K2P2 (ENSMUST00000050374.2)
cg46646090_69765438		0.791567	14.4034	0.00351346	0.0198273	0.0389325	0.791567	0.767031	Down		0.969003	-0.0454264			9	42187733	TCCAATAATCATAACCAAAACACTATTTTTCCAAATAACTAATTCTATAC			mm10	CCAATaATCATaaCCAAaACACTATTTTTCCAAaTaACTAaTTCTaTaCr	R	B	C	False	4930546K05Rik (NR_040754.1), nan (ENSMUST00000213343.1), nan (ENSMUST00000216586.1), nan (ENSMUST00000216643.1)
cg33348435_99685321		0.704289	28.944	0.000310108	0.00573113	0.0112535	0.704289	0.68246	Down		0.969006	-0.04542283			15	54459176	AATCTAATTAAACTCCAATAAAACCAATAAAATAACCAATACTAACTCCC			mm10	aTCTaaTTaaACTCCAATaAaACCAATaAAATaaCCAATaCTAACTCCCr	F	T	C	False	Colec10 (NM_173422.3), Colec10 (XM_011245615.1), Colec10 (XM_011245616.2), Q8CF98 (ENSMUST00000036737.3), nan (ENSMUST00000227121.1)
cg33777433_72675867		0.492749	13.9966	0.00383893	0.0208002	0.0408428	0.492749	0.477481	Down		0.969014	-0.0454104			15	98642221	CRAAACTCTAATAAAAACTAAATCTAAAAATTAAACACAATTCCCAACTC			mm10	raaaCTCTaaTaAaAACTaaaTCTAaaAATTAaaCACAATTCCCAACTCr	R	B	C	False	Cacnb3 (XM_017316418.1), Cacnb3 (XM_017316417.1), Cacnb3 (XM_006520365.1), Cacnb3 (XM_006520370.1), Cacnb3 (XM_006520367.1), Cacnb3 (XM_006520360.1), Cacnb3 (XM_006520362.3), Cacnb3 (XM_017316415.1), Cacnb3 (NM_001044741.2), Cacnb3 (XM_017316416.1), Cacnb3 (XM_006520361.2), Cacnb3 (XM_006520363.2), Cacnb3 (XM_006520364.2), Cacnb3 (NM_001286226.1), Cacnb3 (NM_007581.3), Cacnb3 (XM_017316419.1), D3Z3Z3 (ENSMUST00000109150.8), A0A2U3TZ49 (ENSMUST00000003442.8), P54285 (ENSMUST00000230490.1), nan (ENSMUST00000230064.1)
cg34877973_92639122		0.769295	15.0604	0.00305506	0.0184003	0.0361305	0.769295	0.745461	Down		0.969019	-0.04540269			17	35251176	CAATCTTCTCTCTCCTCCCCATCCTTCCATAAAATATATTAAAAATCAAC			mm10	AaTCTTCTCTCTCCTCCCCATCCTTCCATaaaaTaTATTaaAaATCAaCr	F	T	C	False	Ddx39b (NM_019693.3), Ddx39b (NM_001252457.1), Q9Z1N5 (ENSMUST00000068056.11), Q9Z1N5 (ENSMUST00000173731.7), Q9Z1N5 (ENSMUST00000172549.1)	Mir8094 (NR_106169.1), nan (ENSMUST00000183361.1)
cg34088296_20706586		0.652441	15.0905	0.00303587	0.0183475	0.0360267	0.652441	0.632234	Down		0.969027	-0.04539074		Grn	16	32520356	CTAACAAACAAATCATAAACATAATCTATACCCAATATAAATTACATTCA	CTAACAAACAAATCGTAAACATAATCTATACCCAATATAAATTACATTCG	G	mm10	CTAACAAACAaaTCrTaAaCATaATCTaTaCCCAaTaTaaATTACATTCr	R	B	C	False	Gm34680 (XR_876029.2), nan (ENSMUST00000160832.1)
cg43667526_31672886		0.0794596	35.3851	0.000141518	0.00394666	0.00774958	0.0794596	0.0769989	Down		0.969033	-0.04538304			6	87851003	AAAAACRACTCRCAAAACAACRACTATTTATTTTCAAAATCCTTACCTAC			mm10	AAaaCrACTCrCAAAaCAaCraCTaTTTATTTTCAaaaTCCTTaCCTaCr	R	B	C	True	Cnbp (NM_013493.3), Cnbp (NM_001109745.1), Cnbp (NM_001109746.1), Cnbp (XM_006505479.1), Q5QJQ9 (ENSMUST00000032138.14), Q3ULK8 (ENSMUST00000204653.2), A0A0N4SVS6 (ENSMUST00000204890.2), Q3U935 (ENSMUST00000113619.7), Q3ULK8 (ENSMUST00000113617.2), nan (ENSMUST00000141961.3), nan (ENSMUST00000204596.1), nan (ENSMUST00000134851.2)		nan (ENSMUST00000204964.1)
cg34537173_81716988		0.445299	12.5845	0.00529059	0.024813	0.0487224	0.445299	0.431509	Down		0.969034	-0.0453813			16	95285692	TCAACAAATCATTCACACTCTTAAATTCTCTTTTAAAATTATTCAATACC			mm10	CAACAAATCATTCACACTCTTaaATTCTCTTTTAaAaTTaTTCAaTaCCr	F	T	C	False	Kcnj15 (NM_001039056.2), Kcnj15 (NM_001271690.1), Kcnj15 (NM_001271694.1), Kcnj15 (NM_001271693.1), Kcnj15 (NM_001271689.1), Kcnj15 (NM_001039057.2), Kcnj15 (NM_001271695.1), Kcnj15 (NM_001271692.1), Kcnj15 (NM_001271691.1), Kcnj15 (NM_001271687.1), Kcnj15 (NM_019664.5), Kcnj15 (NR_073406.1), Kcnj15 (XM_006522945.3), Kcnj15 (XM_006522950.3), Kcnj15 (XM_006522942.3), Kcnj15 (XM_006522951.3), Kcnj15 (XM_006522944.3), Kcnj15 (XM_017316883.1), Kcnj15 (XM_017316885.1), nan (ENSMUST00000232605.1), Q3TNE6 (ENSMUST00000113861.7), Q53Z04 (ENSMUST00000113854.7), Q3TNE6 (ENSMUST00000037154.13), Q53Z04 (ENSMUST00000113855.7), Q3TNE6 (ENSMUST00000113862.7), Q53Z04 (ENSMUST00000113856.7), D3YV68 (ENSMUST00000125847.1), D3YXQ3 (ENSMUST00000134166.7), D3YVH1 (ENSMUST00000140222.7), Q3TNE6 (ENSMUST00000113859.7), nan (ENSMUST00000152516.1), Q53Z04 (ENSMUST00000113858.2), D3Z370 (ENSMUST00000138329.1)
cg29151545_61618419		0.31831	15.5223	0.00277561	0.0174657	0.0342953	0.31831	0.308454	Down		0.969036	-0.04537765			10	127664929	ACTAAAAAACCCTAAATTAATAACCCATTCTCTCAAAACCTTCTATAAAC			mm10	CTaAAaAaCCCTaaATTaaTaaCCCATTCTCTCAaAaCCTTCTaTAaACr	R	B	C	False	Nab2 (NM_008668.2), Nab2 (NM_001122895.1), Q61127 (ENSMUST00000026469.8), Q3TYF1 (ENSMUST00000099157.3), nan (ENSMUST00000133270.1), D3Z292 (ENSMUST00000128780.1)
cg36713698_94637228		0.750385	24.6719	0.00056409	0.00767991	0.0150801	0.750385	0.727164	Down		0.969055	-0.04534976		Red	1	21960140	CCCAACATCCATTCATTCAATCTCCTATTAAAATTAAATAAATCTAAACA	CCCGACGTCCATTCATTCAATCTCCTATTAAAATTAAATAAATCTAAACG	T	mm10	CCCrACrTCCATTCATTCAATCTCCTaTTAaAaTTAaaTaAATCTaaACr	F	T	C	False	Kcnq5 (NM_001310477.1), Kcnq5 (NM_001160139.1), Kcnq5 (NM_023872.3), Q9JK45 (ENSMUST00000029667.12), E9Q9F1 (ENSMUST00000115300.7), G3UYP4 (ENSMUST00000173058.7), G3UYG5 (ENSMUST00000173404.1), G3UZ84 (ENSMUST00000174183.7), nan (ENSMUST00000115299.7)
cg48091441_62717937		0.868641	21.6343	0.000906296	0.00978033	0.0192045	0.868641	0.84177	Down		0.969066	-0.04533378			X	147078540	AAACTTAAAACATTAACAATCAACAACAAAAATACAAATATTCCTCAACC			mm10	AaCTTAAAACATTAaCAATCAaCAaCAAAaATaCAAATATTCCTCAACCr	F	T	C	False	Htr2c (NM_008312.4), P34968 (ENSMUST00000036303.8), P34968 (ENSMUST00000096299.8), S4R2T0 (ENSMUST00000156697.7), B1ATN4 (ENSMUST00000112831.2)
cg34870430_51750369		0.478433	42.8675	6.49476e-05	0.00281015	0.00551795	0.478433	0.463634	Down		0.969067	-0.04533107			17	34846522	AACAATAATAACTAAATATACCATCRCCCTAACCCAAAAACACATAACTC			mm10	ACAaTaaTaaCTaAATATaCCATCrCCCTaaCCCAaAAACACATaACTCr	R	B	C	False	Skiv2l (XM_017317205.1), Skiv2l (NM_021337.2), nan (ENSMUST00000174226.7), Q6NZR5 (ENSMUST00000046022.15), nan (ENSMUST00000174887.7), nan (ENSMUST00000174363.7), nan (ENSMUST00000173403.7), nan (ENSMUST00000172686.1), G3UZ05 (ENSMUST00000172966.1)		Mir6970 (NR_105936.1), nan (ENSMUST00000184474.1), nan (ENSMUST00000173305.1)
cg31828874_6796386		0.822668	14.7153	0.00328622	0.0190902	0.0374851	0.822668	0.797237	Down		0.969087	-0.04530136		Red	13	79132687	AAACTCAAATATTAACAATTTATACCAAACCTTACTAAACTTTTAACTCA	AAACTCAAATATTAACAATTTATACCAAACCTTACTAAACTTTTAACTCG	A	mm10	AaaCTCAAaTATTaaCAaTTTaTaCCAaACCTTaCTAAACTTTTaaCTCr	F	T	C	False
cg47828083_73780147		0.858872	36.4587	0.000125576	0.00373361	0.00733124	0.858872	0.832329	Down		0.969095	-0.04528945			X	93592666	CATAAAACCCTATTACAATAACCAATTAACTATACTCAAATCTATCCAAC			mm10	ATaAaACCCTaTTaCAaTAaCCAATTAACTaTACTCAaATCTATCCAaCr	R	B	C	False	Pola1 (NM_008892.2), Pola1 (XM_006527905.3), Pola1 (XR_878095.2), Pola1 (XR_878096.2), P33609 (ENSMUST00000006856.2)
cg31607585_70622575		0.71264	15.2635	0.00292823	0.0179757	0.0352967	0.71264	0.69062	Down		0.969101	-0.04528115			13	53154741	ACTTTAATCCTACTTCTACAACAAACATACTAAACTCCCAACAAATCCAC			mm10	CTTTaaTCCTaCTTCTACAaCAAACATACTaAACTCCCAACAAaTCCACr	R	B	C	False	Ror2 (NM_013846.3), E9PUN5 (ENSMUST00000130235.7), Q9Z138 (ENSMUST00000021918.8), nan (ENSMUST00000149299.1)
cg32416499_54748133		0.304455	31.5462	0.000222504	0.00487135	0.00956528	0.304455	0.295052	Down		0.969115	-0.04526029			14	44674052	ACTATTATCAATTTTTACCTACTCCTCATATAAAAATAAACCCTCRTAAC			mm10	CTaTTaTCAATTTTTACCTACTCCTCATaTAaaaaTAAACCCTCrTaaCr	R	T	C	True	D3Z260 (ENSMUST00000111860.8)
cg36005418_96629281		0.232084	49.9227	3.43383e-05	0.00214331	0.00420856	0.232084	0.224917	Down		0.969118	-0.04525541			18	82086824	AAACCCRAACAATAAAAACACAACTCAATTAATATAAATACATACTATAC			mm10	AaCCCraaCAATaAAAACACAACTCAATTAATATaAATACATaCTaTaCr	F	B	C	True
cg39998099_25613100		0.726989	40.7081	8.03294e-05	0.00307592	0.00603982	0.726989	0.70455	Down		0.969134	-0.04523142			3	88751995	CAACCAAAACTACACAATCTAAAAACAAACAAATATTCCTAAACCTAAAC			mm10	AaCCAaaaCTACACAaTCTaAAAACAAaCAAaTaTTCCTAaaCCTaaaCr	F	T	C	False	Syt11 (XM_006501348.1), Syt11 (NM_018804.3), Syt11 (XM_006501350.2), D3YWW9 (ENSMUST00000107503.7), Q9R0N3 (ENSMUST00000107505.7), Q9R0N3 (ENSMUST00000090945.4), S4R1M8 (ENSMUST00000183267.1)
cg45031352_87646527		0.815979	20.8263	0.00103642	0.0104663	0.0205514	0.815979	0.790815	Down		0.969161	-0.04519134			7	116292681	TAATAAATTATTTAAAACCCCTAATCCTACCAAAATCCCTCAAAACCAAC			mm10	aaTaAaTTaTTTaaAaCCCCTAaTCCTaCCAaaATCCCTCAaaACCAaCr	R	B	C	False	Plekha7 (NM_001305185.1), Plekha7 (XM_017322186.1), Q3UIL6 (ENSMUST00000181998.7), Q3UIL6 (ENSMUST00000182487.7), A0A1L1SQ79 (ENSMUST00000216517.1), S4R243 (ENSMUST00000183057.1), nan (ENSMUST00000182890.2)		LOC108167458 (XR_001778271.1), LOC108167458 (XR_001778269.1)
cg42722171_68629981		0.378749	13.6988	0.00410045	0.0215577	0.0423302	0.378749	0.367071	Down		0.969165	-0.04518551		Red	5	120788758	CTAAACATAATTTTATAACTTTCAACCTAAAATCTCTAACTACCTACACA	CTAAACATAATTTTATAACTTTCGACCTAAAATCTCTAACTACCTACACG	T	mm10	CTaaACATaaTTTTATaACTTTCrACCTaAaATCTCTaACTACCTaCACr	R	B	C	False	Oas1e (NM_145210.2), Oas1e (XM_017320863.1), nan (ENSMUST00000201006.1), Q8C2W3 (ENSMUST00000100785.6), A0A0J9YV76 (ENSMUST00000201172.1), A0A0J9YV17 (ENSMUST00000200786.1)
cg46571701_18707255		0.623047	16.7218	0.00218189	0.0153656	0.0301716	0.623047	0.603835	Down		0.969165	-0.0451852		Grn	9	31858418	TCACATTCTCTATCTAAAAACTAACTTAATTCTTAAAACCCCAAACATCA	TCACATTCTCTATCTAAAAACTAACTTAATTCTTAAAACCCCAAACATCG	G	mm10	TCACATTCTCTaTCTaaAAaCTaaCTTaaTTCTTAAAaCCCCAaACATCr	R	B	C	False	Barx2 (NM_013800.2), O08686 (ENSMUST00000116615.4)
cg47907276_58713952		0.737375	53.1277	2.6354e-05	0.00192436	0.00377864	0.737375	0.714639	Down		0.969166	-0.04518417			X	106111012	ACCTACAAAATATTTATAAAATTCCACACAAACACCAACTTAACCTTAAC			mm10	CCTaCAaAaTATTTaTAAaaTTCCACACAaaCACCAACTTaACCTTaACr	F	T	C	False	Atp7a (NM_009726.5), Atp7a (NM_001109757.2), Q64430 (ENSMUST00000113557.7), A2AG68 (ENSMUST00000055941.6), nan (ENSMUST00000134363.1)
cg44499837_62657466		0.701733	13.5612	0.00422851	0.0219315	0.0430642	0.701733	0.6801	Down		0.969172	-0.04517602		Grn	7	44249945	ACTAATAAAACTCACAAAAACCACAACTTCCCCATCCACTCCCTTTATCA	ACTAATAAAACTCACAAAAACCACAACTTCCCCATCCACTCCCTTTATCG	G	mm10	aCTaaTaAaACTCACAAAaACCACAaCTTCCCCATCCACTCCCTTTaTCr	R	B	C	False	2410002F23Rik (XM_011250893.2), 2410002F23Rik (NM_025880.4), 2410002F23Rik (XM_017312237.1), 2410002F23Rik (XM_006541095.2), 2410002F23Rik (XM_011250892.2), 2410002F23Rik (XM_006541093.2), 2410002F23Rik (XM_006541094.2), 2410002F23Rik (XM_006541090.2), 2410002F23Rik (XM_006541091.2), 2410002F23Rik (XM_017312236.1), 2410002F23Rik (XM_006541097.3), 2410002F23Rik (XM_011250894.2), Q3TE80 (ENSMUST00000055858.13), nan (ENSMUST00000137742.7), D3Z276 (ENSMUST00000137702.7), Q3TE80 (ENSMUST00000188111.6), A0A087WPT9 (ENSMUST00000185481.6), nan (ENSMUST00000125318.2), D3Z520 (ENSMUST00000146155.7), Q3TE80 (ENSMUST00000107949.7), Q3TE80 (ENSMUST00000084937.10), Q3TE80 (ENSMUST00000107950.8), Q3TE80 (ENSMUST00000107948.7), A0A087WQ29 (ENSMUST00000187524.6), nan (ENSMUST00000138978.7), nan (ENSMUST00000188476.6), nan (ENSMUST00000187581.6), D3Z7R5 (ENSMUST00000145653.7), Q3TE80 (ENSMUST00000071296.10), A0A087WSJ7 (ENSMUST00000191537.6), Q3TE80 (ENSMUST00000188382.1)	A0A087WSJ7 (ENSMUST00000186606.1), nan (ENSMUST00000116723.1)	Snord88a (NR_028533.1), nan (ENSMUST00000117033.1)
cg28961264_4748895		0.690803	17.9359	0.00172982	0.0136209	0.0267458	0.690803	0.669517	Down		0.969187	-0.04515311		Red	10	108428599	TACTTAACCATAAAACAATATAAAACTACTAATTCCACAAAATCAAACCA	TACTTAACCATAAAACAATATAAAACTACTAATTCCACAAAATCAAACCG	T	mm10	TACTTaACCATAAAACAATATAAAaCTaCTaaTTCCACAaaATCAAACCr	R	B	C	False	nan (ENSMUST00000217857.1)
cg29505201_8774268		0.339405	15.7239	0.00266333	0.0170655	0.0335095	0.339405	0.328953	Down		0.969203	-0.04512964			11	49811145	ACRCACAATAACTAAACTAAAACTAAAACTCACACTAAAAACTATAACAC			mm10	CrCACAaTaaCTaAaCTaAaaCTAAaaCTCACACTAaaaACTaTaACACr	R	B	C	False	Gm36507 (XR_388617.2), Gfpt2 (NM_013529.3), Q9Z2Z9 (ENSMUST00000020629.4)
cg28777715_9675836		0.754056	23.5123	0.000672428	0.00841259	0.0165188	0.754056	0.730838	Down		0.969209	-0.04511979			10	85023109	TAAAATTATCCCTTTTTATCAACAATAATAACTACRCTATATTTCAACAC			mm10	AAAATTaTCCCTTTTTaTCAaCAaTAATaaCTaCrCTATATTTCAaCACr	R	B	C	False
cg35858846_61641491		0.686422	15.491	0.00279356	0.0175261	0.0344138	0.686422	0.665289	Down		0.969214	-0.04511346			18	67290640	AAACAAAAACTCTATAAACTAAAACTAACAACCCTCTTTACCATCTCTAC			mm10	AaCAaAaACTCTaTAAaCTaaAACTaACAACCCTCTTTaCCATCTCTaCr	F	T	C	False	Impa2 (NM_053261.2), Gm30321 (XR_001782495.1), Gm30321 (XR_001782496.1), Gm30321 (XR_001782497.1), Gm30321 (XR_877509.2), Gm30321 (XR_001782491.1), Gm30321 (XR_001782492.1), Gm30321 (XR_386300.3), Gm30321 (XR_386299.3), Gm30321 (XR_001782493.1), Gm30321 (XR_001782494.1), Q91UZ5 (ENSMUST00000025403.7), nan (ENSMUST00000236637.1)
cg34513316_76765484		0.430815	16.4588	0.00229778	0.0157814	0.030988	0.430815	0.417558	Down		0.969228	-0.04509179			16	93353302	AAAAAAAACTATTTATTAAACCCTATAATACACTTACCCTTTATAACCCC			mm10	aAaAAAaCTaTTTATTaaACCCTaTaATACACTTaCCCTTTaTaaCCCCr	F	T	C	False	1810053B23Rik (NR_040488.1), 1810053B23Rik (NR_040489.1), 1810053B23Rik (NR_040490.1), 1810053B23Rik (NR_040487.1), 1810053B23Rik (NR_040491.1), nan (ENSMUST00000232060.1), nan (ENSMUST00000188056.6), nan (ENSMUST00000231377.1), nan (ENSMUST00000232140.1), nan (ENSMUST00000232511.1), nan (ENSMUST00000185364.6), nan (ENSMUST00000232221.1), nan (ENSMUST00000231869.1), nan (ENSMUST00000185242.1), nan (ENSMUST00000185555.6), nan (ENSMUST00000189798.1), nan (ENSMUST00000232456.1)	1810053B23Rik (NR_040486.1), nan (ENSMUST00000185971.6)
cg43245492_35796437		0.868868	39.7039	8.89571e-05	0.00321366	0.00631027	0.868868	0.84217	Down		0.969272	-0.045026			6	29027170	CAAACAAAAAAATCCTAAATTTAAAACTAACAACACCTACCTTAATCACC			mm10	AAaCAAaAaaATCCTaAaTTTaAAaCTaaCAaCACCTaCCTTAaTCACCr	F	T	C	False	nan (ENSMUST00000164104.2)
cg38438588_8615400		0.860134	16.3898	0.00232943	0.0159005	0.0312218	0.860134	0.83371	Down		0.969279	-0.04501612		Grn	2	60319583	AACCAATATACAACTTTAAACTTACCCCCTAAAAAACAACTATACCTACA	AACCAATATACAACTTTAAACTTACCCCCTAAAAAACAACTATACCTACG	G	mm10	AaCCAATaTaCAaCTTTAAACTTaCCCCCTAaaAAACAaCTaTACCTACr	R	B	C	False	Ly75 (NM_013825.3), A2AW86 (ENSMUST00000112533.7), Q60767 (ENSMUST00000028362.8)
cg44592351_70703140		0.244299	20.6816	0.00106204	0.0106128	0.0208391	0.244299	0.236798	Down		0.969295	-0.04499265			7	55703842	TCACTCAAAATAATATTCTCAAATTCCATCCATTTACCTACAAAATTCAC			mm10	CACTCAaaATaATATTCTCAAaTTCCATCCATTTaCCTaCAAAATTCACr	F	T	C	True
cg39621433_15810828		0.761229	39.3367	9.23876e-05	0.00326694	0.00641488	0.761229	0.737865	Down		0.969307	-0.04497451			3	32985174	AAAAACAATTCTTAACACTTAACTCATAATATTAATATATCATATAACCC			mm10	aAaACAaTTCTTAACACTTAaCTCATAATaTTAaTaTaTCATaTAaCCCr	F	T	C	False	Pex5l (NM_001310460.1), Pex5l (NM_021483.5), Pex5l (NM_001289505.2), Pex5l (NM_001163516.3), Pex5l (XM_011249688.2), Pex5l (XM_011249690.2), Pex5l (XM_011249691.2), Pex5l (XM_011249699.2), Pex5l (XM_011249700.2), Pex5l (XM_011249689.2), Pex5l (XM_011249703.2), Pex5l (XM_011249695.2), Pex5l (XM_011249692.2), Pex5l (XM_011249698.2), Pex5l (XM_011249702.2), Pex5l (XM_011249701.1), Pex5l (XM_006535507.2), Pex5l (XM_006535508.2), Pex5l (XM_011249693.2), Pex5l (XM_011249694.2), Pex5l (XM_011249696.2), Pex5l (XM_011249697.2), Pex5l (XM_006535506.3), F8SLQ3 (ENSMUST00000108225.9), F8SLQ3 (ENSMUST00000192093.5), F8SLQ1 (ENSMUST00000193289.5), F8SLQ1 (ENSMUST00000193681.5), F8SLQ1 (ENSMUST00000194016.5), F8SLQ3 (ENSMUST00000078226.9), D3YYH0 (ENSMUST00000108224.7), F8SLP9 (ENSMUST00000108226.7), nan (ENSMUST00000108219.2)	Pex5l (NM_001163517.3), Q8C437 (ENSMUST00000108221.1)
cg34391936_47608219		0.334342	17.5696	0.00185322	0.014105	0.0276962	0.334342	0.324082	Down		0.969315	-0.04496281			16	78301470	RTAACTATTTCAACAATAAAACTAACTCRCTACTTCCCAACTCACAAAAC			mm10	TaACTaTTTCAaCAaTaAaACTaaCTCrCTaCTTCCCAaCTCACAAAaCr	F	T	C	False	Cxadr (XM_006522884.3), Cxadr (XM_006522883.3), nan (ENSMUST00000209468.1)	Cxadr (NM_001276263.1), Cxadr (NM_001025192.3), Cxadr (NM_009988.4), A0A338P6N1 (ENSMUST00000232148.1), P97792 (ENSMUST00000023572.14)	Cxadr (NM_001276263.1), Cxadr (NM_001025192.3), Cxadr (NM_009988.4), P97792 (ENSMUST00000114229.3), P97792 (ENSMUST00000231356.1)
cg39037068_53691499		0.860754	25.2726	0.000516258	0.00737098	0.0144735	0.860754	0.834343	Down		0.969316	-0.04496066		Red	2	141434863	TAAAAACTAACAAATATCCCATCTATACTTAAAAAATCCTCTAAAACTCA	TAAAAACTAACAAATATCCCATCTATACTTAAAAAATCCTCTAAAACTCG	T	mm10	TAaaAACTaaCAaATaTCCCATCTaTaCTTaAAAAaTCCTCTaAAaCTCr	R	B	C	False	Macrod2 (XM_017319285.1), Macrod2 (XM_011239794.1), Macrod2 (XM_006500252.2), Macrod2 (XM_006500251.2), Macrod2 (XM_006500250.2), Macrod2 (XM_006500248.2), Macrod2 (XM_006500247.2), Macrod2 (XM_017319283.1), Macrod2 (XM_006500249.2), Macrod2 (XM_006500246.2), Macrod2 (NM_001013802.3), Macrod2 (XM_006500253.2), A2AS33 (ENSMUST00000110067.7), Q3UYG8 (ENSMUST00000110064.7), Q3UYG8 (ENSMUST00000078027.11)
cg47645752_41741352		0.763051	20.767	0.00104682	0.0105286	0.0206737	0.763051	0.739639	Down		0.969318	-0.04495868			X	53776524	AAAAAAACRCTAAAATCTTTACTACTACTCTTCATCCTCCACTTAATAAC			mm10	aAaAaaCrCTAAaATCTTTaCTACTACTCTTCATCCTCCACTTaaTaaCr	F	T	C	False		Zfp36l3 (NM_001009549.2), Q5ISE2 (ENSMUST00000071711.3)
cg36917062_58649893		0.452041	13.8048	0.004005	0.0212792	0.0417834	0.452041	0.438181	Down		0.969338	-0.04492813			1	51689031	AAAATTCAAAATAAATCCCTCCAAATCCAATCATAAACCAAAATCACAAC			mm10	AaATTCAaaaTaAATCCCTCCAaATCCAaTCATaaaCCAaaATCACAACr	F	T	C	False
cg47887229_82689898		0.891329	22.4752	0.000791151	0.00912071	0.0179092	0.891329	0.864008	Down		0.969348	-0.0449137			X	102980450	CTACCTTCCATTCTAATAAAACTTTACTACAAAAATTAATCAACTATATC			mm10	TaCCTTCCATTCTaATaAaaCTTTaCTaCAaAAaTTAATCAaCTATATCr	R	B	C	False	nan (ENSMUST00000121067.1)
cg35523505_50758872		0.877515	21.4455	0.00093485	0.00992188	0.0194824	0.877515	0.850619	Down		0.969351	-0.04490968			18	25388997	CCACATTATACCATACTTAAAAAACTTCTCTAAACATAATAAATTACAAC			mm10	CACATTaTaCCATaCTTaaAaAaCTTCTCTaaACATaaTaaATTaCAACr	F	T	C	False	AW554918 (XR_001782355.1), AW554918 (XM_017317881.1), AW554918 (XM_017317878.1), AW554918 (XM_017317880.1), AW554918 (XM_017317877.1), AW554918 (XM_006525833.3), AW554918 (XM_017317879.1), AW554918 (NM_001033532.3), AW554918 (XM_017317876.1), AW554918 (XM_017317884.1), E0CYF6 (ENSMUST00000159605.7), E9QPX6 (ENSMUST00000036619.13), Q6NZK5 (ENSMUST00000097643.9), E9QAK8 (ENSMUST00000165400.7), E0CYF6 (ENSMUST00000160530.7), nan (ENSMUST00000100131.4)
cg42516889_6787103		0.624408	15.8709	0.00258494	0.0167903	0.0329691	0.624408	0.605273	Down		0.969355	-0.04490302			5	103938994	AAAAAAAAATTAATCACACTCTCAACAAATACTAACRCAAAAAATAAACC			mm10	aaAaAAAATTaaTCACACTCTCAaCAaATaCTaaCrCAaAaAaTaaaCCr	F	T	C	False
cg40291917_9692118		0.703126	45.7217	4.9693e-05	0.0025062	0.00492111	0.703126	0.681584	Down		0.969363	-0.04489064			3	126611647	CAACATTACTTATTTTCAAAACCCAATACAAACACCRACTCCTTAAAAAC			mm10	AACATTaCTTATTTTCAAAACCCAaTaCAAACACCraCTCCTTaaAaACr	R	B	C	False	Camk2d (XM_006500834.3), Camk2d (XM_006500833.3), Camk2d (XM_006500835.3), Camk2d (XM_006500839.3), Camk2d (XM_017319415.1), Camk2d (XM_006500817.3), Camk2d (XM_017319422.1), Camk2d (XM_017319418.1), Camk2d (XM_017319417.1), Camk2d (XM_017319420.1), Camk2d (XM_006500818.3), Camk2d (XM_006500816.3), Camk2d (XM_017319421.1), Camk2d (XM_006500822.3), Camk2d (XM_017319416.1), Camk2d (XM_006500824.3), Camk2d (XM_006500819.3), Camk2d (XM_006500826.3), Camk2d (XM_017319419.1), Camk2d (XM_006500820.3), Camk2d (XM_006500823.3), Camk2d (XM_006500825.3), Camk2d (XM_006500829.3), Camk2d (XM_006500836.3), Camk2d (NM_001293666.1), Camk2d (NM_001293665.1), Camk2d (NM_001025439.2), Camk2d (NM_023813.4), Camk2d (NM_001025438.2), Camk2d (NM_001293664.1), Camk2d (NM_001293663.1), nan (ENSMUST00000143383.7), Q6PHZ2 (ENSMUST00000106402.7), E9Q1W0 (ENSMUST00000106399.7), Q6PHZ2 (ENSMUST00000066466.12), Q8CCM0 (ENSMUST00000163226.7), Q6PHZ2 (ENSMUST00000199300.4), nan (ENSMUST00000149311.7), D6RDQ8 (ENSMUST00000134466.7), nan (ENSMUST00000169051.7), E9QAJ4 (ENSMUST00000145454.7), nan (ENSMUST00000131869.7), Q6PHZ2 (ENSMUST00000106400.8), A0A0G2JGS4 (ENSMUST00000200171.4), E9Q1T1 (ENSMUST00000171289.7), nan (ENSMUST00000131156.7), nan (ENSMUST00000129293.7), E9Q1V9 (ENSMUST00000106401.7)
cg43754859_55622937		0.832397	41.052	7.76079e-05	0.00301851	0.00592709	0.832397	0.8069	Down		0.969369	-0.04488233		Red	6	98113071	TCAACACCAAAAACACATCTAACAAAAAATACTACAAATATTTCTCTTCA	TCAACGCCAAAAACACGTCTAACAAAAAATACTACAAATATTTCTCTTCG	A	mm10	TCAACrCCAaAAaCACrTCTAACAaAAAATaCTaCAaATATTTCTCTTCr	R	B	C	False
cg33377647_50786939		0.349253	23.0155	0.000726415	0.00875022	0.0171817	0.349253	0.338561	Down		0.969387	-0.04485481			15	58324190	AAACTACCRAACAAACAAACAATATATACATTCCAAAACTAAAAATAACC			mm10	aaCTaCCraaCAaaCAaACAaTaTATACATTCCAAaaCTAAaAATAaCCr	F	T	C	False		Klhl38 (NM_177755.3), Q8BSF5 (ENSMUST00000022985.1)
cg38553599_51709246		0.715964	33.6718	0.000172314	0.00432401	0.00849053	0.715964	0.694048	Down		0.96939	-0.04485045		Grn	2	74207615	AAAAACCCAAAACTCTACACAATTTCTAACACTTCCTTCTCTAAACTACA	GAAAACCCAAAACTCTACACAATTTCTAACACTTCCTTCTCTAAACTACG	G	mm10	raAaACCCAaaaCTCTaCACAaTTTCTAaCACTTCCTTCTCTAAaCTaCr	R	B	C	False	Gm31534 (XR_866448.2), Gm31534 (XR_374668.2), Gm31534 (XR_374667.3), Gm31534 (XR_374670.3), Gm31534 (XR_374669.3), Gm31534 (XR_374666.3), Gm31534 (XR_374671.2)
cg30277673_78706370		0.311605	15.3088	0.00290081	0.0178879	0.0351242	0.311605	0.302068	Down		0.969392	-0.04484774			11	119563483	AAAACCAAAAACCRAATAAAATAACTAACCCCTAAAATATAACACAAACC			mm10	aaaCCAaaaaCCrAaTaaaaTaaCTaACCCCTaaaATATAACACAaACCr	F	T	C	True	Gm11762 (NR_045099.1), nan (ENSMUST00000135630.1)
cg45897070_19772162		0.677682	12.5567	0.00532522	0.0248965	0.0488862	0.677682	0.656943	Down		0.969397	-0.04484065			8	81080382	CACTTCCAAAACTTCTCCTTTCTACAAAAACTATACAAACTTTACAAACC			mm10	ACTTCCAaAACTTCTCCTTTCTACAAAAaCTATaCAaaCTTTaCAaACCr	F	T	C	True
cg29454863_46754151		0.765092	21.9115	0.000866231	0.00955243	0.0187569	0.765092	0.741685	Down		0.969406	-0.04482698			11	43374832	RTAACAAAATTTTCTCAAAAACAATCAAAAACATAACAAATAATCTTTCC			mm10	TAaCAAaATTTTCTCAAAAaCAATCAaaAACATaACAaATaaTCTTTCCr	F	T	C	False			Mir146 (NR_029558.1), nan (ENSMUST00000083667.1)
cg30022580_23805541		0.404796	24.3939	0.000588027	0.00783909	0.0153927	0.404796	0.392412	Down		0.969407	-0.0448251			11	99215244	CATTCTAAACTATAATAATAACTTTTCAATAAAACACACAACCACTACCC			mm10	ATTCTAaACTATaATaATaaCTTTTCAATaAAaCACACAaCCACTaCCCr	F	T	C	True	Smarce1 (NM_020618.4), Smarce1 (XM_006533827.3), Smarce1 (XM_011249158.1), Smarce1 (XM_006533828.2), O54941 (ENSMUST00000103133.3)
cg36133081_75696537		0.223221	20.5067	0.00109404	0.0107777	0.0211629	0.223221	0.216393	Down		0.969411	-0.04481967		Red	19	8854719	ACAAATATTTACAAACCTCAACAAAAATCTTTTAAATACCCTCAACACCA	ACAAATATTTACAAACCTCAACAAAAATCTTTTAAATACCCTCAACACCG	A	mm10	aCAaaTATTTACAAACCTCAACAaaAaTCTTTTAAaTaCCCTCAaCACCr	F	T	C	False
cg30619768_40619935		0.869084	17.2141	0.00198322	0.0146033	0.0286747	0.869084	0.842506	Down		0.969419	-0.04480835			12	49481392	ATACTACAACATAAAAACAAACAATATAATACCTATCTAACAATTAATAC			mm10	TaCTACAaCATaaAaACAaACAaTaTaATaCCTATCTAaCAaTTAATaCr	R	B	C	False			1810007C17Rik (NR_045472.1), nan (ENSMUST00000187665.1)
cg34523043_72801834		0.765089	19.6945	0.00125867	0.0115129	0.0226064	0.765089	0.741697	Down		0.969426	-0.04479797			16	94087027	AAACRCTAATTTATAAAAAATAACRACCTACTAAATAAACACTCTCCAAC			mm10	aACrCTaaTTTaTAaaAAATAaCraCCTaCTaaATaaACACTCTCCAaCr	R	B	C	False	Sim2 (XM_017316897.1), Sim2 (XM_006522966.3), Sim2 (NM_011377.2), A0A338P771 (ENSMUST00000231688.1), Q61079 (ENSMUST00000072182.8)
cg32669747_93796339		0.49747	33.9099	0.000167584	0.00427154	0.0083875	0.49747	0.482262	Down		0.96943	-0.04479107			14	73030067	ACAAAAAATCCACATCTATAAATATTTTCATACTCAACCTAACCACTTCC			mm10	CAAaAAaTCCACATCTaTAAATaTTTTCATaCTCAACCTaaCCACTTCCr	F	T	C	False	Cysltr2 (XM_011245178.2), Cysltr2 (NM_133720.3), Cysltr2 (NM_001162412.1), nan (ENSMUST00000226727.1), Q920A1 (ENSMUST00000044664.11), Q920A1 (ENSMUST00000169168.2)
cg42646701_67757271		0.221235	21.813	0.000880218	0.00962516	0.0188998	0.221235	0.214474	Down		0.969437	-0.04478035			5	115436158	CCAAACAAACCCCATAAAACCTTAAAAATATTCACTACTTACTTTTACAC			mm10	CAaACAaACCCCATaaAACCTTaaaaaTATTCACTaCTTaCTTTTaCACr	R	B	C	False	Msi1 (XM_006530180.1), Msi1 (XM_006530179.1), Msi1 (XM_006530178.1), Msi1 (XM_006530177.1), Msi1 (NM_008629.1), Msi1 (XM_006530181.3), Q61474 (ENSMUST00000150779.7), nan (ENSMUST00000151444.7), F8WJA5 (ENSMUST00000067168.8), A0A0J9YU67 (ENSMUST00000131079.7), nan (ENSMUST00000139918.7), nan (ENSMUST00000145840.7), A0A0J9YTX9 (ENSMUST00000136586.5), nan (ENSMUST00000130849.1), nan (ENSMUST00000202548.1), nan (ENSMUST00000202251.1)		Msi1 (XM_006530182.3)
cg38480052_75732111		0.849317	17.7755	0.00178261	0.0138296	0.0271555	0.849317	0.82336	Down		0.969438	-0.04477893			2	66204573	ATTTTAATAATACCATAACCTAATTAACCCTCTACTTATATCTTCATTTC			mm10	TTTTAATAATaCCATaaCCTaaTTAaCCCTCTaCTTATATCTTCATTTCr	R	B	C	False	Ttc21b (XM_006500263.3), Ttc21b (NM_001047604.2), Ttc21b (NM_001290669.1), Q0HA38 (ENSMUST00000102718.9), E9PVK4 (ENSMUST00000125446.2)
cg33983732_49753425		0.861108	20.7933	0.0010422	0.0104973	0.0206124	0.861108	0.834794	Down		0.969442	-0.0447734			16	20531103	ATCCTAAACCTATATATTTCCTACAAACAATCRAAACAATAACTCCAACC			mm10	TCCTaaaCCTaTaTaTTTCCTACAaaCAaTCraAaCAaTaaCTCCAACCr	F	T	C	False	Dvl3 (XM_006521780.2), Dvl3 (XM_006521782.3), Dvl3 (XM_006521779.3), Dvl3 (NM_007889.2), Q61062 (ENSMUST00000003318.12), E9Q967 (ENSMUST00000171572.8), E9Q150 (ENSMUST00000171774.1)
cg48025652_44773543		0.543892	14.3444	0.00355852	0.0199605	0.039194	0.543892	0.527272	Down		0.969443	-0.04477194			X	135177603	AAATTCTCCAATTACTACTTTAAATTAAAACCRTAACCATTACAAAAACC			mm10	AATTCTCCAaTTaCTaCTTTAAATTAaAaCCrTaaCCATTACAaaAaCCr	F	T	C	True	Gm15023 (XM_006528465.2), Gm15023 (NM_001099321.2), Gm5128 (XM_006528572.3), Gm5128 (XM_006528573.3), Gm5128 (NM_183320.3), Gm7903 (XM_006528591.3), Gm7903 (XM_006528590.3), Gm7903 (NM_001242937.1), AV320801 (XM_006528574.3), AV320801 (NM_177918.1), L7MUB4 (ENSMUST00000113183.1), A2AWL1 (ENSMUST00000113173.7), A2AWL1 (ENSMUST00000180198.1), Q1RLL5 (ENSMUST00000179953.1), A2AWL1 (ENSMUST00000113172.7), A2AWL3 (ENSMUST00000068340.2)
cg47464794_39779859		0.742964	20.4968	0.00109588	0.0107887	0.0211844	0.742964	0.720266	Down		0.969449	-0.04476236			X	12273574	TAAAAACAATCACTACCCCTATATATTACCAAATTATACCATCTCAAATC			mm10	AaaAACAaTCACTaCCCCTaTaTaTTaCCAAATTATaCCATCTCAaATCr	R	B	C	False
rs27670649_6605440		0.782433	13.6066	0.0041857	0.0217955	0.0427972	0.782433	0.758531	Down		0.969452	-0.04475836		Red	2	181805712	ACAAAATAAAAATATACCCAATACACTAAAAAACCCAAAAATCTCCCAAA	ACAAAATAAAAATATACCCAATACACTAAAAAACCCAAAAATCTCCCAAC	A	mm10	aCAAaATaaAAATaTACCCAaTaCACTaaaAaACCCAaAaATCTCCCAaM		B	C	True
cg42307065_13650463		0.297171	24.3173	0.000594835	0.00788239	0.0154777	0.297171	0.288099	Down		0.969471	-0.04473073			5	75223126	AATAAACACCCRAAACTCTCCATCAATCATTACCAACCATTATCTAATAC			mm10	ATaAACACCCrAAACTCTCCATCAATCATTaCCAACCATTaTCTaaTACr	R	B	C	False
cg43032934_10745586		0.377452	16.2455	0.0023973	0.0161318	0.031676	0.377452	0.365935	Down		0.969487	-0.04470588		Red	5	147305439	CCATATAAATCAAAACAACACTTAAAAACCTATCACTAAACACTTCTACA	CCGTATAAATCAAAACGACACTTAAAAACCTATCGCTAAACACTTCTACG	A	mm10	CCrTATAAATCAaAaCraCACTTaaaaaCCTaTCrCTaaACACTTCTaCr	F	T	C	False	Cdx2 (NM_007673.3), Q543L9 (ENSMUST00000031650.3)
cg32517548_68781945		0.592813	14.4795	0.00345626	0.0196477	0.0385799	0.592813	0.574726	Down		0.969491	-0.04470097			14	56010562	CTATAAACTATAACTTATAACCCTCACTCCTATACTATACTTCTCAACAC			mm10	TaTAaaCTaTaaCTTaTaACCCTCACTCCTaTaCTATaCTTCTCAaCACr	F	T	C	True	Gm5801 (NR_002889.2), nan (ENSMUST00000182247.1)
cg33234869_6616896		0.269311	30.2217	0.000262735	0.00526558	0.0103394	0.269311	0.261096	Down		0.969494	-0.04469676			15	36032634	AAATCTATCCCAAAAACTATATCRCTTCTACCTATCCCAAAAACTATATC			mm10	aaTCTaTCCCAaAAaCTATaTCrCTTCTaCCTaTCCCAaAAaCTaTaTCr	F	B	C	True	Rgs22 (XM_011245372.2), Rgs22 (XM_011245371.2), Rgs22 (XM_011245373.2), Rgs22 (XM_011245370.2), Rgs22 (NM_001195748.1), Rgs22 (XM_011245374.2), G3UYX5 (ENSMUST00000172831.7), G3UXI4 (ENSMUST00000173018.7)
cg34442229_19668868		0.520887	12.5569	0.00532493	0.0248959	0.0488851	0.520887	0.505	Down		0.9695	-0.04468667			16	87128392	ACTTCAATTATCTAAAACAATTAATTCATTTAATACCAACTCCTATAACC			mm10	CTTCAaTTATCTAAaACAATTAATTCATTTaaTaCCAACTCCTaTaaCCr	F	T	C	False	Gm32865 (XR_385016.3), Gm32865 (XR_876206.1), nan (ENSMUST00000232056.1)
cg30193088_89734362		0.685621	13.9596	0.00387032	0.0208813	0.0410021	0.685621	0.664714	Down		0.969506	-0.04467863		Red	11	114061861	AATATCTAACAACCTTATAATTCACAATAAAAAACCCTCCATTACATACA	AATATCTAACAACCTTATAATTCACAATAAAAAACCCTCCATTACATACG	T	mm10	AATaTCTAACAaCCTTATAaTTCACAaTAAaaAaCCCTCCATTaCATaCr	R	B	C	False	Sdk2 (XM_006533253.3), Sdk2 (NM_172800.2), Q6V4S5 (ENSMUST00000041627.13), B1ASR7 (ENSMUST00000141943.1), nan (ENSMUST00000155651.1), nan (ENSMUST00000144301.1)
cg45361591_19690425		0.395855	14.2966	0.00359554	0.0200786	0.0394258	0.395855	0.383787	Down		0.969512	-0.04466904			8	10462560	CTTCAAAATACAAAAACCCTACTATACCTCACCCTACTATTTATAAACTC			mm10	TTCAaAaTaCAaaaaCCCTaCTaTaCCTCACCCTaCTaTTTaTaaaCTCr	F	T	C	False	Myo16 (NM_001319151.1), Myo16 (XM_006508779.3), Myo16 (XM_006508780.3), Myo16 (XM_006508778.3), Q5DU14 (ENSMUST00000207477.1), Q5DU14 (ENSMUST00000207204.1), F8WGF8 (ENSMUST00000042103.8)
cg42151480_31769312		0.645791	62.3181	1.3229e-05	0.00147575	0.00289776	0.645791	0.626102	Down		0.969512	-0.04466862			5	53069061	CTTCTTCAACATCTCTAAAATATTACTTTAATACCCAATCCCATTCACCC			mm10	TTCTTCAACATCTCTaaAATATTaCTTTaaTACCCAATCCCATTCACCCr	F	T	C	False	Slc34a2 (XM_006503807.1), Slc34a2 (NM_011402.3), Q9DBP0 (ENSMUST00000094787.7)
cg38174963_48741154		0.350991	13.7249	0.00407667	0.0214744	0.0421667	0.350991	0.340292	Down		0.969517	-0.04466174			2	27110878	CTATCCTACAAAAAAACACCTTCATAAAAACACTTACTACTATCTAAAAC			mm10	TaTCCTACAaaAAaaCACCTTCATaaaaACACTTaCTACTaTCTaaAaCr	R	B	C	False	Fam163b (NM_175427.4), Q8BUM6 (ENSMUST00000151224.2)
cg37081448_90700241		0.695829	15.0614	0.00305442	0.0184003	0.0361305	0.695829	0.674618	Down		0.969518	-0.04466048			1	73956012	ACTAAAATACAAAACCCATCTCCATATATAAAATATATTACTAAACACTC			mm10	CTAaAaTaCAaAACCCATCTCCATaTaTaAaATATaTTACTAaaCACTCr	F	T	C	False	Tns1 (NM_027884.3), Tns1 (NM_001289895.1), Tns1 (XM_006495883.1), Tns1 (XM_006495882.3), Tns1 (XM_006495881.2), Tns1 (XM_006495879.1), Tns1 (XM_011238477.1), Tns1 (XM_006495873.2), Tns1 (XM_006495880.2), Tns1 (XM_006495877.3), Tns1 (XM_006495874.3), Tns1 (XM_011238476.1), Tns1 (XM_006495875.2), Tns1 (XM_006495872.1), Tns1 (XM_017319862.1), Tns1 (XM_006495878.3), Tns1 (XM_006495867.2), Tns1 (XM_017319853.1), Tns1 (XM_017319848.1), Tns1 (XM_017319856.1), Tns1 (XM_017319858.1), Tns1 (XM_017319863.1), Tns1 (XM_017319865.1), Tns1 (XM_017319866.1), Tns1 (XM_017319847.1), Tns1 (XM_017319859.1), Tns1 (XM_017319860.1), Tns1 (XM_017319864.1), Tns1 (XM_006495871.3), E9Q0S6 (ENSMUST00000169786.7), A0A087WQM0 (ENSMUST00000187584.6), A0A087WQS0 (ENSMUST00000191104.6), A0A087WQ94 (ENSMUST00000185702.6), A0A087WRU0 (ENSMUST00000185331.6), A0A1D5RM59 (ENSMUST00000212888.1), A0A087WSC8 (ENSMUST00000191367.1)
cg29135593_13768277		0.871288	35.8157	0.000134848	0.00385572	0.007571	0.871288	0.84474	Down		0.96953	-0.04464208		Grn	10	126663940	ACACACAAAACACCTACAATCTAACTAAAACTTCCATCAAAAAATACACA	ACACACAAAACACCTACAATCTAACTAAAACTTCCATCGAAAAATACACG	G	mm10	ACACACAAAACACCTaCAATCTaACTaAaaCTTCCATCraaAAaTaCACr	R	B	C	False	Gm40797 (XR_001779706.1)	nan (ENSMUST00000219762.1)
cg45184109_24663411		0.842998	14.4258	0.00349648	0.0197783	0.0388362	0.842998	0.817315	Down		0.969533	-0.0446382			7	132426230	TCTCTAAACCTCTAAACAAAACATTTATATTCATAAAAAAACTAACTATC			mm10	CTCTaaaCCTCTAAaCAaaACATTTATATTCATaAaaAAaCTaaCTATCr	R	B	C	False	F2Z480 (ENSMUST00000124096.7)
cg43098885_51685247		0.726445	26.2449	0.000448742	0.0068813	0.013512	0.726445	0.70432	Down		0.969543	-0.04462321			6	5028871	CTACCTATTCAAATCCCTAAAAATTAAAATATCTTATTACTTAATTTCCC			mm10	TaCCTaTTCAaATCCCTAaAAATTAAaATATCTTaTTACTTAATTTCCCr	F	T	C	False	Ppp1r9a (XM_006505071.3), Ppp1r9a (XM_006505079.3), Ppp1r9a (XM_011241059.1), Ppp1r9a (XM_006505082.2), Ppp1r9a (XM_006505076.2), Ppp1r9a (XM_006505075.2), Ppp1r9a (XM_017321590.1), Ppp1r9a (XM_006505073.2), Ppp1r9a (XM_006505070.2), Ppp1r9a (XM_017321591.1), Ppp1r9a (XM_006505080.2), Ppp1r9a (XM_006505078.2), Ppp1r9a (NM_181595.3), Ppp1r9a (XM_006505072.3), H3BL28 (ENSMUST00000175889.7), Q3UXW4 (ENSMUST00000168998.8), H3BJD0 (ENSMUST00000176263.7), Q7TN74 (ENSMUST00000035813.8), nan (ENSMUST00000164110.8), H3BKQ7 (ENSMUST00000177153.7), H3BJD6 (ENSMUST00000177456.7), H3BJA6 (ENSMUST00000176729.7)
cg43893492_20613105		0.75688	16.1933	0.00242243	0.0162277	0.0318644	0.75688	0.733829	Down		0.969545	-0.04462022			6	117280091	AAACTATCTTTCTAAACAATAACAAATCTATATAACATACCACTCCAAAC			mm10	AaCTaTCTTTCTaAaCAaTAaCAaATCTaTaTaACATaCCACTCCAaACr	F	T	C	False
cg40821367_87700198		0.374726	16.7488	0.00217037	0.0153281	0.0300979	0.374726	0.363315	Down		0.969548	-0.0446154			4	44607457	ACTCTAAATCTAAATACAACRCACAAACCTTACCATACATACCTTCTAAC			mm10	CTCTaaATCTaaaTACAACrCACAAaCCTTaCCATACATACCTTCTAACr	R	B	C	False	Pax5 (XM_006537674.3), Pax5 (XM_006537673.3), Pax5 (NM_008782.2), Q02650 (ENSMUST00000014174.13), A2AKM6 (ENSMUST00000102932.9), A2AKM5 (ENSMUST00000107825.8), A2AKM8 (ENSMUST00000107826.8), A2AKM7 (ENSMUST00000107827.8), G3UZ71 (ENSMUST00000143235.7), G3UX39 (ENSMUST00000134968.8), G3UW65 (ENSMUST00000165417.8), G3UYK4 (ENSMUST00000172866.7), G3UXF6 (ENSMUST00000173733.7), G3V008 (ENSMUST00000173821.7), G3UZ86 (ENSMUST00000174242.7), G3UY80 (ENSMUST00000174319.7), A0A0A6YVX2 (ENSMUST00000194075.1), nan (ENSMUST00000172949.7)
cg38393210_81767132		0.558222	15.6816	0.00268643	0.0171476	0.0336707	0.558222	0.541227	Down		0.969555	-0.04460526			2	53552341	ACAAAAAACAAATAACAACTACAATAAAAAACCCCAACCTTCRAAAAATC			mm10	CAAAaAaCAAaTaaCAaCTaCAATaaAaAACCCCAACCTTCraaAAATCr	R	B	C	True	nan (ENSMUST00000119017.1)
cg40106296_10807258		0.826711	31.1427	0.000233923	0.0049716	0.00976212	0.826711	0.801543	Down		0.969556	-0.04460323			3	101164641	CAAAATATCACCAATACTAACTCACTCAATAACCAAAATACTATATATAC			mm10	AaaATaTCACCAaTaCTaaCTCACTCAATaaCCAaAATaCTaTATaTaCr	F	T	C	False
cg35685586_94781933		0.757491	13.5943	0.0041973	0.0218371	0.0428788	0.757491	0.734431	Down		0.969558	-0.04460158		Red	18	46780891	ACCCTTACTACTTACCCTTCAATATTAATCTTTAACAACTAAAATATTCA	ACCCTTACTACTTACCCTTCAATATTAATCTTTAACAACTAAAATATTCG	A	mm10	aCCCTTACTaCTTaCCCTTCAaTATTaATCTTTAaCAaCTaaAaTaTTCr	F	T	C	False	Ap3s1 (NM_009681.5), Ap3s1 (NM_001303015.1), Ap3s1 (XM_006525526.2), Ap3s1 (XM_006525528.3), Q9DCR2 (ENSMUST00000025357.8), A0A286YDU3 (ENSMUST00000225520.1), A0A286YDU3 (ENSMUST00000226108.1), A0A286YDU3 (ENSMUST00000224622.1), nan (ENSMUST00000234998.1)
cg43428966_90656537		0.571664	92.9223	2.22292e-06	0.000767504	0.00150705	0.571664	0.554263	Down		0.969562	-0.0445956			6	52314802	TTCAAATACAACCRAAAACCAAAAACAATTAAACCATTAAAACCATTTCC			mm10	TCAAATaCAACCraAaACCAAAaaCAATTAaACCATTaaaACCATTTCCr	F	T	C	False	Evx1os (NR_038163.1), Evx1 (NM_007966.4), Evx1 (XM_006505516.1), nan (ENSMUST00000125305.1), P23683 (ENSMUST00000031787.7), F6R8N2 (ENSMUST00000129243.2)		nan (ENSMUST00000137258.1)
cg34556225_4803293		0.612687	32.4156	0.000200097	0.00464236	0.00911564	0.612687	0.594038	Down		0.969563	-0.04459392			16	97415071	TAATACATAAATAAAAAACCCAACACTACTCAATATCTTCTCCCTTCCTC			mm10	aaTACATaaATaaaaAACCCAaCACTaCTCAaTaTCTTCTCCCTTCCTCr	F	T	C	False	Bace2 (NM_019517.4), Bace2 (XM_006523068.2), A0A0R4J0I8 (ENSMUST00000047275.7), A0A338P773 (ENSMUST00000231664.1), nan (ENSMUST00000231783.1)	A0A338P6C9 (ENSMUST00000231892.1)
cg39074790_56707541		0.610037	17.3141	0.00194555	0.0144666	0.0284064	0.610037	0.59147	Down		0.969564	-0.04459196			2	146555118	ACACRAAAAACAAATTCAAAACCTCTTATAATAATAACCCTACTATACTC			mm10	CACraAaAACAAATTCAAaACCTCTTaTaaTaATAACCCTaCTATaCTCr	F	T	C	False
cg29122864_3786854		0.850392	68.4016	8.78904e-06	0.00125261	0.0024596	0.850392	0.824512	Down		0.969567	-0.04458699		Red	10	125298882	CACTAACAAATCAAAATTTCAAAATTCACACTAAATCATTAATCCCCTCA	CACTAACAAATCAAAATTTCAAAATTCACACTAAATCGTTAATCCCCTCG	T	mm10	CACTAaCAaaTCAaaaTTTCAaAaTTCACACTaAATCrTTaATCCCCTCr	F	T	C	False	Slc16a7 (XM_006513411.1), Slc16a7 (XM_006513408.3), Slc16a7 (XM_006513406.3), Slc16a7 (XM_006513409.3), Slc16a7 (XM_006513413.3), Slc16a7 (XM_006513410.3), Slc16a7 (NM_011391.1), Slc16a7 (XM_006513412.3), Q149G3 (ENSMUST00000211781.1), Q149G3 (ENSMUST00000063318.9), Q149G3 (ENSMUST00000210780.1), Q149G3 (ENSMUST00000105257.3), A0A1B0GSA7 (ENSMUST00000210069.1)	Slc16a7 (XM_017313861.1)
cg34565939_62683900		0.618836	22.4479	0.000794599	0.00914477	0.0179565	0.618836	0.600011	Down		0.969581	-0.04456687		Grn	17	3532619	CCAACTCCTTACTTTCATCCTAACCATATCTAAAATATCTAAAATACTCA	CCAACTCCTTACTTTCATCCTAACCGTATCTAAAATATCTAAAATACTCG	G	mm10	CCAaCTCCTTaCTTTCATCCTaaCCrTaTCTaaaaTaTCTaaAaTACTCr	R	B	C	False	Tfb1m (NM_146074.1), Tfb1m (XR_385130.2), Tfb1m (XM_006523220.3), Cldn20 (NM_001101560.1), Q8JZM0 (ENSMUST00000041003.7), nan (ENSMUST00000232647.1), G5E8X0 (ENSMUST00000168560.1)
cg45648020_49611972		0.395287	12.7915	0.00504077	0.024141	0.0474027	0.395287	0.383276	Down		0.969615	-0.04451674			8	45885550	AAAACTAAATAAATTATCCRATTCCRAAACAAACRCTTTACAAAACCACC			mm10	aAaCTAAaTAaaTTaTCCraTTCCrAaACAAaCrCTTTaCAaAaCCACCr	F	T	C	False	Pdlim3 (XM_006509465.2), Pdlim3 (NM_016798.3), O70209 (ENSMUST00000034053.6), nan (ENSMUST00000211190.1), A0A1B0GSX6 (ENSMUST00000210422.1)
cg39933805_4650125		0.852289	30.8902	0.000241428	0.00503702	0.00989059	0.852289	0.826395	Down		0.969618	-0.04451186			3	81932182	AACTACACAATATCTTATAACCATTTCTCCACTTATAAAAAACTACACCC			mm10	ACTaCACAATATCTTaTaaCCATTTCTCCACTTaTAaAAAaCTaCACCCr	F	T	C	False			Ctso (NM_177662.3), Q8BM88 (ENSMUST00000029649.2), nan (ENSMUST00000192067.1), nan (ENSMUST00000143307.1)
cg42922436_48654451		0.0200601	13.0643	0.00473294	0.0233273	0.045805	0.0200601	0.0194508	Down		0.969627	-0.04449873		Grn	5	137787330	CACCCACATTCACAATATATCTAACTACAAAAATAATACTATAAAATCCA	CGCCCACATTCGCGATATATCTAACTACAAAAATAATACTATAAAATCCG	G	mm10	CrCCCACATTCrCraTaTaTCTAaCTaCAaaaATAATaCTaTAAAATCCr	R	B	C	False	Zcwpw1 (XM_006504584.3), A0A0G2JFK0 (ENSMUST00000196022.1)		Zcwpw1 (XM_006504585.2), Zcwpw1 (NM_001005426.2), Mepce (XM_017320873.1), Mepce (NM_144913.3), Q6IR42 (ENSMUST00000035852.13), Q8K3A9 (ENSMUST00000031740.15), nan (ENSMUST00000196936.1), F6XIE4 (ENSMUST00000132726.1)
cg32611268_90719205		0.65042	13.3482	0.00443636	0.0225015	0.0441835	0.65042	0.63068	Down		0.969651	-0.04446274			14	66213538	ACTCACTCTATAACTATCTCTCTATTATCTCTACAAAACTACAATATACC			mm10	CTCACTCTaTaaCTaTCTCTCTaTTaTCTCTaCAaaACTaCAATaTaCCr	F	T	C	False	Ptk2b (NM_001162366.1), Ptk2b (XM_017315928.1), Ptk2b (XM_011244994.2), Ptk2b (XM_017315927.1), Ptk2b (XM_017315929.1), Ptk2b (NM_001162365.1), Ptk2b (NM_172498.3), Ptk2b (XM_006518726.3), Ptk2b (XM_017315926.1), Ptk2b (XM_017315930.1), Q9QVP9 (ENSMUST00000022622.13), Q9QVP9 (ENSMUST00000178730.7), E9Q2A6 (ENSMUST00000089250.8), Q3UDE9 (ENSMUST00000111121.1), nan (ENSMUST00000127083.1)
cg43694031_16769234		0.522007	56.0716	2.0912e-05	0.00176304	0.00346187	0.522007	0.506166	Down		0.969654	-0.04445765			6	90731408	AAACTAACTCTAACACCRATAAATTAAACAAAAACTCAAAATTTATAACC			mm10	AaCTaACTCTaaCACCraTaaATTAAaCAaaaaCTCAaaaTTTATaACCr	R	B	C	True	Iqsec1 (XM_006505984.3), Iqsec1 (XM_006505992.2), Iqsec1 (XM_017321532.1), Iqsec1 (XM_006505987.3), Iqsec1 (XM_006505985.3), Iqsec1 (XM_017321534.1), Iqsec1 (XM_006505986.3), Iqsec1 (XM_006505983.3), Iqsec1 (XM_006505990.3), Iqsec1 (XM_011241302.2), Iqsec1 (XM_011241301.2), Iqsec1 (NM_001134384.1), Iqsec1 (XM_006505991.3), E9PUA3 (ENSMUST00000101151.9), A0A1D5RM83 (ENSMUST00000212100.1), nan (ENSMUST00000238821.1), A0A0R4J1U6 (ENSMUST00000156834.1), nan (ENSMUST00000133492.1), nan (ENSMUST00000146977.1)
cg28496069_5758457		0.797202	27.0398	0.000401306	0.00650926	0.0127814	0.797202	0.773012	Down		0.969657	-0.0444543			10	58250218	CTATAAACACCCCTTTATAACTCCCCTATTATATATCATTTTATCTATAC			mm10	TATaaACACCCCTTTATAACTCCCCTATTaTaTATCATTTTATCTATaCr	R	B	C	False	Gm9919 (XR_380950.1)
cg35940915_75615431		0.729177	37.2475	0.000115225	0.00360075	0.00707035	0.729177	0.707055	Down		0.969661	-0.04444697		Red	18	75982551	AATTACAATAAAATAAACTACCCTAAACATAATAACAACTCACAAACTCA	AATTACAATAAAATAAACTACCCTAAACATAATAACAACTCACAAACTCG	T	mm10	aATTACAATaAAaTAAaCTaCCCTaaACATaaTAaCAaCTCACAAaCTCr	R	B	C	False	Zbtb7c (NM_145356.3), Q8VCZ7 (ENSMUST00000058997.14), Q8VCZ7 (ENSMUST00000236462.1)
cg30357824_11783841		0.779608	20.0398	0.00118527	0.011196	0.0219842	0.779608	0.755958	Down		0.969664	-0.04444286		Red	12	9309292	AAAAAACCCTAAATTCTAAAATTATTCTTACTCAACTTTCCTACCTCCCA	AAAAAACCCTAAATTCTAAAATTATTCTTACTCAACTTTCCTACCTCCCG	T	mm10	aAAAaACCCTaaaTTCTAAAaTTATTCTTACTCAaCTTTCCTaCCTCCCr	F	T	C	False
cg33508166_5763344		0.315784	15.6003	0.00273154	0.0173151	0.0339996	0.315784	0.306206	Down		0.969669	-0.04443601			15	76284121	ACTCAAAACRTAATACCCAACCCCATAAACAACATAAAACAACCAAAAAC			mm10	CTCAaAACrTAaTaCCCAACCCCATAAACAACATAaaaCAaCCAaAaACr	R	B	C	False	Spatc1 (XM_017316766.1), Spatc1 (XM_017316762.1), Spatc1 (XM_017316764.1), Spatc1 (XM_017316768.1), Spatc1 (XM_017316765.1), Spatc1 (XM_017316763.1), Spatc1 (XM_017316767.1), Spatc1 (NM_028852.1), Spatc1 (XM_017316769.1), A0A0R4J0X4 (ENSMUST00000074173.3), A0A2R8VKD1 (ENSMUST00000230221.1)
cg31553539_34689444		0.659882	25.1137	0.000528416	0.00744997	0.0146286	0.659882	0.639869	Down		0.969672	-0.04443091		Red	13	47778861	CCAATTTTAATACTACAACTTTCAAAAAACCTCCCTTTTAATTATAAACA	CCGATTTTAATACTACAACTTTCAAAAAACCTCCCTTTTAATTATAAACG	T	mm10	CCraTTTTAATACTaCAaCTTTCAAAAAaCCTCCCTTTTaATTaTaaaCr	F	T	C	False
cg44418779_96602420		0.802567	30.5068	0.000253383	0.00516017	0.0101324	0.802567	0.77823	Down		0.969675	-0.04442618		Grn	7	34251163	TATTTCAAAAATATTTTAACTACCTTTAAAACCACAAAATCTTAAATCCA	TATTTCGAAAATATTTTAACTACCTTTAAAACCACAAAATCTTAAATCCG	G	mm10	TATTTCrAaaATATTTTaaCTaCCTTTaaAaCCACAaaaTCTTaaaTCCr	F	T	C	False	4931406P16Rik (XM_006539899.3), 4931406P16Rik (XM_006539897.1), 4931406P16Rik (XM_006539895.1), 4931406P16Rik (XM_006539896.2), 4931406P16Rik (XM_006539894.1), 4931406P16Rik (XM_006539893.3), 4931406P16Rik (NM_172741.2), Q8C5X1 (ENSMUST00000108074.7), Q8C5X1 (ENSMUST00000085592.5), A0A0U1RNZ3 (ENSMUST00000206399.1), nan (ENSMUST00000207005.1), nan (ENSMUST00000105172.1)
cg42305210_29809411		0.770536	24.465	0.00058179	0.00779464	0.0153054	0.770536	0.747177	Down		0.969685	-0.04441217			5	75085269	AATATTTCTTTCTAATCTAATAATAAATCATTTACATAAAACACCTCTAC			mm10	aTaTTTCTTTCTaaTCTAATAaTaAaTCATTTaCATAaaaCACCTCTaCr	R	B	C	False
cg47743305_49789107		0.703937	52.1448	2.85398e-05	0.00199234	0.00391211	0.703937	0.6826	Down		0.969689	-0.0444056			X	74303505	ATATTTCCCAAATCACAAAACCTAACATCTATTCTTTCCACTATAAATAC			mm10	TaTTTCCCAAaTCACAaaACCTAaCATCTATTCTTTCCACTaTaAaTACr	R	B	C	False	Atp6ap1 (XM_017318548.1), Atp6ap1 (NM_018794.4), Q9R1Q9 (ENSMUST00000019231.11), Q3TKX1 (ENSMUST00000114171.9), nan (ENSMUST00000144506.1), F7AYP0 (ENSMUST00000154630.1)		P50396 (ENSMUST00000015435.10)
cg41409204_13602951		0.330724	24.956	0.000540834	0.00752828	0.0147824	0.330724	0.320702	Down		0.969696	-0.04439555			4	125601085	ACACAACCCTTCCTTAAAACTAAACTACRACTTTTCCCAATACTAAAAAC			mm10	CACAaCCCTTCCTTaaAACTaAACTaCraCTTTTCCCAATACTaaAaACr	R	B	C	False	Grik3 (XM_006502772.2), Grik3 (XM_017319980.1), Grik3 (NM_001081097.2), B1AS29 (ENSMUST00000030676.7)
cg37453889_47807432		0.624541	18.5522	0.0015438	0.0128297	0.0251922	0.624541	0.605626	Down		0.969713	-0.0443697		Grn	1	131019514	CAAACAACTATTCTATATACAAAAACCCTCATCTATAAATTCCATTCACA	CAAACAACTATTCTATATACAAAAACCCTCATCTATAAATTCCATTCACG	G	mm10	CAaACAaCTaTTCTATaTACAaAaaCCCTCATCTaTaaATTCCATTCACr	R	B	C	False			Il10 (NM_010548.2), P18893 (ENSMUST00000016673.5)
cg46699581_39749531		0.693157	14.3884	0.00352483	0.0198617	0.0390001	0.693157	0.672174	Down		0.969728	-0.04434801			9	46619494	TTATAAACTCTCATCAATCTCTAATTTCTATAAACCCCACCATAATTAAC			mm10	TaTAAACTCTCATCAATCTCTaATTTCTaTaAaCCCCACCATaATTaACr	R	B	C	False	Gm31557 (XR_870709.1), Gm31557 (XR_870708.2)
cg42791055_20768120		0.284869	14.8174	0.0032157	0.0188881	0.0370883	0.284869	0.276247	Down		0.969735	-0.04433796			5	125531772	AAAACTAATAAATACTCTTACRAACTCTCAAACCACACCACATCTATCAC			mm10	AaaCTaaTAaATACTCTTaCraaCTCTCAaaCCACACCACATCTATCACr	R	B	C	False	V9GX71 (ENSMUST00000185104.1)	V9GX71 (ENSMUST00000185104.1)	Tmem132b (NM_001190352.1), F7BAB2 (ENSMUST00000031446.6)
cg45285132_15690925		0.269995	43.3204	6.21858e-05	0.0027505	0.00540083	0.269995	0.261824	Down		0.969735	-0.0443379			7	142581071	ATTTAAAATAACAATCACCAACRCAACAATTTAATCTTTCCACTCACAAC			mm10	TTTAAaATaACAaTCACCAaCrCAaCAATTTaaTCTTTCCACTCACAACr	R	B	C	True
cg35964652_89642345		0.857989	13.1671	0.00462288	0.0230289	0.0452191	0.857989	0.832031	Down		0.969745	-0.04432207			18	78046346	TTCAAAATCCCCAAAAAAACAATTATATTCTCTCTTAATATCCCCACCCC			mm10	TCAaaaTCCCCAaAAAaaCAaTTaTaTTCTCTCTTAATATCCCCACCCCr	F	T	C	False	Siglec15 (XM_006526516.3), Siglec15 (XM_011247092.2), Siglec15 (XM_006526515.3), Siglec15 (NM_001101038.1), Siglec15 (XM_011247091.2), A7E1W8 (ENSMUST00000170760.2)
cg29153174_48683219		0.141501	12.3983	0.00552812	0.0254301	0.0499339	0.141501	0.13722	Down		0.969747	-0.04432011			10	127760235	TATCACCAAAACAAAAAATATTATAACAACCACTCAATAAATAAAAAAAC			mm10	aTCACCAAaACAaAaAaTATTaTaaCAaCCACTCAaTaaaTaAAaaAaCr	F	T	C	True	Rdh1 (XM_006513030.3), Rdh1 (NM_080436.3), Rdh7 (NM_001150749.1), Rdh7 (NM_017473.4), Q8CGV4 (ENSMUST00000073639.5), E9Q9P8 (ENSMUST00000128247.1), O88451 (ENSMUST00000047199.4), nan (ENSMUST00000130374.1)
cg37788969_46671933		0.937353	70.5538	7.66379e-06	0.00117955	0.00231613	0.937353	0.908998	Down		0.96975	-0.04431511			1	172526427	CTTAAAAAAAATAATCTAAACATACAAAATCCCTCCAAATCTAAAAATCC			mm10	TTaaaaaAAATaaTCTAaACATACAAaaTCCCTCCAAaTCTaaaAATCCr	F	T	C	False	Cfap45 (NM_027972.1), Q9D9U9 (ENSMUST00000085894.11), nan (ENSMUST00000160531.1), E0CXK5 (ENSMUST00000161140.7), E0CXX0 (ENSMUST00000162988.7), E0CXK6 (ENSMUST00000159792.7), E0CXK6 (ENSMUST00000159395.1)
cg47216736_49724260		0.57187	14.789	0.00323512	0.0189539	0.0372174	0.57187	0.554573	Down		0.969754	-0.04430978			9	106452719	CACTTACCAAAATAAAAATATAACCACCRCTAAATTTCTCTTACCTACCC			mm10	ACTTaCCAaaATAAAAATaTaaCCACCrCTAaATTTCTCTTACCTACCCr	F	T	C	True	Abhd14b (XM_017313683.1), Abhd14b (XM_006511848.3), Abhd14b (NM_029631.3), E9QN99 (ENSMUST00000216130.1), E9QN99 (ENSMUST00000048527.14), E9QN99 (ENSMUST00000213179.1), nan (ENSMUST00000186713.1)		Pcbp4 (XM_006511779.3), Pcbp4 (XM_006511783.3), Pcbp4 (XM_006511782.3), Pcbp4 (XM_006511781.1), Pcbp4 (XM_006511780.1), Pcbp4 (NM_021567.5), A0A087WSI1 (ENSMUST00000185874.6), nan (ENSMUST00000185854.1), A0A0R4J044 (ENSMUST00000024260.13), nan (ENSMUST00000187975.1), A0A1L1SUS5 (ENSMUST00000216379.1), A0A1L1SRP9 (ENSMUST00000215656.1), A0A1L1SQ99 (ENSMUST00000214252.1), nan (ENSMUST00000186519.1), A0A087WRH3 (ENSMUST00000185779.6)
ch641940558_84762295		0.920654	27.0865	0.000398712	0.00649291	0.0127493	0.920654	0.892811	Down		0.969756	-0.04430559			12	102251430	TAAAATTTTATATCTATAAAACAAAAAATATACCCTTCTACAATTTATAT			mm10	AAAATTTTaTaTCTATaAAACAAaAAATaTaCCCTTCTaCAaTTTaTaTY		B	C	True
cg37151503_9700247		0.794027	15.6861	0.00268399	0.0171419	0.0336595	0.794027	0.770019	Down		0.969764	-0.04429433			1	82651041	AAAACTCCAAAAAACAACAATTAAAAAATTCTTAACRCAATTAAACTACC			mm10	AAaCTCCAAaAAaCAaCAATTAAAAAaTTCTTaaCrCAATTAaaCTaCCr	F	T	C	False	Col4a3 (NM_007734.2), Q9QZS0 (ENSMUST00000113457.8)
cg44338269_75616876		0.873254	17.1262	0.00201702	0.014728	0.0289197	0.873254	0.846851	Down		0.969764	-0.04429373			7	25828190	AATAATCTTTTATTCCTATTAATTTATTTAACATCTTAATCAAAACCCCC			mm10	ATaaTCTTTTATTCCTATTaATTTATTTAaCATCTTaATCAAAaCCCCCr	F	T	C	False
cg42549249_62661529		0.655097	34.3554	0.000159146	0.0041723	0.00819264	0.655097	0.63529	Down		0.969765	-0.04429237		Red	5	107268389	ACAACTATATAAAATCTCAACTTATCCTACACTTCCTCAAAAATATCTCA	ACAACTATATAAAATCTCAACTTATCCTACACTTCCTCGAAAATATCTCG	T	mm10	ACAaCTaTaTaaAaTCTCAACTTaTCCTaCACTTCCTCraAaATaTCTCr	F	T	C	False	Tgfbr3 (NM_011578.3), A0A0R4J097 (ENSMUST00000031224.14), nan (ENSMUST00000146591.1)
cg28465451_63795849		0.76523	23.0978	0.000717125	0.00870419	0.0170914	0.76523	0.742094	Down		0.969766	-0.04429163			10	52503301	AAAAATTTTCCTACCACTATTTACCAAAAATTTTCCTACTTACTATTACC			mm10	AAAATTTTCCTACCACTaTTTACCAAAAATTTTCCTACTTACTaTTaCCr	F	T	C	False
cg38745913_46754821		0.800314	30.3035	0.000260008	0.00523965	0.0102885	0.800314	0.776119	Down		0.969768	-0.0442883		Grn	2	102755925	CAAAACTCCTATTATCTTTATATTTTTCAAATACTCCCCTCTAAATATCA	CAAAACTCCTATTATCTTTATATTTTTCAAATACTCCCCTCTAAATATCG	G	mm10	CAAAaCTCCTaTTaTCTTTaTaTTTTTCAaaTACTCCCCTCTaaaTATCr	R	B	C	False	Slc1a2 (XM_006499047.2), Slc1a2 (NM_001077514.3), Slc1a2 (XM_011239398.2), Slc1a2 (NM_011393.2), Slc1a2 (NM_001077515.2), Q3UYK6 (ENSMUST00000080210.9), A2APL5 (ENSMUST00000111213.7), P43006 (ENSMUST00000005220.10), P43006 (ENSMUST00000111212.7), F7CAM6 (ENSMUST00000136488.1)
cg29806952_89780454		0.478176	18.132	0.00166783	0.0133643	0.0262419	0.478176	0.463721	Down		0.969772	-0.04428253			11	78977792	CTCTCTCCAAAATATTTAAATATATTTTCTAACACCTCCTTTAAATCAAC			mm10	TCTCTCCAaaaTaTTTAAATaTaTTTTCTaACACCTCCTTTaaaTCAACr	R	B	C	False	Lgals9 (NM_010708.2), Lgals9 (NM_001159301.1), O08573 (ENSMUST00000108268.9), G3X9T7 (ENSMUST00000108269.9), B1AQR8 (ENSMUST00000073001.4)
cg32141576_94784924		0.802964	34.4487	0.000157445	0.00414634	0.00814166	0.802964	0.778694	Down		0.969774	-0.04427955			13	119781221	ATAAATACATTAACRTTTATAAATACATACTAATCCAAACCAACCTAATC			mm10	TAAaTACATTaaCrTTTaTAaATaCATaCTAaTCCAAACCAaCCTAaTCr	R	B	C	False	Zfp131 (NM_001302547.1), Zfp131 (NM_001302548.1), Zfp131 (XM_011244698.2), Zfp131 (XM_006517766.1), Zfp131 (NM_001302549.1), Zfp131 (NM_028245.4), Zfp131 (NM_001302550.1), Zfp131 (XM_017315610.1), Zfp131 (XM_006517769.3), Q8K3J5 (ENSMUST00000177916.7), Q8K3J5 (ENSMUST00000178271.2), Q8K3J5 (ENSMUST00000223722.1), Q8K3J5 (ENSMUST00000223813.1), Q8K3J5 (ENSMUST00000224946.1), A0A286YDU7 (ENSMUST00000225484.1)
cg36591993_88766288		0.641024	79.6146	4.47145e-06	0.000968826	0.00190237	0.641024	0.621651	Down		0.969777	-0.04427501		Red	19	59630864	TCAAAAATTATTTAACCACAAACAACAACTACCTTCCCATTCCAACTACA	TCAAAAATTATTTAACCACAAACAACAACTACCTTCCCATTCCAACTACG	A	mm10	TCAaaAaTTATTTAACCACAAACAaCAaCTACCTTCCCATTCCAaCTaCr	F	T	C	False
cg42691354_82606956		0.512989	15.267	0.00292609	0.0179701	0.0352856	0.512989	0.497486	Down		0.969779	-0.04427258			5	118503127	TCAAACTACTTACACCAAACTAATTAAAAACRCRAAACAACAAATCTATC			mm10	CAaACTaCTTaCACCAAaCTaaTTAAAaACrCraaaCAaCAAaTCTaTCr	R	B	C	False	nan (ENSMUST00000202846.1), nan (ENSMUST00000119191.1)
cg32062689_11652484		0.63768	15.3523	0.00287473	0.0177914	0.0349348	0.63768	0.618409	Down		0.969779	-0.04427158			13	110353996	CRATTTTTATAACRTCTTTCTACCTACTACTTCTCCTTTACATAAACTTC			mm10	raTTTTTaTaACrTCTTTCTaCCTaCTaCTTCTCCTTTaCATAAACTTCr	R	B	C	False	Gapt (XM_006517651.3), Gapt (XM_006517650.3), Gapt (XM_006517652.3), Gapt (NM_177713.3), Q8CB93 (ENSMUST00000058806.6), Q8CB93 (ENSMUST00000224534.1)
cg36274070_34718455		0.761608	20.7352	0.00105246	0.0105658	0.0207468	0.761608	0.738595	Down		0.969784	-0.04426444			19	27075151	TAAACCATCTAATTTCTAAAACAACCACCTCCAACTCAACTACTAAAATC			mm10	AaaCCATCTaaTTTCTaAAaCAaCCACCTCCAaCTCAaCTaCTaAAATCr	R	B	C	False
cg30012269_92737905		0.682336	14.8746	0.00317702	0.0187681	0.0368526	0.682336	0.661725	Down		0.969794	-0.04424998			11	98543038	CTATTCTCTAAACCACTCCRAATAAAACCRCTACTTATAATAATATAAAC			mm10	TaTTCTCTaAaCCACTCCraATAAAACCrCTaCTTaTaaTAaTATaaACr	R	B	C	False	Ikzf3 (XM_006533204.3), Ikzf3 (NM_011771.1), O08900 (ENSMUST00000103141.3), nan (ENSMUST00000152400.1)
cg29303043_3709414		0.864911	47.3235	4.30208e-05	0.00234397	0.00460256	0.864911	0.838792	Down		0.969801	-0.04423901			11	20458848	TAACTAACTATAATTCTCAACCTTCTCCTCTAACTCCTAATATCTTCAAC			mm10	aaCTaaCTaTaATTCTCAaCCTTCTCCTCTAaCTCCTaaTaTCTTCAaCr	R	B	C	False
cg42642343_33753350		0.623328	14.9915	0.00309964	0.0185234	0.0363722	0.623328	0.604511	Down		0.969812	-0.04422291			5	115186301	CTTCRACTCCTTAAAAAACTAACTAAAAAATTAAACCTAAACACACAAAC			mm10	TTCraCTCCTTAAaAAACTaACTAaAAAaTTAAACCTAaACACACAAACr	R	B	C	False	Cabp1 (NM_001310712.1), Q9JLK7 (ENSMUST00000031519.13), D3Z1M4 (ENSMUST00000112113.7)	Cabp1 (NM_013879.2), Cabp1 (NM_001310715.1), Q9JLK7 (ENSMUST00000112112.1)	Q812F6 (ENSMUST00000145197.8)
cg40970512_21742885		0.318303	22.6828	0.000765492	0.00897489	0.0176229	0.318303	0.308697	Down		0.969822	-0.04420802			4	63084688	CTACRCCTTCCCTTATAATTACAACAAAACCTAAATATTAATTCTAACAC			mm10	TaCrCCTTCCCTTaTaaTTACAaCAAAACCTAAaTaTTaaTTCTaaCACr	R	B	C	False	Zfp618 (XM_006538288.1), Zfp618 (XM_006538286.1), Zfp618 (NM_028326.1), Zfp618 (XM_006538287.2), Zfp618 (XM_017320395.1), Zfp618 (XM_006538291.2), Zfp618 (XM_006538284.2), Zfp618 (XM_006538283.2), Zfp618 (XM_017320394.1), Zfp618 (XM_006538281.2), Zfp618 (XM_006538280.2), Zfp618 (XM_006538282.2), Zfp618 (XM_006538279.2), R4GMK9 (ENSMUST00000030043.12), Q80YY7 (ENSMUST00000107415.7), F8WIU3 (ENSMUST00000064814.5)
cg31581678_68611981		0.560484	35.8776	0.000133921	0.00384138	0.00754286	0.560484	0.543573	Down		0.969828	-0.04419987			13	50994264	TACTATAATAACATTCCTCCCAACCTTTATCACTTAATCATAATTTCTAC			mm10	aCTaTaATaACATTCCTCCCAaCCTTTaTCACTTaaTCATAATTTCTaCr	F	T	C	False
cg28741553_31694394		0.559764	14.6078	0.00336249	0.0193361	0.037968	0.559764	0.542879	Down		0.969836	-0.04418743			10	81470925	AAAATAAAAACCAAATTACTAAAAAAACCATACTCAAATATCTATCACTC			mm10	aAATaAaAaCCAaaTTACTAaaaAAACCATACTCAaATaTCTaTCACTCr	R	B	C	True	Celf5 (XM_006513748.3), Celf5 (XM_006513747.1), Celf5 (NM_001311127.1), Celf5 (XM_006513744.3), Celf5 (NM_001311126.1), Celf5 (XM_006513749.3), Celf5 (NM_001311124.1), Celf5 (XM_011243472.2), Celf5 (XM_006513743.3), Celf5 (NM_176954.3), D3Z4T1 (ENSMUST00000118763.7), D3Z588 (ENSMUST00000119060.7), D3Z4C5 (ENSMUST00000120856.7), D3Z580 (ENSMUST00000120508.7), nan (ENSMUST00000238823.1), nan (ENSMUST00000141207.7), nan (ENSMUST00000128494.1), D3Z4K9 (ENSMUST00000147524.2)	nan (ENSMUST00000145375.7)
cg34524056_90755939		0.599365	13.9143	0.00390911	0.0209908	0.0412172	0.599365	0.581287	Down		0.969838	-0.0441845			16	94147075	CACAACACTCAATTAAATCTCACTAAAATCTCAAAAACAAATAAACCACC			mm10	ACAaCACTCAATTAaATCTCACTAAaATCTCAAaAACAAATaAACCACCr	F	T	C	False	Hlcs (XM_006522850.3), Hlcs (NM_139145.4), Hlcs (XM_006522851.3), Hlcs (XM_006522855.2), Hlcs (XM_006522856.2), Hlcs (XM_006522852.3), Q3TG10 (ENSMUST00000228910.1), Q920N2 (ENSMUST00000163193.8), Q920N2 (ENSMUST00000099512.2), A0A2I3BPG4 (ENSMUST00000227141.1), nan (ENSMUST00000227447.1), nan (ENSMUST00000227618.1), A0A2I3BQG1 (ENSMUST00000227698.1)
cg30097774_3733337		0.698681	20.7862	0.00104345	0.0105032	0.0206239	0.698681	0.677612	Down		0.969844	-0.04417547			11	105165332	AAATCTAACRAAAACTACRAACTAAACTACTCATAACACRAAAACTACCC			mm10	AaTCTaaCraaaACTACrAaCTAaaCTaCTCATAaCACraaAaCTaCCCr	F	T	C	False	nan (ENSMUST00000118770.1)
cg43052892_33783544		0.82085	35.8226	0.000134745	0.00385422	0.00756806	0.82085	0.7961	Down		0.969848	-0.04416976			5	148791233	AAATTCCCAAAAATACCAAAAAACTCTTCAAAAACCAAACATCTCTCTCC			mm10	AaTTCCCAAaaATACCAAAAAaCTCTTCAAaaACCAaACATCTCTCTCCr	F	T	C	False
cg36076624_11749321		0.730769	27.6115	0.00037089	0.00624684	0.0122662	0.730769	0.708736	Down		0.96985	-0.04416703			19	4265673	CACTATCCAAATCACTAATATCCAACACCTACCACAATTCAACCAAAATC			mm10	ACTaTCCAaaTCACTaaTaTCCAACACCTaCCACAATTCAaCCAaaATCr	R	B	C	False	Ssh3 (NM_198113.2), Ssh3 (XM_006531750.3), Q8K330 (ENSMUST00000037992.15), nan (ENSMUST00000113852.5), A0A494BAH4 (ENSMUST00000237501.1), Q8K330 (ENSMUST00000236794.1), nan (ENSMUST00000235815.1), nan (ENSMUST00000235563.1), nan (ENSMUST00000237718.1), A0A494BB72 (ENSMUST00000237670.1)	A0A494B9F4 (ENSMUST00000235685.1)	nan (ENSMUST00000235731.1)
cg43671729_44790437		0.891672	116.673	7.807e-07	0.000547964	0.00107597	0.891672	0.864797	Down		0.96986	-0.04415188			6	88196517	AATAAAAACCCACCAAACTTAACCATTTTCACCTCTATAACAAACAAAAC			mm10	aTaaaAACCCACCAAaCTTaaCCATTTTCACCTCTATaACAaaCAaaACr	R	B	C	False	Gm38708 (XR_001785312.1), Gm38708 (XR_001785311.1), Gm38708 (XR_001785302.1), Gm38708 (XR_001785307.1), Gm38708 (XR_001785309.1), Gm38708 (XR_001785310.1), Gm38708 (XR_001785305.1), Gm38708 (XR_001785304.1), Gm38708 (XR_001785313.1), Gm38708 (XR_001785314.1), Gm38708 (XR_001785315.1), Gm38708 (XR_001785303.1), Gm38708 (XR_001785308.1), Gm38708 (XR_001785306.1), Gata2 (XM_006505539.3), Gm38708 (XR_869243.2), Q3U320 (ENSMUST00000170089.7)
cg38435745_92705247		0.815811	21.0419	0.00099962	0.0102814	0.0201883	0.815811	0.791229	Down		0.969868	-0.04414036		Red	2	60037082	AATAATAACTACTTCCTAATTAAAACCAATCCACCATAAACAAAACTCCA	AATAATAACTACTTCCTAATTAAAACCGATCCACCGTAAACAAAACTCCG	A	mm10	aATAATaaCTACTTCCTaATTAAAaCCraTCCACCrTAAaCAaAaCTCCr	F	T	C	False	Baz2b (XM_011239672.1), Baz2b (XM_011239665.1), Baz2b (XM_011239663.2), Baz2b (NM_001001182.3), Baz2b (XM_017319085.1), Baz2b (XM_017319084.1), Baz2b (XM_017319083.1), Baz2b (XM_017319096.1), Baz2b (XM_017319094.1), Baz2b (XR_001783145.1), Baz2b (XM_017319088.1), Baz2b (XM_017319090.1), Baz2b (XM_017319097.1), Baz2b (XM_017319091.1), Baz2b (XM_017319092.1), Baz2b (XM_017319093.1), Baz2b (XM_017319103.1), Baz2b (XM_017319104.1), Baz2b (XM_017319089.1), Baz2b (XM_017319095.1), Baz2b (XM_017319098.1), Baz2b (XM_017319105.1), Baz2b (XM_017319099.1), Baz2b (XM_017319102.1), Baz2b (XM_017319101.1), Baz2b (XM_017319086.1), Baz2b (XM_017319100.1), Baz2b (XM_011239661.2), Baz2b (XM_017319106.1), A2AUY4 (ENSMUST00000112550.7), nan (ENSMUST00000137480.7), nan (ENSMUST00000129124.7), nan (ENSMUST00000153711.1)	Gm13572 (XR_374555.2), Baz2b (XM_011239669.2), nan (ENSMUST00000153675.1)
cg44503416_65665545		0.333926	25.5861	0.000493228	0.00719858	0.014135	0.333926	0.323864	Down		0.969868	-0.04413927			7	44485026	AAACACAACRAATAAAAACCAAAACTATATACAATCCTAAACTAACCAAC			mm10	aACACAaCraaTAAaAaCCAaAACTaTaTaCAATCCTaaaCTaaCCAaCr	F	T	C	True	5430431A17Rik (NR_131001.1), nan (ENSMUST00000235440.1), nan (ENSMUST00000206342.1)
cg44265484_53630293		0.458321	24.1706	0.000608143	0.0079754	0.0156603	0.458321	0.444512	Down		0.969869	-0.04413837		Red	7	16694090	ATCCACATCTAAACCCTTAAATTCAACATTTTTCTACATTTTTAAACACA	ATCCACATCTAAACCCTTAAATTCAACATTTTTCTACATTTTTAAACACG	A	mm10	ATCCACATCTAAACCCTTAAaTTCAaCATTTTTCTaCATTTTTAAaCACr	R	B	C	False	nan (ENSMUST00000206386.1)
cg29020852_36690130		0.779769	126.361	5.3872e-07	0.000467712	0.00091839	0.779769	0.756282	Down		0.969879	-0.0441236			10	116143923	CCTTACCATTACTAACTAAACTAATCAAAAAACCTACRAACTAAAACCTC			mm10	CTTACCATTaCTAaCTaaaCTAATCAaAAAaCCTaCrAaCTaAAaCCTCr	F	T	C	False	Ptprr (XM_006513382.1), Ptprr (NM_011217.2), Ptprr (XM_006513383.3), Ptprr (NM_001161837.1), Q62132 (ENSMUST00000063470.10), Q62132 (ENSMUST00000105271.8)
cg47580025_98691114		0.869836	33.1784	0.000182636	0.00445261	0.00874305	0.869836	0.843637	Down		0.969881	-0.04412083			X	41668868	CTAAACTTTACACRTATTCTCATACRACAATCATACATTCCAATTCCTAC			mm10	TaAACTTTACACrTATTCTCATaCrACAaTCATACATTCCAATTCCTACr	R	B	C	False	Gria3 (XM_017318546.1), Gria3 (XM_017318545.1), Gria3 (XM_006541520.3), Gria3 (NM_016886.4), Gria3 (NM_001281929.1), Gria3 (XM_011251015.1), Gria3 (NR_104053.1), Gria3 (NM_001290451.1), B0QZW1 (ENSMUST00000115103.8), Q9Z2W9 (ENSMUST00000076349.11), nan (ENSMUST00000156721.7), F2Z488 (ENSMUST00000139965.7), B0QZW1 (ENSMUST00000165288.1)
cg47611945_45737181		0.853549	24.3488	0.000592024	0.00786304	0.0154397	0.853549	0.827842	Down		0.969881	-0.04411969			X	48385084	TCTCTACCTAAAATACAAAAATACATACTAACCCTCAAAAAACACTTTCC			mm10	CTCTaCCTaAAaTaCAAaaATaCATACTaACCCTCAaAaAACACTTTCCr	F	T	C	False	Bcorl1 (NM_178782.4), Bcorl1 (XM_006541497.3), Bcorl1 (XM_006541498.3), Bcorl1 (XM_006541499.3), Bcorl1 (XM_006541500.3), A2AQH4 (ENSMUST00000136348.7), A2AQH4 (ENSMUST00000037596.12), F8WJL9 (ENSMUST00000114972.8)
cg47374375_60771390		0.462279	41.0421	7.76851e-05	0.00301988	0.00592976	0.462279	0.448357	Down		0.969884	-0.04411569			9	120929215	ATAAAAAATAACRCTCTACTAACTTCACTCAACCATTCTCTCACAAATCC			mm10	TaaaaaATaACrCTCTaCTAACTTCACTCAaCCATTCTCTCACAAATCCr	F	T	C	False	4930593C16Rik (NR_040753.1), Gm38502 (XR_380012.1), nan (ENSMUST00000140589.2), nan (ENSMUST00000214011.1), D3Z7S6 (ENSMUST00000130466.7)	D3Z7S6 (ENSMUST00000130466.7)
cg42083665_4709824		0.521162	34.9462	0.000148731	0.00403511	0.00792326	0.521162	0.505472	Down		0.969893	-0.04410191			5	42068003	CAAAACCTCTAAAACTACAACTCCACACCTATAAATCACCTAATAACAAC			mm10	AAAACCTCTaaaaCTACAACTCCACACCTaTAaATCACCTaATaaCAaCr	F	T	C	False	Gm16223 (NR_131130.1), Q8CBM3 (ENSMUST00000087332.4)
cg45828861_88717151		0.441278	12.3903	0.00553858	0.0254602	0.0499931	0.441278	0.427996	Down		0.969902	-0.04408901			8	71645703	AAAATAACTATACAATAAATACRTAACCRAACTACCCACCTTCAAAAACC			mm10	AAaTaaCTaTACAATaAaTACrTaaCCrAaCTaCCCACCTTCAAaaACCr	F	T	C	True	Unc13a (NM_001029873.2), Unc13a (XM_017312877.1), Unc13a (XM_017312878.1), Unc13a (XM_017312880.1), Unc13a (XM_017312881.1), Unc13a (XM_006509692.3), Unc13a (XM_017312882.1), Unc13a (XM_017312883.1), Unc13a (XM_017312874.1), Unc13a (XM_017312879.1), Unc13a (XM_017312875.1), Unc13a (XM_006509693.3), Unc13a (XR_001778450.1), Q4KUS2 (ENSMUST00000030170.14), H3BJZ7 (ENSMUST00000177517.7), H3BKY4 (ENSMUST00000176127.1)
cg37248450_5647490		0.530965	12.5879	0.00528638	0.0247999	0.0486965	0.530965	0.515001	Down		0.969934	-0.04404175			1	93176903	TCTATAAACRTTAAAAATAAATCAAATTTATACTACRCCRCTACTTTCCC			mm10	CTaTAAACrTTAaaAATaAaTCAAaTTTaTaCTaCrCCrCTaCTTTCCCr	F	T	C	True	Crocc2 (XM_006529993.2), Crocc2 (XM_006529989.2), Crocc2 (XM_006529994.2), Crocc2 (XM_006529984.2), Crocc2 (NM_001310428.1), Crocc2 (XM_006529986.2), Crocc2 (XM_006529983.2), Crocc2 (XM_006529985.2), F6XLV1 (ENSMUST00000138595.2)
cg31046650_93779590		0.762075	27.5368	0.000374703	0.00627583	0.0123231	0.762075	0.739163	Down		0.969934	-0.04404125			12	103368841	ATCAAAACAATTCACACTTAACTTATAACCAACTAAACTCCTACCACAAC			mm10	TCAaAaCAaTTCACACTTaaCTTaTAACCAaCTAAaCTCCTaCCACAACr	R	B	C	False	nan (ENSMUST00000213009.1)
cg33812128_47778990		0.378966	30.878	0.000241796	0.00503809	0.00989269	0.378966	0.367579	Down		0.969951	-0.04401629			15	100870384	CTAATCCAACRCACAACAAATAAAAACTAATATTACRACAAAAACCTACC			mm10	TaATCCAACrCACAaCAAATaAAAaCTAaTaTTACrACAaaaaCCTaCCr	F	T	C	False	Scn8a (XM_017316515.1), nan (ENSMUST00000201484.3), nan (ENSMUST00000202527.3)		Scn8a (NM_001077499.2), Scn8a (XM_017316519.1), Scn8a (XM_006520655.1), Scn8a (XM_006520651.1), Scn8a (XM_017316517.1), Scn8a (XM_017316512.1), Scn8a (XM_006520656.1), Scn8a (XM_017316516.1), Scn8a (XM_017316513.1), A0A0J9YTW4 (ENSMUST00000201518.3), nan (ENSMUST00000200933.3), F6U329 (ENSMUST00000082209.12), F7D6J5 (ENSMUST00000108909.8), F6U329 (ENSMUST00000201549.3), F7D6K4 (ENSMUST00000108908.5), nan (ENSMUST00000202071.1)
cg39604757_50702978		0.835257	43.5217	6.10035e-05	0.00272657	0.00535383	0.835257	0.810164	Down		0.969958	-0.04400577			3	31017959	TAAATAAAAATAACTCCTATATAAAAATCCCAAAACTACTTAACTACAAC			mm10	aAaTAaAAaTaaCTCCTaTaTAaAaaTCCCAaaaCTaCTTAaCTaCAACr	R	B	C	False	Prkci (XM_006535411.3), Prkci (NM_008857.3), Q62074 (ENSMUST00000108249.8), D3YXY0 (ENSMUST00000130238.1)
cg30487587_37749972		0.761577	17.3578	0.00192938	0.0144021	0.0282797	0.761577	0.738703	Down		0.969966	-0.04399427			12	27994839	TCCCAAAAATTCCAAAATAAACTATCTATCTTTTACTAACCCAAATCTCC			mm10	CCCAAaaATTCCAaAATAAACTaTCTaTCTTTTACTAaCCCAAaTCTCCr	F	T	C	False	Gm31025 (XR_381391.2)	nan (ENSMUST00000222553.1)
cg48147468_3670284		0.787668	15.9384	0.00254985	0.0166684	0.0327297	0.787668	0.764011	Down		0.969966	-0.04399401			X	159172770	TCTAAATAACAATAATAATAATTAAAACCTTACTACCAAAAACAACTCCC			mm10	CTAAaTaACAaTAaTAATAATTAaAACCTTaCTaCCAaAAaCAaCTCCCr	F	T	C	False
cg39112983_89734343		0.488254	18.1532	0.0016613	0.0133329	0.0261802	0.488254	0.473596	Down		0.969978	-0.04397635		Red	2	152033993	CTATACTATAAAATCTCTCAAAAACTAAAACCCCATTATCAACCAATCCA	CTATACTATAAAATCTCTCAAAAACTAAAACCCCATTATCAACCAATCCG	T	mm10	CTATaCTATaaAaTCTCTCAaaAACTaAaaCCCCATTaTCAaCCAaTCCr	R	B	C	False
cg28774423_27711833		0.70398	37.2411	0.000115305	0.00360097	0.00707078	0.70398	0.682864	Down		0.970005	-0.04393656			10	84742211	CTAAACTAAAAACCAAACAACCAACACAAAAACCTAACAACCAAATATCC			mm10	TAAaCTaaAaACCAAaCAaCCAACACAaaAaCCTAACAACCAAATaTCCr	R	B	C	False
cg47216452_22799342		0.71053	15.079	0.00304321	0.0183683	0.0360676	0.71053	0.689229	Down		0.970021	-0.04391264			9	106437725	AAAAACRTCACRAAAAAATACTCAAACTCRAAATCCTTAATAATCATAAC			mm10	AaAaCrTCACraAaaaaTaCTCAaACTCraaATCCTTaaTaaTCATaaCr	R	B	C	False	Acy1 (NM_025371.3), Acy1 (NM_001276442.1), nan (ENSMUST00000190851.2), A0A0R4J050 (ENSMUST00000024031.12), nan (ENSMUST00000189097.6), A0A1L1SS90 (ENSMUST00000214275.1), nan (ENSMUST00000187324.7), A0A1L1SRC1 (ENSMUST00000215395.1), A0A1L1SSU4 (ENSMUST00000215506.1), A0A1L1SRW7 (ENSMUST00000216400.1), A0A087WPV3 (ENSMUST00000190803.1), A0A087WPX1 (ENSMUST00000190972.2), A0A087WRE0 (ENSMUST00000190900.1)
cg44595634_18712237		0.854099	66.1528	1.01837e-05	0.00131423	0.00258059	0.854099	0.8285	Down		0.970029	-0.04390028		Red	7	56060536	ATCTTAACCACTAATACTTACCTTTCTTAAAACTACCTAATACTAAATCA	ATCTTAACCACTAATACTTACCTTTCTTAAAACTACCTAATACTAAATCG	T	mm10	aTCTTAACCACTaATaCTTACCTTTCTTAAaACTACCTaATaCTAaaTCr	R	B	C	False	Herc2 (NM_010418.2), Herc2 (XM_006540639.1), Herc2 (XM_006540637.3), Herc2 (XM_006540638.2), A0A0U1RP01 (ENSMUST00000205653.1), Q4U2R1 (ENSMUST00000076226.12), Q4U2R1 (ENSMUST00000164095.2), A0A0U1RPZ3 (ENSMUST00000206537.1), Q4U2R1 (ENSMUST00000205303.1)
cg33599977_75620943		0.446764	28.2938	0.000338139	0.00598219	0.0117465	0.446764	0.433374	Down		0.970029	-0.04389977			15	83306961	ACAATTCTTAAAATCTAACTCTACCTCTATTTCTACCTAATTTAAAACCC			mm10	CAaTTCTTaaAaTCTaACTCTaCCTCTATTTCTaCCTAaTTTaAAACCCr	R	B	C	False	Arfgap3 (XM_006521253.3), Arfgap3 (XM_006521254.3), Arfgap3 (XM_006521255.3), Arfgap3 (NM_025445.4), A0A0R4J0T8 (ENSMUST00000067215.8), Q9D8S3 (ENSMUST00000226124.1), nan (ENSMUST00000226411.1), A0A2I3BQY0 (ENSMUST00000226764.1)
cg40141284_12639900		0.655818	46.7796	4.51583e-05	0.0023915	0.0046959	0.655818	0.636171	Down		0.970042	-0.0438812			3	104799524	AAAACAACTAATACTAACAAAAAACCCTCRACAACTAAAACCTATACTAC			mm10	aaaCAaCTaaTACTaaCAaaAaACCCTCraCAaCTaaaaCCTaTaCTaCr	R	B	C	False	Mov10 (XM_006501101.3), Mov10 (XM_006501100.1), Mov10 (NM_008619.2), Mov10 (NM_001163441.1), Mov10 (NM_001163440.1), Mov10 (XR_375493.3), D3Z3E8 (ENSMUST00000002297.11), P23249 (ENSMUST00000168015.7), D3YVL1 (ENSMUST00000106774.7), D3YVL0 (ENSMUST00000106775.7), E9PW39 (ENSMUST00000166979.7)
cg31493584_3683138		0.794053	21.9292	0.000863752	0.00954198	0.0187364	0.794053	0.770267	Down		0.970045	-0.04387654			13	42258643	AAATATAAACTTCCAAATTACAACAATACCCTAAAATAACAAAACTTTCC			mm10	AATATAaACTTCCAaATTACAaCAATACCCTaaaATaACAaAaCTTTCCr	R	B	C	False
cg33809096_71713301		0.329168	22.4702	0.000791775	0.00912619	0.01792	0.329168	0.319309	Down		0.970049	-0.04387085			15	100686247	TTCRATAATCCRAAAACTTAAATCCAAAACCTTAATCACRTCTAAAAAAC			mm10	TCrATaaTCCrAaaACTTAAATCCAaAACCTTaaTCACrTCTaaAAAACr	R	B	C	False	Cela1 (NM_033612.2), Q91X79 (ENSMUST00000023775.8), nan (ENSMUST00000230642.1)		A0A2R8VK43 (ENSMUST00000230312.1), nan (ENSMUST00000229888.1)
cg38663486_2778936		0.781993	14.6773	0.0033129	0.0191775	0.0376566	0.781993	0.758578	Down		0.970057	-0.04385865		Red	2	90583029	TAATAAACAAAACACAAACCCTATCTTTAAACAACTTACTTAACTCCACA	TAATAAACAAAACACAAACCCTATCTTTAAACAACTTACTTAACTCCACG	T	mm10	TaATaAaCAAaACACAaaCCCTaTCTTTaaaCAaCTTACTTAaCTCCACr	R	B	C	False	LOC108168775 (XR_001783391.1)
cg46312989_81618569		0.432474	13.3905	0.00439413	0.0223868	0.0439583	0.432474	0.419529	Down		0.970067	-0.04384317			8	122762698	CTATCCRAAACAACTAAACCAAATAACCATCTTAATTCTATATATAATAC			mm10	TaTCCraaaCAaCTaaACCAaaTAaCCATCTTaATTCTaTaTaTaATaCr	R	B	C	False	A530010L16Rik (XR_879307.2), Q6PB93 (ENSMUST00000127664.1), nan (ENSMUST00000212007.1), nan (ENSMUST00000212247.1)
cg41107253_94757166		0.888458	27.9779	0.000352853	0.00608616	0.0119507	0.888458	0.861882	Down		0.970087	-0.04381434			4	87402392	TAAACRAATACAAATAACACCCACAATAAATCATATAAACCACAAAAAAC			mm10	aAaCraATACAaATaACACCCACAaTaAaTCATaTaaACCACAaaAAaCr	F	T	C	False
cg28226057_30710261		0.681941	16.8072	0.00214577	0.0152288	0.0299029	0.681941	0.661549	Down		0.970097	-0.04379871			10	18540718	TACAAAAATAACTTTCCTTACCTCCRCTATTACRTTTTTCCATTAAATCC			mm10	ACAAAaATAACTTTCCTTaCCTCCrCTaTTaCrTTTTTCCATTaaATCCr	F	T	C	False	Hebp2 (NM_019487.3), Q9WU63 (ENSMUST00000020000.6)
cg43339146_77681448		0.402168	19.091	0.00140058	0.0121764	0.0239093	0.402168	0.390145	Down		0.970105	-0.04378765			6	39528052	TCAATCAATCTCTACCTCTCTCAATCAATATCTATCTATCTCTAACTACC			mm10	CAaTCAaTCTCTaCCTCTCTCAaTCAaTaTCTaTCTaTCTCTaaCTaCCr	R	B	C	False	Dennd2a (XM_006505836.3), Dennd2a (XM_017321485.1), Dennd2a (XM_017321484.1), Dennd2a (XM_011241273.2), Dennd2a (XM_011241272.2), Dennd2a (XM_006505840.3), Dennd2a (NM_172477.4), 8030453O22Rik (XR_868999.1), 8030453O22Rik (XR_868998.1), 8030453O22Rik (XR_869001.2), 8030453O22Rik (XR_869000.2), Q8C4S8 (ENSMUST00000036877.9), D3Z1C6 (ENSMUST00000154149.1), nan (ENSMUST00000128919.1), nan (ENSMUST00000135363.1), nan (ENSMUST00000200951.1)
cg33845962_58781902		0.354481	22.3066	0.00081276	0.0092562	0.0181753	0.354481	0.343887	Down		0.970115	-0.04377215			15	103754938	ACTCACCTCCATTTTAACACATCATTATAAATAACTAAATTAACTCCACC			mm10	CTCACCTCCATTTTaACACATCATTATAAaTAaCTAaaTTaACTCCACCr	R	B	C	False	Mucl1 (NR_126081.1), A0A2I3BRB8 (ENSMUST00000226484.1), A0A2I3BQB5 (ENSMUST00000078842.10)
cg33809506_33801444		0.391516	17.4445	0.00189776	0.0142659	0.0280122	0.391516	0.379819	Down		0.970125	-0.04375677			15	100714219	ACTATACRCAACAAAATAAACCAAACTTCRTTATAAAACACAATAATCAC			mm10	CTaTaCrCAaCAaAaTaaACCAaaCTTCrTTaTaaAACACAATaATCACr	R	B	C	False	Galnt6 (NM_001161768.1), Galnt6 (NM_001161767.1), Galnt6 (NM_172451.3), Q8C7U7 (ENSMUST00000159715.7), Q8C7U7 (ENSMUST00000052069.11), Q8C7U7 (ENSMUST00000161514.1)
cg34304157_18789381		0.860829	19.5534	0.00129025	0.0116581	0.0228916	0.860829	0.835121	Down		0.970135	-0.04374216			16	63615738	ATTAAATCATTTCTTCRACTCTCTAAATACTCACCCCTTCTACTAACTAC			mm10	TTAAaTCATTTCTTCraCTCTCTAAATACTCACCCCTTCTaCTaaCTACr	F	T	C	False	Epha3 (NM_010140.3), Q8BRB1 (ENSMUST00000064405.7), B7ZNN5 (ENSMUST00000232049.1), Q8C9K6 (ENSMUST00000232654.1), A0A338P6A7 (ENSMUST00000232461.1)
cg47901240_9653844		0.398163	31.3788	0.000227158	0.00491217	0.00964543	0.398163	0.386273	Down		0.970138	-0.0437376			X	105121076	AACCTATAAACATCTCCCTATCTCAAAAAAACTAACCATCTCTAAACAAC			mm10	aCCTATaAaCATCTCCCTaTCTCAaAAaaaCTaaCCATCTCTaAaCAaCr	F	T	C	False	Magee1 (NM_053201.4), Q6PCZ4 (ENSMUST00000033578.6)
cg38196315_28767464		0.516359	12.5495	0.00533423	0.0249163	0.0489252	0.516359	0.50094	Down		0.970139	-0.04373623			2	28915238	CCCRCTTTTCCCCTTAATTTCTTACCTTTATACTCAAAATCTAATAAAAC			mm10	CCrCTTTTCCCCTTAaTTTCTTACCTTTaTACTCAaAaTCTaATaAAaCr	R	B	C	False	Barhl1 (NM_019446.4), Barhl1 (NM_001164186.1), Barhl1 (XM_006498182.3), Barhl1 (XM_006498183.2), Barhl1 (XM_011239138.2), P63157 (ENSMUST00000050776.8), P63157 (ENSMUST00000113849.7), P63157 (ENSMUST00000113847.2), nan (ENSMUST00000174027.1)
cg42105058_73737115		0.436557	18.0378	0.00169727	0.0134916	0.0264919	0.436557	0.423522	Down		0.970142	-0.04373177			5	45422452	AACAAACACCAACATACRTATTACAAATTCCAAAACTCCCTTAAAACCAC			mm10	aCAaaCACCAaCATACrTaTTaCAAATTCCAaAACTCCCTTaaAaCCACr	R	B	C	False	D5Ertd615e (NR_131933.1), nan (ENSMUST00000197016.4)
cg36430138_40688397		0.593478	13.003	0.00480012	0.0235176	0.0461787	0.593478	0.57576	Down		0.970146	-0.04372615			19	44252482	CRCACTAAAAAACATAAATTCCCTACTACCRAACAAAAAACTACTCTACC			mm10	rCACTAaAaAACATAaATTCCCTaCTaCCrAaCAaAAaaCTaCTCTaCCr	F	T	C	False		nan (ENSMUST00000235333.1)
cg30941480_47633595		0.406134	14.9567	0.00312244	0.0186036	0.0365296	0.406134	0.39401	Down		0.970147	-0.04372483			12	88794583	TATAAACAACACTACCTCTAACCAACACCATAAAATCTAAATCTACTTCC			mm10	ATaaaCAaCACTaCCTCTaaCCAaCACCATaAAaTCTaAATCTaCTTCCr	R	B	C	False	Nrxn3 (XM_017314984.1), Nrxn3 (XM_006515560.2), Nrxn3 (XM_017314983.1), Nrxn3 (XM_006515559.2), Nrxn3 (XM_006515570.1), Nrxn3 (XR_001780424.1), Nrxn3 (XR_381485.1), Nrxn3 (XR_001780426.1), Nrxn3 (XR_001780423.1), Nrxn3 (XR_001780425.1), Nrxn3 (XM_006515554.2), Nrxn3 (XR_001780422.1), Nrxn3 (XM_006515558.1), Nrxn3 (XM_006515553.2), Nrxn3 (XR_001780421.1), Nrxn3 (XM_006515550.1), Nrxn3 (XM_006515552.1), Nrxn3 (XM_006515557.1), Nrxn3 (XM_006515549.1), Nrxn3 (XM_006515545.1), Nrxn3 (XM_006515556.1), Nrxn3 (XM_006515555.1), Nrxn3 (XM_017314982.1), Nrxn3 (XM_006515546.1), Nrxn3 (XM_006515548.1), Nrxn3 (XM_006515547.1), Nrxn3 (XM_006515551.1), Nrxn3 (XM_006515544.1), Nrxn3 (XM_006515534.1), Nrxn3 (XM_006515540.1), Nrxn3 (XM_006515537.3), Nrxn3 (XM_006515535.3), Nrxn3 (XM_006515543.1), Nrxn3 (XM_006515541.2), Nrxn3 (XM_006515539.3), Nrxn3 (XM_006515538.3), Nrxn3 (XM_006515536.3), Nrxn3 (XM_006515542.3), Nrxn3 (XM_011244011.1), Nrxn3 (NM_001198587.3), nan (ENSMUST00000167734.7), nan (ENSMUST00000110138.7), A0A087WPQ9 (ENSMUST00000190626.6), E9Q2X2 (ENSMUST00000167103.7), nan (ENSMUST00000163944.1), nan (ENSMUST00000190030.1), Q6P9K9 (ENSMUST00000163134.7)		nan (ENSMUST00000164072.1)
cg37840340_65646507		0.642363	21.4264	0.000937805	0.00993483	0.0195078	0.642363	0.623187	Down		0.970148	-0.04372315		Red	1	179512020	TTAAACAACAAATTTTAACTAATCCTACCACACTCTACATAAAACCCACA	TTAAACAACAAATTTTAACTAATCCTACCACACTCTACATAAAACCCACG	A	mm10	TTAAACAACAaaTTTTAACTaaTCCTaCCACACTCTACATaAAaCCCACr	F	T	C	False	Smyd3 (NM_027188.3), Smyd3 (XM_011238864.2), Q9CWR2 (ENSMUST00000128302.7), D3YZ17 (ENSMUST00000111134.1), A0A0A6YWP2 (ENSMUST00000194237.1)
cg28120094_10653176		0.388303	13.2744	0.00451132	0.0227141	0.0446008	0.388303	0.376714	Down		0.970155	-0.04371271			10	4414634	AAAACCACTTCATAAAACTAAATTTCRTATCTCTCTAAAACTTACATCAC			mm10	aAaCCACTTCATAaaaCTaaaTTTCrTaTCTCTCTAaAACTTaCATCACr	R	B	C	True	Rmnd1 (XM_006512482.3), Rmnd1 (XM_017314057.1), Rmnd1 (XR_001779574.1), Rmnd1 (XM_017314053.1), Rmnd1 (XM_017314055.1), Rmnd1 (XM_006512478.3), Rmnd1 (NM_025343.5), Rmnd1 (XM_006512477.3), Rmnd1 (XM_017314054.1), Rmnd1 (XM_006512481.3), Rmnd1 (XM_017314056.1), Q8CI78 (ENSMUST00000042251.10), nan (ENSMUST00000132184.1)		nan (ENSMUST00000137429.1)
cg33469680_3756834		0.469675	24.5594	0.000573635	0.00773246	0.0151833	0.469675	0.455663	Down		0.970167	-0.04369505			15	72864617	AAAACCTTCCTAACATCTAAACCTAACATCCTCRAATCTAAAATAAAAAC			mm10	AaaCCTTCCTaACATCTAAaCCTaaCATCCTCrAATCTaAaaTAAAaaCr	F	T	C	False	Trappc9 (XM_017316788.1), Trappc9 (NM_029640.2), Trappc9 (NM_180662.2), Trappc9 (XM_006521527.3), Trappc9 (XR_001781576.1), Trappc9 (NM_001164641.1), Trappc9 (NM_001164642.1), Q3U0M1 (ENSMUST00000023276.15), Q3U0M1 (ENSMUST00000089770.10), E9Q3T8 (ENSMUST00000170633.8), nan (ENSMUST00000230270.1)
cg29155750_40732214		0.828693	23.5149	0.000672166	0.00841192	0.0165175	0.828693	0.803974	Down		0.970171	-0.04368919			10	128043980	AAACAAACAAAACAACCRAAACAACTAAATTCTCCTTAAAAATTATAATC			mm10	aACAaaCAaAACAaCCraaaCAaCTAAATTCTCCTTaaaaATTaTAaTCr	F	T	C	False	Naca (NM_013608.3), Naca (NM_001113199.1), Naca (NM_001282976.1), Q60817 (ENSMUST00000073868.8), P70670 (ENSMUST00000092048.12)
cg39303419_66799388		0.818791	21.5711	0.000915729	0.00981493	0.0192724	0.818791	0.794371	Down		0.970176	-0.04368159			2	168294937	AACCTTAAAATCCCAACTTCTATTTAATAAAAACCAAAACCCCTAACTAC			mm10	aCCTTaAaATCCCAaCTTCTaTTTaATAAAaACCAAaACCCCTaaCTaCr	F	T	C	False	nan (ENSMUST00000148309.1)
cg31662354_59803298		0.626715	22.1937	0.000827618	0.00933865	0.0183372	0.626715	0.608037	Down		0.970196	-0.04365242		Grn	13	57449044	ACTACCTCCTTAAATAAACTAAACTTATAAATAACCAACACTAATAAACA	ACTACCTCCTTAAATAAACTAAACTTATAAATAACCAACACTAATAAACG	G	mm10	aCTaCCTCCTTaaATAaACTAaaCTTaTaaaTAaCCAaCACTAATaAaCr	F	T	C	False	Spock1 (NM_001166464.1), Spock1 (NM_001166465.1), Spock1 (NM_009262.3), Spock1 (NM_001166466.1), Spock1 (NM_001166463.1), Gm33240 (XR_873505.1), Gm33240 (XR_873504.1), Q8BM07 (ENSMUST00000187852.6), A0A087WPP6 (ENSMUST00000189373.7), Q6DIC9 (ENSMUST00000185502.6), Q8BKQ3 (ENSMUST00000186271.6), Q8BKQ3 (ENSMUST00000172326.2), A0A286YCI6 (ENSMUST00000185905.1)
cg28992398_81610492		0.759609	18.0959	0.00167904	0.0134129	0.0263373	0.759609	0.73697	Down		0.970196	-0.04365162			10	112100432	CRAAATCAAACTTCAAACAACRAACACTCTATATCCTATCTCTAAAATTC			mm10	rAAaTCAaACTTCAaaCAaCraaCACTCTaTATCCTATCTCTaaAATTCr	R	B	C	False	Glipr1l2 (XM_006513998.1), Glipr1l2 (XM_006513999.2), Glipr1l2 (NM_026223.2), Q9CQ35 (ENSMUST00000148897.7), Q9CQ35 (ENSMUST00000020434.3)
cg28802605_51754921		0.865993	15.6558	0.00270066	0.0172039	0.0337813	0.865993	0.840195	Down		0.97021	-0.04363036			10	87858138	AACAACATAATTCAAACCRACTACTTCTACTATTTATAATATATAAACTC			mm10	aCAaCATaaTTCAAaCCraCTaCTTCTaCTATTTATAATaTATAAACTCr	R	B	C	False	Igf1os (XR_871929.1), nan (ENSMUST00000146581.1)	Igf1 (NM_001314010.1), Q4VJC0 (ENSMUST00000122386.7)	Igf1 (NM_001111275.2), Igf1 (NM_010512.5), Igf1 (XM_006513261.2), Igf1 (XM_006513257.1), Igf1 (XM_006513264.3), Igf1 (XM_006513258.2), Igf1 (XM_006513255.2), Q4VJC0 (ENSMUST00000095360.10), Q4VJB9 (ENSMUST00000105300.8), E9Q138 (ENSMUST00000121952.7), D3Z7M4 (ENSMUST00000126490.7)
cg46474201_57767911		0.663062	29.1642	0.000301254	0.00565052	0.0110952	0.663062	0.64331	Down		0.970211	-0.04363002			9	19440594	AAAACTTCTCACTAATCTATTTTCAACCTAACCCATACTTATATACATCC			mm10	AAaCTTCTCACTAATCTaTTTTCAACCTaACCCATaCTTATATACATCCr	R	B	C	False	Q8VFF6 (ENSMUST00000217273.1)		Olfr849 (NM_146527.1), Q8VFF6 (ENSMUST00000063923.3)
cg39247436_30638425		0.826321	66.5295	9.93253e-06	0.00130301	0.00255856	0.826321	0.801713	Down		0.970219	-0.04361734			2	164593574	AAAACTAACCTAACTAATAATTCTAAAACATAAAAATATCTACTACCTTC			mm10	aaaCTaaCCTaaCTaaTAaTTCTAaAACATaaAAATaTCTaCTaCCTTCr	R	B	C	False	Q9DA01 (ENSMUST00000103100.1)	Eppin (NM_029325.2)
cg45258619_51762312		0.931659	65.5259	1.06189e-05	0.00133316	0.00261777	0.931659	0.903914	Down		0.97022	-0.04361552			7	139945272	ATCCAACCAACCCCTAAATTTCAATCACTACTAACCAATAAAAAAATTCC			mm10	TCCAaCCAaCCCCTaaaTTTCAATCACTaCTaACCAaTaaAaaaaTTCCr	R	B	C	False
cg45830313_83629554		0.355138	61.4818	1.40319e-05	0.00151245	0.00296982	0.355138	0.344563	Down		0.970224	-0.04360989			8	71708849	CTAAAAACCTCAACAACTAACRAAATACATCCCTATAAAAATAAAACAAC			mm10	TAaaAACCTCAaCAaCTaACrAaaTACATCCCTaTaaaaATAAAACAaCr	F	T	C	False	Fcho1 (NR_131256.1), Fcho1 (NR_028267.1), Fcho1 (NM_028715.3), Fcho1 (XM_006509770.3), Fcho1 (XM_006509765.2), Fcho1 (XM_006509767.3), Fcho1 (XM_006509766.3), Fcho1 (XR_001778482.1), Fcho1 (XR_870464.2), Fcho1 (XM_011242331.2), Q8K285 (ENSMUST00000093444.12), Q8K285 (ENSMUST00000146100.7), nan (ENSMUST00000143699.7), D6RCG0 (ENSMUST00000136640.7)
cg39522288_89725918		0.621263	19.3658	0.00133371	0.011868	0.0233037	0.621263	0.602771	Down		0.970235	-0.04359403			3	17948537	ACRTTAATTCTTATTAAAATTCTTACACCTTCRACCATAAAAAACTCTAC			mm10	CrTTaaTTCTTaTTaaAaTTCTTaCACCTTCrACCATAaaAAaCTCTACr	F	T	C	False	Cypt12 (NM_029289.1), Q9DAR6 (ENSMUST00000029080.4)
cg45827330_41702593		0.40373	20.5092	0.00109356	0.010776	0.0211595	0.40373	0.391714	Down		0.970239	-0.04358852			8	71562869	TCTCTATCCRTCAACTACCAACRATTATAATACTTAAACCTAATAAAAAC			mm10	CTCTaTCCrTCAACTaCCAaCraTTaTaaTACTTAAaCCTaaTaaaaACr	F	T	C	False	Nxnl1 (NM_145598.2), Q8VC33 (ENSMUST00000163659.2), Q8VC33 (ENSMUST00000048243.6)
cg34803989_43688295		0.868628	14.3944	0.00352026	0.0198446	0.0389663	0.868628	0.842783	Down		0.970246	-0.04357801		Red	17	29322374	AAACTAACACAAAAAACATAAATATTACAATTTCAACACAACCACCTACA	AAACTAACACGAAAAACATAAATATTACAATTTCAACACGACCACCTACG	T	mm10	aAACTaaCACrAaaAaCATaAaTATTACAATTTCAaCACraCCACCTaCr	F	T	C	False	Pi16 (XM_006525015.3), Pi16 (XM_006525014.1), Pi16 (NM_023734.3), LOC108168349 (XR_001782218.1), LOC108168349 (XR_001782217.1), D3Z6T6 (ENSMUST00000234782.1), Q9ET66 (ENSMUST00000114701.9), nan (ENSMUST00000135754.1), D3Z6T6 (ENSMUST00000114699.8), Q9ET66 (ENSMUST00000155348.2), A0A3Q4EC30 (ENSMUST00000234618.1), nan (ENSMUST00000234551.1), nan (ENSMUST00000234239.1)
cg45393858_61691837		0.684444	65.4894	1.06449e-05	0.00133479	0.00262096	0.684444	0.664079	Down		0.970247	-0.04357648		Red	8	13035008	ATATTAAAACTATACTTAACATACTCCAAACAATCCTAAATCATCAACCA	ATATTAAAACTATACTTAACGTACTCCAAACAATCCTAAATCATCAACCG	T	mm10	aTaTTAaAaCTaTaCTTaaCrTaCTCCAaACAaTCCTaaaTCATCAaCCr	R	B	C	False	F7 (NM_010172.4), Q542C2 (ENSMUST00000033820.3)
cg38636910_13719871		0.910727	27.6639	0.000368247	0.00621676	0.0122071	0.910727	0.883641	Down		0.970259	-0.04355878			2	84873044	CTTACCTAACATTATTATACTAAATTCRATCCCTTATAACCCTAAAAAAC			mm10	TTaCCTaaCATTaTTaTACTaaaTTCraTCCCTTaTaaCCCTaaaaAACr	R	B	C	False	Rtn4rl2 (XM_006499596.3), Rtn4rl2 (XM_006499593.3), Rtn4rl2 (XM_006499592.3), Rtn4rl2 (XM_006499595.3), Rtn4rl2 (XM_006499594.3), Rtn4rl2 (NM_199223.1), A2ATS6 (ENSMUST00000151799.7), Q7M6Z0 (ENSMUST00000054514.5)
cg46275444_59629837		0.804953	60.9389	1.45846e-05	0.0015281	0.00300055	0.804953	0.781015	Down		0.970262	-0.04355431			8	120543488	ATATACAAAAACTCAAATTATCCCCATCTAACCAAAAACTACCTAAATCC			mm10	TATaCAAAaACTCAaaTTATCCCCATCTaaCCAaAAACTaCCTaaATCCr	R	B	C	False	Gse1 (XM_006531147.3), Gse1 (XM_006531146.3), Gse1 (XM_006531145.3), Gse1 (NM_198671.2), Gse1 (XM_006531148.3), Gse1 (NM_001145897.1), Gse1 (NM_001145896.1), Gse1 (XM_006531149.3), Q6PB93 (ENSMUST00000127664.1), M0QWG1 (ENSMUST00000180448.2), Q3U3C9 (ENSMUST00000034279.15), Q3U3C9 (ENSMUST00000120493.7), Q3U3C9 (ENSMUST00000118136.1)
cg43449158_19743352		0.592954	13.463	0.00432288	0.0221943	0.0435803	0.592954	0.575327	Down		0.970272	-0.0435391		Red	6	54429335	ATTAAATATTCTCTTAACTCCATATTATAAATACCTACTTATACTCATCA	GTTAAATATTCTCTTAACTCCGTATTATAAATACCTACTTATACTCATCG	T	mm10	rTTaaATaTTCTCTTaaCTCCrTATTaTAAaTACCTaCTTaTaCTCATCr	R	B	C	False	9130019P16Rik (NR_033635.1), Wipf3 (XM_006506294.3), nan (ENSMUST00000145111.7), nan (ENSMUST00000135612.1)		Wipf3 (XM_006506295.3), Wipf3 (XM_006506293.3), Wipf3 (XM_006506292.2), D3Z5R4 (ENSMUST00000126637.7), E9Q2D0 (ENSMUST00000132855.7)
cg30092629_71682377		0.58741	29.3645	0.000293464	0.00557588	0.0109487	0.58741	0.569949	Down		0.970275	-0.04353455			11	104574280	AATCAAAATACAAAATCTAATCCAAAACATAATTAATCTCTAACRTCCTC			mm10	aTCAaaATaCAaAaTCTaaTCCAaaACATAaTTaaTCTCTaACrTCCTCr	F	T	C	True	Myl4 (XR_001779910.1), Myl4 (XR_001779907.1), Myl4 (NM_010858.4), Myl4 (XR_001779906.1), Myl4 (XR_001779905.1), Gm7020 (XM_006534617.3), Q9CZ19 (ENSMUST00000018800.8)		A2A6Q8 (ENSMUST00000153761.7)
cg36221360_26711873		0.552235	14.1184	0.0037378	0.0204817	0.0402175	0.552235	0.535827	Down		0.970287	-0.04351635			19	21440639	CACAATAAAAAAACATAACAAAAACCACCCACATTACTAACATCATCATC			mm10	ACAaTaAAaAAACATaaCAAAaACCACCCACATTaCTAACATCATCATCr	R	B	C	False	Gda (XM_017318064.1), Gda (XM_006526680.1), Gda (NM_010266.2), Q9R111 (ENSMUST00000087600.9), A0A494B982 (ENSMUST00000237823.1), D3YU09 (ENSMUST00000121725.7), nan (ENSMUST00000136258.1)
cg37365792_89745225		0.80124	23.6722	0.000656093	0.00831211	0.0163215	0.80124	0.777439	Down		0.970294	-0.0435058			1	118309859	TAAAATCAAAATCTCTCRAACAATTTATTCTAAACTCTATACAACTTTTC			mm10	AaaaTCAAAATCTCTCrAaCAaTTTaTTCTAAACTCTaTACAACTTTTCr	F	T	C	False	Tsn (NM_011650.3), Q62348 (ENSMUST00000027623.8), nan (ENSMUST00000186608.6), nan (ENSMUST00000188512.6), nan (ENSMUST00000189768.6), nan (ENSMUST00000188882.1)
cg47642522_42692254		0.677183	15.369	0.00286481	0.0177644	0.0348817	0.677183	0.657072	Down		0.970302	-0.04349429			X	53209712	AACTTCCAACAAAAAATCRAACRATATAAACAAAACTCRAACTAAATCCC			mm10	ACTTCCAaCAaAaAaTCrAaCrATaTaaaCAaAaCTCraaCTaAaTCCCr	F	T	C	False	Plac1 (XM_006541525.1), Plac1 (XM_006541524.1), Q9JI83 (ENSMUST00000074861.8), Q9JI83 (ENSMUST00000174390.1)
cg36975130_4722288		0.392121	49.2873	3.62497e-05	0.00220278	0.00432534	0.392121	0.380476	Down		0.970302	-0.04349364		Grn	1	59247328	ACTAACTAAAAATCATTACTATCTACTTAAACCACTCTTCAATACCAACA	ACTAACTAAAAATCATTACTATCTACTTAAACCGCTCTTCAATACCAACG	G	mm10	ACTAaCTaAaAATCATTaCTaTCTaCTTAAaCCrCTCTTCAaTaCCAaCr	F	T	C	False
cg38186027_88654405		0.454802	17.8215	0.00176727	0.0137773	0.0270529	0.454802	0.441297	Down		0.970306	-0.04348784			2	28051164	TATTTACCTCACRATTTAAAAATACACACAATCTATTAAACTACAAAACC			mm10	aTTTaCCTCACraTTTaAAaATaCACACAATCTaTTaaaCTaCAaaACCr	F	T	C	False
cg37629405_67708972		0.815749	19.1542	0.00138484	0.0121175	0.0237937	0.815749	0.791528	Down		0.970308	-0.04348588			1	154205369	AACCTAACCRCATTCAACACAAAAAAATAACCTCTCRCCAATATAAATAC			mm10	aCCTaaCCrCATTCAaCACAAaaAAATaaCCTCTCrCCAaTaTaaATaCr	R	B	C	False	Zfp648 (NM_001204908.1), Zfp648 (XR_387142.3), D3Z0W3 (ENSMUST00000086195.6)		Gm30388 (XR_387486.3), Gm30388 (XR_387487.3), Gm30388 (XR_878615.2)
cg31530533_58711389		0.729432	22.4689	0.00079194	0.00912685	0.0179213	0.729432	0.707793	Down		0.970333	-0.04344765			13	45688892	AAACTACACACTATCTAACAAACCTACTTTAATTAACCTCTCCTATACTC			mm10	aaCTACACACTaTCTAACAAACCTaCTTTAaTTaACCTCTCCTaTaCTCr	F	T	C	False	Atxn1 (NM_001199305.1), Atxn1 (NM_009124.6), Atxn1 (NM_001199304.1), Atxn1 (XM_011244393.1), Atxn1 (XM_017315462.1), Atxn1 (XM_011244391.2), Atxn1 (XM_011244392.1), Atxn1 (XM_011244388.1), Atxn1 (XM_011244387.2), Atxn1 (XM_011244389.2), Atxn1 (XM_011244381.2), Atxn1 (XM_011244383.2), Atxn1 (XM_011244385.2), Atxn1 (XM_011244386.2), Atxn1 (XM_011244390.2), P54254 (ENSMUST00000091628.10), P54254 (ENSMUST00000167708.3), J3QPR1 (ENSMUST00000180110.8)
cg39123038_42768223		0.620448	33.49	0.000176035	0.00436803	0.00857696	0.620448	0.602042	Down		0.970336	-0.0434442			2	152832614	TTAAACAAAATTAACRCCTAAATATTATCCTCAAACCTCCATATAAACAC			mm10	TaAACAaAATTAACrCCTAAATATTaTCCTCAaACCTCCATATAAACACr	R	B	C	False	Bcl2l1 (XM_006498612.2)		Bcl2l1 (XM_006498609.3), Bcl2l1 (XR_374396.3), Bcl2l1 (XM_011239260.2), Bcl2l1 (NM_009743.5), A2AHX7 (ENSMUST00000156688.1), Q64373 (ENSMUST00000007803.11)
cg47665002_49799552		0.817186	58.8476	1.6973e-05	0.00162277	0.00318644	0.817186	0.792957	Down		0.97035	-0.04342256			X	57738516	TATAAATAACCATATCTAAAAAACCAACAACTAACACTAATTTTAACACC			mm10	aTAAaTAaCCATaTCTAAaaAACCAACAaCTaaCACTaATTTTaaCACCr	F	T	C	False	nan (ENSMUST00000117477.1)
cg34696671_10778263		0.537171	45.6608	4.99701e-05	0.00250831	0.00492527	0.537171	0.521253	Down		0.970367	-0.0433978			17	18932148	ACTACCTCCCACCCAAATAAAAAAACCAATTAACTTTATACTACAAAACC			mm10	CTaCCTCCCACCCAAATAAAAAAaCCAATTaaCTTTaTACTACAaAaCCr	R	T	C	True
cg45058780_63614279		0.796727	65.5304	1.06157e-05	0.00133316	0.00261777	0.796727	0.773121	Down		0.970372	-0.04339016			7	119519672	CACATCCTAAAAAATCATAACTTAATAATACTAACTCCCRCAAACTTAAC			mm10	ACATCCTaaAaaATCATAACTTAATaaTaCTaACTCCCrCAaaCTTaACr	R	B	C	False	Pdilt (XM_006508213.3), Pdilt (XM_006508214.1), Pdilt (NM_027943.1), Pdilt (XR_001777999.1), Q9DAN1 (ENSMUST00000033267.3), A0A140LHR8 (ENSMUST00000207796.1)
cg39226114_98734851		0.884076	34.9959	0.000147892	0.00402532	0.00790403	0.884076	0.857887	Down		0.970376	-0.04338422		Grn	2	162985864	ACATATCTACATACAAAACTAACTCATAATACACACTTACTCAACTATCA	ACATATCTACATACAAAACTAACTCATAATACACACTTACTCAACTATCG	G	mm10	ACATATCTaCATaCAaAACTaACTCATAaTACACACTTaCTCAaCTATCr	R	B	C	False			Sgk2 (XM_006499660.3), Sgk2 (XM_011239580.2), Q9QZS5 (ENSMUST00000018012.13)
cg35485052_97803165		0.82943	19.6349	0.0012719	0.0115767	0.0227317	0.82943	0.804865	Down		0.970383	-0.04337396			18	20003323	CATACCTCRATTTAATCCCATAATCTTCTTCCTAATCTATATAAAACACC			mm10	ATaCCTCrATTTAaTCCCATaaTCTTCTTCCTaaTCTaTaTAAAACACCr	F	T	C	False			Dsc3 (NM_001291809.1), Dsc3 (NM_007882.3), Dsc3 (XM_006525593.3), P55850 (ENSMUST00000225110.1), P55850 (ENSMUST00000115848.4), A0A286YD62 (ENSMUST00000223946.1)
cg28703901_99615963		0.725559	18.5144	0.00155448	0.0128855	0.0253016	0.725559	0.704071	Down		0.970385	-0.04337137		Grn	10	79627242	AACAATAACTAAATATAAACATACCTACCTCCTATCCTCACAAATCATCA	AACAATAACTAAATATAAACATACCTACCTCCTATCCTCACAAATCATCG	G	mm10	aACAaTaACTaAATaTaAaCATaCCTaCCTCCTaTCCTCACAaATCATCr	R	B	C	False	Shc2 (NM_001024539.1), Q8BMC3 (ENSMUST00000020564.6)
cg39118685_22623257		0.617412	36.7707	0.000121354	0.00367962	0.00722522	0.617412	0.599129	Down		0.970389	-0.04336545		Grn	2	152485930	TACAATAATTAATACTACTACAATAACTAACACTCCCACAAAAACCAACA	TACAATAATTAATACTACTACAATAACTAACACTCCCACAAAAACCAACG	G	mm10	TaCAATaaTTaaTaCTaCTaCAATaaCTaaCACTCCCACAAAaACCAaCr	R	B	C	True	Defb22 (NM_001002791.2), Q8BVC1 (ENSMUST00000028966.2)
cg40796518_45655981		0.27681	47.8541	4.10519e-05	0.00229174	0.00450002	0.27681	0.268615	Down		0.970394	-0.0433578			4	41804885	TTTGTTAAGTAGTTTAAGGGAGAAGATGTTYGTTTGAGTATATAGTTTTA			mm10	TTGTtAAGtAGTTTAAGGGAGAAGATGtTyGTTTGAGtAtATAGTTttAy	F	T	O	True	LOC108169009 (XR_001784557.1), Gm2163 (XR_001784559.1), Fam205a2 (XM_017320322.1), nan (ENSMUST00000178043.1), nan (ENSMUST00000178906.1)		nan (ENSMUST00000238374.1)
cg36172609_87659532		0.671941	12.8246	0.0050022	0.0240411	0.0472066	0.671941	0.652048	Down		0.970395	-0.04335623		Grn	19	14392876	TTCTTATTAAAATACAACATTAATTAACATAAAATATTTCTTTATATCCA	TTCTTATTAAAATACGACATTAATTAACATAAAATATTTCTTTATATCCG	G	mm10	TTCTTaTTaAAATaCrACATTaaTTAaCATaaaaTATTTCTTTaTATCCr	R	B	C	False
cg34593197_59614972		0.444455	71.5934	7.18254e-06	0.00115217	0.00226237	0.444455	0.431297	Down		0.970396	-0.04335459		Red	17	6316254	CCATACATAAAATCACTATCTAACCAAACATCCCCTATACTACTACTTCA	CCATACATAAAATCGCTATCTAACCAAACATCCCCTATACTACTACTTCG	T	mm10	CCATACATaAaATCrCTaTCTaaCCAAACATCCCCTaTaCTaCTaCTTCr	R	B	C	True	Dynlt1a (NM_001166629.2), Dynlt1b (NM_009342.2), Dynlt1c (NM_001166630.1), Dynlt1f (XM_017317187.1), Dynlt1f (NM_001199948.1), Dynlt1f (NM_001166627.1), nan (ENSMUST00000232591.1), A0A338P7B7 (ENSMUST00000232499.1), P51807 (ENSMUST00000169415.2), P51807 (ENSMUST00000179569.2), P51807 (ENSMUST00000092966.4), nan (ENSMUST00000149027.7), nan (ENSMUST00000138598.7), nan (ENSMUST00000124894.1), nan (ENSMUST00000232452.1), P51807 (ENSMUST00000179554.2)
cg29183860_3776482		0.367507	16.0062	0.00251517	0.0165411	0.0324798	0.367507	0.356629	Down		0.970403	-0.0433448			11	3808393	AACCAACCACCAAATAACAACTATAAACATAATATAAAATTTTCCACATC			mm10	aCCAaCCACCAaATaaCAaCTaTaaACATaATATAAaaTTTTCCACATCr	R	B	C	False	Osbp2 (NM_152818.2), Osbp2 (XM_011243763.1), Osbp2 (XM_011243764.1), Osbp2 (XM_006514849.3), Osbp2 (XM_017314808.1), Osbp2 (XM_011243765.1), Osbp2 (XM_006514851.3), Q5QNQ6 (ENSMUST00000070552.13), nan (ENSMUST00000135250.1)
cg33418707_99657877		0.598156	18.455	0.00157149	0.0129489	0.0254261	0.598156	0.580456	Down		0.970409	-0.04333457			15	64023647	ACCTTCATCTATACAACTATCAACAAATTATTCTCAAAACTCCTTCTCCC			mm10	CCTTCATCTaTaCAACTaTCAaCAAATTATTCTCAaAaCTCCTTCTCCCr	F	T	C	False	Fam49b (NM_144846.5), Fam49b (XM_011245565.2), Fam49b (XM_011245564.1), Fam49b (XM_006520763.2), Fam49b (XM_011245563.1), Q921M7 (ENSMUST00000063838.10), Q921M7 (ENSMUST00000228226.1), A0A2I3BRN5 (ENSMUST00000228908.1), A0A2I3BPH9 (ENSMUST00000227024.1), A0A2I3BQK1 (ENSMUST00000226675.1), nan (ENSMUST00000226129.1)		Fam49b (XM_017316550.1)
cg46152119_57712951		0.924192	13.2173	0.00457023	0.0228812	0.044929	0.924192	0.896851	Down		0.970416	-0.04332424		Red	8	109948478	TTAAAAACACCAAATTAAAACAAATTCAACAACTAAACCAACAATACACA	TTAAAAACACCGAATTAAAACAAATTCGACAACTAAACCAACAATACACG	T	mm10	TTaAaaaCACCrAaTTaaAaCAaaTTCraCAaCTaaACCAaCAaTACACr	F	T	C	False	Marveld3 (NM_212447.2), G3X8Q2 (ENSMUST00000001722.13)
cg46782081_50727214		0.694876	33.5775	0.000174232	0.00434589	0.00853349	0.694876	0.674332	Down		0.970435	-0.04329662			9	56100335	CAACCAAACCTTAACTTATAAAACTTTAAAAAATACTCTCTCCTCACCCC			mm10	AaCCAAaCCTTaACTTaTAaaACTTTaAAAaATACTCTCTCCTCACCCCr	F	T	C	False	Pstpip1 (XM_011242677.2), Pstpip1 (NM_011193.2), Pstpip1 (XM_006510865.2), A0A0R4J0P5 (ENSMUST00000059206.7), nan (ENSMUST00000138646.7), nan (ENSMUST00000147360.7)
cg31606281_19740248		0.783911	21.4737	0.000930519	0.00989717	0.0194339	0.783911	0.760746	Down		0.97045	-0.04327393			13	53068031	RACTCTACCRAATTCACCACATAAATTAAATCAAAAAACCATAAATCTTC			mm10	aCTCTaCCrAaTTCACCACATAaATTaaaTCAaaAaaCCATaAaTCTTCr	R	B	C	False
cg32300462_48669353		0.902443	44.1943	5.72447e-05	0.00265121	0.00520587	0.902443	0.87578	Down		0.970454	-0.04326802			14	27336069	ATAAAACTTAAACRTCAAATCCACTCTACAAAAAACAACTATAAATATTC			mm10	TaaAaCTTAaaCrTCAaaTCCACTCTaCAAaAAaCAaCTaTAaaTaTTCr	R	B	C	False	Arhgef3 (XM_006519575.3), Arhgef3 (XM_006519579.3), Arhgef3 (XM_006519574.3), Arhgef3 (NM_001289686.1), Arhgef3 (XM_006519576.3), Arhgef3 (NM_027871.2), Arhgef3 (NM_001289687.1), A0A286YDE6 (ENSMUST00000225949.1), Q91X46 (ENSMUST00000049206.5), Q91X46 (ENSMUST00000224981.1)
cg45684844_80786252		0.5292	53.8486	2.48781e-05	0.00187664	0.00368493	0.5292	0.513572	Down		0.970467	-0.04324845			8	48840416	CAATTCAAACTAATTCTAAATACCCTACTTCACRCACAAATAATACCTCC			mm10	AATTCAAACTaATTCTaAaTACCCTaCTTCACrCACAAATAaTACCTCCr	F	T	C	False	Tenm3 (XM_017312779.1), Tenm3 (XM_017312780.1), Tenm3 (XM_017312781.1), Tenm3 (XM_017312782.1), Tenm3 (XM_006509408.3), Tenm3 (XM_006509407.3), Tenm3 (XM_017312776.1), Tenm3 (XM_017312775.1), Tenm3 (XM_006509406.3), Tenm3 (XM_017312772.1), Tenm3 (XM_017312774.1), Tenm3 (XM_006509404.3), Tenm3 (XM_011242216.2), Tenm3 (XM_011242217.2), Tenm3 (XM_011242218.2), Tenm3 (XM_006509405.2), A0A1D5RM80 (ENSMUST00000211812.1)
cg37689906_90797593		0.899483	98.2114	1.72651e-06	0.000712734	0.00139951	0.899483	0.872921	Down		0.970469	-0.04324578		Red	1	161854290	AACCCCAAAACCTTACACTTTAAAAACATACAAAAATTATATTACATACA	AACCCCAAAACCTTACGCTTTAAAAACATACAAAAATTATATTACATACG	T	mm10	AaCCCCAAaACCTTACrCTTTAAAAaCATACAaAAATTaTaTTACATaCr	R	B	C	False	Suco (NM_172645.2), Suco (XM_017320016.1), Suco (XM_006496759.2), Suco (XM_006496761.2), Suco (XR_001784104.1), Suco (XM_006496760.2), Suco (XM_006496762.2), Suco (XR_001784105.1), Suco (XM_006496763.2), Suco (XM_006496765.2), Suco (XR_373602.2), Suco (XR_373603.3), Q8C341 (ENSMUST00000048377.10), A0A0A6YWN8 (ENSMUST00000191975.1)		A0A0A6YX94 (ENSMUST00000192570.1)
cg43115383_63772262		0.735129	22.5435	0.000782596	0.00906782	0.0178054	0.735129	0.71342	Down		0.970469	-0.04324561			6	6879930	AATCATACATAAAAAAACTAACRAATCTCTAACTACTAACCACTATATAC			mm10	ATCATACATaaAAaAaCTaaCrAaTCTCTaACTACTAaCCACTaTaTaCr	F	T	C	False	Dlx5 (XM_006504981.2), Dlx5 (XM_006504980.2), Dlx5 (NM_010056.3), Dlx5 (NM_198854.2), P70396 (ENSMUST00000142635.1), Q3TYA7 (ENSMUST00000052609.8)
cg44320162_95779356		0.714686	12.4394	0.0054746	0.0252781	0.0496355	0.714686	0.693588	Down		0.970479	-0.04323151			7	24587337	AAAACCCAAAATATAAACTTTCATAAAAAAAATCCCAAACRTCTAACATC			mm10	AaACCCAaAATATAaACTTTCATaaAaaaAaTCCCAAACrTCTaaCATCr	R	B	C	False	Zfp575 (NM_001033205.3), Zfp575 (XM_006539446.3), Q3TXZ1 (ENSMUST00000094705.2)		Ethe1 (NM_023154.3), Q9DCM0 (ENSMUST00000077191.6)
cg45860760_58786147		0.903205	55.7864	2.1376e-05	0.00176698	0.0034696	0.903205	0.876553	Down		0.970491	-0.0432132			8	77122614	AATAAACAAACRTCTCTTCAAACCTTAATCTTATATTTAAAAACTAACTC			mm10	aTaAACAaACrTCTCTTCAAACCTTaaTCTTaTATTTAAAaaCTAaCTCr	F	T	C	False	Nr3c2 (XM_006530575.3), Nr3c2 (XM_006530577.3), Nr3c2 (XM_006530576.3), Nr3c2 (XM_006530574.3), Nr3c2 (NM_001083906.1), A3KN90 (ENSMUST00000109913.8), D6RIL1 (ENSMUST00000148106.7), A3KN90 (ENSMUST00000109912.7), D3Z473 (ENSMUST00000109911.7), E9Q8M8 (ENSMUST00000034031.5)
cg33333128_79729303		0.396033	36.4444	0.000125774	0.00373409	0.00733218	0.396033	0.384348	Down		0.970493	-0.04321072			15	52040064	AAAATAAACAAAAAACCRAACAACRCTCTAAATAACCRAACAATAACAAC			mm10	AaATaaaCAAaaAaCCrAaCAaCrCTCTaAaTaaCCraaCAaTAACAaCr	F	T	C	False		Aard (NM_175503.3), Q811W1 (ENSMUST00000090025.4)
cg40836482_67617291		0.454908	18.1605	0.00165906	0.0133206	0.026156	0.454908	0.441485	Down		0.970494	-0.04320941			4	45879094	CCAAAACAATATATCTCCACTAAAAAACAACAACCCTACTACAATAAACC			mm10	CAaaaCAaTATaTCTCCACTAaAaaaCAaCAACCCTACTACAaTAaACCr	F	T	C	True	Stra6l (XM_006538310.3), Stra6l (XM_006538312.2), Stra6l (XM_006538311.3), Stra6l (NM_001305421.1), Stra6l (NM_028788.4), Stra6l (XM_006538315.2), Stra6l (XM_006538313.2), Stra6l (XM_017320413.1), Stra6l (XM_006538314.3), Stra6l (XM_006538317.3), Q9DBN1 (ENSMUST00000107783.7), Q9DBN1 (ENSMUST00000107782.7), Q9DBN1 (ENSMUST00000030011.5), nan (ENSMUST00000165478.1)
cg31680897_50799282		0.620289	13.7987	0.00401042	0.0212917	0.0418079	0.620289	0.601986	Down		0.970494	-0.04320905			13	58922270	AATCACATAAAAACRTTTTTATAAAATACTAACTCTCTCCRTCTCTACAC			mm10	aTCACATAAAAACrTTTTTaTAaaATaCTAaCTCTCTCCrTCTCTaCACr	F	T	C	False	Ntrk2 (NM_008745.3), Ntrk2 (NM_001282961.1), Ntrk2 (XM_006517149.3), Ntrk2 (XM_006517150.3), Ntrk2 (XM_006517152.3), Ntrk2 (NM_001025074.2), Ntrk2 (XM_017315420.1), Ntrk2 (XM_017315419.1), P15209 (ENSMUST00000225488.1), Q3UHE3 (ENSMUST00000224259.1), P15209 (ENSMUST00000079828.6), Q3UHE3 (ENSMUST00000109838.9), A0A286YCB7 (ENSMUST00000223636.1)
cg28879851_8708536		0.826867	47.5619	4.21223e-05	0.00232164	0.00455872	0.826867	0.802471	Down		0.970496	-0.04320579		Red	10	95791322	CTCCTAACTTAAAACTTTCACATTAACCTTTATACAAACTAATATTCACA	CTCCTAACTTAAAACTTTCACATTAACCTTTATACAAACTAATATTCACG	T	mm10	CTCCTAACTTAAaaCTTTCACATTaaCCTTTATACAAaCTAATATTCACr	F	T	C	False	4732465J04Rik (XR_380952.1), nan (ENSMUST00000187483.6), nan (ENSMUST00000185499.1)
cg34721287_63718850		0.266344	15.5342	0.00276881	0.0174395	0.0342438	0.266344	0.258489	Down		0.970505	-0.04319196			17	23661639	TACAACCTAAACCRACAAAAATTAATAATCCATATAAACCACCCAACTCC			mm10	aCAaCCTaaaCCrACAAaaaTTAATaATCCATaTaaaCCACCCAaCTCCr	F	T	C	False	Ccdc64b (NM_153784.2), Q8CHW5 (ENSMUST00000062967.9), Q8CHW5 (ENSMUST00000232760.1)
cg36132975_88803108		0.609282	13.1475	0.0046436	0.0230808	0.0453209	0.609282	0.591313	Down		0.970508	-0.04318818			19	8846267	TCCCTATAATCAAAATAAAATTCTACTTCCAAAAACTACTTCTATTCAAC			mm10	CCCTATAaTCAaAaTAaAaTTCTACTTCCAaaAaCTaCTTCTaTTCAaCr	F	T	C	False	Bscl2 (NM_001136064.3), Bscl2 (NM_008144.5), Bscl2 (NM_001290823.1), Bscl2 (XM_006526691.1), A0A0R4J225 (ENSMUST00000171649.7), Q9Z2E9 (ENSMUST00000159634.7), Q9Z2E9 (ENSMUST00000160556.7), nan (ENSMUST00000159571.7), E0CXJ2 (ENSMUST00000160897.7), Q9Z2E9 (ENSMUST00000086058.12), nan (ENSMUST00000162071.7), nan (ENSMUST00000162580.7), F6US45 (ENSMUST00000159653.1)
cg34879651_86725295		0.48138	14.9362	0.00313592	0.0186389	0.036599	0.48138	0.467187	Down		0.970517	-0.04317425		Red	17	35396357	TAATATCACTCTTCCAATAACATATAATCCTAATTTCTAATTTAAATACA	TAATATCACTCTTCCAATAACATATAATCCTAATTTCTAATTTAAATACG	T	mm10	TaaTaTCACTCTTCCAaTAaCATATaaTCCTaATTTCTAATTTAaATACr	R	B	C	True	H2-Q6 (NM_207648.1), H2-Q10 (NM_010391.4), nan (ENSMUST00000172979.3), P79568 (ENSMUST00000174699.7), P79568 (ENSMUST00000113879.3), P01898 (ENSMUST00000068291.6), P01898 (ENSMUST00000174525.7), nan (ENSMUST00000174589.1)		nan (ENSMUST00000116010.2)
cg35801973_37613501		0.654597	13.5786	0.00421201	0.0218816	0.0429662	0.654597	0.635306	Down		0.97053	-0.04315512			18	61649271	CTCCCAACTAACCAAAAATACAACACTACACCTCAAACTAAAAAACAAAC			mm10	TCCCAACTaACCAaAaATaCAaCACTaCACCTCAaaCTaaaAaACAaaCr	F	T	C	False	Carmn (NR_045402.1)	Mir143 (NR_029601.1), nan (ENSMUST00000083511.3)	Mir145a (NR_029557.1), nan (ENSMUST00000083658.2)
cg28146766_40752449		0.758415	13.9133	0.00391002	0.020995	0.0412253	0.758415	0.736072	Down		0.970539	-0.04314141			10	7841602	ACTCCTTCTATAAAATCTATCCCCAACCAACTATATTATTCTAAAAAAAC			mm10	CTCCTTCTATaaAaTCTaTCCCCAaCCAaCTaTaTTATTCTaaAAAaaCr	F	T	C	False	Zc3h12d (XM_006512724.2), Zc3h12d (NM_172785.3), Zc3h12d (XM_006512723.3), E9QNR7 (ENSMUST00000039484.5)
cg42307229_40624960		0.402779	14.6748	0.0033147	0.0191839	0.037669	0.402779	0.390917	Down		0.970547	-0.04312939			5	75246571	TCCACTTTAACCATACCCAACTTCTCTAAAATAATCTATATATTTCCTAC			mm10	CCACTTTaACCATACCCAaCTTCTCTaAaaTAATCTaTaTATTTCCTACr	R	B	C	False	nan (ENSMUST00000201331.1)
cg36611265_67764527		0.510672	70.1815	7.84551e-06	0.00118675	0.00233028	0.510672	0.495632	Down		0.97055	-0.04312583			1	4688646	CAAATACCTACAATAAAAATAATTCCTACAAAAACCTCCTACAACCCAAC			mm10	AaaTaCCTaCAaTaaAaaTaATTCCTaCAaaAaCCTCCTACAACCCAACr	F	T	C	True	nan (ENSMUST00000182774.1)
cg48196154_71640450		0.646052	27.119	0.000396921	0.00647736	0.0127188	0.646052	0.627026	Down		0.97055	-0.04312545			X	167320998	AATTTAAAAAAACCCTATCCAAACAATACATTTATAACCCTCAACTACTC			mm10	ATTTAaAAAaaCCCTaTCCAaACAaTaCATTTaTaaCCCTCAaCTaCTCr	R	B	C	False	Tlr7 (NM_001290757.1), Tlr7 (NM_001290755.1), Tlr7 (NM_001290758.1), Tlr7 (NM_001290756.1), Tlr7 (NM_133211.4), Tlr7 (XM_011247785.1), Tlr7 (XM_006528713.1), Tlr7 (XM_011247786.1), Q548J0 (ENSMUST00000112161.7), Q548J0 (ENSMUST00000060719.11), Q548J0 (ENSMUST00000112164.1), A2AHJ1 (ENSMUST00000145284.7), A2AHJ2 (ENSMUST00000137492.7), nan (ENSMUST00000149507.1)
cg30573324_59779504		0.76082	13.8322	0.00398075	0.0212117	0.0416509	0.76082	0.738421	Down		0.970559	-0.0431125			12	40349582	AAACATATAAAAAAATAACACTACTCTATCTAAAAATCCCACCTAATAAC			mm10	AACATaTaaAAaAaTaaCACTACTCTATCTAaaAaTCCCACCTaaTAACr	R	B	C	False	Zfp277 (NM_172575.3), Zfp277 (NM_178845.3), E9Q6D6 (ENSMUST00000069692.9), Q3U0V6 (ENSMUST00000069637.14)
cg45937466_49784567		0.811657	15.2199	0.00295492	0.0180645	0.035471	0.811657	0.787767	Down		0.970566	-0.04310205		Red	8	85371026	TCTACATTATAAAATACTTAAAATAAAACCAATATCATTCAACTAAACCA	TCTACATTATAAAATACTTAAAATAAAACCAATATCATTCAACTAAACCG	A	mm10	TCTACATTATAAAATACTTAAaaTAAaACCAaTaTCATTCAaCTaaaCCr	F	T	C	False	Mylk3 (XM_006530825.2), Mylk3 (NM_001297612.1), D3Z630 (ENSMUST00000122452.7), D3YZQ0 (ENSMUST00000137290.1), nan (ENSMUST00000138825.1)
cg43093973_97710886		0.792307	20.2936	0.00113458	0.0109576	0.0215162	0.792307	0.768992	Down		0.970573	-0.04309162		Grn	6	4553829	AAAAACCACTTAATATTCAAAACCATATTCAAAAATTTTCCTATTTTCCA	AAAAACCACTTAATATTCAAAACCGTATTCAAAAATTTTCCTATTTTCCG	G	mm10	AAaAACCACTTAATaTTCAaAACCrTaTTCAaAaATTTTCCTaTTTTCCr	R	B	C	False
cg38165186_72603469		0.62808	19.5533	0.00129026	0.0116581	0.0228916	0.62808	0.609599	Down		0.970575	-0.04308788			2	26208263	TACRAAATATTCCTAAAAATACTAAACCTCTTTCAAACCTTAACCCACTC			mm10	aCraaaTaTTCCTaaAAaTaCTaaACCTCTTTCAaaCCTTaaCCCACTCr	R	B	C	False	P50481 (ENSMUST00000054099.15), nan (ENSMUST00000184787.1)	Lhx3 (NM_010711.2)
cg42440551_3674317		0.908603	15.0712	0.00304816	0.0183802	0.0360909	0.908603	0.881871	Down		0.970578	-0.04308345			5	96331794	AAAATTACAAATAATATCAAATAACACRAAACACAACTTACACATAAATC			mm10	aAATTACAaATaaTATCAAATAACACraAaCACAaCTTaCACATAAaTCr	R	B	C	False
cg38235309_58707266		0.325493	13.0827	0.00471305	0.0232729	0.0456982	0.325493	0.31592	Down		0.970592	-0.04306349			2	31846582	CCAATAAAAACTTCTCAATCRTCCCTCCCACTAACAACACTTTTTAAAAC			mm10	CAaTaaaaaCTTCTCAaTCrTCCCTCCCACTAaCAACACTTTTTAAAaCr	F	T	C	True	Fibcd1 (XM_006498467.2), Fibcd1 (XM_006498468.2)		Fibcd1 (NM_178887.4), A2AV25 (ENSMUST00000028188.7)
cg42912484_58786985		0.312713	15.2479	0.00293776	0.0180033	0.035351	0.312713	0.303516	Down		0.970592	-0.04306263			5	137103482	TCAAACATACRAAATAAATAAAACCTAAAACCCRACAACCATAACTATCC			mm10	CAAACATACrAAaTAAATaaAaCCTaAaaCCCrACAaCCATaaCTaTCCr	R	B	C	False
cg34128025_40725406		0.500171	15.4551	0.0028143	0.0175914	0.0345421	0.500171	0.485462	Down		0.970593	-0.04306237			16	36130665	CTCACACATCTACTCCCAAAAACTCTAATAACTAATAAAATTTTCCAATC			mm10	TCACACATCTaCTCCCAaaAaCTCTAATaACTaATaaAATTTTCCAaTCr	R	B	C	True	Csta1 (NM_001033239.3), P56567 (ENSMUST00000096090.2), E0CZ96 (ENSMUST00000161638.1)
cg34779265_13790335		0.849693	52.4808	2.7769e-05	0.00197027	0.00386879	0.849693	0.824706	Down		0.970594	-0.04306088			17	27705632	TCATAACCAACCTTTCCTCCTTACAAACCAAATAATAAACCTTCTTAACC			mm10	CATaaCCAaCCTTTCCTCCTTACAAaCCAAaTaATAaaCCTTCTTaaCCr	F	T	C	False	Pacsin1 (NM_001286744.1), Pacsin1 (NM_011861.3), Pacsin1 (NM_001286743.1), Pacsin1 (XM_006524226.3), Pacsin1 (XM_011246431.2), Pacsin1 (NM_178365.4), Q61644 (ENSMUST00000114873.7), Q61644 (ENSMUST00000045896.10), Q61644 (ENSMUST00000232437.1), Q61644 (ENSMUST00000231669.1), Q61644 (ENSMUST00000097360.2), nan (ENSMUST00000231350.1)	A0A384DVB1 (ENSMUST00000114872.8)	nan (ENSMUST00000232225.1), nan (ENSMUST00000231854.1)
cg47639163_98779448		0.781151	15.8988	0.00257036	0.0167443	0.0328787	0.781151	0.758181	Down		0.970594	-0.04305957		Grn	X	52792607	CATAAACCTTCAACTTTATAAACAAAACATCACTCATCCCTATCAACACA	CATAAACCTTCAACTTTATAAACAAAACATCACTCATCCCTATCAACACG	G	mm10	CATAAACCTTCAACTTTaTAAaCAAAaCATCACTCATCCCTaTCAaCACr	R	B	C	False	Ccdc160 (NM_001034059.1), Ccdc160 (XM_006541511.1), Q3UYG1 (ENSMUST00000101588.1)
cg33524361_63692599		0.238563	35.2689	0.000143387	0.0039697	0.00779481	0.238563	0.231549	Down		0.9706	-0.04305133			15	77429483	AAAAATAAAAACTAATTCACACACAACCTCTAAAACACAAAATCTTACTC			mm10	aaaaTaAAaACTaaTTCACACACAACCTCTaAaACACAAaATCTTaCTCr	R	B	C	True	Apol7b (NM_001024848.2), B1AQP7 (ENSMUST00000089469.6), A0A2R8VHA9 (ENSMUST00000229434.1), nan (ENSMUST00000149824.1), nan (ENSMUST00000142914.1), nan (ENSMUST00000132871.1), nan (ENSMUST00000229381.1)
cg35422295_17701495		0.871584	17.6945	0.00180997	0.0139319	0.0273563	0.871584	0.845987	Down		0.970632	-0.04300418			18	10458298	CTAAAATCTACTAAATTTAAAAAAACTCTACACAACTCCATAAAAACCTC			mm10	TaAAATCTaCTAaATTTaAaaAAaCTCTACACAACTCCATAaAAaCCTCr	R	B	C	False	Greb1l (XM_006526069.2), Greb1l (XM_006526068.3), Greb1l (NM_001083628.1), Greb1l (XM_011246970.2), nan (ENSMUST00000173356.7), B9EJV3 (ENSMUST00000048977.15), G3UYH8 (ENSMUST00000172532.7)
cg33647362_53623255		0.537207	29.3627	0.000293533	0.00557593	0.0109488	0.537207	0.521433	Down		0.970637	-0.04299663			15	86990991	ACAACTAAATTAAATAACTTAACCATCTTATCTTAATTCACACCATCCAC			mm10	CAACTaAaTTAAATAACTTaACCATCTTaTCTTaATTCACACCATCCACr	R	B	C	False	nan (ENSMUST00000229029.1)
cg33673982_13626232		0.462045	14.3688	0.00353979	0.0199065	0.0390879	0.462045	0.448482	Down		0.970644	-0.04298641			15	89387622	AAATTATTACTCATCAAAACATAAATCTCCTAAACTAAACCCAATTCTCC			mm10	AaTTaTTaCTCATCAAaACATAaaTCTCCTaaaCTAAaCCCAaTTCTCCr	F	T	C	False	Klhdc7b (NM_001160178.1), A0A286YD60 (ENSMUST00000225666.1), E9Q9M9 (ENSMUST00000166926.3)
cg43412028_47642181		0.520974	13.2783	0.00450727	0.0227025	0.0445781	0.520974	0.505691	Down		0.970663	-0.04295723			6	50977953	ACCTCAAATAACTTCTAAAAAATCTAACTTTAATATCCACAAAAATACAC			mm10	CCTCAaATAaCTTCTaaAaAaTCTAaCTTTaATATCCACAAaaaTACACr	R	B	C	False	Gm38809 (XR_869079.2)
cg32582715_3663352		0.901545	20.891	0.00102521	0.0104104	0.0204416	0.901545	0.875098	Down		0.970664	-0.04295591			14	63317741	TCATTTATATAAAAACCATCCTAATAATATAACTATCTAAAAACCAATTC			mm10	CATTTATaTaAaaaCCATCCTaaTaaTaTAaCTATCTAaaaACCAATTCr	R	B	C	False	Gm4151 (XR_874697.1)	Gm4151 (XR_874700.2), Gm4151 (XR_001781289.1), Gm4151 (XR_001781283.1), Gm4151 (XR_001781285.1), nan (ENSMUST00000225064.1)	Gm4151 (XR_874696.1), Gm4151 (XR_874698.1), Gm4151 (XR_874699.1), Gm4151 (XR_874702.1), Gm4151 (XR_001781288.1), Gm4151 (XR_001781284.1)
cg40813313_82764962		0.900404	50.9456	3.15086e-05	0.00207817	0.00408066	0.900404	0.874	Down		0.970675	-0.04293913			4	43942084	ATATATAATAAAATTTAAACTCCCCRCAAAAATATACAACCACAATTAAC			mm10	TaTaTAATaaaaTTTaaaCTCCCCrCAaAaaTATaCAaCCACAATTAACr	R	B	C	False	Reck (NM_016678.2), Reck (XM_006538086.3), nan (ENSMUST00000128463.7), Q9Z0J1 (ENSMUST00000030198.6), nan (ENSMUST00000130415.1)
cg41800362_55685147		0.818461	12.6909	0.00516033	0.0244763	0.0480611	0.818461	0.794465	Down		0.970681	-0.04293019			4	156054890	CTTAACTCTAACACTATCTAATAACRATATTCAAAAATAACCCACCATTC			mm10	TTaACTCTAACACTaTCTaaTAACrATaTTCAAAaaTaACCCACCATTCr	R	B	C	False	Ttll10 (XM_006538980.2), Ttll10 (XM_006538983.2), Ttll10 (XM_006538982.2), Ttll10 (XM_017320281.1), Gm13648 (NR_132444.1), V9GXT8 (ENSMUST00000184348.7), nan (ENSMUST00000097731.7), nan (ENSMUST00000138361.1)		Mir429 (NR_029958.1), nan (ENSMUST00000083493.1)
cg31684722_18653992		0.436619	20.1878	0.0011554	0.0110642	0.0217254	0.436619	0.423828	Down		0.970704	-0.04289641		Grn	13	59255411	AAAACTCCACTCCACCTATTAAAACTCCAATCTATCACTAACTATAATCA	AAAACTCCACTCCGCCTATTAAAACTCCAATCTATCACTAACTATAATCG	G	mm10	aaaACTCCACTCCrCCTaTTAAAACTCCAaTCTATCACTaACTaTaaTCr	R	B	C	False	Gm34672 (XR_382532.2), nan (ENSMUST00000224640.1)	nan (ENSMUST00000224640.1)
cg42233726_77796142		0.851024	57.8956	1.82145e-05	0.00166852	0.00327628	0.851024	0.826097	Down		0.97071	-0.04288798		Grn	5	66313138	ATACTCAACCCAAATCATTAATATATAATAATCCTTTTAAATCCAAAACA	ATACTCAACCCAAATCATTAATATATAATAATCCTTTTAAATCCAAAACG	G	mm10	aTaCTCAaCCCAAaTCATTAATaTaTAaTaaTCCTTTTAAaTCCAaaaCr	F	T	C	False	Apbb2 (NM_001201416.1), Apbb2 (XM_006503697.3), Apbb2 (XM_006503696.3), Apbb2 (XM_017320622.1), Apbb2 (NM_001201414.1), Apbb2 (NM_009686.2), Apbb2 (NM_001201413.1), Apbb2 (NM_001201415.1), Apbb2 (NM_001310626.1), Apbb2 (XM_006503691.3), Apbb2 (XM_006503688.3), Apbb2 (XM_011240693.2), Apbb2 (XM_017320620.1), Apbb2 (XM_006503692.3), Apbb2 (XM_006503693.3), Apbb2 (XM_006503694.3), Apbb2 (XM_017320621.1), Apbb2 (XM_006503690.3), nan (ENSMUST00000162955.7), Q3TDW6 (ENSMUST00000162366.7), Q3TIZ5 (ENSMUST00000160870.7), E9PWH3 (ENSMUST00000159512.7), Q9DBR4 (ENSMUST00000159786.7), nan (ENSMUST00000201776.3), nan (ENSMUST00000160775.7), E9QPX0 (ENSMUST00000087256.11), Q9DBR4 (ENSMUST00000162349.7), F6V8Y6 (ENSMUST00000160063.4), nan (ENSMUST00000161771.1)
cg40796011_65767219		0.425785	22.4546	0.000793751	0.0091394	0.0179459	0.425785	0.413315	Down		0.970713	-0.0428829		Grn	4	41765520	GGAGTTTGGGGTATTTATAGATGTTTTGTAATTTTATATTTAGTAGGTAT	GGAGTTTGGGGTATTTATAGATGTTTTGTAATTTTATATTTAGTAGGTAC	C	mm10	GGAGttTGGGGTAtTtAtAGATGtTtTGTAATtTtAtATttAGTAGGtAy	R	B	O	True	Il11ra1 (NM_001163401.1), Il11ra1 (NM_001172054.1), Il11ra1 (NM_010549.3), Gm13305 (XM_006537513.2), Gm13305 (NM_001099348.1), Il11ra2 (NM_010550.3), Il11ra2 (XM_006537625.2), Q64385 (ENSMUST00000108041.7), Q64385 (ENSMUST00000098132.10), Q64385 (ENSMUST00000108040.7), nan (ENSMUST00000146608.7), Q64385 (ENSMUST00000108042.2), nan (ENSMUST00000145445.1), P70225 (ENSMUST00000098121.3), nan (ENSMUST00000129970.1), nan (ENSMUST00000133764.1), nan (ENSMUST00000238770.1), P70225 (ENSMUST00000108006.3)
cg36353484_6774288		0.590076	37.6917	0.000109847	0.00352343	0.00691852	0.590076	0.572797	Down		0.970717	-0.04287718		Red	19	36836652	AAATCACTACACTAACCCTAAAACTCATAACTTTTCAAATAAATCCCACA	AAATCACTACACTAACCCTAAAACTCATAACTTTTCAAATAAATCCCACG	T	mm10	aaaTCACTaCACTaACCCTaaaaCTCATaaCTTTTCAAaTAAaTCCCACr	R	B	C	False	Tnks2 (XM_011247382.2), Tnks2 (XM_006527408.3), Tnks2 (XM_006527409.3), Tnks2 (NM_001163635.1), Q3UES3 (ENSMUST00000025729.11), nan (ENSMUST00000168656.7)
cg30957859_85776451		0.860943	30.0499	0.000268571	0.00532562	0.0104573	0.860943	0.835732	Down		0.970717	-0.04287718			12	91551989	ATTCCCACTAATTTAATCRCAATATAATAAAACAATTTAACAACTTCAAC			mm10	TTCCCACTaaTTTAaTCrCAaTaTAATAaAaCAATTTaaCAaCTTCAaCr	F	T	C	False
cg32079949_70785307		0.773124	15.8888	0.00257557	0.0167634	0.0329163	0.773124	0.750486	Down		0.970718	-0.04287583			13	112190123	ACCACAAATATTAACCATAACCCTTATAAACTACAACTTCCTACAATTAC			mm10	CCACAAaTATTaaCCATaaCCCTTATaaaCTaCAaCTTCCTaCAaTTACr	R	B	C	False	Gm33849 (XR_382922.3)
cg33074497_20733105		0.557775	12.8547	0.00496739	0.0239489	0.0470256	0.557775	0.541445	Down		0.970722	-0.04286952			15	11064953	TTTAAAAATTTTAACTCTCAACTACAAATATCCAATCCTCRCCTATATCC			mm10	TTAAAAaTTTTAaCTCTCAaCTaCAaATATCCAaTCCTCrCCTaTaTCCr	F	T	C	False	Adamts12 (NM_175501.2), nan (ENSMUST00000227189.1), Q811B3 (ENSMUST00000061318.8), nan (ENSMUST00000228940.1)
cg43023376_58719872		0.739689	46.3426	4.69688e-05	0.00243864	0.00478845	0.739689	0.718035	Down		0.970726	-0.04286459			5	146690345	CCTTCAATAAAATATTATTTACCTCTTACTAAACTACCCTAAATATCATC			mm10	CTTCAaTaAaaTaTTaTTTaCCTCTTaCTaaaCTaCCCTaaaTaTCATCr	R	B	C	False
cg41380343_27713426		0.63292	43.9121	5.87869e-05	0.00268586	0.0052739	0.63292	0.614396	Down		0.970732	-0.04285565			4	123285655	TCTATTCAATAACCTATACTCCAAACTTACCAACTTTATAAACTATCATC			mm10	CTaTTCAaTaaCCTaTaCTCCAAaCTTaCCAaCTTTaTaAaCTaTCATCr	R	B	C	False	Pabpc4 (XM_006503021.2), Pabpc4 (XM_017320151.1), Pabpc4 (XM_006503022.2), Pabpc4 (XM_006503020.2), Pabpc4 (XM_006503024.2), Pabpc4 (NM_130881.2), Pabpc4 (NM_148917.2), nan (ENSMUST00000156807.1), A3KFU5 (ENSMUST00000106243.7), A3KFU8 (ENSMUST00000106241.7), V9GXG3 (ENSMUST00000183940.7), Q6PHQ9 (ENSMUST00000080178.12), Q91YZ8 (ENSMUST00000078734.11)
ch728798316_97794126		0.9035	26.0662	0.000460311	0.00696853	0.0136833	0.9035	0.877073	Down		0.970751	-0.04282752			12	79665163	AAATATCCTTATTAACCATCAACATAAAAAACTCTATACCAAAAATAAAA			mm10	aATATCCTTATTaaCCATCAACATAaAaAaCTCTATACCAAaaaTaaaAY		B	C	True
cg40398681_72733133		0.791948	15.9483	0.00254476	0.0166483	0.0326903	0.791948	0.768787	Down		0.970755	-0.04282157			3	138813381	CCRAAAAATAAAATCTACCCATTATTAACTATTAATACCTCAAAATAACC			mm10	CraAAaaTaaAaTCTaCCCATTaTTAACTaTTaATACCTCAaaATaaCCr	F	T	C	False	Tspan5 (NR_121195.1), Tspan5 (NM_019571.5), Tspan5 (XM_006501737.3), Tspan5 (XR_375551.3), Tspan5 (XM_006501736.3), P62080 (ENSMUST00000029800.8), Q05BH2 (ENSMUST00000142890.7), D6RG91 (ENSMUST00000127772.1), F7C5E2 (ENSMUST00000153336.5), D6REF5 (ENSMUST00000142001.7), D3YZK1 (ENSMUST00000135629.7), D3YV61 (ENSMUST00000146356.7), D3Z641 (ENSMUST00000119993.7)
cg28542474_19624543		0.698388	15.5567	0.00275607	0.0174037	0.0341735	0.698388	0.677967	Down		0.97076	-0.04281396			10	62188728	AATAATATAATTATCCATAAACCATATCAACACRACRTTAATACAACCCC			mm10	ATaaTATAaTTaTCCATaAACCATATCAACACraCrTTaaTaCAaCCCCr	F	T	C	False	Tspan15 (NM_197996.2), Tspan15 (XM_011243561.1), Tspan15 (XM_006514080.1), F7BWT7 (ENSMUST00000047883.10), nan (ENSMUST00000218394.1), nan (ENSMUST00000219106.1)
cg28455847_68662833		0.240763	14.9142	0.0031505	0.0186906	0.0367005	0.240763	0.233725	Down		0.97077	-0.04279808		Red	10	50895808	ACAAACTCATCCAAAACCAAAAATTAACTTTCAATTAAAAATCACACTCA	ACAAACTCATCCAAAACCAAAAATTAACTTTCAATTAAAAATCACACTCG	T	mm10	ACAaACTCATCCAAAACCAAAAaTTAACTTTCAATTAaAaATCACACTCr	R	B	C	False	Sim1 (XM_006512626.3), Sim1 (XM_006512632.3), Sim1 (XM_006512627.3), Sim1 (NM_011376.3), A0A1W2P7V8 (ENSMUST00000219436.1), Q61045 (ENSMUST00000020071.3)		LOC105245152 (XR_871640.1)
cg46196069_22608883		0.758889	15.4336	0.0028268	0.0176273	0.0346125	0.758889	0.736713	Down		0.970778	-0.04278596			8	114205741	CAACAAATTCCTTACTAATCTCCTTCTCAATCATTTATTCRATCTCCTCC			mm10	AaCAaaTTCCTTaCTaaTCTCCTTCTCAATCATTTaTTCraTCTCCTCCr	F	T	C	False	Vat1l (XM_011248394.1), Vat1l (NM_173016.3), nan (ENSMUST00000142591.1), Q80TB8 (ENSMUST00000049509.6), D3Z434 (ENSMUST00000150963.1)	Gm30272 (XR_388052.3)
cg34727602_5681492		0.807741	36.8504	0.000120303	0.00366455	0.00719563	0.807741	0.784138	Down		0.970779	-0.04278522			17	24179895	TAACACATACTAACTCTCAAACACRCCAAACAATCATATAAAAACTAAAC			mm10	aACACATaCTaACTCTCAAaCACrCCAaACAaTCATaTaaAAaCTAaaCr	R	B	C	False	Tbc1d24 (NM_001163852.1), Tbc1d24 (NM_001163853.1), Tbc1d24 (NM_001163848.1), Tbc1d24 (NM_173186.4), Tbc1d24 (NM_001163851.1), Tbc1d24 (NM_001163847.1), Tbc1d24 (NM_001163849.1), Tbc1d24 (NM_001163850.1), Q3UUG6 (ENSMUST00000168410.8), Q3UUG6 (ENSMUST00000097376.9), Q3UUG6 (ENSMUST00000040474.10), Q3UUG6 (ENSMUST00000201089.3), Q3UUG6 (ENSMUST00000167791.8), Q3UUG6 (ENSMUST00000201805.3), Q3UUG6 (ENSMUST00000171189.7), Q3UUG6 (ENSMUST00000202925.3), Q3UUG6 (ENSMUST00000201301.3), Q3UUG6 (ENSMUST00000201960.3), Q3UUG6 (ENSMUST00000168378.7), Q8BRB6 (ENSMUST00000201359.3)
cg29103943_31701175		0.767212	18.813	0.00147237	0.0125001	0.0245449	0.767212	0.744817	Down		0.970809	-0.04273994			10	122779437	TATAAAAAAACAATTACTAATAACCTTCCCTTACCATTTCRTATTCAATC			mm10	aTaAAAaAACAATTACTaaTaACCTTCCCTTaCCATTTCrTaTTCAaTCr	R	B	C	False	Ppm1h (XM_006513740.3), Ppm1h (NM_176919.4), Ppm1h (NM_001110218.1), nan (ENSMUST00000162853.7), Q3UYC0 (ENSMUST00000161487.7), Q3UYC0 (ENSMUST00000067918.11), nan (ENSMUST00000160315.1)		nan (ENSMUST00000218987.1)
cg41929981_5704895		0.749917	16.7078	0.00218786	0.0153857	0.0302111	0.749917	0.728028	Down		0.970811	-0.04273769			5	23999806	AAAATTAATCRTCCACAAAAAATTACTATACAATAAATACTCCCTACTAC			mm10	aAATTAATCrTCCACAAAAaATTACTATaCAATAAaTaCTCCCTACTaCr	F	T	C	False	Fam126a (NM_001310471.1), Fam126a (XM_017321188.1), Fam126a (XM_011249798.2), Fam126a (NM_053090.3), Fam126a (XM_006535822.2), Q6P9N1 (ENSMUST00000101513.8), Q6P9N1 (ENSMUST00000030849.12), A0A0G2JH12 (ENSMUST00000197617.4), Q6P9N1 (ENSMUST00000115109.1), nan (ENSMUST00000147179.1)
cg47212297_19789461		0.547928	16.5041	0.0022773	0.0157185	0.0308645	0.547928	0.531939	Down		0.970818	-0.04272764			9	106154814	AATATAAAAAACTCTTCAAAATACTAACACCACTACTAAAACCACACCAC			mm10	aTATaAaAAACTCTTCAAaaTACTaaCACCACTaCTaaaaCCACACCACr	R	B	C	False	D030055H07Rik (XR_001779282.1), D030055H07Rik (XR_871131.1), D030055H07Rik (XR_001779290.1), D030055H07Rik (XR_001779295.1), D030055H07Rik (XR_001779287.1), D030055H07Rik (XR_871135.2), D030055H07Rik (XR_871134.2), D030055H07Rik (XR_001779291.1), D030055H07Rik (XR_001779292.1), D030055H07Rik (XR_001779278.1), D030055H07Rik (XR_001779279.1), D030055H07Rik (XR_001779281.1), D030055H07Rik (XR_001779280.1), D030055H07Rik (XR_001779286.1), D030055H07Rik (XR_001779283.1), D030055H07Rik (XR_001779294.1), D030055H07Rik (XR_001779285.1), D030055H07Rik (XR_001779284.1), D030055H07Rik (XR_001779289.1), Glyctk (XM_006511715.3), Glyctk (XM_011242879.2), Glyctk (XM_011242880.2), Glyctk (NM_174846.4), Glyctk (NM_001039586.1), D030055H07Rik (XR_001779288.1), D030055H07Rik (XR_001779293.1), nan (ENSMUST00000143956.1), A0A0R4J1H2 (ENSMUST00000036382.12), A0A0R4J1H2 (ENSMUST00000112543.8)	nan (ENSMUST00000150953.1)
cg45817748_24607532		0.567808	13.4071	0.00437771	0.0223477	0.0438814	0.567808	0.551241	Down		0.970822	-0.0427212		Red	8	70787997	AAAACCATAACTATCCCCTATAAATATAAACAAAACCTCTTCTATAAACA	GAAACCATAACTATCCCCTATAAATATAAACGAAACCTCTTCTATAAACG	T	mm10	raAaCCATaaCTaTCCCCTATAaaTaTaaaCraaaCCTCTTCTaTaaaCr	F	T	C	False	Mast3 (NM_199308.2), Mast3 (XM_017312912.1), Mast3 (XM_006509713.3), Mast3 (XM_006509712.3), Mast3 (XM_017312911.1), Mast3 (XM_017312909.1), Mast3 (XM_006509707.2), Mast3 (XM_006509709.2), Mast3 (XM_006509708.2), Mast3 (XM_006509710.2), Mast3 (XM_017312908.1), Mast3 (XM_017312910.1), Mast3 (XM_006509711.2), Mast3 (XM_011242315.1), Q3U214 (ENSMUST00000166004.2), A0A1D5RM97 (ENSMUST00000211948.1)
cg40778211_74716507		0.678527	30.3846	0.000257343	0.0052057	0.0102218	0.678527	0.658731	Down		0.970825	-0.04271675			4	40193750	TTTTATCCATCTATAAAACCTCCCTTTCCTCTTCTCAACTTAATATATTC			mm10	TTTaTCCATCTATAAAACCTCCCTTTCCTCTTCTCAaCTTaATaTATTCr	R	B	C	False	Aco1 (NM_007386.2), P28271 (ENSMUST00000102973.3), nan (ENSMUST00000135787.1)
cg37894867_12640315		0.327008	21.6054	0.000910593	0.00980071	0.0192445	0.327008	0.31747	Down		0.970831	-0.04270719			1	184573166	AAAACAATATTCCATAAATCCATCATCTTCTAACAATAACCTTCTTACAC			mm10	AAaCAATaTTCCATaaATCCATCATCTTCTaACAATaACCTTCTTACACr	F	T	C	False
cg31949462_97723922		0.800399	19.7527	0.00124593	0.0114534	0.0224896	0.800399	0.777061	Down		0.970842	-0.04269161			13	97375967	AAAAAATCCCTTCTAATTTAACCAAAACRAACATATTTAACTAAATCCAC			mm10	aaAaATCCCTTCTAATTTAaCCAaAaCraaCATaTTTAaCTaAATCCACr	F	T	C	False			Gm33447 (XR_001780846.1), nan (ENSMUST00000223964.1)
cg30273913_61743295		0.453907	16.614	0.00222852	0.0155449	0.0305236	0.453907	0.440676	Down		0.970851	-0.04267854			11	119303411	CCATCTCTCTTTATAACTAAATCACTTTTACAAATCAAAAATCAATAACC			mm10	CATCTCTCTTTaTAaCTaaaTCACTTTTACAAaTCAaaaATCAATaaCCr	F	T	C	False
cg39311288_59772101		0.655739	12.6276	0.00523732	0.024678	0.0484572	0.655739	0.636634	Down		0.970865	-0.04265726			2	168767168	TCTAAAATCTTAAACCCAAACCAATCAACTATCAAAACTCATAATAAATC			mm10	CTaAaaTCTTaaACCCAaaCCAATCAaCTaTCAaAaCTCATaATAAATCr	R	B	C	False	Sall4 (NM_175303.4), Sall4 (NM_201395.3), Sall4 (NM_201396.3), Gm14261 (XR_867022.1), Q8BX22 (ENSMUST00000029061.11), Q8BX22 (ENSMUST00000103074.1), nan (ENSMUST00000125138.1), nan (ENSMUST00000145105.2)	Q8BX22 (ENSMUST00000075044.9), nan (ENSMUST00000130640.1)
cg48144021_63631465		0.827061	16.23	0.00240474	0.0161604	0.0317322	0.827061	0.802965	Down		0.970865	-0.04265675			X	158353114	AATACCTCATTAAAATAAAAATCTACCTTAAACCTACATAAATAACCACC			mm10	aTACCTCATTAAAATaaAaATCTaCCTTaAaCCTACATaAATaACCACCr	F	T	C	False
cg44539116_49646181		0.664513	34.7029	0.000152917	0.00409165	0.00803428	0.664513	0.645156	Down		0.97087	-0.04264926			7	46667312	CTAATTCCTACTAAAAATTAATCCCRTCCTTACTAAAAATCTTCTAATCC			mm10	TaaTTCCTACTAaAAaTTaATCCCrTCCTTaCTaaaAaTCTTCTaATCCr	F	T	C	False	Tph1 (NM_001136084.2), Tph1 (NM_009414.3), Tph1 (NM_001276372.1), Q3UK52 (ENSMUST00000049298.14), Q3UK52 (ENSMUST00000107669.8), Q3TZH2 (ENSMUST00000168335.2)
cg29158186_16770267		0.545932	42.063	7.02254e-05	0.00290612	0.0057064	0.545932	0.530035	Down		0.970881	-0.04263299			10	128225978	ACCAAAAACCAAAACCACTTACAAAACATATAAAAACCCAAAAACCCAAC			mm10	CCAAAaaCCAAAaCCACTTaCAAaACATaTAaaaaCCCAaaaaCCCAACr	F	T	C	False	Mip (NM_008600.5), P51180 (ENSMUST00000026455.7)
cg38784483_11803246		0.603086	16.4705	0.0022925	0.0157626	0.030951	0.603086	0.585527	Down		0.970885	-0.04262761			2	107290387	TTAAATATCACCCCCAAACRAAAAACAAATCCCRAAAACAAATATATCCC			mm10	TaaaTATCACCCCCAAaCrAaaAaCAAATCCCraAaaCAaATaTaTCCCr	F	T	C	False		Kcna4 (NM_021275.4)	Kcna4 (NM_021275.4), Kcna4 (XM_006498812.2), Q61423 (ENSMUST00000037012.2), nan (ENSMUST00000173191.1)
cg42871613_64706576		0.811365	31.8225	0.00021507	0.00479582	0.00941696	0.811365	0.787745	Down		0.970888	-0.04262292			5	134121324	ACTCRAATATTACCTAAAACTATTAACTAATTACCTAATAACTAAAATAC			mm10	CTCraaTaTTaCCTaAaaCTaTTaACTaaTTaCCTAaTAACTaAAaTaCr	F	T	C	False	Gatsl2 (NM_030719.3), Q8CAB8 (ENSMUST00000016088.8), nan (ENSMUST00000201013.1)
cg39481052_68765171		0.682699	28.4035	0.000333201	0.00593939	0.0116625	0.682699	0.662829	Down		0.970894	-0.04261383		Red	3	9788315	AACATCTCCCTCCATAACACAAACTTAAAAAATCTACACAAAAACCATCA	AACGTCTCCCTCCATAACACAAACTTAAAAAATCTACACAAAAACCATCG	A	mm10	AaCrTCTCCCTCCATaACACAAACTTAAaAAaTCTACACAAaAACCATCr	F	T	C	False	Pag1 (XM_011248151.2), Pag1 (NM_001195031.1), Pag1 (NM_053182.5), Q3U1F9 (ENSMUST00000161949.7), Q3U1F9 (ENSMUST00000108384.8), nan (ENSMUST00000163022.1)
cg35443749_97713342		0.524771	18.0279	0.00170042	0.0135037	0.0265155	0.524771	0.509501	Down		0.970901	-0.04260365		Grn	18	12973000	CTACAAAACTATCACTCAACATTATCACACAAACAAACTAAATCTATTCA	CTACAAAACTATCACTCAACGTTATCACACAAACAAACTAAATCTATTCG	G	mm10	CTaCAAaaCTaTCACTCAaCrTTaTCACACAAaCAAaCTaaaTCTATTCr	R	B	C	False	Impact (XM_011246850.2), Impact (XR_001782344.1), Impact (NM_008378.2), Impact (XM_011246849.2), A0A3Q4L328 (ENSMUST00000234763.1), O55091 (ENSMUST00000025290.6), A0A3Q4L2V8 (ENSMUST00000234369.1)		A0A3Q4EIE8 (ENSMUST00000234409.1), A0A3Q4EC12 (ENSMUST00000234035.1)
cg40448387_81636879		0.831891	19.0194	0.00141867	0.0122622	0.0240778	0.831891	0.807704	Down		0.970926	-0.04256683			3	145618349	TTCTTAATTCTTTAAAATATCCTAAAACCACTATCRTATAATTCCAAATC			mm10	TCTTaaTTCTTTaAaATaTCCTAaAaCCACTaTCrTaTaaTTCCAaaTCr	F	T	C	False
cg38696541_84779867		0.700067	30.2109	0.000263098	0.00527036	0.0103488	0.700067	0.679715	Down		0.970929	-0.04256287			2	93647151	TTAATTTCAACRACAAACAAACRAACTTTTCTAAAAAATACCTTAATTCC			mm10	TaaTTTCAaCraCAaACAaACraACTTTTCTaaAaAaTaCCTTaATTCCr	F	T	C	False	Alx4 (NM_007442.3), Alx4 (XR_374395.2), O35137 (ENSMUST00000042078.9), A2AIK5 (ENSMUST00000111254.1)
cg28742578_38781290		0.280969	38.2267	0.000103766	0.0034408	0.00675628	0.280969	0.272801	Down		0.970929	-0.04256246			10	81524379	RCCTCAACAATTCTAAAATCAACCCTAAACAATAACTATACCCACTAATC			mm10	CCTCAaCAaTTCTaAAATCAaCCCTaAaCAATAaCTaTaCCCACTaaTCr	R	B	C	True	Gna15 (XM_006513233.3), Gna15 (XM_006513234.3)	Gna15 (NM_010304.3), P30678 (ENSMUST00000043709.7)	nan (ENSMUST00000218454.1)
cg42714617_4789521		0.810925	18.3265	0.00160898	0.0131004	0.0257236	0.810925	0.787352	Down		0.97093	-0.0425602			5	120320597	TACCATAATTAAAACTCCTAATTACRATTTCTCTATCTTCTATTTTATCC			mm10	aCCATAATTaaaaCTCCTaaTTaCrATTTCTCTaTCTTCTATTTTATCCr	F	T	C	False
cg40796088_81775956		0.411245	14.7946	0.00323128	0.0189408	0.0371917	0.411245	0.399294	Down		0.970938	-0.0425486			4	41770155	TTTGAGAATTTATTTGTTTTAGGAGTYGGGTTTAGAAGTAATAGTAATAG			mm10	tTGAGAAtTTAttTGtTTtAGGAGtyGGGtTtAGAAGtAAtAGTAAtAGy	F	T	O	True	Ccl27a (NM_001048179.1), Ccl27a (XM_006537706.3), Ccl27a (XM_006537709.1), Ccl27a (XM_006537704.3), Ccl27a (XM_006537708.1), Ccl27a (XM_011249967.2), Ccl27a (XM_006537705.3), Ccl27a (NM_011336.1), Gm13306 (NM_001199962.1), Gm13306 (XM_006537497.2), Gm13306 (XM_017319874.1), Gm13306 (XM_017319875.1), Gm13306 (NM_001199963.1), Gm13306 (NM_001164046.1), Ccl27b (NM_001199961.1), Ccl27b (XM_006537503.2), Ccl27b (XM_017319876.1), Ccl27b (XM_017319877.1), Ccl27b (NM_001199960.1), Ccl27b (NM_001199959.1), Il11ra2 (NM_010550.3), A2AMS5 (ENSMUST00000108033.7), nan (ENSMUST00000151909.7), A2AMS6 (ENSMUST00000108035.7), nan (ENSMUST00000138337.7), nan (ENSMUST00000136768.7), A2AMS7 (ENSMUST00000108036.7), A0A2I3BRY3 (ENSMUST00000151142.7), A2AMS7 (ENSMUST00000108037.8), A0A0R4J0X6 (ENSMUST00000074387.3), A0A2I3BQE5 (ENSMUST00000155322.7), A0A2I3BQE5 (ENSMUST00000131349.7), Q9Z1X0 (ENSMUST00000108018.8), Q9Z1X0 (ENSMUST00000098122.2), Q9Z1X0 (ENSMUST00000177785.2)
cg43691434_80724929		0.740529	29.4976	0.000288418	0.00552788	0.0108544	0.740529	0.719014	Down		0.970945	-0.04253792			6	90466976	TAATAAAATACAACRCTCTCTCCCAACAAACTCTAAATAAAAATAACTCC			mm10	aaTaaaaTACAaCrCTCTCTCCCAaCAaACTCTaaATaAAaaTaaCTCCr	F	T	C	False	Klf15 (XM_017321712.1), Klf15 (NM_023184.3), Klf15 (XM_006506472.3), Klf15 (XR_377485.3), Klf15 (XM_011241425.2), Klf15 (XM_006506471.3), Q9EPW2 (ENSMUST00000032174.11), Q9EPW2 (ENSMUST00000203039.2), Q9EPW2 (ENSMUST00000113530.3), Q9EPW2 (ENSMUST00000203607.1)	A0A0N4SVC6 (ENSMUST00000205136.1)
cg36520412_9641934		0.474271	15.115	0.00302033	0.0182964	0.0359265	0.474271	0.460494	Down		0.970951	-0.04253027			19	53430160	TTCCTTCCTTTTTCTTTTCTTTTTCTTTTCTCTTACTACTAACATTAAAC			mm10	TCCTTCCTTTTTCTTTTCTTTTTCTTTTCTCTTACTaCTAaCATTaAACr	R	B	C	False
cg39562461_37692881		0.849247	40.1484	8.5007e-05	0.00313762	0.00616096	0.849247	0.824577	Down		0.970951	-0.04252922			3	25520123	TAAAATACTATATTACAAATATAAACCACTAAATCTAAATTACCTTTACC			mm10	aAAaTaCTATATTACAaaTATAaACCACTAAaTCTaaATTACCTTTACCr	F	T	C	True	Nlgn1 (XM_011249668.1), Nlgn1 (XM_017319497.1), Nlgn1 (XM_006535419.3), Nlgn1 (XM_006535416.3), Nlgn1 (NM_001163387.1), Nlgn1 (XM_006535420.3), Nlgn1 (XM_017319496.1), Nlgn1 (XM_006535415.2), Nlgn1 (XM_017319494.1), Nlgn1 (XM_017319495.1), Nlgn1 (NM_138666.3), Nlgn1 (XM_006535424.3), Nlgn1 (XM_006535425.3), Nlgn1 (XM_006535422.3), Nlgn1 (XM_006535418.3), Nlgn1 (XM_011249667.2), Nlgn1 (XM_006535421.3), Nlgn1 (XM_006535423.3), Q99K10 (ENSMUST00000193603.5), Q99K10 (ENSMUST00000075054.9), E9QK34 (ENSMUST00000108308.9), E9QK34 (ENSMUST00000191835.1)
cg33713930_20639991		0.733476	22.3147	0.000811697	0.00925064	0.0181644	0.733476	0.712174	Down		0.970958	-0.04251957			15	93580074	TAAACTCCRAATAATCTAATATTAACATCRAATATTTAACTCCCCCTACC			mm10	aaaCTCCraaTAaTCTaaTaTTAaCATCrAaTaTTTAaCTCCCCCTACCr	F	T	C	False	Prickle1 (XM_006520265.1), Prickle1 (NM_001033217.4), Q3U5C7 (ENSMUST00000048982.10)
cg41343796_72614448		0.542096	29.2084	0.000299514	0.00563945	0.0110735	0.542096	0.526354	Down		0.970962	-0.04251399		Grn	4	118658262	CCAATAATCTTAAACCATAAATCTACCATAACATCAAACAATACATATCA	CCAATAATCTTAAACCATAAATCTACCATAACATCAAACAATACATATCG	G	mm10	CCAaTAaTCTTaaaCCATAAaTCTACCATAaCATCAAACAaTaCATATCr	R	B	C	False			L7MU75 (ENSMUST00000213189.2)
cg31901760_3625112		0.714709	28.9491	0.0003099	0.00572881	0.011249	0.714709	0.693955	Down		0.970962	-0.04251359			13	92656973	TAATAACCAACCTCCTCCTACRATCATCATTATCTAATATAATAATCAAC			mm10	aaTaACCAaCCTCCTCCTaCraTCATCATTATCTAATaTaATaATCAaCr	F	T	C	False	Serinc5 (NM_172588.2), Q8BHJ6 (ENSMUST00000049488.8), nan (ENSMUST00000224250.1)
cg38774004_68746144		0.804353	16.8291	0.0021366	0.0151938	0.0298342	0.804353	0.780997	Down		0.970962	-0.04251299			2	105804833	ACTATAAATATAACTAAAAACAAAACCACCRTAATACCCTCTCTCCCAAC			mm10	CTATaAaTaTaACTAaaaaCAaAaCCACCrTAaTaCCCTCTCTCCCAaCr	F	T	C	False	Elp4 (NM_023876.4), Q9ER73 (ENSMUST00000122965.7), A2A414 (ENSMUST00000028588.3), nan (ENSMUST00000152272.1)
cg39451404_56667242		0.732081	13.094	0.00470084	0.0232403	0.0456341	0.732081	0.710826	Down		0.970966	-0.04250773		Red	3	5312630	CTATCTTTTAAATTACCAAATACCTAAATTATTCTAACCAACTATATCCA	CTATCTTTTAAATTACCAAATACCTAAATTATTCTAACCAACTATATCCG	T	mm10	CTaTCTTTTAaATTACCAAaTaCCTaaaTTATTCTAACCAaCTATATCCr	R	B	C	False	Zfhx4 (XM_006530105.3), Zfhx4 (NM_030708.2), Zfhx4 (XM_006530106.2), Zfhx4 (XM_006530104.2), Zfhx4 (XM_017319816.1), H3BLK8 (ENSMUST00000175866.7), nan (ENSMUST00000175641.1), E9Q5A7 (ENSMUST00000026284.12), E9Q5A7 (ENSMUST00000176383.2)
cg36448170_2636925		0.676895	14.4026	0.00351405	0.0198298	0.0389375	0.676895	0.657245	Down		0.97097	-0.04250102			19	45539506	AACCTACTTATAAAAACAAAATATCACCATCTAAATAAACCCTATCTAAC			mm10	ACCTaCTTaTaAaaACAaaaTaTCACCATCTaaATAAaCCCTATCTaACr	F	T	C	False
cg45270367_9744339		0.699429	24.6315	0.000567492	0.0076967	0.0151131	0.699429	0.679127	Down		0.970973	-0.04249695			7	141164645	CTCTATCAAAACAAAATTAACTTAAACTACTAAACTAATATCTTTACACC			mm10	TCTaTCAaaaCAaaaTTaaCTTaaACTaCTaAaCTaATaTCTTTaCACCr	F	T	C	False	Rnh1 (NM_001172101.1), Rnh1 (NM_145135.3), Rnh1 (NM_001172100.1), A0A1B0GSG5 (ENSMUST00000210314.1), Q91VI7 (ENSMUST00000106033.4), Q91VI7 (ENSMUST00000167493.8), A0A1B0GRG4 (ENSMUST00000209378.1), A0A1B0GRY7 (ENSMUST00000210979.1)
cg47501212_8653557		0.751994	26.9455	0.000406607	0.00655396	0.0128692	0.751994	0.730167	Down		0.970974	-0.04249496			X	19481163	TAACCATAACCTTAAATATTAATAACCCCAAAAATAATTTCAACCACTAC			mm10	aACCATaaCCTTaaATATTaATaACCCCAAaAaTaaTTTCAaCCACTaCr	F	T	C	False	BC049702 (XR_106026.1), Q810P0 (ENSMUST00000089246.5)
cg47880294_72624455		0.752357	15.5304	0.00277102	0.0174503	0.0342651	0.752357	0.730519	Down		0.970974	-0.04249485			X	102040507	ATTCAAATAAATACTAATAACCAATCATAACTATAATTAAAATCCCTATC			mm10	TTCAAaTAAaTACTAATAaCCAATCATAaCTATaaTTAaAaTCCCTaTCr	R	B	C	False	Nhsl2 (XM_011247499.1), Nhsl2 (XM_017318335.1), Nhsl2 (XM_017318336.1), Nhsl2 (XM_011247501.2), Nhsl2 (XM_011247502.2), Nhsl2 (NM_001163610.1), Nhsl2 (XM_006527729.3), Nhsl2 (XM_006527718.3), Nhsl2 (XM_006527727.3), Nhsl2 (XM_006527724.3), Nhsl2 (XM_006527720.3), Nhsl2 (XM_006527725.3), Nhsl2 (XM_006527721.3), Nhsl2 (XM_006527726.3), Nhsl2 (XM_006527728.3), B1AXG8 (ENSMUST00000124279.5), B1AXH1 (ENSMUST00000101339.7), nan (ENSMUST00000155477.1), A0A0G2JFH6 (ENSMUST00000144753.1)
cg29755675_46706924		0.73835	25.0487	0.00053349	0.0074791	0.0146858	0.73835	0.716931	Down		0.97099	-0.04247157			11	74584545	AAAATCTTAATCTCTACAAAATAAATCTTCCTATACTAACTACATACTCC			mm10	aaaTCTTaaTCTCTaCAaAATAaaTCTTCCTaTaCTaaCTACATaCTCCr	F	T	C	False	Rap1gap2 (NM_001015046.2), Rap1gap2 (XR_388485.2), Rap1gap2 (XM_006533622.3), Q5SVL6 (ENSMUST00000102521.8), nan (ENSMUST00000238457.1), A0A171EBK8 (ENSMUST00000047488.14), Q5SUE5 (ENSMUST00000145524.1)
cg30039449_13733210		0.321409	15.9852	0.00252586	0.0165739	0.0325441	0.321409	0.312085	Down		0.970991	-0.04247013			11	100745289	CRTAAATAACATTAAAAACTCCAATAACACAACTAAAACTCCTACATTCC			mm10	rTaaATaaCATTaAAaACTCCAaTAACACAaCTaAaaCTCCTACATTCCr	R	B	C	False	Kcnh4 (NM_001081194.2), Kcnh4 (XM_006533646.3), A2A5F7 (ENSMUST00000107361.8), A2A5F7 (ENSMUST00000107363.2)
cg39933298_2701132		0.789941	16.7459	0.0021716	0.0153293	0.0301004	0.789941	0.767029	Down		0.970995	-0.04246363			3	81836345	TTCATAATCTACAAATATCCCCCRCTATTCTTTATAAACTTTAATCTACC			mm10	TCATAaTCTaCAAATaTCCCCCrCTATTCTTTATaAaCTTTaaTCTaCCr	F	T	C	False
cg33676226_13715488		0.478938	16.0843	0.00247595	0.0164103	0.0322229	0.478938	0.465056	Down		0.971016	-0.04243317		Grn	15	89524411	TCTCAATCTCTAACCCTAATTTTATAAACTCCTAACATAAAACTCTAACA	TCTCAATCTCTAACCCTAATTTTATAAACTCCTAACATAAAACTCTAACG	G	mm10	TCTCAaTCTCTaaCCCTaaTTTTATaaaCTCCTaaCATaAAaCTCTAaCr	R	B	C	False	Shank3 (XM_017316717.1), Shank3 (XM_017316716.1), Shank3 (XM_017316714.1), Shank3 (XM_017316715.1), Shank3 (XM_006521221.2), Shank3 (XM_006521223.3), Shank3 (XM_006521222.2), Shank3 (XM_006521224.3), Shank3 (XM_006521220.2), Shank3 (NM_021423.3), A0A0A0MQD5 (ENSMUST00000109309.8), nan (ENSMUST00000066545.13), Q4ACU6 (ENSMUST00000230807.1), A0A2R8VH81 (ENSMUST00000229559.1), nan (ENSMUST00000154240.7)		LOC105246018 (XR_875572.1), LOC105246018 (XR_875573.2), LOC105246018 (XR_001781740.1), nan (ENSMUST00000155610.1)
cg43357397_8691541		0.52002	13.539	0.00424958	0.0219899	0.0431789	0.52002	0.504953	Down		0.971026	-0.04241826			6	42372906	ACAATAAAAATACAACTTCCTAACTATAATCAAAAACTCCCTCTCCAACC			mm10	CAaTAaaAATaCAaCTTCCTaaCTaTaaTCAaaAACTCCCTCTCCAACCr	R	B	C	False	Epha1 (NM_023580.4), Epha1 (XM_011241203.2), 2010310C07Rik (NR_045169.1), Q60750 (ENSMUST00000073387.4), A0A0N4SUP4 (ENSMUST00000204357.1), nan (ENSMUST00000204238.1), nan (ENSMUST00000190889.6)
cg34970523_86602301		0.580715	21.9992	0.000854011	0.00948617	0.0186268	0.580715	0.563891	Down		0.971028	-0.04241486			17	46726159	AAAAAATAACRCAACCCATACCCTCAAAATAACCTAACCAAAAACATTAC			mm10	aaaAATaACrCAACCCATaCCCTCAaAaTaACCTaACCAAaaACATTACr	R	B	C	False	Gnmt (NM_010321.1), Gnmt (XR_001782039.1), nan (ENSMUST00000147112.1), Q9QXF8 (ENSMUST00000002846.8), nan (ENSMUST00000233086.1)
cg33676685_70709398		0.802146	19.9764	0.00119837	0.0112515	0.0220931	0.802146	0.778906	Down		0.971028	-0.04241477			15	89548046	AACTAACACTAAAAACRCCCAAATTAACATAAAAACTATCAAAACCTAAC			mm10	aCTaaCACTaAAaaCrCCCAaaTTaaCATAaaaACTATCAaaaCCTaACr	R	B	C	False	Shank3 (XM_017316716.1), Shank3 (XM_017316714.1), Shank3 (XM_017316715.1), Shank3 (XM_006521221.2), Shank3 (XM_006521223.3), Shank3 (XM_006521222.2), Shank3 (XM_006521224.3), Shank3 (XM_006521220.2), Shank3 (NM_021423.3), A0A0A0MQD5 (ENSMUST00000109309.8), nan (ENSMUST00000066545.13), Q4ACU6 (ENSMUST00000230807.1), A0A2R8VH81 (ENSMUST00000229559.1), Q4ACU6 (ENSMUST00000039074.13)
cg36396066_31766258		0.426268	21.2628	0.000963525	0.0100813	0.0197954	0.426268	0.413924	Down		0.971042	-0.04239488		Red	19	41385096	CACTAACACAAAATTAAAAACAAAATCCAACTATACTCAAAACAATAACA	CGCTAACGCGAAATTAAAAACAAAATCCAACTATACTCAAAACAATAACG	T	mm10	CrCTaaCrCraaaTTAaAAaCAaAaTCCAaCTaTaCTCAaaACAaTaaCr	F	T	C	False	Q9EQ32 (ENSMUST00000059672.8), nan (ENSMUST00000235978.1)	Pik3ap1 (NM_031376.3), Q9EQ32 (ENSMUST00000059672.8)
cg36929344_2707876		0.777736	18.4736	0.00156612	0.012935	0.0253988	0.777736	0.75522	Down		0.97105	-0.04238274			1	53282719	CAAACTTCCTCTTATACTTAACTTTTCTACCATTACATATATAAATTCCC			mm10	AaaCTTCCTCTTaTACTTaaCTTTTCTaCCATTaCATATaTaAATTCCCr	F	T	C	False	Pms1 (XM_006495939.3), Pms1 (XM_006495938.3), Pms1 (XM_006495943.3), Pms1 (XM_006495941.3), Pms1 (XM_011238497.2), Pms1 (XM_006495942.3), Pms1 (NM_153556.2), Pms1 (XM_006495944.3), Q8K119 (ENSMUST00000027267.13), E9Q8A5 (ENSMUST00000135246.7), nan (ENSMUST00000142922.1), D3Z0R7 (ENSMUST00000128337.7), D3YX04 (ENSMUST00000126590.1), D3Z012 (ENSMUST00000126412.1)		D3Z611 (ENSMUST00000133358.1)
cg44670207_63711210		0.628436	20.9405	0.00101673	0.0103634	0.0203493	0.628436	0.610249	Down		0.971059	-0.04236923			7	67435841	AATAACTTTCCAAAACCCTAAACRAACCTATCRACAATCACTACATATAC			mm10	aTaaCTTTCCAAaaCCCTaaaCraaCCTaTCraCAaTCACTACATaTaCr	F	T	C	False	Gm33926 (XR_391560.3), Gm33926 (XR_001778167.1), nan (ENSMUST00000208755.1)
cg44640812_97762212		0.909065	23.6206	0.000661317	0.00835236	0.0164005	0.909065	0.882771	Down		0.971076	-0.04234385		Red	7	64501958	AACCACACAATCTTAAATCCCTTAATTCCCTAAAATCTCTTTAAAAAACA	GACCGCGCGATCTTAAATCCCTTAATTCCCTAAAATCTCTTTAAAAAACG	A	mm10	raCCrCrCraTCTTaAATCCCTTaATTCCCTAAaaTCTCTTTAaAAAaCr	F	T	C	True	Apba2 (NM_007461.2), P98084 (ENSMUST00000032732.14), A0A0U1RQ68 (ENSMUST00000205613.1)	Apba2 (XM_006540576.3), Apba2 (XM_006540573.3), Apba2 (NM_001291167.1), Apba2 (NM_001291166.1), A0A0U1RQ78 (ENSMUST00000205604.1)
cg31894220_70736307		0.365556	28.3914	0.00033374	0.00593939	0.0116625	0.365556	0.354985	Down		0.971082	-0.04233538			13	91741529	AAAAATCRAAATAACCTACTACTAACRTCTAAAATTCTCTCAACCAAAAC			mm10	aaaATCraaATaaCCTaCTaCTaaCrTCTaaaaTTCTCTCAaCCAaaACr	F	T	C	False	4833422C13Rik (NR_015501.1), 4833422C13Rik (NR_028313.1), 4833422C13Rik (NR_028314.1), Acot12 (XM_006517413.3), Acot12 (NM_028790.3), nan (ENSMUST00000160385.1), nan (ENSMUST00000161491.1), nan (ENSMUST00000099331.3), Q9DBK0 (ENSMUST00000022120.4)	nan (ENSMUST00000161337.1)
cg39455465_67708240		0.857828	36.7043	0.000122237	0.00368989	0.00724539	0.857828	0.833023	Down		0.971084	-0.04233239			3	6198618	CAAAAATAATCCTCACCAACTCTCCCATTATTCTTCTAACATAAACTTTC			mm10	AaAaaTAATCCTCACCAaCTCTCCCATTATTCTTCTAACATaAaCTTTCr	R	B	C	False
cg29840893_25639906		0.441561	31.5467	0.000222491	0.00487135	0.00956528	0.441561	0.428796	Down		0.971091	-0.04232206			11	82434504	CTAAAACCCTTCAACACCAACCAAATAATAACACRAAAACTTTTACAACC			mm10	TaaaaCCCTTCAaCACCAaCCAaaTaaTaaCACraaAaCTTTTaCAaCCr	F	T	C	False	Tmem132e (XM_006533452.3), Tmem132e (NM_001304439.1), Tmem132e (XM_006533449.3), A0A494B870 (ENSMUST00000092852.5), Q6IEE6 (ENSMUST00000054245.7), nan (ENSMUST00000132477.1)
cg29747678_59776441		0.140989	25.4913	0.000500061	0.00724607	0.0142282	0.140989	0.136913	Down		0.971093	-0.04231796			11	73209287	CCTAAATAAATCCATAAACAATCTATCCRTACCACACAAATTATCTCCTC			mm10	CTaaaTaaATCCATAaaCAATCTATCCrTaCCACACAAATTaTCTCCTCr	R	T	C	True
cg38208314_66749880		0.654428	19.812	0.0012331	0.011402	0.0223887	0.654428	0.635521	Down		0.97111	-0.04229353		Red	2	29926326	TACTCATCTCTCTAACTCTAAAAAAAACTTACCATCCTCCTTTTTACCCA	TACTCATCTCTCTAACTCTAAAAAAAACTTACCATCCTCCTTTTTACCCG	T	mm10	TACTCATCTCTCTAaCTCTaAaaaAAaCTTACCATCCTCCTTTTTaCCCr	F	T	C	False	Odf2 (XM_017316279.1), Odf2 (XM_017316301.1), Odf2 (XM_017316291.1), Odf2 (XM_017316304.1), Odf2 (NM_001113213.1), Odf2 (NM_001177659.1), Odf2 (XM_017316276.1), Odf2 (XM_017316275.1), Odf2 (XM_017316273.1), Odf2 (XM_017316272.1), Odf2 (XM_017316300.1), Odf2 (XM_017316295.1), Odf2 (XM_017316283.1), Odf2 (XM_017316292.1), Odf2 (XM_017316285.1), Odf2 (XM_017316288.1), Odf2 (XM_017316284.1), Odf2 (XM_017316280.1), Odf2 (XM_017316293.1), Odf2 (XM_017316290.1), Odf2 (XM_017316299.1), Odf2 (XM_017316294.1), Odf2 (XM_017316289.1), Odf2 (XM_017316286.1), Odf2 (XM_017316281.1), A3KGV1 (ENSMUST00000113757.7), A3KGV1 (ENSMUST00000113756.7), V9GXZ0 (ENSMUST00000184845.7), A3KGV1 (ENSMUST00000113759.8), A3KGV1 (ENSMUST00000046571.13), A3KGV1 (ENSMUST00000113765.7), nan (ENSMUST00000152026.1)
cg31518647_24707939		0.637983	13.7275	0.00407436	0.0214666	0.0421513	0.637983	0.619563	Down		0.971128	-0.0422662		Red	13	44564935	ACATACCTTATACAAAATTTTATTACATCAACAATACCCACATCCTAACA	ACATACCTTATACAAAATTTTATTACATCAACAATACCCACATCCTAACG	T	mm10	ACATaCCTTaTaCAaaaTTTTaTTACATCAaCAaTACCCACATCCTAACr	R	B	C	False	Gm34276 (XR_873339.2), Gm34276 (XR_873341.2), Gm34276 (XR_873340.2), nan (ENSMUST00000222558.1)
cg40003734_19727150		0.666979	36.4946	0.000125081	0.00372784	0.00731991	0.666979	0.647726	Down		0.971134	-0.04225794			3	89225366	ACCAACTTAAAACCRATAAAACAACCRCCATCTATAAAATATCTTATCTC			mm10	CCAACTTaaaaCCraTaaAaCAaCCrCCATCTATAaaATaTCTTaTCTCr	R	B	C	False	Thbs3 (XR_867212.2), Thbs3 (XR_375510.2), Thbs3 (XR_375508.2), Thbs3 (NM_013691.2), Thbs3 (XM_006501295.1), Thbs3 (XR_001783677.1), Thbs3 (XM_011240072.2), G3XA75 (ENSMUST00000174126.7), Q05895 (ENSMUST00000029682.10), nan (ENSMUST00000126315.7), E9PWF0 (ENSMUST00000119084.1), nan (ENSMUST00000174324.1), nan (ENSMUST00000144980.1), F6W6J3 (ENSMUST00000136881.7), nan (ENSMUST00000155924.1), nan (ENSMUST00000126372.1)		nan (ENSMUST00000153129.1)
cg31277107_41604150		0.452963	14.2694	0.00361684	0.0201421	0.0395506	0.452963	0.439887	Down		0.971134	-0.04225794		Grn	13	12796922	AGATAAATTGTTGGTTAATTTAAATGTGTTTTTAAAGGATATAAAGTAAT	AGATAAATTGTCGGTTAATTTAAATGTGTTTTTAAAGGATATAAAGTAAC	C	mm10	AGAtAAAtTGtyGGtTAATTtAAATGTGTtTTtAAAGGAtATAAAGtAAy	F	T	O	True	LOC105245453 (XM_011244361.2), Prl2c3 (XM_006516578.3), Prl2c3 (XM_006516579.1), Prl2c3 (NM_011118.2), Prl2c2 (XM_006516577.2), Prl2c2 (XM_017315421.1), Prl2c2 (NM_031191.1), P04768 (ENSMUST00000099805.2), A0A1Y7VJW8 (ENSMUST00000222139.1), A0A1Y7VL52 (ENSMUST00000223098.1), nan (ENSMUST00000223180.1), P04095 (ENSMUST00000110594.3), P04095 (ENSMUST00000221612.1), A0A1Y7VLI3 (ENSMUST00000220558.1)
cg40102557_89697205		0.866114	23.1102	0.000715728	0.00869732	0.0170779	0.866114	0.841124	Down		0.971148	-0.04223754			3	100856302	AACTTTAAAATATTACCAAAATAACCTCRATTATAAATCACTAACCATAC			mm10	aCTTTAaaATaTTaCCAAaaTAACCTCrATTATAaATCACTaaCCATACr	R	B	C	False	Vtcn1 (NM_178594.3), Q7TSP5 (ENSMUST00000054791.8)
cg29686793_51715438		0.838328	16.3876	0.00233045	0.0159043	0.0312294	0.838328	0.81414	Down		0.971148	-0.04223749		Grn	11	68146254	ACCCCCTCTAAATAAAAACTCAACCTAAAAAATATATACAAACCAAACCA	ACCCCCTCTAAATAAAAACTCAACCTAAAAAATATATACAAACCAAACCG	G	mm10	aCCCCCTCTaAATAaaaaCTCAaCCTaaAAAaTaTATACAAaCCAaaCCr	F	T	C	False	Stx8 (NM_018768.2), O88983 (ENSMUST00000021285.13), nan (ENSMUST00000129992.7)
cg38736455_28810959		0.54984	21.6275	0.000907296	0.00978507	0.0192137	0.54984	0.533977	Down		0.97115	-0.04223439			2	101754211	TTATTTATTCTAAATCTAATCTAAAAACCCTAACCTACATAATATCCATC			mm10	TATTTATTCTaaATCTaATCTaAAaACCCTaACCTaCATaATATCCATCr	R	B	C	False	Prr5l (XM_006500241.3), Prr5l (XM_006500236.3), Prr5l (XM_017319278.1), Prr5l (XM_017319279.1), Prr5l (XM_006500238.3), Prr5l (XM_006500240.3), Prr5l (NM_001083810.2), Prr5l (NM_175181.5), Prr5l (NM_001110849.1), A2AVJ5 (ENSMUST00000171088.7), A2AVJ5 (ENSMUST00000163762.7), A2AVJ5 (ENSMUST00000043845.13), F6VRG5 (ENSMUST00000141814.1), B0R106 (ENSMUST00000125985.7)
cg36337351_51643217		0.58731	15.5408	0.00276508	0.0174306	0.0342263	0.58731	0.570369	Down		0.971154	-0.0422274			19	34640706	RCACTATAAAACACTATAAAATTTACCCTACTACATTCTCCACTAAAATC			mm10	CACTaTaaaaCACTaTaaaaTTTaCCCTACTaCATTCTCCACTaAAATCr	R	B	C	False	Ifit1bl1 (XM_006527265.3), Ifit1bl2 (NM_053217.2), Q3U687 (ENSMUST00000087357.4)	Ifit1 (NM_008331.3), Q64282 (ENSMUST00000102824.3)
cg32622086_46617506		0.908271	41.0729	7.7446e-05	0.00301445	0.00591911	0.908271	0.882071	Down		0.971154	-0.04222737			14	67275498	CCACRTAACCTTAAAAAAAATCCAAAACCTTATAACCTCTTATAAACTCC			mm10	CACrTaACCTTaAAaaAAaTCCAaaaCCTTaTaaCCTCTTATAaACTCCr	R	B	C	False	Ebf2 (NM_010095.6), Ebf2 (NM_001276387.1), Ebf2 (XM_011244945.2), O08792 (ENSMUST00000022637.13), O08792 (ENSMUST00000176161.7), O08792 (ENSMUST00000176029.1)		nan (ENSMUST00000116782.1)
cg28742754_17783584		0.924065	12.7393	0.00510245	0.0243039	0.0477227	0.924065	0.897411	Down		0.971155	-0.042226		Red	10	81535113	TAAACTAACCCTCACCTTATTCTACTCATACTTATAAAAAATCTTAAACA	TAAACTAACCCTCACCTTATTCTACTCATACTTATAAAAAATCTTAAACG	A	mm10	TaaaCTaaCCCTCACCTTaTTCTaCTCATACTTaTAaAaaATCTTaAaCr	F	T	C	False	Gna11 (NM_010301.3), Q3UPA1 (ENSMUST00000043604.5), nan (ENSMUST00000134354.1)
rs29494376_90795367		0.708408	38.8178	9.75092e-05	0.00334056	0.00655946	0.708408	0.687975	Down		0.971157	-0.04222328			0	0	ATAATTTCAAAAATCATTAATAATATCAAAATCTTAACCAAAAAACTTTT			mm10	TAATTTCAaAAATCATTAATaaTATCAAaATCTTaaCCAAAAAaCTTTTY		T	C	True
cg40797730_96609943		0.381042	33.2894	0.000180251	0.00442287	0.00868464	0.381042	0.370053	Down		0.97116	-0.04221915			4	41940243	RCAAAAATAAAATTCAAAAAATAACTAAACAAACCCAACAATAAATCTAC			mm10	CAaaAaTaaAaTTCAaAaaATaaCTAaaCAaaCCCAaCAaTaAaTCTaCr	R	B	C	True	Gm2163 (XR_001784559.1), Gm2163 (XR_001784559.1), nan (ENSMUST00000141375.7), nan (ENSMUST00000142990.1)		Gm20878 (XM_006537506.3), Gm20878 (XM_006537505.3), Gm20878 (NM_001270431.1), Gm13308 (XM_006538137.3), Gm13308 (XM_006538136.3), Gm13308 (NM_001177580.1), Gm21586 (XM_006537540.3), Gm21586 (XM_006537539.3), Gm21586 (NM_001270432.1), L7N244 (ENSMUST00000108028.8), nan (ENSMUST00000151103.1), nan (ENSMUST00000123767.7), A2APU9 (ENSMUST00000153997.7), nan (ENSMUST00000145219.1), nan (ENSMUST00000108027.2), nan (ENSMUST00000155656.1), nan (ENSMUST00000238203.1), nan (ENSMUST00000238328.1)
cg36155558_97730534		0.0110356	15.0746	0.00304603	0.0183774	0.0360855	0.0110356	0.0107173	Down		0.97116	-0.04221856			19	11334514	TAAAAATATCTCTTTCCAAAACTACCCCAATATAAAAAAACCTAAATTTC			mm10	AAAaaTaTCTCTTTCCAaAACTaCCCCAATATaaAaAAACCTaaATTTCr	F	T	C	False	Ms4a7 (NM_001276398.1), Ms4a7 (NM_027836.6), Ms4a7 (NM_001025610.4), E9Q9V5 (ENSMUST00000025574.10), Q99N04 (ENSMUST00000067532.10), Q9D2W6 (ENSMUST00000056035.8), nan (ENSMUST00000162785.1)
cg33470387_18737549		0.567446	40.7739	7.97997e-05	0.00306383	0.00601608	0.567446	0.551085	Down		0.971167	-0.04220844			15	72927638	ACAAAATATTCAATCAACCAAAACTCTATAAACATCTACCTAACTCCCAC			mm10	CAAaaTATTCAaTCAaCCAaAaCTCTaTaAaCATCTaCCTaACTCCCACr	R	B	C	False	Trappc9 (XM_017316788.1), Trappc9 (NM_029640.2), Trappc9 (NM_180662.2), Trappc9 (XM_006521527.3), Trappc9 (XR_001781576.1), Trappc9 (NM_001164641.1), Trappc9 (NM_001164642.1), Q3U0M1 (ENSMUST00000023276.15), Q3U0M1 (ENSMUST00000089770.10), E9Q3T8 (ENSMUST00000170633.8), nan (ENSMUST00000230270.1)
cg45727180_42729239		0.891237	20.8308	0.00103563	0.0104614	0.0205417	0.891237	0.865554	Down		0.971183	-0.04218511		Red	8	57341316	TAAAAATTAAAAATCAACAAAACACAATCAATTTCTAACCTACCCAAACA	TAAAAATTAAAAATCAACAAAACACAATCGATTTCTAACCTACCCAAACG	T	mm10	TaaAAaTTaaAaaTCAaCAAAaCACAaTCraTTTCTaaCCTACCCAAaCr	F	T	C	False	5033428I22Rik (NR_131041.1), nan (ENSMUST00000210614.1), nan (ENSMUST00000210633.1)
cg32076523_92768549		0.730083	14.294	0.00359758	0.020086	0.0394404	0.730083	0.70906	Down		0.971205	-0.04215184			13	111892860	ATTTATCTATATCTCAAAAAAACTTTCRATTCCRAAAACTCCTCTAAAAC			mm10	TTTATCTATATCTCAAAAaAaCTTTCraTTCCrAaaACTCCTCTaAAaCr	F	T	C	False
cg41601961_26636335		0.6088	14.3968	0.00351843	0.0198407	0.0389588	0.6088	0.591278	Down		0.971218	-0.04213222			4	139768121	AAAAAACCAACCCACACCTAACTATTTCCAAAAACCTTATACCAAAAATC			mm10	aaaAACCAaCCCACACCTaaCTATTTCCAaAAaCCTTaTACCAAaAaTCr	R	B	C	False	Pax7 (XM_006538629.1), Pax7 (XM_006538630.1), Pax7 (XM_006538631.1), Pax7 (NM_011039.2), P47239 (ENSMUST00000030508.13), G3UX36 (ENSMUST00000174681.1)
cg34507208_98771412		0.631205	22.2217	0.0008239	0.00931803	0.0182967	0.631205	0.613041	Down		0.971223	-0.04212608			16	92801701	RCCACTAATAACRTAAACAACTTACTTTTACAACAATTCCTAACTACAAC			mm10	CCACTaATAACrTaaaCAaCTTaCTTTTaCAaCAaTTCCTAaCTaCAaCr	R	B	C	False	Runx1 (NM_001111021.2), Runx1 (NM_001111022.2), Q3UM65 (ENSMUST00000023673.13), A0A087WR05 (ENSMUST00000186296.1)
cg42858080_3750896		0.826968	26.7161	0.000419861	0.00665976	0.013077	0.826968	0.803171	Down		0.971224	-0.04212348			5	132274536	CCRCAACTATTTTCCTCAAATACTTACACACRAAACTAAATTATAAAAAC			mm10	CrCAaCTaTTTTCCTCAaATaCTTACACACraaaCTaaaTTATAAAaACr	F	T	C	False	Auts2 (NM_177047.3), nan (ENSMUST00000161226.8), nan (ENSMUST00000182575.7), nan (ENSMUST00000182974.7), nan (ENSMUST00000161108.7), nan (ENSMUST00000100564.9), E0CZ47 (ENSMUST00000160135.3), nan (ENSMUST00000071591.3)
cg37195225_36614958		0.832283	60.8861	1.46397e-05	0.00153186	0.00300792	0.832283	0.808337	Down		0.971229	-0.04211604			1	88258572	CCCAAAAATACACACACTAAAACATAATAACCACACATACCTAAAAAAAC			mm10	CCAaAAATaCACACACTaAAACATaaTaaCCACACATaCCTaAAaaaACr	R	B	C	False	Mroh2a (XM_006529044.3), Mroh2a (XM_006529041.2), Mroh2a (XM_006529043.2), Mroh2a (XM_006529042.3), Mroh2a (XM_006529040.2), Mroh2a (NM_001281466.1), Mroh2a (XM_006529045.2), Mroh2a (XM_006529046.3), D3Z750 (ENSMUST00000061013.12), F5H8M8 (ENSMUST00000113130.7), F6W219 (ENSMUST00000135948.1)
cg45987627_99640551		0.653646	13.5419	0.00424685	0.0219838	0.0431669	0.653646	0.634848	Down		0.971241	-0.0420995			8	90822930	CATCRACTAAATAAACTTCCTAATCCTCCACTCCATTTCTACTAATAAAC			mm10	ATCrACTaAATAAACTTCCTAATCCTCCACTCCATTTCTaCTaaTaAaCr	R	B	C	False
cg47667197_75610460		0.440025	46.1368	4.78512e-05	0.00245599	0.00482253	0.440025	0.427373	Down		0.971246	-0.04209121			X	58033480	AACACATACATATACACACCTCRAACAAACCCTATATCTATAAAATATAC			mm10	aCACATaCATaTaCACACCTCraACAAaCCCTATATCTaTAAAaTaTaCr	F	T	C	False	Zic3 (XM_006527973.3), Zic3 (XM_006527974.3), Zic3 (XM_006527975.3), Zic3 (XM_011247580.2), Zic3 (XM_011247579.1), Zic3 (NM_009575.2), Q62521 (ENSMUST00000088627.10), A2AWK6 (ENSMUST00000088631.10), Q62521 (ENSMUST00000088629.3)
cg31887581_86809112		0.856382	18.6122	0.001527	0.0127418	0.0250196	0.856382	0.831762	Down		0.971252	-0.0420829			13	90905466	AAATACTACRTTAAAACTCTATACTTCAAATAAAACCATTATCAAATCTC			mm10	AATaCTaCrTTAAAACTCTaTaCTTCAaATaaAaCCATTaTCAaaTCTCr	R	B	C	False		Atp6ap1l (XM_006517290.3), Atp6ap1l (XM_006517291.1), Atp6ap1l (NM_001145879.1), S4R2U6 (ENSMUST00000182446.1), nan (ENSMUST00000182932.1), D3Z5W0 (ENSMUST00000109541.3)
cg39131470_37638384		0.644048	27.6067	0.000371137	0.00624724	0.0122669	0.644048	0.625539	Down		0.971262	-0.04206821			2	153546859	ACACCTATTTATTACCTATTATACTAAAACATTCCTCTCTTAAACAAATC			mm10	CACCTATTTATTaCCTaTTaTACTAaAACATTCCTCTCTTaAACAAaTCr	R	B	C	False
cg43456663_93762902		0.63353	18.7023	0.00150218	0.0126282	0.0247965	0.63353	0.615341	Down		0.97129	-0.04202599			6	55105167	ACTAAAAATTAACTACTTTTAACACAACAAACAATTTCTACTACTTCTTC			mm10	CTaAAaATTaaCTaCTTTTAaCACAACAAACAATTTCTaCTaCTTCTTCr	F	T	C	False	Crhr2 (XM_006505482.3), Crhr2 (NM_001288619.1), Crhr2 (NM_001288620.1), Crhr2 (NM_001288618.1), Crhr2 (NM_009953.4), Q3UQP0 (ENSMUST00000003568.14), A0A1D5RLK7 (ENSMUST00000212633.1), Q5ERJ2 (ENSMUST00000095898.9), E9QNK5 (ENSMUST00000114374.8), Q60748 (ENSMUST00000213026.1), E9PXI8 (ENSMUST00000164012.2), nan (ENSMUST00000166954.1), nan (ENSMUST00000169777.1)
cg45214655_34642866		0.598813	21.689	0.000898218	0.00972842	0.0191025	0.598813	0.581624	Down		0.971295	-0.042019		Red	7	135566218	TTACAAACTATATAATCAATCAATAATCCCATCTATCTACCTCTCTCTCA	TTACAAACTATATAATCAATCAATAATCCCATCTATCTACCTCTCTCTCG	A	mm10	TTaCAAACTATaTAaTCAaTCAaTaaTCCCATCTaTCTaCCTCTCTCTCr	F	T	C	False	Ptpre (NM_001316678.1), Ptpre (NM_011212.3), Ptpre (XR_001785494.1), Mir1962 (NR_035488.1), P49446 (ENSMUST00000211140.1), P49446 (ENSMUST00000073961.7), A0A1B0GRT6 (ENSMUST00000209256.1), nan (ENSMUST00000157516.1)
cg40119247_75620293		0.646033	23.9237	0.000631351	0.00814361	0.0159906	0.646033	0.627496	Down		0.971305	-0.04200325			3	102312057	ACAAAACAATCCAATACTAAACTAAAACRACACAATACATATAAAACCAC			mm10	CAaaaCAATCCAaTaCTaAaCTaaAaCraCACAaTaCATATAaAACCACr	F	T	C	False	nan (ENSMUST00000196720.4)
cg45079344_72653165		0.522911	14.1089	0.00374555	0.0205046	0.0402624	0.522911	0.507909	Down		0.971311	-0.04199491			7	121942080	TAACAACATCATAACACATACTAACAAAACTCAACCAACCACTAAAAATC			mm10	aaCAACATCATaaCACATaCTaaCAaAaCTCAaCCAaCCACTaAAaaTCr	F	T	C	False	Cog7 (XM_006507699.2), Cog7 (XM_006507700.2), Cog7 (NM_001033318.3), Q3TR20 (ENSMUST00000205438.1), A0A0R4J0Q9 (ENSMUST00000057576.7), nan (ENSMUST00000148634.1)
cg39455330_81605448		0.487628	17.3431	0.00193481	0.0144249	0.0283243	0.487628	0.47364	Down		0.971313	-0.04199173			3	6166744	AAACCAAAATTCAAATTTACATACAAAACRACCACAAAAACCTCRAAACC			mm10	AaCCAAaaTTCAAaTTTaCATACAaaACraCCACAaaAaCCTCrAAACCr	F	T	C	True	nan (ENSMUST00000194870.1)
cg40614135_92740498		0.38598	17.0871	0.00203229	0.014789	0.0290394	0.38598	0.37491	Down		0.97132	-0.04198072		Red	4	11465095	CCCCTAAATTATAATTTTTACCTTTATAAACCTACTAAAAAATAAAATCA	CCCCTAAATTATAATTTTTACCTTTATAAACCTACTAAAAAATAAAATCG	A	mm10	CCCCTAaaTTATaaTTTTTaCCTTTATAAaCCTaCTaaAAAATAaaaTCr	R	T	C	True
cg28342382_55608585		0.845989	28.2764	0.000338929	0.0059881	0.0117581	0.845989	0.821752	Down		0.97135	-0.04193683			10	34483404	CCTAATTTCTTTTTATCTAATCTAAAAAAAACTCCCAAATCAACTTTCCC			mm10	CTaaTTTCTTTTTaTCTaATCTAAAAaaAACTCCCAaaTCAaCTTTCCCr	F	T	C	False	Frk (NM_010237.3), Frk (NM_001159544.1), Q922K9 (ENSMUST00000019913.14)	Frk (XM_006512535.3), Frk (XM_006512536.3), Frk (XM_006512534.3), nan (ENSMUST00000215144.1), Q922K9 (ENSMUST00000170771.2), nan (ENSMUST00000215594.1)
cg41790423_27690142		0.452406	12.6359	0.00522711	0.0246546	0.0484113	0.452406	0.43945	Down		0.971362	-0.0419184			4	155366772	ACAAATAAAACACCATCCACCAACTAATCCCAAAAAATCTAAATAAAACC			mm10	CAAaTAAaACACCATCCACCAaCTaaTCCCAAaAaATCTaAaTaAAaCCr	R	B	C	False
cg36394710_2727150		0.758548	15.3749	0.00286129	0.0177512	0.0348559	0.758548	0.736831	Down		0.97137	-0.04190657			19	41279918	CTCCCACTCCCAATATAATAACCCAAACCTATACCCTAAATTTATATAAC			mm10	TCCCACTCCCAaTaTaATAACCCAAaCCTaTaCCCTaAaTTTaTATaACr	R	B	C	False	Pik3ap1 (XM_006527472.3), Pik3ap1 (NM_031376.3), Q9EQ32 (ENSMUST00000059672.8)
cg29202840_14796442		0.818035	43.8615	5.90689e-05	0.00268993	0.00528188	0.818035	0.794621	Down		0.971378	-0.04189579			11	5452108	AAAAACTCCTACRTCTTTAAATATCTTTAATCTCTAAACCACTTTAACCC			mm10	AaaaCTCCTaCrTCTTTaaaTaTCTTTaATCTCTaAaCCACTTTaaCCCr	F	T	C	False
cg33843408_54770450		0.558986	12.4142	0.00550725	0.0253702	0.0498163	0.558986	0.542987	Down		0.971378	-0.04189541			15	103308410	TAAAACTATTTAAAACTAATAATCCATTCACCAAAACAAACCAAACATCC			mm10	AAAaCTATTTAAAaCTAaTAaTCCATTCACCAaaACAaaCCAAACATCCr	R	B	C	False	Gpr84 (XM_006521554.3), Gpr84 (NM_030720.1), nan (ENSMUST00000231068.1), A0A0R4J100 (ENSMUST00000079824.5)
cg45603731_81622581		0.445522	34.9765	0.000148218	0.00402911	0.00791147	0.445522	0.432771	Down		0.97138	-0.04189247		Red	8	39481513	AATAATTAAAAATATTAAACATTTTTTTTCAAATACTTCTCAACCATTCA	AATAATTAAAAATATTAAACATTTTTTTTCAAATACTTCTCAACCATTCG	T	mm10	aATaATTAAaaATaTTaAACATTTTTTTTCAaaTaCTTCTCAaCCATTCr	F	T	C	True
cg29777628_85629104		0.742124	18.5268	0.00155097	0.0128696	0.0252704	0.742124	0.720887	Down		0.971384	-0.04188628			11	76380326	CTCTCRAAAATAAAACACTTTCCTAATCCCAAAAACCTTTTCCTAAAAAC			mm10	TCTCrAAAATaaaACACTTTCCTaaTCCCAaaAaCCTTTTCCTaAaAaCr	F	T	C	False	Nxn (NM_008750.5), P97346 (ENSMUST00000021204.3), nan (ENSMUST00000131472.1)
cg31653492_76661599		0.38931	21.186	0.000975886	0.0101572	0.0199445	0.38931	0.378171	Down		0.971388	-0.04188102			13	56626724	TATACTTTATAATTAAAAAATCCTCCTTAAATCAAACAAAACCCTAACAC			mm10	aTaCTTTaTaaTTAaaAAATCCTCCTTaAATCAaACAAAACCCTaACACr	R	B	C	False	Tgfbi (NM_009369.4), Q3UXJ2 (ENSMUST00000225600.1), P82198 (ENSMUST00000045173.9), nan (ENSMUST00000225300.1)
cg33595123_10724309		0.314942	14.8099	0.00322084	0.0189051	0.0371217	0.314942	0.30593	Down		0.971388	-0.04188091			15	82959244	TTTAAAATCTAAAACRCCTATTCTTAAATCRTAACCCTATAATCATCCTC			mm10	TTaAaATCTaAAaCrCCTaTTCTTaaATCrTaaCCCTaTAaTCATCCTCr	R	B	C	False	Tcf20 (XM_006520733.1), Tcf20 (XM_006520732.2), Mir3080 (NR_037241.1), A0A2R8VHC6 (ENSMUST00000229547.1), A0A2R8VKG9 (ENSMUST00000229439.1), nan (ENSMUST00000175010.1)
cg38234632_70718880		0.610318	16.4138	0.00231839	0.0158568	0.031136	0.610318	0.592868	Down		0.971408	-0.04185021			2	31810511	ATAACAATCAAACAAACTAAAACTCRCCTCTCCAAAAAACTTTATAAAAC			mm10	TAaCAATCAaaCAaaCTaaaaCTCrCCTCTCCAaaaAaCTTTATAAAaCr	R	B	C	False	Qrfp (NM_183424.4), Q8CE23 (ENSMUST00000057407.2)
cg45506218_36762223		0.277999	27.1721	0.00039401	0.00645263	0.0126702	0.277999	0.270052	Down		0.971411	-0.04184614			8	26468684	AAAAAAATCCAATCTAACAACACTAAACAAAATCTCTCTAATCCTAACCC			mm10	aAaAAATCCAaTCTaaCAaCACTAaaCAaaaTCTCTCTAaTCCTaaCCCr	F	T	C	False	nan (ENSMUST00000210553.1), nan (ENSMUST00000209999.1)	Gm31983 (XR_378839.2)
cg35786322_62788115		0.147736	26.2968	0.000445447	0.00685238	0.0134552	0.147736	0.143512	Down		0.971412	-0.04184408			18	60470383	AAAATCCTTCAAATAACRCCATACATAACCAATAATAATATTTATAACCC			mm10	AAaTCCTTCAaATAaCrCCATaCATaaCCAATaATAATATTTATAaCCCr	R	T	C	True
cg46563063_27793448		0.589436	16.2658	0.00238763	0.0161013	0.0316162	0.589436	0.5726	Down		0.971437	-0.04180752			9	30985716	AACCACCAACAACTCTAAACTACCTTTACCTTTTTACTAAAATTAAAAAC			mm10	aCCACCAaCAACTCTaAaCTACCTTTaCCTTTTTaCTaaaATTAAAaaCr	F	T	C	False	Gm29724 (XR_870608.2), Gm29724 (XR_379213.2), nan (ENSMUST00000214688.1)
cg36302698_29743967		0.860751	58.4469	1.74827e-05	0.00163791	0.00321616	0.860751	0.83617	Down		0.971442	-0.04180047			19	30029994	AAATCRAAAATATACAATCCTACAAAACCAAAATCCCTACRACTAAAAAC			mm10	aATCraAaaTaTACAaTCCTaCAAAaCCAaaATCCCTaCraCTAAAaaCr	R	B	C	False			Uhrf2 (XM_006526602.3), Uhrf2 (XM_006526603.3), Uhrf2 (NM_144873.2), nan (ENSMUST00000134518.7), nan (ENSMUST00000137368.1), Q7TMI3 (ENSMUST00000025739.13), nan (ENSMUST00000112552.1)
cg36243519_76720499		0.290398	15.3542	0.00287359	0.017788	0.0349281	0.290398	0.282105	Down		0.971443	-0.04179929			19	24007882	CTCCTAAAACCAAATCTATAAATACACAACTATTTCCCAACTAAAACCAC			mm10	TCCTaaAaCCAAaTCTaTaAATACACAaCTaTTTCCCAACTaAaACCACr	F	T	C	False	Fam189a2 (NM_001114174.1), Fam189a2 (XM_006527156.3), Fam189a2 (XR_001782594.1), Fam189a2 (XR_386486.3), E9QP68 (ENSMUST00000096164.5)
cg40059419_67740150		0.432851	25.9525	0.000467866	0.00701277	0.0137701	0.432851	0.420494	Down		0.971451	-0.04178679			3	96093721	AATAATAAATCATTAACTACTCAATCTTCACCTATAACAAATACTATACC			mm10	ATAaTaAaTCATTAaCTaCTCAaTCTTCACCTaTaACAAATaCTATACCr	F	T	C	False
cg31341017_16663533		0.75705	51.6922	2.9619e-05	0.00203202	0.00399004	0.75705	0.735442	Down		0.971458	-0.04177671			13	22831282	TTCCCCCTAACACTATAACAACATAAAACCTAATATCTAAAATACCTAAC			mm10	TCCCCCTaACACTaTaACAACATaAAACCTaATaTCTaAAATACCTaACr	R	B	C	False	Q8R274 (ENSMUST00000226180.1), Q8R274 (ENSMUST00000226294.1)
cg47862742_52653249		0.647091	13.4499	0.00433564	0.0222312	0.0436527	0.647091	0.628622	Down		0.971459	-0.04177564			X	99622979	ATTACRATTAAAAAATACCAATTCTTTAAAAATACTCAATTTTCCCAAAC			mm10	TTaCrATTAaAAaaTaCCAaTTCTTTAaAaATACTCAaTTTTCCCAAaCr	F	T	C	False
cg40796011_92664871		0.213787	45.7619	4.95108e-05	0.00250247	0.0049138	0.213787	0.207687	Down		0.971467	-0.04176375			4	41765520	AGGAGTTTGGGGTATTTATAGATGTTTTGTAATTTTATATTTAGTAGGTA			mm10	GGAGttTGGGGTAtTtAtAGATGtTtTGTAATtTtAtATttAGTAGGtAy	R	B	O	True	Il11ra1 (NM_001163401.1), Il11ra1 (NM_001172054.1), Il11ra1 (NM_010549.3), Gm13305 (XM_006537513.2), Gm13305 (NM_001099348.1), Il11ra2 (NM_010550.3), Il11ra2 (XM_006537625.2), Q64385 (ENSMUST00000108041.7), Q64385 (ENSMUST00000098132.10), Q64385 (ENSMUST00000108040.7), nan (ENSMUST00000146608.7), Q64385 (ENSMUST00000108042.2), nan (ENSMUST00000145445.1), P70225 (ENSMUST00000098121.3), nan (ENSMUST00000129970.1), nan (ENSMUST00000133764.1), nan (ENSMUST00000238770.1), P70225 (ENSMUST00000108006.3)
cg32330495_69659458		0.748111	15.7773	0.00263455	0.0169722	0.0333262	0.748111	0.726767	Down		0.971469	-0.04176043			14	30871528	AAATAACCCTATTAAATCCAATTAAAAACCCCRACCTAAAACTAACCATC			mm10	aaTaaCCCTATTaAATCCAATTaAAAACCCCrACCTaAAaCTaaCCATCr	R	B	C	False	Tmem110 (NM_028839.4), Tmem110 (XM_011245171.1), Q3UF25 (ENSMUST00000006701.7), A0A2I3BQH7 (ENSMUST00000227246.1), A0A2I3BRU1 (ENSMUST00000228066.1), nan (ENSMUST00000227776.1), nan (ENSMUST00000228046.1)		nan (ENSMUST00000226788.1)
cg31496009_54711356		0.807434	36.4055	0.000126314	0.00374029	0.00734435	0.807434	0.784398	Down		0.971469	-0.04175942		Red	13	42569370	AACTATCTCTAAAAACAATTTTATTCTCTTTCCTATCTCTATTCTTCTCA	AACTATCTCTAAAAACAATTTTATTCTCTTTCCTATCTCTATTCTTCTCG	T	mm10	AACTaTCTCTAaAAACAaTTTTaTTCTCTTTCCTaTCTCTaTTCTTCTCr	F	T	C	False		nan (ENSMUST00000222839.1)
cg31629370_69738979		0.812165	14.5991	0.00336875	0.0193623	0.0380194	0.812165	0.789	Down		0.971478	-0.04174743			13	54912823	CCACTACTTCTTAACTTCTTAAACACCCATAAATATATATACAAACATTC			mm10	CACTaCTTCTTAaCTTCTTaaaCACCCATaaaTaTATaTaCAaaCATTCr	R	B	C	False			nan (ENSMUST00000154615.2)
cg28163293_58764305		0.633083	18.5547	0.00154308	0.0128245	0.025182	0.633083	0.615027	Down		0.971479	-0.04174583			10	9643739	AATATACCTTACTCAATAAACTAATAATATTTCCAATTAATCTATCCCAC			mm10	aTaTACCTTaCTCAaTaaaCTaATaATaTTTCCAATTAaTCTaTCCCACr	F	T	C	False	Samd5 (XM_017313970.1), Samd5 (NM_177271.3), A0A0R4J186 (ENSMUST00000100070.4)
cg47565788_41810421		0.706424	18.9014	0.00144907	0.0123984	0.0243452	0.706424	0.686277	Down		0.97148	-0.04174349			X	38393756	CTATCCAACTCTATACTCTAAAAACATTTTCTATCCATACTCCTTTCCTC			mm10	TATCCAACTCTaTaCTCTaAAAACATTTTCTaTCCATaCTCCTTTCCTCr	R	B	C	False
cg46444917_81713284		0.0319758	30.1188	0.000266212	0.00530658	0.0104199	0.0319758	0.031064	Down		0.971484	-0.04173836			9	14500501	AAACAACRTCATTCCATCTTTTTCCCRTATCTTTACTAATTAATCACTAC			mm10	aaCAACrTCATTCCATCTTTTTCCCrTaTCTTTaCTaATTaaTCACTaCr	F	T	C	False	Kdm4d (XM_006510271.2), Kdm4d (XM_006510270.2)	Cwc15 (XM_006510537.3), Cwc15 (NM_023153.3), Kdm4d (NM_173433.2), Z4YLE9 (ENSMUST00000115647.2), Q9JHS9 (ENSMUST00000004200.8), Q9JHS9 (ENSMUST00000213913.1), Q3U2K5 (ENSMUST00000058796.6)	A0A1L1SVD8 (ENSMUST00000215143.1)
cg28476228_4740160		0.66787	19.8462	0.00122577	0.0113657	0.0223175	0.66787	0.64883	Down		0.971492	-0.04172529			10	54119044	CTAAAATACCCACTACATCCTATAATACCACCAACAATTCATTATCTACC			mm10	TaAaATaCCCACTACATCCTaTAATaCCACCAACAaTTCATTATCTaCCr	F	T	C	False
cg36117247_90753926		0.909329	18.0943	0.00167955	0.0134138	0.0263391	0.909329	0.883413	Down		0.9715	-0.04171406			19	7058366	TAAACAAACRCTATTTTCTTCCTTTCTATACCAAACRAAAAATCAAAAAC			mm10	aaACAaACrCTATTTTCTTCCTTTCTaTaCCAAaCraaaAaTCAaaaaCr	F	T	C	False	Macrod1 (XM_006526564.3), Macrod1 (XM_006526563.2), Macrod1 (XM_006526562.2), Macrod1 (NM_134147.4), Q922B1 (ENSMUST00000040261.6)
cg44974427_61638988		0.622703	14.6103	0.00336069	0.0193315	0.037959	0.622703	0.604959	Down		0.971504	-0.0417078			7	109475123	ACCTACAATTAAATCAAACCAAATCTCCTCAACATCTTCAACAAACCATC			mm10	CCTaCAaTTaAaTCAaACCAAaTCTCCTCAaCATCTTCAaCAAACCATCr	R	B	C	False	Trim66 (NM_001170913.1), Trim66 (XM_006507962.1), Trim66 (XM_006507959.1), Trim66 (XM_006507960.2), Trim66 (NM_001170912.1), Trim66 (NM_181853.4), Trim66 (XM_011241835.2), Trim66 (XM_006507961.3), E9PZP2 (ENSMUST00000106739.7), Q924W6 (ENSMUST00000033339.7), E9QLR8 (ENSMUST00000106741.9), nan (ENSMUST00000137704.1)
cg44557191_94776491		0.81778	36.6271	0.000123276	0.00371071	0.00728628	0.81778	0.794477	Down		0.971505	-0.04170731			7	49251967	AATATAAAAACTACAACTTCACCAAAAATACTCTACTCAAACCCCTATCC			mm10	ATaTaAaaaCTaCAaCTTCACCAaaaaTaCTCTACTCAaACCCCTaTCCr	F	T	C	False	Nav2 (XM_006541300.3), Nav2 (XM_006541297.3), Nav2 (NM_001111016.1), Nav2 (XM_006541311.3), Nav2 (XM_006541289.3), Nav2 (XM_006541304.3), Nav2 (XM_006541292.3), Nav2 (XM_006541291.3), Nav2 (XM_006541288.3), Nav2 (XM_006541294.3), Nav2 (XM_006541290.3), Nav2 (XM_006541296.3), Nav2 (XM_006541305.3), Nav2 (NM_175272.3), Nav2 (XM_006541293.3), Nav2 (XM_006541295.3), V9GXT3 (ENSMUST00000183659.7), nan (ENSMUST00000184809.7), E9Q842 (ENSMUST00000064395.12), V9GX91 (ENSMUST00000184945.7), V9GXT5 (ENSMUST00000184124.7)
rs47415320_76734989		0.7453	14.488	0.00344999	0.0196253	0.0385358	0.7453	0.724092	Down		0.971544	-0.04164931			0	0	CAAAAATATCAACATATTATAATTACATCTAACTATTCAAAACCTATTAA			mm10	AaaaATATCAACATATTATAaTTACATCTAaCTaTTCAaAaCCTATTaAY		T	C	True
cg34492212_68780875		0.740676	16.1146	0.00246095	0.0163631	0.0321302	0.740676	0.719605	Down		0.971551	-0.04163905			16	91735105	AAAACRCTAAAAATAAATAACTATTAACTACTCAAACCTATACAACAAAC			mm10	aaaCrCTAAaAATAAaTaACTaTTaACTaCTCAaACCTATACAaCAAACr	F	T	C	False	Itsn1 (XM_006522934.3), Itsn1 (NM_001110276.1), Itsn1 (NM_001110275.1), Itsn1 (NM_010587.2), Itsn1 (XM_006522940.2), Itsn1 (XM_011246102.2), Itsn1 (XM_006522939.2), Itsn1 (XR_001781793.1), Itsn1 (XM_006522938.2), Itsn1 (XM_006522936.2), Itsn1 (XM_006522933.2), Itsn1 (XM_006522935.2), Itsn1 (XM_006522931.2), F7D3P8 (ENSMUST00000159295.7), E9Q3I4 (ENSMUST00000114001.7), E9Q3I5 (ENSMUST00000113999.7), E9Q0N0 (ENSMUST00000064797.11), Q9Z0R4 (ENSMUST00000114002.8), Q6NZJ5 (ENSMUST00000095909.9), Q9Z0R4 (ENSMUST00000056482.13), E9Q3I8 (ENSMUST00000113996.7), nan (ENSMUST00000139890.1), nan (ENSMUST00000131983.7), E9Q3I9 (ENSMUST00000113993.7), A0A338P6L8 (ENSMUST00000231535.1)
cg29023965_95661174		0.474576	58.1029	1.79351e-05	0.00165781	0.00325524	0.474576	0.461076	Down		0.971553	-0.04163512			10	116418331	AACTCTTAACACAAATAATCAAAACCACRATAAAAACACCCACCACAAAC			mm10	aCTCTTaaCACAaATaaTCAaaACCACrATaAaAACACCCACCACAAACr	R	B	C	False	Kcnmb4 (XM_017314034.1), Kcnmb4 (NM_021452.1), Kcnmb4os1 (NR_028107.1), Q9JIN6 (ENSMUST00000068233.10), nan (ENSMUST00000134586.1)
cg31276703_9732323		0.810109	16.537	0.00226256	0.0156641	0.0307578	0.810109	0.787074	Down		0.971565	-0.04161715			13	12706826	AAAAAAAATAACRATTTTAACCTATCTTAAACCTTAAACATCCAACTTCC			mm10	AaaAAaATaaCrATTTTAaCCTaTCTTAAaCCTTaAaCATCCAaCTTCCr	R	B	C	True	LOC105245453 (XM_011244360.2), LOC105245453 (XM_011244361.2)
cg47881386_80771575		0.352308	20.6556	0.00106672	0.0106322	0.0208771	0.352308	0.34229	Down		0.971566	-0.04161644			X	102157189	AAAAAAAAACCCAAAACRTAAAACCACTCTAACTAACRTAACTAACTAAC			mm10	AAAAAAAACCCAAAACrTAAaaCCACTCTAaCTAACrTAaCTAaCTAaCr	R	B	C	False		Ercc6l (NM_146235.3), Q8BHK9 (ENSMUST00000056904.2)
cg36088395_52737102		0.684182	17.3118	0.00194643	0.0144677	0.0284085	0.684182	0.664734	Down		0.971576	-0.04160182			19	5152328	TAATAATATCTTTCCCRAAACTACCCTTACTATTAAAACTACCAATCTCC			mm10	aaTaaTaTCTTTCCCrAaaCTaCCCTTaCTaTTaAaACTaCCAATCTCCr	F	T	C	False	Pacs1 (NM_153129.2), Q8K212 (ENSMUST00000025786.8), A0A494BAE9 (ENSMUST00000236775.1), nan (ENSMUST00000235130.1)
cg44398295_43644374		0.779191	12.4065	0.00551734	0.0253993	0.0498735	0.779191	0.757044	Down		0.971576	-0.04160126		Grn	7	30818548	ATCTTAACCTTTCTATATCCAATTAAACTATCCTTTATACATATACTCCA	ATCTTAACCTTTCTATATCCGATTAAACTATCCTTTATACATATACTCCG	G	mm10	ATCTTaaCCTTTCTATATCCrATTaAaCTaTCCTTTaTACATaTaCTCCr	F	T	C	False	Ffar2 (XM_011250553.2), Ffar2 (XM_011250554.2), Ffar2 (NM_001168512.1), Ffar2 (NM_001168511.1), Ffar2 (NM_001168510.1), Ffar2 (NM_001168509.1), Ffar2 (NM_146187.4), Q8VCK6 (ENSMUST00000053156.9), Q8VCK6 (ENSMUST00000163504.7)
cg34267338_26747160		0.852596	17.785	0.00177943	0.013821	0.0271386	0.852596	0.828366	Down		0.971581	-0.04159353			16	57303925	CRAATCTCTACACAATAATACTTCCTAATAAAAAACACRTACAACAACTC			mm10	raaTCTCTaCACAaTaATaCTTCCTAATaaaAAACACrTaCAaCAaCTCr	R	B	C	False	Gm26800 (XR_876118.2), Cmss1 (NM_025599.3), Cmss1 (XM_011245995.2), Cmss1 (XM_006522459.3), Cmss1 (XM_006522460.2), Cmss1 (XM_017317115.1), Q9CZT6 (ENSMUST00000114371.4)
cg34601707_60780990		0.749967	15.018	0.00308237	0.0184773	0.0362817	0.749967	0.728656	Down		0.971585	-0.04158779			17	7123787	AAAACCAAAACAAAAAACTCRCTATAAACAACATATACCACCTAAAAACC			mm10	aAaCCAaAaCAaaaAaCTCrCTaTaAaCAaCATaTaCCACCTAAaAaCCr	F	T	C	True	Rps6ka2 (XM_006523199.3)
cg29986622_77754829		0.398483	24.2037	0.000605101	0.00795591	0.015622	0.398483	0.387164	Down		0.971595	-0.04157238			11	96874077	ACAATATAAAATCTACCTAACTATTACTACTCTAACRAACAAAAACAACC			mm10	CAaTATAAaaTCTaCCTaaCTaTTACTaCTCTaACraACAaaaACAaCCr	F	T	C	False	LOC102641351 (XR_880183.2)	nan (ENSMUST00000183967.1), nan (ENSMUST00000143569.1), nan (ENSMUST00000184482.7)
cg36483175_41779468		0.548638	12.6753	0.00517922	0.0245147	0.0481366	0.548638	0.533058	Down		0.971602	-0.04156237			19	48001906	TTATCACRTAACTTATACTATCCAATAAAAAATTAACAAACATAACACAC			mm10	TaTCACrTaACTTaTaCTaTCCAATAaaAaATTAaCAAACATaACACACr	F	T	C	False	Cfap58 (NM_001163267.1), B2RW38 (ENSMUST00000066308.8)
