## Supplementary Table 3 for "EphrinA5 regulates cell motility by modulating the targeting of DNMT1 to the *Ncam1* promoter via lncRNA/DNA triplex formation" (part 5 of 15)

### Sheet: Tabelle1 (continued)
ID	gene	intercept	f	pval	qval	adj.pval	mean.coeff.Ctrl.FC	mean.coeff.efnA5.FC	Methylation	% Diff	FC			Color_Channel	chr	pos	AlleleA_ProbeSeq	AlleleB_ProbeSeq	Next_Base	Genome_Build	SourceSeq	Strand	Strand_TB	Strand_CO	MFG_Change_Flagged	tss_body	tss_200	tss_1500
cg38983269_46788866		0.73697	26.0401	0.000462033	0.00697888	0.0137036	0.73697	0.716043	Down		0.971604	-0.04156033			2	132663266	ATAACTAAAACCAACAACTTATATATCTCCAACTAACTTTAAACTCAAAC			mm10	TaaCTAaAaCCAaCAACTTaTaTaTCTCCAaCTaACTTTaAACTCAaACr	F	T	C	False
cg37885472_76684552		0.818363	23.1506	0.000711228	0.00866624	0.0170168	0.818363	0.79514	Down		0.971622	-0.0415326			1	183419324	ACTCAACTAAAATAACRCCTCCTACCTATAAATTTTAACTACTACTAAAC			mm10	CTCAaCTAAaaTaACrCCTCCTaCCTaTaaATTTTaaCTaCTaCTaAaCr	F	T	C	False	Hhipl2 (XM_011249735.2), Hhipl2 (XM_011249736.2), Hhipl2 (XM_011249734.2), Hhipl2 (XM_011249733.2), Hhipl2 (XR_880811.1), Hhipl2 (NM_030175.5), Hhipl2 (XM_017312944.1), Hhipl2 (XM_011249737.2), Hhipl2 (NM_001308052.1), Q9D2G9 (ENSMUST00000065900.9), nan (ENSMUST00000193862.1), Q9D2G9 (ENSMUST00000192527.1)		nan (ENSMUST00000192860.1)
cg33688056_26765434		0.777457	17.7209	0.00180101	0.0139034	0.0273004	0.777457	0.755395	Down		0.971623	-0.04153166		Grn	15	90960358	TTATTTATTATTTTTCTAACCTACTCCAATTATCCAATAACAACTACTCA	TTATTTATTATTTTTCTAACCTACTCCAATTATCCAATAACAACTACTCG	G	mm10	TTaTTTaTTATTTTTCTAaCCTaCTCCAaTTaTCCAaTaaCAaCTaCTCr	R	B	C	False	Kif21a (XM_017316441.1), Kif21a (XM_017316442.1), Kif21a (XM_017316448.1), Kif21a (XM_017316453.1), Kif21a (XM_017316454.1), Kif21a (XM_017316455.1), Kif21a (XM_017316460.1), Kif21a (XM_017316450.1), Kif21a (XM_017316451.1), Kif21a (XM_017316464.1), Kif21a (XM_017316465.1), Kif21a (XM_017316468.1), Kif21a (XM_017316475.1), Kif21a (XM_017316444.1), Kif21a (XM_017316457.1), Kif21a (XM_017316458.1), Kif21a (XM_017316470.1), Kif21a (XM_017316471.1), Kif21a (XM_017316477.1), Kif21a (XM_017316446.1), Kif21a (XM_017316447.1), Kif21a (XM_017316449.1), Kif21a (XM_017316459.1), Kif21a (XM_017316463.1), Kif21a (XM_017316456.1), Kif21a (XM_017316461.1), Kif21a (XM_017316472.1), Kif21a (XM_017316473.1), Kif21a (XM_017316474.1), Kif21a (XM_017316479.1), Kif21a (XM_017316452.1), Kif21a (XM_017316462.1), Kif21a (XM_017316466.1), Kif21a (XM_017316476.1), Kif21a (XM_017316467.1), Kif21a (XM_006520495.3), Kif21a (XM_017316445.1), Kif21a (NM_001109040.2), Kif21a (NM_001109041.2), Kif21a (NM_001109042.2), Kif21a (NM_016705.4), Kif21a (XM_017316478.1), Kif21a (XM_017316443.1), Kif21a (XR_001781495.1), E9Q0J5 (ENSMUST00000100304.10), Q9QXL2 (ENSMUST00000109288.8), Q9QXL2 (ENSMUST00000088614.12), Q9QXL2 (ENSMUST00000109287.3), F8WGN6 (ENSMUST00000067205.15), A0A2R8VKM5 (ENSMUST00000229801.1)
cg43436356_60703150		0.697804	25.47	0.000501609	0.0072617	0.0142589	0.697804	0.678008	Down		0.971632	-0.04151819			6	53117440	AATAAAACAAAAACAACRAATCTATCTTAACCTATTCATTCTATAATACC			mm10	ATAaAACAaAAACAACrAATCTaTCTTAaCCTaTTCATTCTaTAATACCr	F	T	C	False
cg29641566_16782153		0.641854	36.1109	0.000130493	0.00379473	0.00745125	0.641854	0.623646	Down		0.971633	-0.04151705			11	62951172	CAAAACAAAAAAACCTAACAACTACTAATATCACAATACCTCTACTCACC			mm10	AaaaCAaaaAAACCTaACAACTaCTaATaTCACAATaCCTCTACTCACCr	F	T	C	False		Cdrt4 (NM_025496.1), Cdrt4os2 (XR_388729.2), Q9DA64 (ENSMUST00000035854.3), nan (ENSMUST00000128675.1)
cg34072655_54766859		0.715733	17.0883	0.00203183	0.0147876	0.0290367	0.715733	0.69543	Down		0.971634	-0.04151557			16	31059368	AACCTAAAACTACTACAACCCTTAAAACAAAAAATCAATCAATATAAACC			mm10	aCCTaaaaCTaCTaCAaCCCTTaAaACAAAaaATCAATCAATaTaAaCCr	F	T	C	False	Xxylt1 (XM_006522200.2), Xxylt1 (NM_198626.2), Q3U4G3 (ENSMUST00000055389.8), nan (ENSMUST00000140566.7), nan (ENSMUST00000153859.7), nan (ENSMUST00000142870.1)
cg48108428_1788973		0.821909	12.8493	0.0049736	0.0239643	0.0470558	0.821909	0.798601	Down		0.971642	-0.0415035			X	151321494	AAACTCCTTTTACCTATCAATAAAATCAACTCATTTTAAAAAATCAAATC			mm10	AACTCCTTTTACCTaTCAATaaAATCAaCTCATTTTAaAAAATCAAaTCr	R	B	C	False	A230072E10Rik (NR_015600.2), nan (ENSMUST00000175942.7), nan (ENSMUST00000175825.1)
cg37647143_7741977		0.677318	50.7374	3.20612e-05	0.00209712	0.00411787	0.677318	0.658116	Down		0.97165	-0.04149074			1	156183183	ACAAAACTTCTCTCCATTTCTACTTACTAACCCAATAACCAATATTAAAC			mm10	CAAAaCTTCTCTCCATTTCTaCTTaCTaACCCAATAACCAaTaTTaAaCr	F	T	C	False	Fam163a (NM_177838.3), Fam163a (XM_017321282.1), Fam163a (XM_017321283.1), Fam163a (XM_017321284.1), Q8CAA5 (ENSMUST00000015628.3)
cg47902979_97720862		0.822595	27.6195	0.000370487	0.00624371	0.01226	0.822595	0.799278	Down		0.971654	-0.04148512			X	105500317	TAATTAACTCCRCTCCAAATAACTCTACATCAATCRAAATTCAATAACAC			mm10	AaTTaaCTCCrCTCCAaaTaaCTCTaCATCAATCrAAaTTCAaTAaCACr	R	B	C	False	Cypt2 (NM_173436.2), Q6P924 (ENSMUST00000041758.4)
cg47379497_88702921		0.558396	20.7516	0.00104955	0.0105461	0.0207081	0.558396	0.542569	Down		0.971656	-0.04148234			9	121334090	TATTACCCRTATTATCCCTAATTCTTCAATTCTACCATTCCATTATCTCC			mm10	aTTaCCCrTATTaTCCCTaATTCTTCAaTTCTaCCATTCCATTaTCTCCr	F	T	C	False	Trak1 (XR_379877.2), Trak1 (XM_017313523.1), Trak1 (XM_006512229.2), A0A1B0GRP1 (ENSMUST00000211301.1), nan (ENSMUST00000211699.1), nan (ENSMUST00000238988.1), A0A1B0GRS7 (ENSMUST00000210798.2), A0A1B0GSQ2 (ENSMUST00000211439.1), nan (ENSMUST00000209390.1), nan (ENSMUST00000211149.1)
cg35204507_4653205		0.288375	17.6816	0.00181438	0.0139517	0.0273953	0.288375	0.280204	Down		0.971665	-0.04146905			17	74048696	CCTCCAAAACTAACACAAACTCTACCTAAAATTTCRACRTTCTCTAAAAC			mm10	CTCCAAAaCTaaCACAAACTCTaCCTAAAaTTTCraCrTTCTCTAaAaCr	F	T	C	False	nan (ENSMUST00000232749.1)		Srd5a2 (NM_053188.2), Q99N99 (ENSMUST00000043458.8)
cg38496062_66741584		0.715645	18.7329	0.00149388	0.0125984	0.0247379	0.715645	0.695369	Down		0.971667	-0.04146662			2	68582291	ACCAAAATTATTCCAAAATATATAAACTTCCATCATTTCAATATAAAACC			mm10	CCAAaaTTaTTCCAAaATaTATaAaCTTCCATCATTTCAaTaTAaaaCCr	F	T	C	False	4933409G03Rik (XM_006499181.3), 4933409G03Rik (XM_006499182.3), 4933409G03Rik (XM_017317564.1), 4933409G03Rik (XR_001782086.1), Gm36002 (XR_374613.3)	4933409G03Rik (NM_177651.3), Q8C5U0 (ENSMUST00000102713.10), nan (ENSMUST00000230941.1)
cg30788423_71743592		0.925855	24.8887	0.000546239	0.00756816	0.0148607	0.925855	0.899624	Down		0.971668	-0.04146438			12	73039214	TATTCCTAAAACAAAATAACCACCAATACTAACTCCTCTAACTTTAAACC			mm10	aTTCCTaAaACAAAaTaaCCACCAATACTAaCTCCTCTaaCTTTaaACCr	R	B	C	False
cg36976983_19626221		0.784582	13.6664	0.0041302	0.0216368	0.0424857	0.784582	0.762364	Down		0.971681	-0.04144529		Red	1	59439003	AACTAAAACAAACTAAAATAAAAACAATCTTACTACCTTAAACATCTTCA	AACTAAAACAAACTAAAATAAAAACAATCTTACTACCTTAAACATCTTCG	T	mm10	AACTaAaACAAaCTaAaATaAAaaCAATCTTaCTaCCTTaAaCATCTTCr	R	B	C	False
cg36119418_50770946		0.483625	12.7522	0.00508709	0.024259	0.0476344	0.483625	0.469931	Down		0.971684	-0.04144094			19	7197114	CTCATTAAAATAACCTAAAAACAAAATCTAATAAATCCACATCTAACCCC			mm10	TCATTaaaaTAaCCTaAaaaCAaaaTCTaaTaAaTCCACATCTaaCCCCr	F	T	C	False	Macrod1 (XM_006526563.2), Macrod1 (XM_006526562.2), Macrod1 (NM_134147.4), Q922B1 (ENSMUST00000040261.6)
cg39148164_52622497		0.398216	13.667	0.00412967	0.0216352	0.0424823	0.398216	0.386942	Down		0.971688	-0.04143544			2	155276223	TAACAAACTCCTCTCTTTAACRCCACAAACTCAAAAACCAAACATTTATC			mm10	aaCAAaCTCCTCTCTTTaaCrCCACAaACTCAaAAaCCAaaCATTTaTCr	R	B	C	False		Map1lc3a (NR_046364.1), Map1lc3a (NM_025735.3), Q91VR7 (ENSMUST00000029128.3)	nan (ENSMUST00000145086.7), nan (ENSMUST00000154596.1)
cg33821045_58700258		0.697599	20.7866	0.00104338	0.0105032	0.0206239	0.697599	0.677849	Down		0.971689	-0.04143351			15	101431804	CTCTAAAACAAACAAATAACTCATTTAAAAACCCTAACACTAAACRAAAC			mm10	TCTaaaaCAaaCAaaTaaCTCATTTaaAaaCCCTaaCACTAAaCrAAaCr	R	B	C	True	Krt87 (NM_001003668.2), Q6IMF0 (ENSMUST00000081945.4)
cg32633769_5741105		0.838006	20.0564	0.00118188	0.0111824	0.0219576	0.838006	0.814298	Down		0.971709	-0.0414038			14	68458940	ATCCCAAAATCCTAAACAAACTCTTATATAAAACTAAATACAATCTCACC			mm10	TCCCAAaATCCTaAaCAaACTCTTaTATAAaaCTAaATACAaTCTCACCr	F	T	C	False	Gm31227 (XR_874755.1), Gm41190 (XR_874756.1), Gm41190 (XR_874757.1), Gm41190 (XR_874758.1)
cg28586066_68673559		0.826081	17.8532	0.00175681	0.0137414	0.0269823	0.826081	0.802717	Down		0.971717	-0.04139192			10	67497608	AACAAATATAAATATCAAACRCCAAAATTCTCATACAACRCTATCAACTC			mm10	aCAaaTaTaAATATCAaACrCCAAaaTTCTCATaCAACrCTaTCAACTCr	F	T	C	False	Gm32255 (XR_380523.2), nan (ENSMUST00000219456.1)
cg40932512_93784539		0.389744	43.8346	5.92192e-05	0.00269217	0.00528629	0.389744	0.378726	Down		0.971731	-0.04137118			4	57685303	AAAATATATCCCTACRAAACTTTCTTTCTATAAAACAACCCCAAATAATC			mm10	aaaTATaTCCCTACraAaCTTTCTTTCTATaAAaCAaCCCCAaaTAaTCr	F	T	C	False	Palm2 (NM_172868.3), Pakap (NM_001304544.1), Q8BR92 (ENSMUST00000102905.7), Q8BR92 (ENSMUST00000102904.9), G3X9P1 (ENSMUST00000098066.8), G3X9P1 (ENSMUST00000142556.1), G3X9P1 (ENSMUST00000126465.7), F7AA26 (ENSMUST00000150412.3), nan (ENSMUST00000131201.1)
cg47842236_93746141		0.854108	18.8093	0.00147337	0.0125049	0.0245543	0.854108	0.829965	Down		0.971732	-0.04136945		Red	X	95734249	ACATAACCAAAAATATCCATTTTAAATACTAAATTCCAACTACTTCACCA	ACGTAACCAAAAATATCCGTTTTAAATACTAAATTCCAACTACTTCACCG	T	mm10	ACrTAACCAAAAATATCCrTTTTaAATaCTAAATTCCAaCTACTTCACCr	F	T	C	False	Zc3h12b (XM_011247643.2), Zc3h12b (XM_011247641.2), Zc3h12b (XM_011247642.2), Zc3h12b (NM_001034907.2), nan (ENSMUST00000150123.7)		1700010D01Rik (NM_029590.3), nan (ENSMUST00000096366.5)
cg31189651_45712374		0.400162	16.4826	0.00228703	0.0157529	0.030932	0.400162	0.388851	Down		0.971734	-0.04136727			12	116404090	TTAAAAATAACACAATTCCATTAACCACAATAATAAAAAACTAACCCTCC			mm10	TaaAAaTAACACAATTCCATTaaCCACAATAATAaaAaaCTaACCCTCCr	F	T	C	True	D430020J02Rik (NR_028421.1), nan (ENSMUST00000220477.1)		Ncapg2 (XM_006516354.3), Ncapg2 (XM_006516351.3), Ncapg2 (XM_006516352.3), Ncapg2 (XM_006516350.3), Ncapg2 (XM_006516355.3), Ncapg2 (XM_006516349.3), Ncapg2 (XM_006516353.3), Ncapg2 (NM_133762.3), Q6DFV1 (ENSMUST00000084828.4), A0A1Y7VLA8 (ENSMUST00000222469.1), A0A1Y7VJK1 (ENSMUST00000221114.1), A0A1Y7VP55 (ENSMUST00000221970.1)
cg46744694_83605861		0.791022	28.3252	0.000336715	0.00596583	0.0117144	0.791022	0.768677	Down		0.971751	-0.04134169		Grn	9	51310763	AATTCATAAAAACCACTACATACCAAACATACAAAACATATCACATAACA	AATTCATAAAAACCACTACATACCGAACATACAAAACATATCACATAACG	G	mm10	AATTCATAAAAaCCACTaCATaCCrAaCATaCAaaACATaTCACATaACr	R	B	C	False	1810046K07Rik (XM_006510588.3), 1810046K07Rik (NM_027217.1), 1810046K07Rik (XM_006510587.1), 1810046K07Rik (XM_006510589.3), M0QWA8 (ENSMUST00000181366.2), Q9D8Q6 (ENSMUST00000039959.10), nan (ENSMUST00000238450.2)
cg29524230_97806906		0.338739	27.2626	0.00038911	0.00640609	0.0125789	0.338739	0.32917	Down		0.971751	-0.04134069			11	51542606	TAAATATAAAAACACRAATATACAACCCTTAACCTAAACCTCTTTCAACC			mm10	aaaTaTAaaaaCACraaTaTaCAACCCTTaaCCTaaaCCTCTTTCAaCCr	F	T	C	False	Col23a1 (XM_011248983.2), Col23a1 (XR_001780000.1), Col23a1 (XM_017314520.1), Col23a1 (XM_017314519.1), Col23a1 (NM_153393.2), Q8K4G2 (ENSMUST00000102765.8)
cg31477719_51749399		0.577419	15.0896	0.00303644	0.0183475	0.0360268	0.577419	0.561114	Down		0.971762	-0.04132461			13	40741330	AAATATCAAATACACAAAAACCCATCCCTAACCTAAAACTCTCCTTTAAC			mm10	AaTATCAAATACACAAaAACCCATCCCTaACCTaAAaCTCTCCTTTAaCr	R	B	C	False
cg47678189_18795822		0.879931	14.7455	0.00326514	0.0190325	0.0373719	0.879931	0.855085	Down		0.971763	-0.04132359			X	60321534	TATTCCAAAAATAAAATAATTACCAACAAACACTATACRTATACCAACTC			mm10	aTTCCAaAAATaaaATaATTaCCAACAAACACTaTaCrTaTACCAACTCr	F	T	C	False	Atp11c (XM_006528094.3), Atp11c (XR_001782750.1), Atp11c (XM_011247616.1), Atp11c (XM_006528090.3), Atp11c (XM_011247615.2), Atp11c (XM_006528091.3), Atp11c (NM_001037863.1), Atp11c (NM_001001798.2), Atp11c (XM_006528095.2), Atp11c (XM_006528097.2), Atp11c (XM_006528093.2), Atp11c (XM_006528096.2), F6Q8D3 (ENSMUST00000154051.7), E9QKK8 (ENSMUST00000033480.12), Q9QZW0 (ENSMUST00000101527.2), nan (ENSMUST00000138569.1)
cg46823806_35642147		0.621838	15.612	0.00272498	0.0172947	0.0339596	0.621838	0.604289	Down		0.971778	-0.04130093		Red	9	60234309	TTTTCCTAAAACATTTTTCCTTTAAACTCCCAAACTTCCCTTTACTACCA	TTTTCCTAAAACATTTTTCCTTTAAACTCCCAAACTTCCCTTTACTACCG	A	mm10	TTTTCCTaaaACATTTTTCCTTTaAACTCCCAaACTTCCCTTTACTaCCr	F	T	C	False	Thsd4 (XM_006510905.3), Thsd4 (NM_001040426.3), Thsd4 (XM_006510907.3), Thsd4 (XM_006510906.3), Q3UTY6 (ENSMUST00000171654.7), Q3UTY6 (ENSMUST00000098660.9)
cg41255346_88602502		0.463336	27.953	0.000354045	0.00609644	0.0119708	0.463336	0.450261	Down		0.97178	-0.04129861		Grn	4	107602928	ATTAACCAATATATCCTAAAATCATAACCTCACCATTCTACAAATCCCCA	ATTAACCAATATATCCTAAAATCGTAACCTCACCATTCTACAAATCCCCG	G	mm10	ATTAaCCAaTaTaTCCTAAaATCrTaaCCTCACCATTCTaCAaaTCCCCr	F	T	C	False	Glis1 (XM_017320135.1), Glis1 (XM_011240485.2), Glis1 (XM_006502972.2), Glis1 (XM_006502973.3), Glis1 (XM_006502974.3), Glis1 (NM_147221.2), Glis1 (XM_006502975.1), Q8K1M4 (ENSMUST00000046005.8), B1ASP5 (ENSMUST00000106738.1), nan (ENSMUST00000138211.7)
cg28598657_49759527		0.686865	20.9964	0.00100724	0.0103224	0.0202688	0.686865	0.667482	Down		0.971781	-0.04129741		Red	10	68541928	AAATAAATTTCTCAATTTCCACTATAATTCAAACAACAAATAACCTCACA	AAATAAATTTCTCAATTTCCACTATAATTCGAACAACAAATAACCTCACG	T	mm10	AAaTAAATTTCTCAaTTTCCACTaTAATTCrAaCAaCAaaTaaCCTCACr	R	B	C	False		1700040L02Rik (NM_028491.1), 1700040L02Rik (XM_006514216.3), A0A0R4J010 (ENSMUST00000020103.8)
cg45829115_99684291		0.437335	18.8936	0.00145111	0.0124056	0.0243594	0.437335	0.424995	Down		0.971782	-0.04129522			8	71658396	CCTCRAAAACCTCTATAAACACAACTAAAACCTTATCATCCTTCTAAAAC			mm10	CTCraaaaCCTCTaTAaaCACAaCTaAAACCTTaTCATCCTTCTaAaaCr	F	T	C	True	Unc13a (NM_001029873.2), Unc13a (XM_017312877.1), Unc13a (XM_017312878.1), Unc13a (XM_017312880.1), Unc13a (XM_017312881.1), Unc13a (XM_006509692.3), Unc13a (XM_017312882.1), Unc13a (XM_017312883.1), Unc13a (XM_017312874.1), Unc13a (XM_017312879.1), Unc13a (XM_017312875.1), Unc13a (XM_006509693.3), Unc13a (XR_001778450.1), Unc13a (XR_379044.2), Q4KUS2 (ENSMUST00000030170.14), H3BJZ7 (ENSMUST00000177517.7), H3BJL3 (ENSMUST00000176426.1)
cg29917772_62649509		0.618837	21.7099	0.000895144	0.00971055	0.0190674	0.618837	0.601377	Down		0.971786	-0.04128939			11	89538632	TCACTCCAAACAAAAACTAAAATCCATAATCACTAAACTTCTTCTAAAAC			mm10	CACTCCAaaCAAaAaCTaAAaTCCATaATCACTAAaCTTCTTCTAAAaCr	F	T	C	False	Ankfn1 (XM_017314636.1), Ankfn1 (NM_001327810.1), nan (ENSMUST00000238273.2), F6RWQ6 (ENSMUST00000128717.8), A0A140LHQ2 (ENSMUST00000207350.1)	F6X7B3 (ENSMUST00000169201.1)
cg34799851_94613520		0.512085	14.5443	0.00340852	0.0194799	0.0382504	0.512085	0.497641	Down		0.971794	-0.04127821			17	29050949	AAAAAATTCCATAATAACCAATAAACTCTAACCAACACCTAATAAAAAAC			mm10	AaAAATTCCATaaTaACCAaTAaACTCTAaCCAaCACCTaATaaAAaaCr	F	T	C	False
cg46726772_5727145		0.947313	15.5488	0.00276052	0.0174146	0.034195	0.947313	0.920595	Down		0.971795	-0.04127551		Red	9	49340772	AATAAAAACTAATTAACTAAAACCAAAAACAATCTATAACCTCTACACCA	AATAAAAACTAATTAACTAAAACCAAAAACAATCTATAACCTCTACACCG	T	mm10	aaTAAaAACTaaTTaaCTaaAaCCAAAAaCAaTCTaTaaCCTCTaCACCr	F	T	C	False	Drd2 (XM_006509996.3), Drd2 (NM_010077.2), P61168 (ENSMUST00000075764.7)
cg44385003_67805100		0.691338	20.2067	0.00115164	0.0110447	0.0216871	0.691338	0.67184	Down		0.971796	-0.04127421			7	29900875	CCAAAACCACTCTATAAAATCTAAACACTATTCAACTATAAAAACTAACC			mm10	CAAAACCACTCTaTAAAaTCTaAaCACTaTTCAACTaTAAAAaCTAACCr	F	T	C	False	Zfp27 (XM_011250482.2), Zfp27 (XM_017322132.1), Zfp27 (XM_011250481.2), Zfp27 (NM_001037707.1), Zfp27 (NM_011754.2), Zfp27 (NM_001285797.1), Zfp27 (NM_001285798.1), P10077 (ENSMUST00000162592.7), P10077 (ENSMUST00000053521.14), P10077 (ENSMUST00000159920.1), nan (ENSMUST00000160411.1)		P10077 (ENSMUST00000161904.7)
cg46807740_14801219		0.694134	24.4443	0.000583595	0.00780788	0.0153314	0.694134	0.674568	Down		0.971813	-0.04124874			9	58454901	AATTTTCAAAACCRCAACCATTACRCACATTATAATTAACAAAACAATAC			mm10	aTTTTCAaAaCCrCAaCCATTaCrCACATTaTaATTaaCAaAACAaTaCr	F	T	C	True			4930461G14Rik (NR_040736.1), nan (ENSMUST00000181967.2)
cg34501701_52754331		0.874201	13.6264	0.00416725	0.0217385	0.0426852	0.874201	0.849573	Down		0.971828	-0.04122739			16	92429826	TCTAACATTACTTAAACAAATTCTAAATCTATATCAAAACRTTCCATACC			mm10	CTAaCATTaCTTaaaCAaaTTCTaAaTCTaTaTCAaaaCrTTCCATaCCr	F	T	C	False	Rcan1 (NM_001081549.2), Gm41498 (XR_876260.1), Q9JHG6 (ENSMUST00000060005.14), Q9JHG6 (ENSMUST00000232239.1), Q9JHG6 (ENSMUST00000231410.1), Q9JHG6 (ENSMUST00000232197.1)
cg45482688_71806191		0.591406	15.0928	0.00303438	0.0183434	0.0360187	0.591406	0.574746	Down		0.971829	-0.04122626			8	24389734	TTCTATTAAACTACTCTAACCCAACCAATCCTAACACTATATCCTATCAC			mm10	TCTaTTaaaCTACTCTAACCCAACCAATCCTaaCACTaTaTCCTATCACr	R	B	C	False	Gm30633 (XR_378810.2)
cg28682434_45607194		0.544756	46.7989	4.50803e-05	0.00238999	0.00469294	0.544756	0.529412	Down		0.971833	-0.04122034		Grn	10	77340232	AATAAAAAAACAATCAATCCCTTAAATCCTACCAACAAAAATAACTATCA	AATAAAAAAACAATCAATCCCTTAAATCCTACCGACAAAAATAACTATCG	G	mm10	aATaaAaaAaCAaTCAaTCCCTTaAATCCTaCCraCAaaaaTaaCTaTCr	R	B	C	False	Adarb1 (XM_006513062.3), Adarb1 (XM_006513063.3), Adarb1 (XM_006513064.1), Adarb1 (XM_006513065.1), Adarb1 (NR_004429.1), Adarb1 (NR_021486.1), Adarb1 (NM_001024837.2), Adarb1 (NM_130895.3), Q91ZS8 (ENSMUST00000020496.13), Q91ZS8 (ENSMUST00000098374.8), D6RGS1 (ENSMUST00000105404.8), D6RDS5 (ENSMUST00000126073.7), D6RGS1 (ENSMUST00000144547.7), Q91ZS8 (ENSMUST00000105406.7), nan (ENSMUST00000149738.7), nan (ENSMUST00000154607.7), nan (ENSMUST00000150227.7), nan (ENSMUST00000150512.7), nan (ENSMUST00000156583.7), nan (ENSMUST00000155117.1)	nan (ENSMUST00000146319.1)
cg31525978_73771981		0.684107	17.5129	0.00187325	0.0141812	0.0278458	0.684107	0.664842	Down		0.971839	-0.04121142			13	45302958	CCRCAATTCCTAATAATAACTAATCACAAACATTTAAAATATCCAACCTC			mm10	CrCAaTTCCTAaTAATAaCTaATCACAaaCATTTaaaATATCCAaCCTCr	R	B	C	False	nan (ENSMUST00000220736.1), nan (ENSMUST00000222925.1)
cg37115225_73697118		0.806162	35.6244	0.000137763	0.00388931	0.00763696	0.806162	0.783471	Down		0.971852	-0.04119107			1	77461285	TAACTAACTTCTTACTATCTCAAAACTAAATCAAATTACCTATCAAAAAC			mm10	aaCTaaCTTCTTaCTATCTCAaAaCTAaaTCAaaTTACCTaTCAaAaaCr	F	T	C	False	Epha4 (XM_006496408.1), Epha4 (XM_006496407.2), Epha4 (NM_007936.3), Q03137 (ENSMUST00000027451.12), Q03137 (ENSMUST00000188952.6), Q03137 (ENSMUST00000188797.6), A0A087WQZ6 (ENSMUST00000190149.6), nan (ENSMUST00000189934.1), A0A087WQW6 (ENSMUST00000186930.1)
cg42940649_90795388		0.528426	14.3545	0.00355074	0.019938	0.0391498	0.528426	0.513552	Down		0.971853	-0.04119015		Red	5	139540916	CATCCAATCTTAAACATCAAAATTTCATAATTACTTCCTTATCAATTACA	CATCCGATCTTAAACATCAAAATTTCATAATTACTTCCTTATCAATTACG	T	mm10	CATCCrATCTTaAACATCAAAATTTCATAATTaCTTCCTTaTCAATTaCr	R	B	C	False	4930500L23Rik (NR_040701.1), nan (ENSMUST00000198000.1)
cg40797411_71670558		0.34755	25.9677	0.000466848	0.00700597	0.0137568	0.34755	0.337769	Down		0.971857	-0.04118436			4	41902153	TTTTATGTTAATGTGGTTTTGTTTTAATTTGAGAGTAGATTTTATTTGGT			mm10	TTtATGTTAATGTGGttTTGTTTTAAttTGAGAGtAGAttttAtTTGGTy	R	B	O	True	Gm2163 (XR_001784559.1), nan (ENSMUST00000141375.7)		Gm21541 (NM_001270360.1), Ccl21b (NM_011335.2), P86793 (ENSMUST00000098128.3), P86793 (ENSMUST00000178864.2)
cg28751038_59749479		0.8306	102.745	1.40381e-06	0.000669512	0.00131464	0.8306	0.807236	Down		0.971871	-0.04116328			10	82690854	ATTTACAACTTTTACTCCAAAACAACCCTATTTTACTAAAAATTTCACAC			mm10	TTTaCAaCTTTTACTCCAaAACAaCCCTaTTTTaCTaAaAaTTTCACACr	R	B	C	False	Glt8d2 (XM_011243591.2), Glt8d2 (XM_006514255.3)		Glt8d2 (NM_029102.3), E9PWN8 (ENSMUST00000065815.12), H3BLS5 (ENSMUST00000125505.1), nan (ENSMUST00000140071.1), E9QLV1 (ENSMUST00000020485.9)
cg34577159_92778201		0.841402	12.9414	0.00486874	0.0236893	0.0465159	0.841402	0.817744	Down		0.971882	-0.04114706		Red	17	5036003	CCAACAACAAACTACTTTCCCCAATAACTAAAAAACTCTTATTTAATCCA	CCAACAACAAACTACTTTCCCCAATAACTAAAAAACTCTTATTTAATCCG	T	mm10	CCAaCAaCAaaCTACTTTCCCCAaTaACTaAAAAaCTCTTaTTTAATCCr	F	T	C	False	Arid1b (XM_006523223.3), Arid1b (XM_006523221.3), Arid1b (NM_001085355.1), Arid1b (XM_006523222.3), nan (ENSMUST00000124362.1), E9Q6R4 (ENSMUST00000092723.10), A0A338P6U8 (ENSMUST00000232180.1), E9Q4N7 (ENSMUST00000115797.8), E9Q4N6 (ENSMUST00000115799.1), nan (ENSMUST00000156775.1)
cg36392085_53742326		0.406672	18.84	0.00146522	0.0124675	0.0244809	0.406672	0.395243	Down		0.971896	-0.04112596		Grn	19	41064798	TAATAATTATATCTATAATCCTAAACTCAACAACATCAAACTATCAACCA	TAATAATTATATCTATAATCCTAAACTCAACAACATCAAACTATCAACCG	G	mm10	TaATaaTTATATCTaTaaTCCTaaACTCAaCAaCATCAAaCTaTCAaCCr	F	T	C	False	Opalin (NM_153520.1), nan (ENSMUST00000236184.1), Q7M750 (ENSMUST00000087176.7)
cg29765451_81807525		0.689516	45.5839	5.03232e-05	0.00251468	0.00493777	0.689516	0.670138	Down		0.971897	-0.04112526			11	75411265	TAAAAAATTTTCTTCTCAACCTAAAACCCACAAAAATTTAATAAACACAC			mm10	AaaaAaTTTTCTTCTCAaCCTAAAACCCACAaAAaTTTAATaAACACACr	F	T	C	False	Serpinf1 (NM_011340.3), P97298 (ENSMUST00000000769.13), E9PXR9 (ENSMUST00000168902.7), F6S1M4 (ENSMUST00000167281.7)
cg45648138_63732539		0.648115	22.7531	0.00075703	0.00892022	0.0175156	0.648115	0.629913	Down		0.971917	-0.04109517			8	45899858	ATTTCATATCAAAACTATCATAACAAATTAAATTCAAACTCTTACTTAAC			mm10	TTTCATATCAaaaCTaTCATAACAAaTTaaaTTCAAACTCTTaCTTAACr	R	B	C	False	Pdlim3 (XM_006509465.2), Pdlim3 (NM_016798.3), O70209 (ENSMUST00000034053.6), nan (ENSMUST00000211190.1), A0A1B0GSX6 (ENSMUST00000210422.1)
cg40130215_52633420		0.380007	12.5102	0.00538378	0.0250492	0.0491861	0.380007	0.36934	Down		0.971929	-0.04107761			3	103576030	TAACACRCRATCTTTATATCCAAATTTCTCAACAACRAATAACTATCTAC			mm10	aaCACrCraTCTTTaTaTCCAaaTTTCTCAaCAaCrAaTaaCTaTCTaCr	F	T	C	False	Syt6 (XM_006501705.2), Syt6 (XR_375546.3), Syt6 (XM_006501704.3), Syt6 (XR_375545.2), Syt6 (XR_375547.3), Syt6 (NM_001276679.1), Syt6 (NM_018800.4), Syt6 (NM_001276677.1), Syt6 (NM_001276676.1), Q9R0N8 (ENSMUST00000121834.7), Q9R0N8 (ENSMUST00000090697.10), D6RHQ5 (ENSMUST00000132325.9), D6RHQ5 (ENSMUST00000136049.9), D6RIM4 (ENSMUST00000151985.1), nan (ENSMUST00000239027.1)	Syt6 (XM_006501708.2), Syt6 (XM_006501707.2), Syt6 (XM_006501706.2), Syt6 (NM_001276681.1), Syt6 (NM_001276680.1), V9GWX4 (ENSMUST00000183637.7), Q9R0N8 (ENSMUST00000117221.8), Q8C8S6 (ENSMUST00000118117.7), Q3UY13 (ENSMUST00000118563.2)
cg45894895_71758491		0.789704	24.4249	0.000585296	0.00781981	0.0153548	0.789704	0.767537	Down		0.971931	-0.04107491			8	80853751	ATATCTAACRTACCCCTAAATAAATCTTCCTTAAATCTAATAAAAATAAC			mm10	TATCTaACrTACCCCTAAATAAaTCTTCCTTaaaTCTaaTAAAaaTAACr	R	B	C	False	Gab1 (XM_011248310.2), Gab1 (XM_011248309.2), Gab1 (XM_017312576.1), Gab1 (XM_006530676.3), Gab1 (XM_006530677.3), Gab1 (NM_001301298.1), Gab1 (NM_021356.2), A0A1B0GS41 (ENSMUST00000210676.1), Q9QYY0 (ENSMUST00000034150.9)
cg41571018_25666252		0.841435	14.5411	0.00341086	0.0194849	0.03826	0.841435	0.817819	Down		0.971933	-0.04107146			4	137672039	TAAACTTTCTATATAAATACCRATCTTACTTCCTACAACTCTCAATTAAC			mm10	aaACTTTCTaTaTaaaTaCCraTCTTaCTTCCTaCAACTCTCAaTTaACr	R	B	C	False	Rap1gap (XM_006538483.3), Rap1gap (XM_006538482.3), Rap1gap (NM_029563.1), Rap1gap (XR_001784082.1), nan (ENSMUST00000139831.7), nan (ENSMUST00000156683.7)
cg42097968_10682320		0.861487	17.7977	0.0017752	0.0138053	0.0271079	0.861487	0.837317	Down		0.971944	-0.04105516			5	44255662	AATTCTAAATTCCCATCACAATAACAAACTAACCATAAATATATATTATC			mm10	ATTCTAaATTCCCATCACAATaaCAAaCTAaCCATaAATATATATTaTCr	R	B	C	False
cg38657099_61748845		0.858645	18.1401	0.00166533	0.0133503	0.0262143	0.858645	0.834575	Down		0.971967	-0.04102029			2	89287203	ACATACCCCAAAATAAAATATTCCAAATTAAATATATCTACTTAATCTCC			mm10	CATaCCCCAaAaTaaaaTATTCCAAaTTAAATaTaTCTaCTTAATCTCCr	F	T	C	False	Gm30168 (XR_374764.1), Q7TQZ9 (ENSMUST00000214593.2), Q7TQZ9 (ENSMUST00000213883.1)
cg32082429_87766285		0.600545	20.002	0.00119305	0.0112297	0.0220504	0.600545	0.583711	Down		0.97197	-0.04101607			13	112417304	CAACCCTTTACCAAAATTACTTACATACAAACCATTCCTAAATATAACCC			mm10	AACCCTTTACCAaAATTaCTTACATACAAaCCATTCCTaAATATaACCCr	R	B	C	False	Gm33905 (XR_382923.2), nan (ENSMUST00000224082.1)
cg45799250_55774130		0.650628	17.608	0.00183981	0.0140509	0.02759	0.650628	0.632391	Down		0.97197	-0.04101606		Red	8	69399628	ATTAAAATCCCCCATAAAACACAAAACCCCCTCAATATAAATAATAAACA	ATTAAAATCCCCCGTAAAACGCAAAACCCCCTCAATATAAATAATAAACG	A	mm10	aTTAaaaTCCCCCrTaaaaCrCAaAaCCCCCTCAaTaTaaaTaaTaaaCr	F	T	C	False		nan (ENSMUST00000157704.1)
cg47658752_76603891		0.61955	21.9237	0.000864518	0.00954312	0.0187387	0.61955	0.602189	Down		0.971977	-0.04100555			X	56787717	ATAATAACCTTAACCTAAAATCTAACCCACTTATCCTCTAAATCAACAAC			mm10	TaaTaACCTTAaCCTAAaaTCTaaCCCACTTaTCCTCTaAaTCAaCAaCr	F	T	C	False	Fhl1 (XM_006527802.1), Fhl1 (XM_006527803.1), Fhl1 (NM_010211.3), Fhl1 (XM_017318382.1), Fhl1 (XM_017318381.1), Fhl1 (NM_001077361.1), Fhl1 (XM_006527809.2), Fhl1 (NM_001077362.2), Fhl1 (XM_006527801.1), Fhl1 (XM_006527805.2), Fhl1 (NM_001287800.1), Fhl1 (XM_006527800.3), Fhl1 (XM_006527807.2), Fhl1 (XM_006527808.2), P97447 (ENSMUST00000023854.9), A2AEY2 (ENSMUST00000114769.8), P97447 (ENSMUST00000116596.7), A2AEX6 (ENSMUST00000114773.9), A2AEX8 (ENSMUST00000114772.8), A2AEX7 (ENSMUST00000114768.9), A2AEX9 (ENSMUST00000155882.7), A2AEY1 (ENSMUST00000144600.7)	Fhl1 (XM_006527804.1), A2AEY0 (ENSMUST00000151033.1)	nan (ENSMUST00000153401.1)
cg45666097_89706550		0.891151	23.0766	0.000719494	0.00871397	0.0171106	0.891151	0.866182	Down		0.971981	-0.04099967			8	47454882	AACATAAACACACRTACCTTTAACCATAATATCRTAAATTATAAAAAACC			mm10	aCATAAACACACrTaCCTTTAACCATaATATCrTAaaTTaTaaaAAaCCr	R	B	C	False
cg43090220_92674466		0.607663	31.1643	0.000233295	0.00497132	0.00976158	0.607663	0.590639	Down		0.971984	-0.04099487		Red	6	3968440	ACTAAACACAAAAACAAAATAAACTCTACCTAAAACATAAATCAACCACA	ACTAAACGCGAAAACGAAATAAACTCTACCTAAAACGTAAATCAACCACG	A	mm10	ACTaAACrCraaaaCraaATaAaCTCTaCCTAAaaCrTaAATCAaCCACr	F	T	C	False	Tfpi2 (XM_006505044.3), Tfpi2 (XM_011241055.2), Tfpi2 (XM_006505043.3), Tfpi2 (XM_011241056.2), A0A0N4SVP7 (ENSMUST00000203257.1), V9GXA8 (ENSMUST00000183682.2)	Tfpi2 (NM_009364.3), Q3V1S9 (ENSMUST00000031674.10)
cg28378452_46685422		0.588068	38.4538	0.000101306	0.00340048	0.00667711	0.588068	0.571595	Down		0.971987	-0.04099101		Grn	10	40511662	CCTCAAAAACAAACCCAAAACTTAAACATCTTAAAACTAATTTCTAATCA	CCTCGAAAACAAACCCGAAACTTAAACATCTTAAAACTAATTTCTAATCG	G	mm10	CCTCrAaAACAaACCCrAaACTTaaACATCTTaaAaCTaaTTTCTAaTCr	R	B	C	False
cg36808759_4687434		0.583421	25.2037	0.000521485	0.00740794	0.0145461	0.583421	0.567078	Down		0.971989	-0.04098874		Red	1	36611902	AAAAACTAATTTATCCAAACATCTAAACCCCTACCTTTAAAATTACACCA	AAAAACTAATTTATCCAAACATCTAAACCCCTACCTTTAAAATTACACCG	A	mm10	aaaaACTaATTTATCCAaACATCTaaaCCCCTACCTTTaAAATTaCACCr	F	T	C	False	Fam178b (NM_001126046.1), Fam178b (XM_017321439.1), Fam178b (XM_006496118.3), Fam178b (XM_006496116.2), Fam178b (XM_017321436.1), Fam178b (XM_017321446.1), Fam178b (XM_017321449.1), Fam178b (NM_201365.2), Fam178b (XM_017321451.1), E9PXB2 (ENSMUST00000170295.7), E9PUL8 (ENSMUST00000114981.2)
cg47670004_73652833		0.850525	31.6954	0.000218452	0.00483232	0.00948864	0.850525	0.826704	Down		0.971993	-0.04098241			X	58522422	TTCTATATTTATTTCTACTAAAAACTCCACTATCTTAAAAAATTACATCC			mm10	TCTaTaTTTaTTTCTaCTAAaaACTCCACTaTCTTAAAAAaTTaCATCCr	F	T	C	False
cg40293347_41729441		0.810308	28.075	0.000348249	0.00606002	0.0118993	0.810308	0.787618	Down		0.971999	-0.04097392			3	126780443	AAACAACTATAAAACTAACAAACTTCRACTTAACCATAAAAATTCAAAAC			mm10	AaCAaCTaTaAAaCTaaCAaACTTCraCTTAaCCATAaAAaTTCAAaaCr	F	T	C	False	Camk2d (XM_006500834.3), Camk2d (XM_006500833.3), Camk2d (XM_006500835.3), Camk2d (XM_006500839.3), Camk2d (XM_017319415.1), Camk2d (XM_006500817.3), Camk2d (XM_017319422.1), Camk2d (XM_017319418.1), Camk2d (XM_017319417.1), Camk2d (XM_017319420.1), Camk2d (XM_006500818.3), Camk2d (XM_006500816.3), Camk2d (XM_017319421.1), Camk2d (XM_006500822.3), Camk2d (XM_017319416.1), Camk2d (XM_006500824.3), Camk2d (XM_006500819.3), Camk2d (XM_006500826.3), Camk2d (XM_017319419.1), Camk2d (XM_006500820.3), Camk2d (XM_006500823.3), Camk2d (XM_006500825.3), Camk2d (XM_006500829.3), Camk2d (XM_006500836.3), Camk2d (NM_001293666.1), Camk2d (NM_001293665.1), Camk2d (NM_001025439.2), Camk2d (NM_023813.4), Camk2d (NM_001025438.2), Camk2d (NM_001293664.1), Camk2d (NM_001293663.1), Camk2d (XM_006500831.3), Camk2d (XM_006500832.3), Q6PHZ2 (ENSMUST00000106402.7), E9Q1W0 (ENSMUST00000106399.7), Q6PHZ2 (ENSMUST00000066466.12), Q8CCM0 (ENSMUST00000163226.7), Q6PHZ2 (ENSMUST00000199300.4), D6RDQ8 (ENSMUST00000134466.7), nan (ENSMUST00000169051.7), E9QAJ4 (ENSMUST00000145454.7), nan (ENSMUST00000131869.7), Q6PHZ2 (ENSMUST00000106400.8), A0A0G2JGS4 (ENSMUST00000200171.4), E9Q1T1 (ENSMUST00000171289.7), nan (ENSMUST00000129293.7), E9Q1V9 (ENSMUST00000106401.7), nan (ENSMUST00000134987.2), nan (ENSMUST00000171950.7)
cg28726127_14683122		0.838757	19.164	0.00138243	0.0121046	0.0237683	0.838757	0.815272	Down		0.972	-0.04097214		Grn	10	80691431	CCATTCCTTAAACAAATATTCAACAAAAACAAAACATTCAAACCCAAACA	CCATTCCTTAAACAAATATTCAACAAAAACAAAACATTCAAACCCAAACG	G	mm10	CCATTCCTTAAACAAaTaTTCAACAAaaACAAaACATTCAaaCCCAAACr	R	B	C	False	Mob3a (NM_172457.2), Q8BSU7 (ENSMUST00000003438.10), A0A1W2P6E4 (ENSMUST00000218090.1), A0A1W2P6U5 (ENSMUST00000220138.1)
cg44365422_78741877		0.660635	18.238	0.00163545	0.0132082	0.0259354	0.660635	0.64214	Down		0.972004	-0.04096614			7	28496036	AAAATTAAATCCCACTTTTACAAACTCCAAAAACRTTATTCAATCTCCAC			mm10	AAATTaAATCCCACTTTTaCAaaCTCCAaAaaCrTTaTTCAaTCTCCACr	R	B	C	False	G5E8A7 (ENSMUST00000040531.8), nan (ENSMUST00000190841.1)		1700028B04Rik (NR_033605.1), nan (ENSMUST00000186274.1)
cg35914251_16723847		0.344272	12.4834	0.00541795	0.0251335	0.0493515	0.344272	0.334635	Down		0.972008	-0.04096012			18	73876795	ATCTCACCTTAACAACCTTAAAACTTTCATCCTACAAATAACCTAAAAAC			mm10	TCTCACCTTaaCAACCTTAaaACTTTCATCCTaCAAATaaCCTAAaAaCr	F	T	C	False	Gm32661 (XR_877545.1), Mro (XM_006526255.3), Mro (XM_006526259.3), Mro (XM_006526257.3), Mro (NM_027741.3), Mro (NM_001305882.1), Mro (XM_006526256.3), Mro (XM_017317980.1), Mro (XM_006526254.3), Mro (XM_017317981.1), Mro (XM_006526249.3), Mro (XM_006526250.3), Mro (XM_006526252.3), Mro (XM_006526251.3), Mro (XM_006526260.3), Mro (XM_017317982.1), Mro (XM_006526262.3), Mro (XM_006526261.3), Mro (XM_017317983.1), Mro (XM_011247007.1), E9QNX2 (ENSMUST00000120033.7), E9QNX2 (ENSMUST00000179472.7), nan (ENSMUST00000136473.7), E9PUF9 (ENSMUST00000119239.7)
cg35591608_6618921		0.811835	37.3721	0.000113686	0.00358312	0.00703574	0.811835	0.789111	Down		0.97201	-0.04095765			18	35498163	TTAAATAAAATATTATATAAACACCTACTACTCACATAACAAATATTCCC			mm10	TaAATAAAaTATTATaTAaaCACCTaCTaCTCACATAaCAaaTaTTCCCr	F	T	C	False	Sil1 (XM_006526365.3), Sil1 (XM_011247043.2), Sil1 (NM_030749.2), Sil1 (XM_006526367.3), A0A494B9B2 (ENSMUST00000237896.1), A0A494B9H1 (ENSMUST00000235619.1), Q9EPK6 (ENSMUST00000025215.9), A0A494B9L8 (ENSMUST00000235778.1), A0A494BAV3 (ENSMUST00000237232.1), A0A494BA83 (ENSMUST00000236007.1), A0A494B9U3 (ENSMUST00000235524.1), A0A494B950 (ENSMUST00000235691.1)		nan (ENSMUST00000238050.1)
cg33970029_13694960		0.716599	15.6889	0.00268245	0.017136	0.0336478	0.716599	0.696541	Down		0.97201	-0.04095687			16	18604623	AACAAAACTAAAAATAAAACCTTATATCCTCACAAAACTACCTAATACCC			mm10	aCAAaACTaAaaaTaaAaCCTTaTaTCCTCACAaaACTaCCTaaTaCCCr	F	T	C	True	nan (ENSMUST00000156827.1)
cg43320826_31702403		0.883817	18.795	0.00147717	0.0125209	0.0245858	0.883817	0.85908	Down		0.972011	-0.0409549			6	37669311	AAAAAAATTTTTACAATAAATTAATACTTCAAACCTATCTAATCCCAAAC			mm10	AAAaAATTTTTaCAATaAATTAaTACTTCAaaCCTATCTaATCCCAaACr	F	T	C	False
cg47455807_44786542		0.296663	22.4844	0.00078999	0.00911477	0.0178976	0.296663	0.288365	Down		0.972027	-0.04093244			X	11554830	TCTCCAAAACRTCCCAATAATCTTTCTTATAAACATCCAATTTCTTTCAC			mm10	CTCCAaaaCrTCCCAaTaATCTTTCTTaTAaaCATCCAaTTTCTTTCACr	R	B	C	False
cg46937063_27787453		0.285872	28.729	0.000319058	0.00581112	0.0114106	0.285872	0.277876	Down		0.972029	-0.04092866			9	71404422	AAAACATAAATTAACACCTCACACTCCTATAACTTTTAACTCTCAAACAC			mm10	AAaCATaAaTTaACACCTCACACTCCTATaACTTTTAaCTCTCAaACACr	F	T	C	False
cg33816441_13682240		0.327294	14.3991	0.00351668	0.0198385	0.0389545	0.327294	0.31814	Down		0.972031	-0.0409264			15	101119799	CAAACACTAAATTAATCCCTTCTCTACTACAAACRCTACTATAAACAACC			mm10	AaACACTaaaTTaaTCCCTTCTCTaCTaCAaACrCTaCTaTaaACAACCr	F	T	C	False	Ankrd33 (NM_144790.1), Ankrd33 (XM_006520687.1), Q8BXP5 (ENSMUST00000070875.7), Q8BXP5 (ENSMUST00000229954.1)
cg33841888_56645342		0.787428	19.8303	0.00122918	0.0113777	0.022341	0.787428	0.765408	Down		0.972036	-0.0409188			15	103170710	CRAACCRTAAAAAAAACACCCAATAAATCCTATAAAAATCACTACACTAC			mm10	raaCCrTaAaAAAaACACCCAATaaATCCTaTAaaAaTCACTACACTaCr	F	T	C	False			Smug1 (XM_011245731.2)
cg47874392_13757826		0.808368	17.3951	0.00191571	0.0143504	0.0281781	0.808368	0.785766	Down		0.97204	-0.04091283		Red	X	101384707	ACTAATCAAATATAAAACCTTCCCCTACCCCAACACAATAAACTACTTCA	ACTAATCAAATATAAAACCTTCCCCTACCCCAACACAATAAACTACTTCG	A	mm10	aCTaaTCAAaTaTaAAaCCTTCCCCTaCCCCAACACAaTaaACTaCTTCr	R	B	C	False	Gjb1 (NM_001302496.1), Gjb1 (NM_008124.3), Gjb1 (NM_001302498.1), Gjb1 (NM_001302497.1), P28230 (ENSMUST00000119080.7), P28230 (ENSMUST00000052130.13), P28230 (ENSMUST00000119190.1)
cg34924202_68755541		0.41693	39.3339	9.24136e-05	0.00326705	0.00641511	0.41693	0.405273	Down		0.97204	-0.0409127		Red	17	42742092	AACACCTCTACACATACTACAACTATCTATAAAAAAAAACACCCAACACA	AACACCTCTACACATACTACAACTATCTATAAAAAAAAACACCCAACACG	T	mm10	aaCACCTCTaCACATaCTaCAaCTaTCTaTaaaAaaAAaCACCCAaCACr	R	B	C	False	Adgrf2 (XM_017317565.1), Adgrf2 (NM_001033493.2), E9Q4J9 (ENSMUST00000113614.2)
cg28667156_41679879		0.82671	14.902	0.00315863	0.0187087	0.036736	0.82671	0.803606	Down		0.972052	-0.04089446			10	76096709	CTAATAACACTAAAATTAAATAAACCTCTAAAAACACCCRACTCAAAAAC			mm10	TaATAACACTAAAaTTAaaTaAaCCTCTaaAaACACCCraCTCAAaaaCr	F	T	C	False	Slc5a4b (XM_011243522.1), Slc5a4b (NM_023219.2), Q91ZP4 (ENSMUST00000120757.1)		Slc5a4b (XM_017314051.1)
cg46239718_82730125		0.485395	14.639	0.00334008	0.0192632	0.0378249	0.485395	0.471831	Down		0.972055	-0.04089057			8	117860828	TACCTTATTTAATAATCTATCAAATCCAATTAACTACTACCTATATATAC			mm10	aCCTTaTTTaATaATCTaTCAaATCCAATTAaCTaCTaCCTaTATaTACr	R	B	C	False
cg32355305_63621963		0.741272	16.9767	0.00207618	0.0149589	0.0293729	0.741272	0.720557	Down		0.972055	-0.04088962			14	33185303	AATACTAATAATCACACATATACTCCACAATTAACTTTACAAAAAACAAC			mm10	aTACTaATaaTCACACATaTaCTCCACAaTTaaCTTTaCAaaAAaCAaCr	R	B	C	False	Wdfy4 (XM_006519279.3), Wdfy4 (XM_006519278.3), Wdfy4 (XM_006519277.3), Wdfy4 (XM_011245118.2), Wdfy4 (XM_011245119.2), E0CXD5 (ENSMUST00000159606.1)		Wdfy4 (NM_001146022.2), E9PV60 (ENSMUST00000061753.14), E9Q2M9 (ENSMUST00000130509.9)
cg38278402_40725468		0.502248	24.6225	0.000568254	0.00769997	0.0151195	0.502248	0.488214	Down		0.972057	-0.04088705			2	35328533	CCAAAATAAACTTAAAATTATCTAAACAATCCCCTAACACAAATCAAAAC			mm10	CAAaATAAACTTAAAaTTaTCTAAACAaTCCCCTaACACAaATCAaAACr	F	T	C	False	Stom (NM_013515.2), P54116 (ENSMUST00000028241.6)
cg46157442_58673114		0.50105	19.8745	0.00121974	0.0113495	0.0222857	0.50105	0.48705	Down		0.972058	-0.04088537		Grn	8	110365567	AACCCCACACCCTCACTATATTCACTAAATAACTAAATATTATTCAAACA	AACCCCGCACCCTCACTATATTCACTAAATAACTAAATATTATTCAAACG	G	mm10	AaCCCCrCACCCTCACTaTaTTCACTAaATAaCTaaATaTTATTCAaaCr	F	T	C	False	Hydin (NM_172916.2), Q80W93 (ENSMUST00000043141.6), nan (ENSMUST00000212218.1)
cg28315038_61806344		0.805669	16.2075	0.00241558	0.0162043	0.0318184	0.805669	0.783159	Down		0.97206	-0.04088275			10	29371509	AATCAACAAAAATAATCCCAAAACTATATCAAATAACATAATCTCAAACC			mm10	ATCAaCAAaAATAATCCCAaAACTaTaTCAaATaACATaATCTCAaaCCr	F	T	C	False	Gm40621 (XR_871566.2), nan (ENSMUST00000217378.1)
cg42936229_15603254		0.337094	13.9648	0.00386587	0.020876	0.0409917	0.337094	0.327675	Down		0.97206	-0.04088213			5	139248604	AAAACCACAACACATTTATTAAAAAATAACTAACAAATTCCTATACTCAC			mm10	aaACCACAaCACATTTATTaAAaaaTaaCTaACAAaTTCCTATaCTCACr	R	B	C	False	Sun1 (XM_017321157.1), Sun1 (XM_017321156.1), Sun1 (XM_017321162.1), Sun1 (XM_006504758.2), Sun1 (XM_017321164.1), Sun1 (XM_017321163.1), Sun1 (XM_006504762.2), Sun1 (XM_017321165.1), Sun1 (XM_017321168.1), Sun1 (XM_017321166.1), Sun1 (XM_006504764.2), Sun1 (XM_017321171.1), Sun1 (XM_017321170.1), Sun1 (XM_017321169.1), Sun1 (XM_006504765.1), Sun1 (XM_006504767.2), Sun1 (XM_006504766.2), Sun1 (NM_001256117.1), Sun1 (NM_001256115.1), Sun1 (NM_024451.2), Sun1 (XM_017321159.1), Sun1 (XM_017321160.1), Sun1 (XM_017321161.1), Sun1 (XM_017321158.1), Sun1 (NM_001256118.1), Sun1 (NM_001256116.1), Sun1 (XM_017321167.1), Q9D666 (ENSMUST00000058716.13), Q9D666 (ENSMUST00000110883.8), Q9D666 (ENSMUST00000110884.8), Q9D666 (ENSMUST00000110882.7)
cg41151662_28731196		0.777715	12.817	0.00501102	0.0240605	0.0472447	0.777715	0.755994	Down		0.97207	-0.04086736			4	95193326	TTACTTACTTCCTAACCCTCTAAACTCRCATATATAATATAAAATTTAAC			mm10	TaCTTaCTTCCTAaCCCTCTaAACTCrCATaTaTAaTaTaaAaTTTaACr	F	T	C	False	Gm12708 (XR_867941.1), nan (ENSMUST00000136941.1)	nan (ENSMUST00000126143.1)
cg37006669_59618390		0.689208	14.1949	0.0036759	0.0203111	0.0398825	0.689208	0.669966	Down		0.972081	-0.04085135			1	63303577	CAATTATAAATCTCRTCAAACAATACCTAATCCTTCCCAAACTACTATAC			mm10	AaTTaTaaaTCTCrTCAaaCAaTACCTaaTCCTTCCCAAaCTaCTaTACr	R	B	C	False	Zdbf2 (NM_001285937.1), Zdbf2 (NM_001285936.1), Zdbf2 (XM_011238607.2), Zdbf2 (XM_011238606.2), Zdbf2 (NM_001267872.1), Zdbf2 (NM_028673.1), Zdbf2 (XM_011238608.2), Q5SS00 (ENSMUST00000114132.7), Q5SS00 (ENSMUST00000029025.8)
cg46743341_31648154		0.373031	17.1274	0.00201658	0.014728	0.0289197	0.373031	0.362618	Down		0.972085	-0.04084509			9	51156761	CACRCCCAAAAACCACTTCTACAACACACTACAACAATTTAACTAAAAAC			mm10	ACrCCCAaaaaCCACTTCTACAACACACTaCAaCAaTTTaACTaaaaaCr	F	T	C	False	Gm32742 (XM_017313740.1), A0A1B0GT42 (ENSMUST00000210433.1)
cg33585653_70810538		0.370356	24.1567	0.000609413	0.0079811	0.0156715	0.370356	0.360019	Down		0.972088	-0.04084077			15	82054010	TATAAAAACAAATTTAACCCAATAAACTCAACCTATCTTCRAAACTACCC			mm10	ATaAAAaCAaaTTTaACCCAATAAACTCAACCTaTCTTCrAaACTaCCCr	F	T	C	False	nan (ENSMUST00000231150.1)
cg39159042_46622205		0.832095	17.749	0.00179149	0.013862	0.0272192	0.832095	0.808871	Down		0.97209	-0.04083853		Red	2	156163607	TACAAAAATATCATCTACTAAAATTATATTACCCACCTAAAACTTACCCA	TACAAAAATATCATCTACTAAAATTATATTACCCACCTAAAACTTACCCG	A	mm10	TACAaAaATATCATCTACTAaaATTATATTACCCACCTAAaACTTaCCCr	F	T	C	False	Rbm39 (NM_001291115.1), Rbm39 (XM_017316005.1), Rbm39 (XM_017315966.1), Rbm39 (NM_133242.3), Rbm39 (NM_001291114.1), Rbm39 (XM_006498848.3), Rbm39 (XM_006498846.3), Rbm39 (XM_006498847.3), Rbm39 (XM_017315989.1), Rbm39 (XM_017315976.1), Rbm39 (XM_011239322.2), Rbm39 (XM_011239324.2), Rbm39 (XM_011239323.2), Rbm39 (XM_011239327.2), Rbm39 (XM_017315978.1), Rbm39 (XM_017315987.1), Rbm39 (XM_006498844.3), Rbm39 (XM_011239325.2), Rbm39 (XM_006498849.3), Rbm39 (XM_017316008.1), Rbm39 (XM_011239326.2), Rbm39 (XM_017315991.1), Rbm39 (XM_017315994.1), Rbm39 (XM_017315998.1), Rbm39 (XM_017315992.1), Rbm39 (XM_006498832.3), Q8VH51 (ENSMUST00000109587.8), Q8VH51 (ENSMUST00000146297.7), E9Q8F0 (ENSMUST00000142071.7), Q8VH51 (ENSMUST00000029149.12), D6RCZ8 (ENSMUST00000155837.7), E9Q999 (ENSMUST00000153514.7), F7AA45 (ENSMUST00000148794.7), B7ZD61 (ENSMUST00000126992.7), nan (ENSMUST00000135274.1), nan (ENSMUST00000131625.7)
cg34056166_35796574		0.521704	20.0266	0.00118798	0.0112119	0.0220154	0.521704	0.507152	Down		0.972106	-0.0408148			16	29657850	CRAAACACCCTCTTTACAAATACTAATAATATTACAACATCCTATCACCC			mm10	raAaCACCCTCTTTaCAAATaCTAATAaTATTaCAaCATCCTaTCACCCr	F	T	C	False	Opa1 (XM_006522656.3)
cg37621685_35773324		0.668903	24.4388	0.000584079	0.00781116	0.0153378	0.668903	0.650255	Down		0.972122	-0.04079121			1	153415248	ATCACAAACAAACCCTCTAACTAAATATAACCAATAACTTTACCAACTAC			mm10	TCACAAaCAaaCCCTCTaaCTaaaTaTaaCCAaTAACTTTACCAACTaCr	F	T	C	False			E330020D12Rik (NR_033736.1), nan (ENSMUST00000188717.1)
cg41504292_82653343		0.727799	24.9277	0.000543096	0.00754596	0.0148171	0.727799	0.707511	Down		0.972125	-0.04078694			4	133211985	AAAAAAAATCTAACTCAAAAATCCRACTTTCACCAAAAAATATCTACTAC			mm10	aaAaaaaTCTaACTCAaaAATCCraCTTTCACCAaaaaaTaTCTaCTACr	R	B	C	False	Gpr3 (NM_008154.3), P35413 (ENSMUST00000052090.8), B1AUM8 (ENSMUST00000151025.1)	P35413 (ENSMUST00000105911.1), nan (ENSMUST00000150744.1)	nan (ENSMUST00000218338.1), nan (ENSMUST00000218998.1)
cg38135597_20699127		0.749543	27.5166	0.000375744	0.00628133	0.0123339	0.749543	0.728652	Down		0.972128	-0.04078168			2	22765269	AATTACACATTACAACCTTCATAAAAACTTTTCAAAACTAACAAATACTC			mm10	aTTaCACATTACAaCCTTCATaaaAaCTTTTCAAAACTAACAaATaCTCr	R	B	C	False	Apbb1ip (XM_011239139.2), Apbb1ip (XM_006498186.2)
cg33479486_95614502		0.533739	22.8911	0.000740737	0.00882416	0.0173269	0.533739	0.518866	Down		0.972134	-0.0407734			15	73738177	AATCCTTACTTAACTTTATCCTAAATCTCTAAAAACCTCRAAATCTAACC			mm10	ATCCTTaCTTaaCTTTaTCCTaaATCTCTaaaAaCCTCraAaTCTaaCCr	F	T	C	False	Ptp4a3 (NM_001166390.1), Ptp4a3 (NM_001166389.1), Ptp4a3 (XM_006520640.3), Ptp4a3 (NM_001166388.1), nan (ENSMUST00000230864.1), Q9D658 (ENSMUST00000165541.7), E9PXS4 (ENSMUST00000167582.7), A0A2R8VHQ8 (ENSMUST00000230044.1), Q9D658 (ENSMUST00000230177.1), Q9D658 (ENSMUST00000163582.8)
cg43342080_50632315		0.83249	16.0142	0.00251112	0.0165256	0.0324494	0.83249	0.809301	Down		0.972144	-0.04075811		Grn	6	39833385	AATTAAAAATAAAACAATTATATTACTCTCCCTAAATATTCCCTTTTCCA	AATTAAAAATAAAACGATTATATTACTCTCCCTAAATATTCCCTTTTCCG	G	mm10	AaTTaaAaATAaaACraTTATaTTaCTCTCCCTaAaTaTTCCCTTTTCCr	R	B	C	False
cg40122532_36653946		0.780195	19.3904	0.00132791	0.0118363	0.0232414	0.780195	0.758463	Down		0.972146	-0.04075478		Grn	3	102714262	TAAAAATCATAAATTCCCCAAAACTTCTTTCCAAAAAATAAAAACCACCA	TAAAAATCATAAATTCCCCAAAACTTCTTTCCAAAAAATAAAAACCACCG	G	mm10	TAaAaaTCATAaaTTCCCCAAAaCTTCTTTCCAAAaAATAAAaaCCACCr	R	B	C	False	nan (ENSMUST00000198349.1)
cg40801854_7710113		0.726691	17.2371	0.00197447	0.0145688	0.0286069	0.726691	0.706453	Down		0.97215	-0.04074918			4	42956085	AAAAAACATAACTTAAATTATATAACTATTCCCACTCACAATCCAAAAAC			mm10	aAAaACATaACTTAAaTTATATAACTATTCCCACTCACAaTCCAAAaACr	R	B	C	False	Dnajb5 (XM_006538109.3), Dnajb5 (XM_006538108.3), Dnajb5 (XM_006538112.3), Dnajb5 (XM_006538111.3), Dnajb5 (XM_006538110.3), Dnajb5 (NM_019874.3), A2AG30 (ENSMUST00000037872.9), Q3TY13 (ENSMUST00000098112.8), nan (ENSMUST00000142332.1), Q3TY13 (ENSMUST00000084662.11), Q3TY13 (ENSMUST00000107973.2)
cg39968175_68654473		0.848939	31.7655	0.000216579	0.00481648	0.00945754	0.848939	0.8253	Down		0.972154	-0.04074249			3	85915415	ACACRTTCAAAACTAATATAACCTACATATCACTCAATCTCAAAATATAC			mm10	CACrTTCAAaaCTAATaTaACCTACATaTCACTCAaTCTCAAAATATACr	R	B	C	False			nan (ENSMUST00000054148.8)
cg37316347_3618598		0.794232	13.7161	0.00408472	0.0215042	0.0422251	0.794232	0.772126	Down		0.972167	-0.0407234			1	106544995	ATAATATTAACCACATTAACAATAAACRAAATTACTAACCCTAAACAAAC			mm10	TaATaTTaaCCACATTAaCAATaaACraAaTTaCTaaCCCTAaaCAAACr	R	B	C	False	Bcl2 (NM_009741.5), P10417 (ENSMUST00000112751.1), nan (ENSMUST00000144260.7), nan (ENSMUST00000149909.1)
cg42139992_63622428		0.576658	19.6195	0.00127535	0.0115884	0.0227548	0.576658	0.560614	Down		0.972176	-0.04071006		Grn	5	52006982	ATACTAAAACCCAACAAATAACATACCCAACTCTACAACTTTTCTACACA	ATACTAAAACCCAACGAATAACATACCCAACTCTACAACTTTTCTACACG	G	mm10	ATaCTaaAACCCAACrAATAaCATACCCAaCTCTaCAaCTTTTCTaCACr	R	B	C	False	Ppargc1a (XM_006503776.3), Ppargc1a (XM_006503774.3), Ppargc1a (XM_006503779.3)
cg41365543_29703377		0.552764	31.2737	0.000230142	0.00494189	0.00970379	0.552764	0.537392	Down		0.972191	-0.0406881		Grn	4	120860371	CTACTTAAAACTTCCAAAACTTCTTAAAATAAAATCCAAATTTACTAACA	CTACTTAAAACTTCCAAAACTTCTTAAAATAAAATCCAAATTTACTAACG	G	mm10	CTaCTTAAAACTTCCAaaACTTCTTAaAATAAAATCCAaATTTACTaACr	R	B	C	False	Rims3 (XM_006503102.1), Rims3 (XM_006503101.1), nan (ENSMUST00000132895.7), Q80U57 (ENSMUST00000071093.8)		Q80U57 (ENSMUST00000106283.7)
cg32650530_20727110		0.920613	62.768	1.28199e-05	0.00145517	0.00285734	0.920613	0.895018	Down		0.972199	-0.04067707			14	70395431	TATAACAAATAAAATATTCCTTAAATTAATCCTCTCCATTAACAAAAACC			mm10	aTaACAAATaAAaTaTTCCTTAAaTTaATCCTCTCCATTaaCAaAAaCCr	F	T	C	False	Piwil2 (XM_006519329.3), Piwil2 (XM_006519328.1), Piwil2 (NM_021308.1), Q8CDG1 (ENSMUST00000048129.5)
cg35953361_80762420		0.747379	24.0951	0.000615125	0.00802217	0.0157522	0.747379	0.726604	Down		0.972203	-0.0406706			18	77064833	CAAAAACACAAAACAATTCTTATCCRCRATCACCATTAACTTAAAACAAC			mm10	AaAAACACAAAACAATTCTTATCCrCrATCACCATTAACTTaaAACAACr	R	B	C	False	LOC102634716 (XR_877578.2)		Pias2 (NM_001164169.1), Pias2 (NM_001164167.1), Pias2 (NM_008602.4), Pias2 (XR_001782348.1), Pias2 (XM_006526423.2), Pias2 (XM_006526425.2), Pias2 (NM_001164170.1), Pias2 (NM_001164168.1), Pias2 (XR_001782349.1), Q8C5D8 (ENSMUST00000114777.9), A0A494B929 (ENSMUST00000235135.1), F8WHS8 (ENSMUST00000114776.3), G3UWE3 (ENSMUST00000168882.8)
cg35485039_45784888		0.765945	15.1083	0.00302456	0.0183143	0.0359616	0.765945	0.744669	Down		0.972223	-0.04064081			18	20002323	AAATATTCCTAACACCCAAAATAAAATCAAAACAAACRACTCCAAATTCC			mm10	aaTaTTCCTaaCACCCAaAaTAaAaTCAaAaCAaaCraCTCCAaaTTCCr	F	T	C	False	Dsc3 (XM_006525593.3), A0A286YD62 (ENSMUST00000223946.1)		Dsc3 (NM_001291809.1), Dsc3 (NM_007882.3), P55850 (ENSMUST00000225110.1), P55850 (ENSMUST00000115848.4)
cg32685453_75690587		0.853835	38.8254	9.74321e-05	0.00334056	0.00655946	0.853835	0.830119	Down		0.972225	-0.04063834		Grn	14	75130631	ATACAATACAAAAAAACAATTTACCCACAAAAAATAACTACAAACCAACA	ATACGATACAAAAAAACGATTTACCCGCGAAAAATAACTACAAACCAACG	G	mm10	aTaCraTaCAaAAaAaCraTTTACCCrCrAAAaaTAACTaCAaaCCAaCr	F	T	C	False	Lrrc63 (NM_027581.1), Lrrc63 (XM_006519545.1), Lrrc63 (XM_006519546.1), Lrrc63 (XM_006519548.2), Lrrc63 (XM_017316193.1), G3X8V0 (ENSMUST00000022574.4)		Lcp1 (XM_006518704.1), Lcp1 (NM_001247984.1), Lcp1 (XM_006518701.3), Lcp1 (XM_006518702.3), D3YZ25 (ENSMUST00000143539.7), nan (ENSMUST00000124608.1), D3Z311 (ENSMUST00000134114.7), D3Z7D9 (ENSMUST00000125833.7), Q61233 (ENSMUST00000124499.7)
cg29696932_56769920		0.408686	15.1335	0.00300867	0.018266	0.0358668	0.408686	0.397335	Down		0.972226	-0.04063679			11	68974121	AATTAATAATCTAATTATCRCTCCACTAAAATCAAATAATCCCACAACCC			mm10	aTTAaTaaTCTaaTTaTCrCTCCACTaaAaTCAAaTaaTCCCACAACCCr	R	B	C	False	Rangrf (NM_001285441.1), A0A0A0MQ70 (ENSMUST00000018884.5), nan (ENSMUST00000150017.7)		Rangrf (NM_021329.3), Rangrf (NM_001285443.1), Rangrf (NM_001285442.1), nan (ENSMUST00000138362.7), nan (ENSMUST00000133099.1), nan (ENSMUST00000143444.7), nan (ENSMUST00000156178.7), nan (ENSMUST00000144271.7), nan (ENSMUST00000132093.7), Q9JIB0 (ENSMUST00000038644.4)
cg47507694_78691462		0.616633	16.6119	0.00222945	0.0155469	0.0305275	0.616633	0.599509	Down		0.97223	-0.04063074		Red	X	20699492	AACTAAAAAATAAACATAATAAAAACTACTTTTTCCCTCCTTTAATCCCA	AACTAAAAAATAAACATAATAAAAACTACTTTTTCCCTCCTTTAATCCCG	A	mm10	aACTaaaAaATaaACATaaTaaaaaCTACTTTTTCCCTCCTTTAaTCCCr	F	T	C	False	Cdk16 (NM_001310456.1), Cdk16 (XM_006527570.1), Cdk16 (NM_011049.5), Cdk16 (XM_017318425.1), Cdk16 (XM_017318424.1), Q3TM24 (ENSMUST00000115364.7), Q543G3 (ENSMUST00000033380.6), nan (ENSMUST00000129914.1)
cg33851906_26624394		0.529901	52.2909	2.82015e-05	0.00198761	0.00390282	0.529901	0.515197	Down		0.972251	-0.04059886			16	3831781	AAAACCCCCTTTAACTAAAAAAACCTACCCAATTATAAAACAAACTAAAC			mm10	AAaCCCCCTTTaACTaaAAAAaCCTaCCCAaTTATaaAaCAAACTaaaCr	F	T	C	False	P23275 (ENSMUST00000214238.1), P23275 (ENSMUST00000214590.1)
cg36144434_86610821		0.489893	16.0864	0.00247494	0.0164074	0.0322172	0.489893	0.476302	Down		0.972258	-0.04058835			19	10238402	AATAACTCAAAACATCCACAAAACAAAATTTCACACCTCCTAATAAAAAC			mm10	ATaACTCAAAACATCCACAAAACAAaaTTTCACACCTCCTAaTAaaaaCr	F	T	C	False	Myrf (NM_001033481.1), Myrf (XM_006526932.2), Myrf (XM_006526934.2), Myrf (XM_006526927.2), Myrf (XM_006526928.3), Myrf (XM_011247222.1), Myrf (XM_006526929.3), Myrf (XM_006526930.3), Myrf (XM_006526931.3), Q3UR85 (ENSMUST00000088013.11), nan (ENSMUST00000190922.6), Q3UR85 (ENSMUST00000186056.6), Q3UR85 (ENSMUST00000189897.1), nan (ENSMUST00000189439.1)
cg33751689_68706195		0.660784	12.6822	0.0051709	0.0244976	0.048103	0.660784	0.642463	Down		0.972274	-0.04056548			15	96827987	TAAACRAAAAAATCCRCACATAAAAAAATACTTTCACAAAACTAACTACC			mm10	aAaCraAaaaaTCCrCACATaAaAAaATaCTTTCACAAaACTaaCTaCCr	F	T	C	True	Gm32564 (XR_384400.2), Gm32564 (XR_384399.2)
cg31578496_12745916		0.851455	13.8689	0.00394855	0.0211195	0.0414698	0.851455	0.82786	Down		0.972289	-0.04054342			13	50431707	ACCTTACCAAAAATACTCAATCTATCCCTAAACTTAATAACCTTTAACTC			mm10	CCTTACCAAaaATaCTCAATCTaTCCCTaaACTTaaTaaCCTTTAACTCr	F	T	C	False	Fbxw17 (XR_382226.1), Fbxw17 (XM_006516828.2), Fbxw17 (XR_382225.2), Fbxw17 (XR_001780747.1), Fbxw17 (XR_382223.2), Fbxw17 (XR_382224.3), Fbxw17 (XM_006516831.2), Fbxw17 (XM_006516830.3), Fbxw17 (NM_175401.3), Fbxw17 (XM_006516829.1), Fbxw17 (XM_006516832.1), Fbxw17 (XM_006516833.1), Fbxw17 (XM_006516827.2), nan (ENSMUST00000185962.1), Q8CFE8 (ENSMUST00000046974.4), H3BKU3 (ENSMUST00000176479.7), nan (ENSMUST00000176508.1), nan (ENSMUST00000177541.1), nan (ENSMUST00000176470.1), nan (ENSMUST00000177233.1), nan (ENSMUST00000176298.1)	H3BLQ7 (ENSMUST00000176772.1)	H3BJ96 (ENSMUST00000176543.1)
cg40052717_93669477		0.647009	16.5152	0.00227233	0.0157043	0.0308366	0.647009	0.629081	Down		0.97229	-0.04054165			3	95526734	TAAACTTTCATTTCRATTTCATTTAAAAACTTATAAAAACAACTACCTCC			mm10	aAACTTTCATTTCraTTTCATTTAAAaACTTATaAaAACAaCTaCCTCCr	R	B	C	False		Ctss (NM_021281.3), Ctss (NM_001267695.2), F6WR04 (ENSMUST00000015667.8), O70370 (ENSMUST00000116304.2)
cg33771338_75765500		0.517874	12.8176	0.00501025	0.02406	0.0472436	0.517874	0.503526	Down		0.972295	-0.04053429			15	98165747	CTCCTACTAAACAAAACTAAATCTAACRTAAACCTATCTTAACAACAAAC			mm10	TCCTACTaAaCAaaaCTAaaTCTaACrTAAaCCTATCTTaaCAaCAAACr	R	B	C	False		Asb8 (NM_001170711.1), Asb8 (XM_006521542.3), Asb8 (XM_011245775.2), A0A0R4J1W1 (ENSMUST00000123922.1), A0A0R4J1W1 (ENSMUST00000143400.7)	Q8BMK5 (ENSMUST00000031914.5)
cg38869885_61692455		0.766727	13.0414	0.00475793	0.0233979	0.0459436	0.766727	0.745504	Down		0.97232	-0.04049716			2	119842342	TCTAAATTTAATTCCTAATTAATTATTTACAAAAACATCCAAACTACCCC			mm10	CTAAaTTTaATTCCTaATTaaTTaTTTACAaaAACATCCAaaCTaCCCCr	F	T	C	False
cg30237159_61753197		0.419873	45.6319	5.01027e-05	0.00251062	0.00492979	0.419873	0.408251	Down		0.972322	-0.04049391			11	116940271	CRACTTATTCTTATCCAATAAAAACTCTCAAACCTAAAACTCCTAAAAAC			mm10	raCTTaTTCTTATCCAaTaaAaACTCTCAaaCCTaaAaCTCCTaAAAACr	R	B	C	False	Mgat5b (XR_001780011.1), Mgat5b (XR_388471.3), Mgat5b (NM_172948.3), Mgat5b (XM_006533417.3), Q765H6 (ENSMUST00000103027.9)
cg42575063_67665980		0.763869	34.0789	0.000164323	0.00422814	0.00830228	0.763869	0.742733	Down		0.972331	-0.04048118			5	110543613	TTATACCTAACTACCACTAAATCTACAATACCTAAAATAATTTCTAACAC			mm10	TATACCTaaCTACCACTaAATCTACAaTaCCTaAAATaaTTTCTaACACr	F	T	C	False			Galnt9 (XR_389273.2), Galnt9 (NM_198306.3), G3X942 (ENSMUST00000040001.13)
cg31347778_54755156		0.743133	33.3628	0.000178693	0.00440121	0.00864212	0.743133	0.722583	Down		0.972347	-0.04045683			13	23696219	CCCATCTTCTTAACCTTAACAAAAACAAATTTCTTACCCTTACCCTTATC			mm10	CCATCTTCTTAaCCTTaaCAaAAaCAaATTTCTTaCCCTTaCCCTTaTCr	F	T	C	False	Hist1h1t (NM_010377.3), I7HFT9 (ENSMUST00000041052.4)
cg38667655_76700927		0.563093	15.5547	0.00275722	0.0174059	0.0341779	0.563093	0.547525	Down		0.972353	-0.04044862			2	91015985	AAAACACTATAAATAAAACCTCCACACAACAAAAATAAACTACTTAAAAC			mm10	AAACACTaTAAaTaAAACCTCCACACAACAaAAATaaACTaCTTAAaACr	R	B	C	False	Celf1 (XM_006498669.1), Celf1 (XM_006498668.1), Celf1 (NM_198683.2), Celf1 (NM_001244903.1), Celf1 (XM_006498664.1), Celf1 (NM_017368.3), Celf1 (NM_001244891.1), Celf1 (XM_017315295.1), Celf1 (XM_006498663.1), Celf1 (XM_006498662.1), Celf1 (XM_017315297.1), Celf1 (XM_006498667.1), Celf1 (XM_006498661.1), Celf1 (XM_006498665.3), P28659 (ENSMUST00000005643.13), P28659 (ENSMUST00000111451.9), P28659 (ENSMUST00000177642.7), A0A0R4J0T5 (ENSMUST00000068726.12), P28659 (ENSMUST00000068747.13), P28659 (ENSMUST00000111452.7), P28659 (ENSMUST00000111455.8), P28659 (ENSMUST00000111448.1), P28659 (ENSMUST00000111449.7)
cg43087117_70736566		0.711584	15.2109	0.00296045	0.0180904	0.0355219	0.711584	0.691915	Down		0.972359	-0.04043874			6	3494487	TAAACCAACAACTACTAATCCATAAACCAACTTACCACTAAAAACAAAAC			mm10	AAACCAaCAaCTaCTaaTCCATaAACCAACTTaCCACTaAaAACAaaaCr	R	B	C	False	Hepacam2 (NM_178899.5), Hepacam2 (XM_006504958.3), Hepacam2 (XM_006504960.2), Hepacam2 (XM_017321287.1), Q4VAH7 (ENSMUST00000049985.14), V9GX19 (ENSMUST00000200854.1)
cg33960815_45702881		0.599255	22.906	0.000739001	0.0088151	0.0173092	0.599255	0.582693	Down		0.972362	-0.0404339			16	17849635	AATATATATTACTACCCTATATAAACRACCCCAAAAATATCAACAATACC			mm10	ATaTaTaTTaCTaCCCTaTaTaAaCraCCCCAaaaaTaTCAaCAaTACCr	R	B	C	False	Dgcr2 (NM_010048.3), Dgcr2 (NM_001109750.1), E9Q548 (ENSMUST00000150068.1), nan (ENSMUST00000135229.7), A0A0R4J1M6 (ENSMUST00000117945.7), Q6P5A9 (ENSMUST00000012152.12), Q8C2R4 (ENSMUST00000066127.12), E9QNU3 (ENSMUST00000117082.1), A0A338P7A8 (ENSMUST00000155943.8), nan (ENSMUST00000155611.7)
cg31000534_43675441		0.888977	23.7804	0.000645308	0.00824761	0.0161948	0.888977	0.864416	Down		0.972372	-0.0404204		Red	12	98942957	ACTATATTTTCATACTCCTCCCAAAAATAATACATAAAAATAAATCTACA	ACTATATTTTCATACTCCTCCCAAAAATAATACATAAAAATAAATCTACG	A	mm10	ACTaTaTTTTCATaCTCCTCCCAaaaATAaTaCATAaaAaTaAaTCTaCr	F	T	C	False	Ttc8 (NM_029553.3), Ttc8 (NM_198311.1), Ttc8 (XM_017315241.1), Q8VD72 (ENSMUST00000085109.9), Q8VD72 (ENSMUST00000079146.12), nan (ENSMUST00000223023.1), D3YYH2 (ENSMUST00000132878.1)		nan (ENSMUST00000124514.1), nan (ENSMUST00000223356.1)
cg29682762_72679238		0.519491	19.1572	0.00138409	0.0121141	0.023787	0.519491	0.505146	Down		0.972386	-0.04039947			11	67770927	AAAAATAAAAAAACTCAAACCCCTAAACCRCAAAAATACCCACTAACTAC			mm10	aaAaTaaAaAaACTCAaaCCCCTaaaCCrCAaaaATaCCCACTaaCTaCr	R	B	C	False	Glp2r (NM_175681.3), Q5IXF8 (ENSMUST00000051765.8)	Glp2r (XM_006534562.3), Glp2r (XM_006534561.3)
cg42673687_49766420		0.768783	27.9693	0.000353263	0.0060904	0.011959	0.768783	0.747562	Down		0.972397	-0.04038305			5	117279796	TAAACTAAATATTAACTTTCACAATTTTACTCCCTAACTATAAATACCAC			mm10	aAaCTaaaTaTTaaCTTTCACAaTTTTaCTCCCTaACTaTaaATaCCACr	R	B	C	False
cg48112451_67757903		0.753844	21.6808	0.000899419	0.00973679	0.0191189	0.753844	0.733041	Down		0.972404	-0.0403717			X	152032561	AAATACTTACTACTCTTACAAAAAACCTAAACTCAATTCAAAACATTCTC			mm10	AaTACTTaCTaCTCTTaCAaAaaACCTaAaCTCAaTTCAAAaCATTCTCr	R	B	C	False	Smc1a (NM_019710.2), Smc1a (XM_006528840.2), S4R179 (ENSMUST00000145518.7), Q9CU62 (ENSMUST00000045312.5)
cg47634029_65645580		0.675026	14.1411	0.00371928	0.0204256	0.0401072	0.675026	0.656399	Down		0.972405	-0.04037047			X	52079953	ATTACAAAAATAAACTTACTCACAAATACTCAATTACTACCTCTTCTTCC			mm10	TTACAaAAATAAACTTaCTCACAAATaCTCAaTTACTaCCTCTTCTTCCr	F	T	C	False	Gpc4 (XM_011250978.2), Gpc4 (NM_008150.2), P51655 (ENSMUST00000033450.2)
cg42717519_37730822		0.705069	17.3371	0.00193702	0.0144338	0.0283418	0.705069	0.685617	Down		0.972411	-0.04036221		Grn	5	120513247	AAACTAAATATATCCATAAACTTTTATAAATAAATCTCCAATCCCAAACA	AAACTAAATATATCCATAAACTTTTATAAATAAATCTCCGATCCCAAACG	G	mm10	AAACTaaATaTaTCCATaaaCTTTTaTaaATaaaTCTCCraTCCCAaACr	R	B	C	False	Slc8b1 (XM_017320692.1), Slc8b1 (XM_006530174.1), Slc8b1 (XM_006530175.1), Slc8b1 (NM_001177594.1), Slc8b1 (NM_001177595.1), Slc8b1 (NM_133221.2), Q925Q3 (ENSMUST00000068326.13), Q925Q3 (ENSMUST00000111890.8), Q925Q3 (ENSMUST00000076051.11), D3Z5E7 (ENSMUST00000140329.1), D3Z226 (ENSMUST00000111889.1)
cg38667819_44700569		0.698865	28.4084	0.000332982	0.00593939	0.0116625	0.698865	0.679586	Down		0.972415	-0.04035634		Grn	2	91035640	CAAAAACAACTACAAACAAAAACTAAACCAACCTTATTCCCAAAATAACA	CAAAAACAACTACAAACAAAAACTAAACCAACCTTATTCCCAAAATAACG	G	mm10	CAaaaACAaCTaCAaACAaaaaCTaAACCAaCCTTaTTCCCAaaaTaaCr	R	B	C	False	Rapsn (XM_006499017.3), Rapsn (NM_009023.3), A2AFX4 (ENSMUST00000111445.9), A2AFX6 (ENSMUST00000111446.9), P12672 (ENSMUST00000050323.5)	P12672 (ENSMUST00000050323.5)
cg36988499_23683361		0.554458	17.0973	0.00202832	0.0147792	0.0290202	0.554458	0.539166	Down		0.97242	-0.04034787		Grn	1	60868597	CAATTATCTTCTCTACCCTCATTTACCTTAAACTAATCTATTAAAAATCA	CAATTATCTTCTCTACCCTCATTTACCTTAAACTAATCTATTAAAAATCG	G	mm10	CAATTaTCTTCTCTaCCCTCATTTaCCTTaaaCTaATCTaTTaAAAaTCr	R	B	C	False	Gm38137 (XR_865463.1), Gm38137 (XR_865464.1), Gm38137 (XR_865465.1), Gm38137 (XR_865461.1), Gm38137 (XR_865466.1), Gm38137 (XR_865462.2)
cg31417574_51773904		0.680877	74.842	5.8959e-06	0.00106303	0.00208733	0.680877	0.662103	Down		0.972427	-0.04033782			13	33508176	TAAAAACCCATATATTTAAATATTTCCTAAACTCCTCTAAATCTTTATCC			mm10	aaAaACCCATaTaTTTAAaTaTTTCCTaaACTCCTCTaaaTCTTTaTCCr	F	T	C	False	nan (ENSMUST00000120266.1)
cg29047684_11794883		0.560735	12.851	0.00497159	0.0239562	0.0470399	0.560735	0.545275	Down		0.97243	-0.04033312			10	118189702	AAAAAATTAACTCAATCTAAAAACAAACTCACAAAACTAACCACAACTAC			mm10	aaaaaTTaaCTCAATCTaAAAACAaACTCACAAaACTaACCACAaCTaCr	F	T	C	True			Gm40775 (XR_872080.1)
cg30155916_94707263		0.47201	13.5598	0.0042298	0.0219334	0.043068	0.47201	0.459001	Down		0.972439	-0.04032075			11	110392882	TTCCAAATTACCATAAAAACAATATAAACTCAACTTATACTTATTCATCC			mm10	TCCAaaTTaCCATaaAaACAATATAaACTCAaCTTaTACTTaTTCATCCr	F	T	C	False
cg30101765_62629823		0.40176	19.3602	0.00133502	0.0118745	0.0233165	0.40176	0.390688	Down		0.972443	-0.04031464			11	105531458	AAAAAAAACTTTTACAAAAAATTAACTACTAATCCCTCCCCACTAAAACC			mm10	AaaaAaACTTTTACAAaaAATTAaCTaCTAATCCCTCCCCACTaaaaCCr	F	T	C	False
cg47434277_21664575		0.530959	14.9111	0.00315255	0.0186943	0.0367078	0.530959	0.516327	Down		0.972443	-0.04031414			X	8203285	ATAAAAACCRCCATAAAACAATACTCATAAATCCTTAATCCCACAAAACC			mm10	TaaaAaCCrCCATaaaaCAaTaCTCATaaATCCTTaATCCCACAaAaCCr	R	B	C	False	Porcn (NM_023638.4), Porcn (NM_145908.4), Porcn (NM_145907.4), Porcn (NM_016913.4), Porcn (NR_131893.1), Porcn (NM_001308474.1), Porcn (XM_011247481.1), Porcn (XR_001782757.1), Porcn (XM_006527645.2), Porcn (XR_001782756.1), Porcn (XM_006527644.2), Porcn (XR_878030.2), Q9JJJ7 (ENSMUST00000082320.11), S4R2I7 (ENSMUST00000154695.7), Q9JJJ7 (ENSMUST00000077595.11), Q9JJJ7 (ENSMUST00000089402.9), Q9JJJ7 (ENSMUST00000089403.9), S4R2F8 (ENSMUST00000122943.1)
cg40916828_26617534		0.806386	16.1086	0.00246393	0.0163764	0.0321564	0.806386	0.784167	Down		0.972446	-0.04030992			4	56102184	AAAATCTATACTACTTTTCTCAAAAATCAAAAATATTTACTCTTCATACC			mm10	AaaTCTaTaCTaCTTTTCTCAaaAATCAaaaATaTTTaCTCTTCATaCCr	F	T	C	False
cg28547518_81739268		0.479101	16.2709	0.00238519	0.0160954	0.0316047	0.479101	0.465901	Down		0.972447	-0.04030868			10	62556041	ATCTTCATTCCTTTATCACTTACTCTCTATAACCCTTCACACTAAAACAC			mm10	TCTTCATTCCTTTaTCACTTaCTCTCTaTaaCCCTTCACACTaaaACACr	F	T	C	False	H3BIY2 (ENSMUST00000159704.7), E0CXJ9 (ENSMUST00000162759.5)
cg40962745_86776429		0.892585	166.445	1.47426e-07	0.000296411	0.000582027	0.892585	0.868011	Down		0.972469	-0.04027646			4	62367730	TTCTTCCTTCTCTTACTACTCCACTACAATCTAAATATAATTTTAATCAC			mm10	TCTTCCTTCTCTTACTaCTCCACTaCAaTCTaaaTaTaaTTTTAaTCACr	F	T	C	False	Slc31a1 (XM_006537711.2), Slc31a1 (NM_175090.4), Q8K211 (ENSMUST00000084526.11)
cg30282618_22637941		0.388369	17.8623	0.00175382	0.01373	0.0269599	0.388369	0.37768	Down		0.972477	-0.04026392			11	119996927	TCTTCCTCCAACRAATATCTACTCAAAAAAATATACCTATCATAAATAAC			mm10	CTTCCTCCAaCraATaTCTaCTCAaaAaAATaTACCTaTCATaAATaaCr	F	T	C	False	Baiap2 (XM_006531969.3), Baiap2 (XM_006531968.3), Baiap2 (XM_006531967.3), Baiap2 (XM_006531966.3), Baiap2 (NM_001037754.3), Baiap2 (NM_130862.4), Baiap2 (NM_001037755.3), Q8BKX1 (ENSMUST00000075180.11), Q8BKX1 (ENSMUST00000103021.9), Q8BKX1 (ENSMUST00000106231.7), Q8BKX1 (ENSMUST00000026436.9), B1AZ46 (ENSMUST00000106233.1)		nan (ENSMUST00000131580.1)
cg28731612_61665558		0.68999	29.4373	0.000290692	0.00554623	0.0108905	0.68999	0.671	Down		0.972478	-0.04026306			10	81000612	CTATTAATTTATTAAAACCRAAACCCCACTATACAATCCAAACTAATCTC			mm10	TaTTaaTTTATTaaAACCraaaCCCCACTATaCAATCCAaaCTAaTCTCr	R	B	C	False	Gng7 (NM_001038655.1), Gng7 (NM_010319.3), G3X9Q2 (ENSMUST00000099462.7), G3X9Q2 (ENSMUST00000092285.9), Q61016 (ENSMUST00000117805.7), Q61016 (ENSMUST00000118233.7), D3Z483 (ENSMUST00000126317.1)
cg44401605_34768861		0.601339	33.0263	0.000185968	0.00449137	0.00881916	0.601339	0.584789	Down		0.972478	-0.04026238			7	31076683	TACCTACCCAAATTTACTCAAAACRTAACAATATAAATAAAAACTATCCC			mm10	aCCTaCCCAaaTTTaCTCAaaaCrTaaCAaTaTaaATAAAaaCTaTCCCr	F	T	C	False	Fxyd3 (NM_008557.2), Q61835 (ENSMUST00000167369.7)	nan (ENSMUST00000186929.1), nan (ENSMUST00000169424.7), nan (ENSMUST00000165265.7), nan (ENSMUST00000170456.1), A0A0J9YV80 (ENSMUST00000072331.12)
cg46676646_81663538		0.92082	30.9948	0.000238284	0.00501524	0.00984782	0.92082	0.89548	Down		0.972481	-0.0402575			9	44688311	AAAAAAAACAACAAATACRCTTCTTTCAACAAACACTTCTTACTCTTCTC			mm10	AaaAAaaCAACAAaTaCrCTTCTTTCAACAaaCACTTCTTaCTCTTCTCr	R	B	C	False	Phldb1 (XM_006509933.2), Phldb1 (XM_017313091.1), Phldb1 (XM_006509928.3), Phldb1 (XM_006509929.1), Phldb1 (XM_017313089.1), Phldb1 (XM_006509919.3), Phldb1 (XM_017313087.1), Phldb1 (XM_017313084.1), Phldb1 (XM_017313086.1), Phldb1 (XM_017313083.1), Phldb1 (XM_017313077.1), Phldb1 (XM_017313088.1), Phldb1 (XM_017313073.1), Phldb1 (XM_017313075.1), Phldb1 (XM_017313082.1), Phldb1 (XM_017313085.1), Phldb1 (XM_017313081.1), Phldb1 (XM_017313071.1), Phldb1 (XM_017313074.1), Phldb1 (XM_017313080.1), Phldb1 (XM_017313079.1), Phldb1 (XM_017313078.1), Phldb1 (XM_006509916.2), Phldb1 (XM_017313072.1), Phldb1 (NM_153537.4), Phldb1 (XM_006509907.2), Phldb1 (XM_017313076.1), D3Z4N0 (ENSMUST00000147495.7), E9PWW4 (ENSMUST00000144251.7), E9Q307 (ENSMUST00000156918.7), F6RYD0 (ENSMUST00000128326.7), D3Z0X5 (ENSMUST00000138356.7), Q6PDH0 (ENSMUST00000034611.14), E9Q340 (ENSMUST00000135436.7), F6RUK9 (ENSMUST00000148344.7), E9PWB1 (ENSMUST00000134465.7), nan (ENSMUST00000129806.1)
cg31584050_89720260		0.721781	17.2317	0.00197652	0.0145758	0.0286208	0.721781	0.701919	Down		0.972482	-0.04025654			13	51193874	ATTTTAACCAAACTAACTTACCAACTCCAAAAATCTACATATCTCTTCCC			mm10	TTTTaaCCAaACTaaCTTaCCAaCTCCAaaaATCTaCATaTCTCTTCCCr	F	T	C	False
cg31404411_20712294		0.853938	22.8183	0.000749281	0.00887564	0.017428	0.853938	0.830443	Down		0.972486	-0.04025134			13	31547901	AAAAAAAATCTCTTTATCCTCATTCACTACACCTATACAAAACCAAAAAC			mm10	AaAAAaaTCTCTTTaTCCTCATTCACTACACCTaTaCAaAACCAAaaaCr	F	T	C	False
cg28747003_61624929		0.781195	16.1557	0.00244074	0.0162936	0.0319938	0.781195	0.759702	Down		0.972487	-0.04024855			10	82048635	ACRCAAATATAAAATCTATACTATTAACACATTCRCATACAAATACCACC			mm10	CrCAaaTaTAAAaTCTaTaCTATTAACACATTCrCATaCAaATaCCACCr	F	T	C	True	Zfp873 (XM_017314022.1), Zfp873 (XM_011243505.1), Zfp873 (XM_011243504.2), Zfp873 (NM_001319203.1), Zfp873 (NM_001024626.2), A0A1B0GT64 (ENSMUST00000210325.1), A0A1B0GSL8 (ENSMUST00000209622.1)		LOC108167777 (XR_001779681.1)
cg35241932_70796992		0.916809	36.2871	0.000127974	0.00375511	0.00737345	0.916809	0.8916	Down		0.972503	-0.04022499			17	79079374	ACAATACCACTAAACCCCTTTCCATTTAAAAAACTCTCCRTATAATTCTC			mm10	CAATaCCACTAAaCCCCTTTCCATTTAAAAAaCTCTCCrTaTaATTCTCr	R	B	C	False	Qpct (NM_001316729.1), Qpct (NM_027455.3), A0A0R4J0G6 (ENSMUST00000040789.5), A0A3B2W7G1 (ENSMUST00000233916.1), nan (ENSMUST00000233899.1)
cg31947987_82603155		0.838918	15.9461	0.00254589	0.0166534	0.0327004	0.838918	0.815863	Down		0.972518	-0.04020311		Red	13	97252242	AATTCCTTAACATTTCTCTCCACCTTAATACTTTAAACTAATTATACACA	AATTCCTTAACATTTCTCTCCACCTTAATACTTTAAACTAATTATACACG	A	mm10	AATTCCTTAACATTTCTCTCCACCTTAaTACTTTAaaCTAATTATACACr	R	B	C	False	Enc1 (NM_007930.4), O35709 (ENSMUST00000041623.8)
cg43701516_9729583		0.803086	12.6603	0.00519743	0.0245701	0.0482453	0.803086	0.781017	Down		0.972521	-0.04019914		Red	6	91552313	TAACTCTTATTCTTCTCATCTACAAAACACAATAATAACTAACCACATCA	TAACTCTTATTCTTCTCATCTACAAAACACGATAATAACTAACCACATCG	T	mm10	TaaCTCTTaTTCTTCTCATCTaCAaAACACrATaaTaaCTaaCCACATCr	F	T	C	False
cg42754917_48701372		0.615227	15.9237	0.00255744	0.0166947	0.0327814	0.615227	0.59834	Down		0.972553	-0.0401517		Grn	5	123115104	ACAATCTATAAAAACAACCCCTCTAATAATAATACTATAAAAACTAAACA	GCAATCTATAAAAACAACCCCTCTAATAATAATACTATAAAAACTAAACG	G	mm10	rCAaTCTaTAaAaACAaCCCCTCTaaTAATAaTACTaTAaAAACTaAACr	R	B	C	False	Tmem120b (XR_001784711.1), Tmem120b (XR_387570.3), Tmem120b (NM_001039723.2), Tmem120b (XM_006530390.3), Tmem120b (XM_011248230.2), nan (ENSMUST00000161660.7), Q3TA38 (ENSMUST00000067505.14), E0CYA8 (ENSMUST00000161059.7), Q3TA38 (ENSMUST00000111619.9), E0CX33 (ENSMUST00000160344.1), nan (ENSMUST00000161049.1), Q8BYP3 (ENSMUST00000186469.6), Q8BYP3 (ENSMUST00000160479.7), nan (ENSMUST00000162208.1)
cg38281371_81790113		0.657757	40.2172	8.4415e-05	0.00312895	0.00614393	0.657757	0.639704	Down		0.972555	-0.0401487			2	35604497	AAAAACCAAAAACACRCTCCCTATACAATATTTAAACRAATCCTTATAAC			mm10	aaaaCCAaaaACACrCTCCCTaTaCAaTaTTTaaACrAaTCCTTATaaCr	R	B	C	False	Dab2ip (NM_001114125.1), Dab2ip (XM_006498305.3), Dab2ip (XM_006498304.3), Dab2ip (NM_001290637.1), Dab2ip (XM_006498311.1), Q3UHC7 (ENSMUST00000112986.8), A2AUX3 (ENSMUST00000112987.7), B7ZD29 (ENSMUST00000135741.7)
cg42158862_80761582		0.3138	16.4801	0.00228814	0.015756	0.0309381	0.3138	0.30519	Down		0.972564	-0.04013556			5	53726381	CAACACTTATAATTATACTACRAAACCTCTTTACTACATTAACCTATCTC			mm10	AaCACTTaTaaTTaTaCTaCrAAaCCTCTTTaCTACATTaaCCTaTCTCr	R	B	C	False
cg45149064_59640162		0.783572	18.8717	0.00145685	0.0124324	0.024412	0.783572	0.762078	Down		0.972568	-0.04012832			7	128732957	TAACTTAATAAAACAAATACCTCAATCATCCTTTAATATCTATTCTATAC			mm10	aACTTaATAaAaCAaATACCTCAaTCATCCTTTaATaTCTATTCTaTACr	F	T	C	False	Mcmbp (NM_145955.3), Q8R3C0 (ENSMUST00000057557.13), H9KV04 (ENSMUST00000119081.1)		nan (ENSMUST00000157941.1)
cg46107628_31719561		0.909192	33.4215	0.000177461	0.00439049	0.00862107	0.909192	0.884262	Down		0.97258	-0.04011163		Grn	8	106163198	ATAATACTCTATACTCTTAACAACTCTACCAAACTTAACACTACAAAACA	ATAATACTCTATACTCTTAACGACTCTACCAAACTTAACACTACAAAACG	G	mm10	ATaATACTCTaTaCTCTTaaCraCTCTaCCAaaCTTaaCACTaCAaaACr	R	B	C	False	Pla2g15 (XM_006530772.1), Pla2g15 (NM_133792.2), A0A1D5RLZ5 (ENSMUST00000212963.1), Q8VEB4 (ENSMUST00000034377.7)
cg35416660_10740839		0.592048	15.7712	0.0026378	0.0169807	0.0333429	0.592048	0.575814	Down		0.972581	-0.04010936			18	9543816	TACTATCTACAACACTTTACCTAAATAATCTTCCAAAACTTACTTCTAAC			mm10	ACTaTCTaCAaCACTTTaCCTaAaTAaTCTTCCAaaACTTaCTTCTaACr	R	B	C	False		nan (ENSMUST00000235092.1)
cg44186351_68789466		0.451124	26.0654	0.000460363	0.00696853	0.0136833	0.451124	0.438769	Down		0.972612	-0.04006305			7	3727605	AACCTAAATCCCTAAACACTCTAATAAATCTAAAAACAACTACAATATAC			mm10	ACCTAaATCCCTAaaCACTCTaaTaAaTCTaAAaACAaCTACAaTaTACr	F	T	C	True
cg43056667_37780373		0.748598	13.5292	0.00425898	0.0220202	0.0432384	0.748598	0.728099	Down		0.972617	-0.04005633			5	149046817	AACAACAATACAAATTTCCAAACCAATCACTTATTCTTAAATTAATAATC			mm10	aCAACAaTACAAaTTTCCAAaCCAaTCACTTaTTCTTAAaTTaaTAATCr	R	B	C	False	Hmgb1 (NM_001313894.1), Hmgb1 (NM_010439.4), Q58EV5 (ENSMUST00000085546.12)
cg44932325_59657437		0.581637	15.1755	0.00298241	0.0181705	0.0356791	0.581637	0.565714	Down		0.972624	-0.04004555			7	102112325	AAAACTAAAAACTAACTCTAATAACTTAAACTATCCACAAAACTCCCCTC			mm10	AaaCTaaaaaCTaACTCTAATaaCTTaaACTaTCCACAaaaCTCCCCTCr	F	T	C	False	Chrna10 (XM_006508008.3), Chrna10 (XM_006508009.2), Chrna10 (NM_001081424.1), Q60935 (ENSMUST00000209809.1), B2RX82 (ENSMUST00000084830.1)		Gm39062 (XR_869851.2)
cg47721169_37806210		0.716307	12.7451	0.00509553	0.0242814	0.0476785	0.716307	0.696712	Down		0.972644	-0.04001647		Grn	X	70688569	TCAATTCTTTTTAATTCACAATTTTACCACTTTAAATTTAAAACCCTTCA	TCGATTCTTTTTAATTCACAATTTTACCACTTTAAATTTAAAACCCTTCG	G	mm10	TCrATTCTTTTTAaTTCACAATTTTaCCACTTTAAaTTTAaaACCCTTCr	R	B	C	False
cg38935348_48616820		0.78799	21.1132	0.000987793	0.0102232	0.0200741	0.78799	0.766436	Down		0.972646	-0.04001257			2	127720250	TTACTCCCACCTTTTAACTATAAAAAAACAATACTACTACATACAAAAAC			mm10	TaCTCCCACCTTTTaaCTATaaaaAAACAATACTaCTACATACAAaaaCr	F	T	C	False	Mall (NM_145532.3), Q91X49 (ENSMUST00000028856.2)
cg31109817_96674388		0.901348	22.0433	0.000847935	0.00945254	0.0185608	0.901348	0.876693	Down		0.972647	-0.04001206			12	108692168	TTTCTTCTATTCACTAAAACCTCTCTATATAAACCCCAAAATAATAACAC			mm10	TTCTTCTATTCACTAAaaCCTCTCTaTaTaAACCCCAAaaTAaTaACACr	F	T	C	False	Degs2 (NM_001171002.1), Degs2 (NM_027299.5), A0A1Y7VIS8 (ENSMUST00000222255.1), Q8R2F2 (ENSMUST00000167978.8), Q8R2F2 (ENSMUST00000021691.5)		Gm33467 (XR_872974.1)
cg31246677_97775582		0.706335	52.7213	2.72326e-05	0.00195031	0.00382959	0.706335	0.687015	Down		0.972647	-0.04001174		Grn	13	8537819	ATATGTATATGTGTATTTATTTTTGAATGTGTTAGTAGAAATGAAGGTTT	ATATGTATATGTGTATTTATTTTTGAATGCGTTAGTAGAAATGAAGGTTC	C	mm10	AtATGtATATGTGTAtTtAtTTtTGAATGyGtTAGTAGAAATGAAGGTty	R	B	O	False	Adarb2 (XM_017315647.1), Adarb2 (XR_382016.3), Adarb2 (NM_001289530.1), Adarb2 (NM_052977.5), Adarb2 (NR_110345.1), Q9JI20 (ENSMUST00000064473.12), Q9JI20 (ENSMUST00000135574.7), Q6PB89 (ENSMUST00000123187.1)
cg28261280_76618874		0.524008	21.8711	0.000871943	0.0095821	0.0188152	0.524008	0.50968	Down		0.972658	-0.03999504			10	22191023	TGTATTAAGGTTTTTTTATATGTTTTAGTGTAATYGTGGGTTGTTTTTTT			mm10	GtAttAAGGTtttTttAtATGTtttAGTGtAAtyGTGGGtTGTttttTTy	F	T	O	True	Raet1e (XM_011243178.2), Gm26740 (XR_001779733.1), Gm26740 (XR_380174.2), B1B212 (ENSMUST00000105522.8), Q9CZQ6 (ENSMUST00000178026.1), nan (ENSMUST00000180456.1)
cg44488538_18649384		0.702478	19.6414	0.00127044	0.0115703	0.0227191	0.702478	0.683274	Down		0.972662	-0.03998895		Red	7	42878406	CCAAACAAAAATTAAAAAACCAATAAACCAAAATAAACTATAATAAACCA	CCGAACAAAAATTAAAAAACCAATAAACCGAAATAAACTATAATAAACCG	T	mm10	CCrAaCAaaAaTTaaAaAaCCAaTAaACCrAaaTAaACTaTaaTAaACCr	F	T	C	False		nan (ENSMUST00000172692.1)
cg40961275_34710431		0.460314	21.4037	0.000941311	0.00996387	0.0195648	0.460314	0.447732	Down		0.972667	-0.03998174		Red	4	62200357	CAAAATAATCAAAACCAATTCCTACATTCCTTCCCTTATCTTTACAACCA	CAAAATAATCAAAACCAATTCCTACATTCCTTCCCTTATCTTTACGACCG	T	mm10	CAAaATAaTCAaAACCAaTTCCTaCATTCCTTCCCTTATCTTTACrACCr	F	B	C	True	Zfp37 (NM_001290353.1), Zfp37 (NM_001290350.1), Zfp37 (NM_001290351.1), Zfp37 (NM_009554.4), Zfp37 (XM_006537804.2), Zfp37 (XM_006537800.2), P17141 (ENSMUST00000068822.3), A0A1Y7VJF3 (ENSMUST00000222748.1), Q6P3Z4 (ENSMUST00000222050.1), A0A1Y7VJF3 (ENSMUST00000220873.1), A0A1Y7VJ69 (ENSMUST00000129511.2), A0A1Y7VLM5 (ENSMUST00000221329.1)
cg33967209_44625459		0.502012	22.7987	0.000751599	0.0088815	0.0174395	0.502012	0.488293	Down		0.972672	-0.03997529			16	18392862	CAACTATTATCTACTCTAAAACRAACTACATTAACCCCCAAAACAAAAAC			mm10	AaCTATTaTCTaCTCTaaAaCraaCTaCATTaACCCCCAaaaCAaaAaCr	R	B	C	True	Arvcf (NM_001272029.1), Arvcf (NM_033474.3), Arvcf (NM_001272030.1), Arvcf (NM_001272028.1), Arvcf (XR_001781782.1), Arvcf (XM_017316854.1), Arvcf (XR_001781781.1), Arvcf (XM_011245807.2), Arvcf (NM_001272032.1), Arvcf (NM_001272031.1), P98203 (ENSMUST00000115614.8), P98203 (ENSMUST00000090103.10), P98203 (ENSMUST00000115612.7), P98203 (ENSMUST00000115613.8), nan (ENSMUST00000231791.1), P98203 (ENSMUST00000115610.1), P98203 (ENSMUST00000150253.2), P98203 (ENSMUST00000232025.1)
cg28831273_78630104		0.625593	15.5959	0.00273399	0.017322	0.0340132	0.625593	0.608512	Down		0.972697	-0.03993698		Red	10	91108771	ATCCTAAAATAACATCATAATTACAACCTACAAACATAATAAAAACCTCA	ATCCTAAAATAACATCATAATTACAACCTACAAACATAATAAAAACCTCG	T	mm10	ATCCTaaaATaACATCATaATTaCAaCCTaCAaaCATaaTaAaAACCTCr	R	B	C	False
cg43856879_6796912		0.778139	88.4824	2.77681e-06	0.000828693	0.0016272	0.778139	0.756894	Down		0.972698	-0.03993656			6	113502124	TAATATCAAAACCCTATAAAATTCTACAATATTCCTTCTAACTACAACCC			mm10	aaTaTCAaAaCCCTaTaaaaTTCTaCAaTaTTCCTTCTAaCTACAaCCCr	F	T	C	False	Prrt3 (XM_006505843.3)	Prrt3 (NM_001289699.1), Prrt3 (NM_001289700.1), A0A0N4SVB5 (ENSMUST00000204134.2)	Prrt3 (NM_172487.4), Prrt3 (XM_011241275.1), Q6PE13 (ENSMUST00000101059.3), A0A0N4SVB5 (ENSMUST00000204268.2), Q8BG44 (ENSMUST00000205170.1), Q8BG44 (ENSMUST00000205075.1)
cg33391073_49606416		0.705072	18.6971	0.00150361	0.0126358	0.0248113	0.705072	0.685827	Down		0.972705	-0.03992577			15	59536694	ATCCAACTCAAACTCAACTAAACTATAAAACTAACTAACTTAACAATCAC			mm10	TCCAaCTCAAACTCAACTAAACTaTAAAACTaACTaACTTaACAaTCACr	R	B	C	False	Nsmce2 (NM_001164604.1), Nsmce2 (NM_026746.3), Nsmce2 (XM_017316737.1), Nsmce2 (XM_006521317.3), Nsmce2 (XM_006521316.3), Q91VT1 (ENSMUST00000168722.2), A0A2I3BS18 (ENSMUST00000227173.1), Q91VT1 (ENSMUST00000079703.10)
cg45138109_45793479		0.709587	24.7028	0.000561508	0.00766206	0.0150451	0.709587	0.690227	Down		0.972718	-0.03990709		Red	7	127804842	CCACCTTTAACTTCTTTAAAAATATCAAAAACCTCAAAATCCAATTCCCA	CCACCTTTAACTTCTTTAAAAATATCAAAAACCTCAAAATCCAATTCCCG	T	mm10	CCACCTTTaaCTTCTTTaaAaATaTCAaAaaCCTCAaaATCCAaTTCCCr	R	B	C	False	Stx1b (XM_006508044.3), Stx1b (XM_011241866.1), P61264 (ENSMUST00000106267.4)
cg45215612_93625853		0.866261	32.7285	0.000192703	0.00456722	0.0089681	0.866261	0.842631	Down		0.972722	-0.03990023			7	135651759	ACAAAAACAACAACAACCAAATAAACAACRACTAAAATACACCAAAATCC			mm10	CAaaaaCAaCAaCAaCCAaaTaAaCAaCraCTaaaATaCACCAaaaTCCr	R	B	C	True	Ptpre (NM_001316678.1), Ptpre (NM_011212.3), Ptpre (XR_001785494.1), Ptpre (NM_001316680.1), Ptpre (NM_001316679.1), 5830432E09Rik (NR_015548.1), P49446 (ENSMUST00000211140.1), P49446 (ENSMUST00000073961.7), A0A1B0GRT6 (ENSMUST00000209256.1), A0A1B0GRH2 (ENSMUST00000211788.1), P49446 (ENSMUST00000210833.1), nan (ENSMUST00000180693.7), nan (ENSMUST00000181940.1), nan (ENSMUST00000210953.1)	Ptpre (NM_001316681.1), P49446 (ENSMUST00000209979.1), nan (ENSMUST00000211092.1)
cg38854960_21603414		0.553146	20.62	0.00107318	0.0106713	0.020954	0.553146	0.538058	Down		0.972723	-0.03989958			2	118600283	TATCACACCAAAAACTTACAAACTAAACACAAAACATTCCACTACATACC			mm10	ATCACACCAaaaACTTACAAaCTaAACACAAAaCATTCCACTACATACCr	F	T	C	False	Bub1b (XM_006498622.3), Bub1b (NM_009773.3), Q9Z1S0 (ENSMUST00000038341.7), nan (ENSMUST00000127356.1)
cg47306248_64798890		0.858612	13.9386	0.00388825	0.0209326	0.0411028	0.858612	0.835196	Down		0.972728	-0.03989199			9	115109415	ATTACTAAATTTTAACRCCTATTACTTATTCTAAACTACTCCAAACTCCC			mm10	TTaCTaAaTTTTaACrCCTATTaCTTaTTCTAaACTACTCCAaaCTCCCr	F	T	C	False	Osbpl10 (XM_006512377.2), Osbpl10 (XM_006512378.3), Osbpl10 (XM_006512371.2), Osbpl10 (XM_006512370.2), Osbpl10 (XM_011243052.2), Osbpl10 (XM_006512372.3), Osbpl10 (XM_006512373.3), Osbpl10 (XM_011243051.2), Osbpl10 (NM_148958.2), Osbpl10 (XM_006512374.2), S4R1M9 (ENSMUST00000183104.7), S4R296 (ENSMUST00000182384.7), S4R2S2 (ENSMUST00000183141.7), S4R1G3 (ENSMUST00000182199.7), A0A0R4J0F9 (ENSMUST00000046627.5), nan (ENSMUST00000182363.7)
cg30770919_34798981		0.921106	26.0289	0.000462773	0.00697888	0.0137036	0.921106	0.895989	Down		0.972731	-0.03988691			12	71337610	CCTAACAAACTACTAAAAAAATATACRTAACAACCTCACCTTTCAACACC			mm10	CTaaCAaaCTaCTaaAaAaATaTaCrTaACAaCCTCACCTTTCAaCACCr	F	T	C	False	Gm33016 (XR_872806.1)	nan (ENSMUST00000221224.1)
cg40797921_56690467		0.346298	37.2056	0.000115749	0.00360401	0.00707675	0.346298	0.336858	Down		0.972741	-0.03987196		Grn	4	41965617	ATAAAAGGAAATGTTAGATAGTTTTTGGGGATTTTTAGTTAGTGGTTTAT	ATAAAAGGAAATGTTAGATAGTTTTTGGGGATTTTTAGTTAGTGGTTTAC	C	mm10	ATAAAAGGAAATGttAGAtAGTttTTGGGGAttTTTAGTtAGTGGtttAy	F	T	O	True	Fam205a4 (XM_017320553.1), Fam205a4 (XM_011250145.1), Gm2163 (XR_001784559.1), Gm2163 (XR_001784559.1), Fam205a3 (XM_017320554.1), Fam205a3 (XM_011250142.1), Fam205a2 (XM_011250073.1), Fam205a2 (XM_017320323.1), Fam205a2 (XM_017320322.1), LOC108168952 (XM_017320487.1), Fam205a1 (XM_011250061.2), nan (ENSMUST00000194137.1), A2AKP6 (ENSMUST00000107981.1)		Fam205a4 (XM_001481239.5), Fam205a4 (XM_006538397.1), Fam205a4 (XM_011250143.2), Fam205a3 (XM_003688793.4), Fam205a3 (XM_006538394.1), Fam205a3 (XM_011250140.2), Fam205a2 (XM_011250070.2), Fam205a2 (XM_006538093.1), Fam205a2 (NM_001085530.1), Gm21158 (XR_140633.5), Fam205a1 (XM_006538052.1), Fam205a1 (NM_001277167.1), C0HKD3 (ENSMUST00000108026.2), C0HKD3 (ENSMUST00000178192.2), C0HKD3 (ENSMUST00000180201.1), D3YZF6 (ENSMUST00000107979.1)
cg29028738_75779830		0.879418	20.463	0.00110221	0.0108181	0.0212421	0.879418	0.855453	Down		0.972748	-0.03986153			10	116809545	AAAAAAATATTTACAACRAATCACRTAATCAATAAATAACCAATTCAACC			mm10	aaaaAATaTTTACAaCraaTCACrTaaTCAaTAaATAACCAATTCAaCCr	R	B	C	False	Myrfl (NM_001033333.3), Q3UN70 (ENSMUST00000048229.8)
cg31173082_62697386		0.456053	13.503	0.0042841	0.022092	0.0433794	0.456053	0.443626	Down		0.972751	-0.03985756			12	113185760	CTAAATTATCTATCACCTAATACCACCTATCCTAAACRCRCAAAATTATC			mm10	TAaaTTaTCTaTCACCTAaTaCCACCTaTCCTaAaCrCrCAaAaTTaTCr	R	B	C	False		Tmem121 (NM_153776.2), Q80XA0 (ENSMUST00000058491.7)	Tmem121 (XM_006516201.3)
cg35559232_50649973		0.581058	13.8707	0.003947	0.0211135	0.041458	0.581058	0.565228	Down		0.972756	-0.03985015		Grn	18	31947201	TAAAACAAAAAATAATCCAATTCCCCAAAACCAAAACACACTAAACAACA	TAAAACAAAAAATAATCCGATTCCCCAAAACCAAAACACGCTAAACAACG	G	mm10	TaAaaCAaaAaaTaATCCraTTCCCCAaaaCCAaaaCACrCTaAaCAaCr	F	T	C	False	Lims2 (XM_006525846.3), Lims2 (XM_006525845.3), Lims2 (NM_144862.3), Lims2 (XM_011246899.2), Gpr17 (NM_001025381.2), Gpr17 (XR_001782387.1), A0A3Q4EC95 (ENSMUST00000233994.1), nan (ENSMUST00000234549.1), Q91XD2 (ENSMUST00000025254.8), A0A286YD07 (ENSMUST00000225404.1), nan (ENSMUST00000225470.1), A0A286YCF2 (ENSMUST00000224383.1), Q6NS65 (ENSMUST00000064016.5)
cg47833881_9646302		0.690189	12.86	0.00496128	0.0239369	0.0470021	0.690189	0.671388	Down		0.97276	-0.03984349			X	94273019	CTTACTCTTATTCTCCCAACAATTAATAACTACTTACRTTCTCCTAATCC			mm10	TTaCTCTTATTCTCCCAaCAaTTaaTaACTACTTaCrTTCTCCTaaTCCr	F	T	C	False	Klhl15 (XM_006527988.3), Klhl15 (XM_006527989.3), Klhl15 (XM_006527986.3), Klhl15 (XM_006527990.3), Klhl15 (XM_006527987.2), Klhl15 (NM_001039061.1), Klhl15 (XM_011247581.1), A2AAX3 (ENSMUST00000113916.9), A2AAX3 (ENSMUST00000170594.7), A2AAX3 (ENSMUST00000113915.1)
cg47709276_48786931		0.666712	18.4383	0.00157628	0.0129682	0.0254641	0.666712	0.648553	Down		0.972763	-0.03983907			X	67920938	AACATACTAACCCCACAACATCTTCAACTTATCCTACAACATTTTATTTC			mm10	aCATACTaACCCCACAaCATCTTCAaCTTaTCCTaCAaCATTTTaTTTCr	R	B	C	False	4933436I01Rik (NM_025763.1), Q9D3T1 (ENSMUST00000026325.1)
cg28925786_60746599		0.54417	16.4518	0.00230101	0.0157916	0.0310081	0.54417	0.529366	Down		0.972794	-0.03979376			10	102638075	AAACTTCRATATCATTTTACAAACACACCCCATAAACAAAAAATAACCTC			mm10	AACTTCrATATCATTTTACAaaCACACCCCATaaACAaaAaATaaCCTCr	F	T	C	True
cg40797785_14626524		0.674244	20.9024	0.00102324	0.0103992	0.0204197	0.674244	0.655902	Down		0.972798	-0.03978856			4	41943270	AGATTAGAGGGTATGATTTTTTGTGAGGGTTTTTTATTTATATGGTTTTT			mm10	GATtAGAGGGTATGAtttTTTGTGAGGGTTTTTtATttATATGGtTTtty	R	B	O	True	LOC108169009 (XR_001784557.1), Gm13306 (NM_001199962.1), Gm13306 (XM_006537497.2), Gm13306 (XM_017319874.1), Gm2163 (XR_001784559.1), Gm2163 (XR_001784559.1), Gm2163 (XR_001784559.1), Fam205a2 (XM_017320322.1), Ccl27b (NM_001199961.1), Ccl27b (XM_006537503.2), Ccl27b (XM_017319876.1), LOC108168952 (XM_017320487.1), nan (ENSMUST00000131704.7), Q9Z1X0 (ENSMUST00000108018.8)		LOC108169009 (XR_001784557.1), Gm13306 (XM_017319875.1), Fam205a2 (XM_017320322.1), Ccl27b (XM_017319877.1), nan (ENSMUST00000141375.7)
cg29468279_15781224		0.75653	21.9777	0.000856985	0.00950093	0.0186558	0.75653	0.735955	Down		0.972804	-0.03977892			11	44784952	ACCACTACCRCTTTTTCTAATAATAAATCACAAAAATTACTAATAAAACC			mm10	CCACTaCCrCTTTTTCTaaTaATAAATCACAaAaaTTaCTAATaAAACCr	F	T	C	False	Ebf1 (NM_001290710.1), Ebf1 (NM_007897.3), Ebf1 (NM_001290709.1), Ebf1 (NM_001290711.1), Ebf1 (XM_006532156.3), Ebf1 (XM_006532155.3), Ebf1 (XM_006532158.3), Ebf1 (XM_017314252.1), Ebf1 (XM_017314250.1), Ebf1 (XM_017314251.1), Ebf1 (XM_006532157.3), Q5SWK8 (ENSMUST00000109268.1), Q5SWK4 (ENSMUST00000101326.9), Q5SWK5 (ENSMUST00000081265.11)
cg32368886_97792941		0.371445	98.4194	1.70987e-06	0.00071225	0.00139856	0.371445	0.361345	Down		0.972808	-0.03977349			14	34578662	AAAACAAACATCCTCACTAAATCCTATTTCTAATTTATCTAAATCCAAAC			mm10	aAaCAAaCATCCTCACTaaaTCCTaTTTCTaaTTTATCTAaaTCCAAaCr	R	B	C	False	Ldb3 (NM_001039074.2), Ldb3 (NM_011918.4), Ldb3 (NM_001039071.2), Ldb3 (NM_001039073.2), Ldb3 (NM_001039072.2), Ldb3 (XM_006519017.3), Ldb3 (XM_006519018.3), Ldb3 (XM_017316019.1), Ldb3 (NM_001039076.2), Ldb3 (NM_001039075.2), Ldb3 (XM_006519019.3), Q9JKS4 (ENSMUST00000022327.12), Q9JKS4 (ENSMUST00000090040.11), Q9JKS4 (ENSMUST00000022328.13), E9PYJ9 (ENSMUST00000064098.13), Q9JKS4 (ENSMUST00000228044.1), Q9JKS4 (ENSMUST00000227819.1), Q9JKS4 (ENSMUST00000022330.8)
cg39953260_59661291		0.751618	22.6148	0.000773782	0.00901968	0.0177108	0.751618	0.731198	Down		0.972831	-0.03973922			3	84302149	TATCCCAAAACCTCTATCTTCCATCCTTAAAATTTATACTTACTTACTTC			mm10	aTCCCAaaACCTCTATCTTCCATCCTTaAAaTTTATaCTTaCTTaCTTCr	R	B	C	False	Trim2 (XM_011240297.2), Trim2 (NM_001271726.1), Trim2 (XM_011240302.1), Trim2 (XM_017319813.1), Trim2 (XM_017319814.1), Trim2 (XM_011240298.2), Trim2 (XM_011240301.2), Q9ESN6 (ENSMUST00000107692.7), D3YZJ0 (ENSMUST00000122849.7), D3YY69 (ENSMUST00000132283.7), nan (ENSMUST00000136805.1)
cg31718139_32675428		0.800329	16.6124	0.0022292	0.0155469	0.0305275	0.800329	0.778591	Down		0.972839	-0.03972766			13	63305863	AAAAAAAAACCCTACCTTAATAATTAATCCCRCTAAAAATATCCATATCC			mm10	aAAAaAAaCCCTaCCTTaaTaaTTaATCCCrCTaaaAaTaTCCATaTCCr	F	T	C	False	2010111I01Rik (NR_110521.1), Fancc (XM_011244476.2), Fancc (NM_001042673.2), F6SS74 (ENSMUST00000159152.2), A0A1Y7VKS5 (ENSMUST00000220684.1), Q8CBR3 (ENSMUST00000073029.12)
cg31329693_92788599		0.751173	14.0549	0.00379013	0.0206544	0.0405566	0.751173	0.730777	Down		0.972847	-0.03971461			13	21292499	AACAAAACTAAACACAATCACCTTTATCCCTTCRATCTTAAAAAAACCTC			mm10	aCAaaaCTaAACACAaTCACCTTTaTCCCTTCraTCTTaaAAaAaCCTCr	R	B	C	False	Gpx5 (NM_010343.2), Gpx5 (XM_011244283.2), P21765 (ENSMUST00000110491.8)
cg36154183_2730240		0.635735	27.5814	0.000372421	0.00625497	0.0122821	0.635735	0.618475	Down		0.97285	-0.03971041			19	11091224	CCRAAACAAATTAATTTCCAAACCTTCTCRATCATTTCTACTAAAACATC			mm10	CraAaCAAaTTaaTTTCCAaACCTTCTCrATCATTTCTACTaAaACATCr	R	B	C	True	nan (ENSMUST00000186376.1)
cg40073008_62739567		0.695616	18.839	0.00146546	0.0124688	0.0244835	0.695616	0.676734	Down		0.972856	-0.03970247			3	97190141	CCATACTAAAATTATCAAAACTACTCTAACACCAATCACCCTTAAATACC			mm10	CATaCTaaaaTTaTCAaaaCTaCTCTaaCACCAaTCACCCTTaaaTaCCr	F	T	C	False
cg40629487_26780903		0.74715	13.3481	0.00443648	0.0225015	0.0441835	0.74715	0.726877	Down		0.972867	-0.03968614			4	13750949	TTACTAACCCTATAACTCCACTAACACTAAAAATTCTATCAAAATCAACC			mm10	TaCTAaCCCTaTaaCTCCACTAACACTAaAaaTTCTaTCAAaaTCAaCCr	F	T	C	False	Runx1t1 (XM_006537568.3), Runx1t1 (NM_001111026.2), Q3UQX8 (ENSMUST00000006761.9)		Runx1t1 (XM_006537572.2), Runx1t1 (NM_001111027.2), Runx1t1 (XM_006537569.2), nan (ENSMUST00000150583.7), B1AXH8 (ENSMUST00000105566.8)
cg41414551_76672114		0.504448	18.4107	0.0015843	0.0129961	0.0255189	0.504448	0.490762	Down		0.97287	-0.03968046			4	126039185	CTAAATAAACRAATCAAAAAACTAATCAATATTAACAACATTCCTCCTCC			mm10	TAaATaAaCrAaTCAAAaAaCTaaTCAaTaTTAaCAaCATTCCTCCTCCr	F	T	C	False	Csf3r (XM_006502714.2), Csf3r (XM_017319945.1), Csf3r (XM_006502709.2), Csf3r (NR_045561.1), Csf3r (NM_001252651.1), Csf3r (NM_007782.3), Csf3r (XM_006502712.3), Csf3r (XM_006502716.3), Csf3r (XM_011240422.2), Csf3r (XM_006502710.3), Csf3r (XM_006502713.2), Csf3r (XM_006502708.3), Csf3r (XM_011240421.2), Csf3r (XM_017319944.1), Csf3r (XM_011240423.2), Csf3r (XM_006502711.3), Csf3r (XM_006502717.2), Csf3r (XM_006502718.2), Csf3r (XM_006502719.3), P40223 (ENSMUST00000106162.7), P40223 (ENSMUST00000030673.6), nan (ENSMUST00000140426.1)
cg34593196_90715448		0.347053	17.3385	0.00193651	0.0144315	0.0283374	0.347053	0.337643	Down		0.972885	-0.03965835		Grn	17	6316219	AACTAACTATAACTACCATAAAAACCAATCTTCAACCATACATAAAATCA	AACTAACTATAACTACCATAAAAACCAATCTTCAACCATACATAAAATCG	G	mm10	AaCTaaCTaTaACTACCATAAAAaCCAATCTTCAaCCATACATaAaATCr	R	B	C	True	Dynlt1a (NM_001166629.2), Dynlt1b (NM_009342.2), Dynlt1c (NM_001166630.1), Dynlt1f (XM_017317187.1), Dynlt1f (NM_001199948.1), Dynlt1f (NM_001166627.1), nan (ENSMUST00000232591.1), A0A338P7B7 (ENSMUST00000232499.1), P51807 (ENSMUST00000169415.2), P51807 (ENSMUST00000179569.2), P51807 (ENSMUST00000092966.4), nan (ENSMUST00000149027.7), nan (ENSMUST00000138598.7), nan (ENSMUST00000124894.1), nan (ENSMUST00000232452.1), P51807 (ENSMUST00000179554.2)
cg30403853_20735136		0.890745	21.7547	0.00088863	0.00967357	0.0189948	0.890745	0.866606	Down		0.972899	-0.0396374			12	16771039	CTTACCCTACCCTTAATCTCCCAACCAAAACTCTTTAAAATCATTCAATC			mm10	TTaCCCTaCCCTTaATCTCCCAACCAAaaCTCTTTaAaaTCATTCAaTCr	R	B	C	False	Greb1 (XM_006515094.3), Greb1 (XM_006515097.3), Greb1 (NM_015764.4), Greb1 (XM_006515093.2), Greb1 (XM_006515099.2), Greb1 (XM_006515100.2), Greb1 (XM_006515098.2), Greb1 (XM_006515096.2), Greb1 (XR_381189.3), Greb1 (XM_006515101.3), Greb1 (XR_872413.2), Greb1 (XR_381190.3), Greb1 (XR_381191.3), Greb1 (XM_006515105.3), Greb1 (XM_006515106.3), Greb1 (XM_006515107.3), Greb1 (XM_006515103.3), Greb1 (XM_006515104.3), Q3UHK3 (ENSMUST00000162112.7), E0CYD8 (ENSMUST00000161998.2)
cg30475846_5649906		0.648198	16.5707	0.00224761	0.0156239	0.0306788	0.648198	0.630633	Down		0.972902	-0.03963403			12	26210691	TATATTAATAATCCAAATCTATCCTACAAAATCCTAAATTCATATCAAAC			mm10	aTaTTaaTaaTCCAAaTCTATCCTACAaAATCCTAaATTCATATCAAACr	F	T	C	False		Gm29687 (NR_131149.1), nan (ENSMUST00000223022.1)	4930480M12Rik (NR_046278.1), nan (ENSMUST00000221084.1)
cg47407338_19606169		0.226526	16.884	0.00211389	0.0150945	0.0296392	0.226526	0.220388	Down		0.972905	-0.03962941			MT	11117	TCATAATCCAAACTCCATAAAACTTCATAAAAACAACAATACTAATAATC			mm10	CATAATCCAAACTCCATaAAaCTTCATAaaAaCAACAATACTAATAATCr	R	B	C	False
cg33508043_34624104		0.486015	21.4705	0.000931008	0.00989797	0.0194354	0.486015	0.472857	Down		0.972928	-0.03959485			15	76271528	CACTTAAATACCCACATATACTCTTATACTTTTATCTAATTCTAACTCCC			mm10	ACTTaaaTaCCCACATaTACTCTTATaCTTTTaTCTAaTTCTaaCTCCCr	F	T	C	False	Spatc1 (XM_017316766.1), Spatc1 (XM_017316762.1), Spatc1 (XM_017316764.1), Spatc1 (XM_017316768.1), Spatc1 (XM_017316765.1), Spatc1 (XM_017316763.1), Spatc1 (XM_017316767.1), Spatc1 (NM_028852.1), Spatc1 (XM_017316769.1), A0A0R4J0X4 (ENSMUST00000074173.3), A0A2R8VKD1 (ENSMUST00000230221.1)
cg39435211_94616115		0.907979	26.0876	0.000458911	0.00696145	0.0136693	0.907979	0.883408	Down		0.972939	-0.0395787			2	181423550	AAATTCTTTATCAAAACAAAATTCTAAAAATAACTAACAACCCACAAACC			mm10	AATTCTTTATCAaAACAaaaTTCTaaaaATaaCTaaCAaCCCACAaaCCr	F	T	C	False	Zbtb46 (XM_006500714.3), Zbtb46 (XM_006500712.3), Zbtb46 (XM_006500713.2), Zbtb46 (NM_027656.2), Zbtb46 (XR_867136.2), Zbtb46 (XM_006500715.3), Zbtb46 (XR_001783183.1), Zbtb46 (XR_375402.3), Zbtb46 (XM_017319271.1), Zbtb46 (NM_028125.3), Q8BID6 (ENSMUST00000029106.12), Q8BID6 (ENSMUST00000180222.7), Q8BID6 (ENSMUST00000087409.9), nan (ENSMUST00000146446.1)
cg41427916_43607573		0.90448	18.1173	0.0016724	0.0133837	0.0262799	0.90448	0.880022	Down		0.972958	-0.03955005			4	127141497	AAATTACATAATAAAACCTAATCTTAAAAAACAAAACRCTCTACCAAATC			mm10	aATTaCATAaTaAaACCTaaTCTTAAaAaaCAAAACrCTCTaCCAaATCr	R	B	C	False		nan (ENSMUST00000119616.1)
cg29622390_61731537		0.592475	32.4311	0.000199723	0.00464056	0.00911211	0.592475	0.576456	Down		0.972963	-0.03954323		Grn	11	61146531	CAAACTAATAACACCTTTCCCCAAAACCTTAAAACTAAACACCTCTAACA	CAAACTAATAACACCTTTCCCCAAAACCTTAAAACTAAACACCTCTAACG	G	mm10	CAaACTaATaACACCTTTCCCCAAaACCTTAAAaCTaaACACCTCTaaCr	F	T	C	False	Tnfrsf13b (XM_006533851.3), Tnfrsf13b (XM_006533852.3), Tnfrsf13b (NM_021349.1), Q9ET35 (ENSMUST00000010286.7), B1ATI3 (ENSMUST00000146033.7), B1ATI4 (ENSMUST00000139422.7), Q9ET35 (ENSMUST00000101103.3), nan (ENSMUST00000137832.7), nan (ENSMUST00000130708.1), nan (ENSMUST00000123378.1)
cg40174652_62689386		0.475199	14.8203	0.00321372	0.0188819	0.037076	0.475199	0.462353	Down		0.972968	-0.03953628			3	108618609	TCAAAACAATAAACTCRTACAATACTAAAATTCCAATCCTTAAACTCAAC			mm10	CAAAaCAaTaAACTCrTaCAaTaCTaaaATTCCAaTCCTTAAACTCAaCr	F	T	C	False	Wdr47 (XM_006502414.3), Wdr47 (XM_006502417.3), Wdr47 (XM_011240311.2), Wdr47 (NM_181400.3), Wdr47 (XM_006502415.3), Wdr47 (XM_017319819.1), Wdr47 (XM_017319818.1), Wdr47 (XM_011240310.1), Wdr47 (XM_011240308.1), Wdr47 (XM_011240309.1), Q8CGF6 (ENSMUST00000051145.14), A0A0G2JFW8 (ENSMUST00000124731.2)		nan (ENSMUST00000123568.1), nan (ENSMUST00000133453.1)
cg42244748_58713242		0.362448	16.4088	0.00232069	0.0158634	0.0311491	0.362448	0.352651	Down		0.972968	-0.03953502			5	67230572	RATTAAATCCRTATTCCTAATTAAAACRCCTTTTAATATCCCCATTTAAC			mm10	ATTaaATCCrTATTCCTAaTTaaaaCrCCTTTTaATaTCCCCATTTAaCr	F	T	C	False	Gm33293 (XR_377003.2)
cg32514835_13612353		0.876134	52.3877	2.798e-05	0.00197933	0.00388656	0.876134	0.852453	Down		0.972971	-0.03953162			14	55783774	AAAAACCCTATTACTACTAAAAACTTAATAACTTACCCRAAAATAACTTC			mm10	aaAACCCTATTaCTaCTaAAAaCTTAaTaaCTTaCCCrAaAaTaaCTTCr	R	B	C	False	Adcy4 (XM_006518323.1), Adcy4 (XM_006518324.1), Adcy4 (NM_080435.1), Adcy4 (XM_006518325.1), Q91WF3 (ENSMUST00000170223.8), Q91WF3 (ENSMUST00000002398.8), A0A2I3BPD6 (ENSMUST00000227031.1)	nan (ENSMUST00000226361.1)	Gm32092 (XR_001781267.1), Gm32092 (XR_874642.1), Gm32092 (XR_383452.2)
cg37916263_76668853		0.461158	14.4778	0.00345755	0.0196519	0.0385881	0.461158	0.448696	Down		0.972976	-0.03952355			1	186706102	AAAATAACRCRCTAAAATTACAATCAAAAATCCTCTATTACTAAAACCAC			mm10	AAaTaACrCrCTAaaATTACAaTCAaAAaTCCTCTaTTACTAAaACCACr	R	B	C	False	Tgfb2 (XM_006497135.3), Tgfb2 (XM_006497136.3), nan (ENSMUST00000189481.1)	Tgfb2 (NM_009367.3), P27090 (ENSMUST00000045288.13)	A0A0A6YXU9 (ENSMUST00000195201.1)
cg33606487_9645356		0.198555	13.5056	0.0042816	0.0220869	0.0433693	0.198555	0.193192	Down		0.972992	-0.03950075			15	83785009	CTATTAAACRTAAAACTACRAAATTTTAAATCTACCTTTCTAACTCCTCC			mm10	TaTTaAACrTAaaACTACrAaATTTTAAATCTaCCTTTCTAACTCCTCCr	R	B	C	False	Mpped1 (XM_006520819.2), Mpped1 (NM_172610.3), Mpped1 (XM_006520817.3), Mpped1 (XR_384004.2), Mpped1 (XM_017316572.1), Mpped1 (XM_017316573.1), Mpped1 (XM_006520820.3), B1APX5 (ENSMUST00000109469.1), E9Q0C0 (ENSMUST00000163723.7), Q91ZG2 (ENSMUST00000046168.11), Q91ZG2 (ENSMUST00000109470.7)		Mpped1 (XM_006520818.3)
cg31608966_83804240		0.441746	13.5557	0.00423376	0.0219462	0.0430931	0.441746	0.429816	Down		0.972993	-0.03949819		Grn	13	53249286	AAACACAACAAAACAACTTCATCTATACTAAACCATACAAACTTCTCACA	AAACACAACAAAACAACTTCATCTATACTAAACCGTACAAACTTCTCACG	G	mm10	aAACACAaCAaAaCAaCTTCATCTaTaCTAAaCCrTACAaACTTCTCACr	R	B	C	False	Ror2 (NM_013846.3), E9PUN5 (ENSMUST00000130235.7), Q9Z138 (ENSMUST00000021918.8), nan (ENSMUST00000149299.1)
cg28812902_87790251		0.617184	13.4996	0.00428737	0.0221008	0.0433966	0.617184	0.600521	Down		0.973001	-0.0394873			10	88931107	ATCATCAAATTAAACTTCCAAAAAAATCACTATAAATTAACAACACAATC			mm10	TCATCAaATTaAaCTTCCAAAaAaaTCACTaTaaATTAaCAaCACAATCr	R	B	C	True
cg34221782_62683300		0.777577	16.6145	0.00222831	0.0155449	0.0305236	0.777577	0.756583	Down		0.973001	-0.03948653			16	49936792	ACCAATTAATAAACTCAAAAACATAAAATTAAAACRTCACCCTATACTCC			mm10	CCAaTTAATaAaCTCAaaAaCATAaAATTaaaaCrTCACCCTaTaCTCCr	F	T	C	False	Gm5486 (XR_001781911.1), Gm5486 (XR_876097.2), Gm5486 (XR_001781912.1), Gm5486 (XR_001781907.1), Gm5486 (XR_001781909.1), Gm5486 (XR_001781910.1), Gm5486 (XR_001781908.1)
cg43854189_22690428		0.816063	20.129	0.00116715	0.0111069	0.0218092	0.816063	0.794031	Down		0.973002	-0.0394847		Grn	6	113324233	ATACTATAATAACTCTCCTTCCCTTTACTCATTATCCTAAAATAATACCA	ATACTATAATAACTCTCCTTCCCTTTACTCATTATCCTAAAATAATACCG	G	mm10	aTaCTaTaATaaCTCTCCTTCCCTTTaCTCATTaTCCTaaAaTaATaCCr	R	B	C	False	Brpf1 (XM_017321837.1), Brpf1 (XM_006506783.3), Brpf1 (XM_017321839.1), Brpf1 (XM_017321838.1), Brpf1 (XM_006506782.3), Brpf1 (XM_006506785.3), Brpf1 (XM_006506784.3), Brpf1 (XM_006506786.3), Brpf1 (XM_006506787.3), Brpf1 (XM_006506788.3), Brpf1 (NM_001282127.1), Brpf1 (NM_030178.2), Brpf1 (NM_001282126.1), Brpf1 (NM_001282128.1), B2RRD7 (ENSMUST00000113122.7), A0A0N4SUS4 (ENSMUST00000204198.2), E9PXP1 (ENSMUST00000113121.7), Q3U109 (ENSMUST00000113119.7), Q80XK2 (ENSMUST00000113117.3), A0A0N4SVG7 (ENSMUST00000204626.2), A0A0N4SUT9 (ENSMUST00000203577.1), nan (ENSMUST00000156734.1), nan (ENSMUST00000131594.1)
cg34604121_40775431		0.421159	14.2916	0.00359944	0.0200926	0.0394535	0.421159	0.409789	Down		0.973005	-0.03948086			17	7301380	ATAAAAAATATACCACAAATAACCTAATCCRTATAACTACTACTCCCTAC			mm10	TaAAaAaTATaCCACAaATAaCCTaaTCCrTaTAACTACTaCTCCCTaCr	F	T	C	True	Rps6ka2 (XM_006523199.3), Rps6ka2 (XM_006523201.1), Rps6ka2 (XM_006523198.3), Rps6ka2 (NM_011299.4), Rps6ka2 (XM_006523200.1), Q9WUT3 (ENSMUST00000024575.7)
cg38042188_3742111		0.776421	13.4768	0.00430942	0.022157	0.0435071	0.776421	0.755465	Down		0.973009	-0.0394748		Grn	2	8878050	CTAATAAAATTACTCCCATAATAAATCAATACACTAAATAACACTAATCA	CTAATAAAATTACTCCCATAATAAATCAATACACTAAATAACACTAATCG	G	mm10	CTaATAAaATTaCTCCCATaATaaATCAaTaCACTAaATaaCACTAATCr	R	B	C	False
cg35768942_26668143		0.691123	44.7229	5.4485e-05	0.00259647	0.00509838	0.691123	0.672475	Down		0.973018	-0.03946108			18	57882165	TAAAAAACCATCAATCCTTCTTCCTAAAATAACTACATACTAATACTATC			mm10	aaAAAaCCATCAaTCCTTCTTCCTAaAATaaCTACATACTAATaCTaTCr	R	B	C	False	Slc12a2 (XM_006525732.2), Slc12a2 (XR_001782352.1), Slc12a2 (XR_001782351.1), Slc12a2 (NM_009194.3), E9QM38 (ENSMUST00000115366.2)
cg43987227_90653162		0.892925	58.9981	1.67861e-05	0.00161725	0.0031756	0.892925	0.86884	Down		0.973028	-0.03944738			6	126957189	ATCAATTTTCACCTTTCACTTAACRAACTTCTCTTTATCACATCTAAATC			mm10	TCAaTTTTCACCTTTCACTTAACraaCTTCTCTTTaTCACATCTaAATCr	R	B	C	False	D6Wsu163e (NM_138594.3), D6Wsu163e (XM_006506217.1), nan (ENSMUST00000202086.3), Q91YN0 (ENSMUST00000032497.6)
cg31621901_33796534		0.590531	15.5705	0.00274826	0.0173729	0.0341131	0.590531	0.574604	Down		0.97303	-0.03944396			13	54374295	CCCATCTATACCTACTAATTTAAAAACCTTAATTAATCACACAAATACAC			mm10	CCATCTaTaCCTACTaATTTAaaAaCCTTAaTTAaTCACACAaATaCACr	R	B	C	False	Cplx2 (XM_017315376.1), Cplx2 (XM_017315375.1), Cplx2 (NM_009946.3), P84086 (ENSMUST00000026985.8)
cg39743941_1723205		0.887057	14.135	0.00372429	0.0204413	0.0401382	0.887057	0.863148	Down		0.973047	-0.03941823			3	51833189	CAAACCTCACATATCATTCTCTAACCTTAAATTATACACAAATCATTAAC			mm10	AAaCCTCACATATCATTCTCTaACCTTaAATTaTACACAAATCATTAaCr	F	T	C	False	Maml3 (XM_006501645.3), Maml3 (NM_001004176.2), D4QGC2 (ENSMUST00000121440.3)
cg42614597_58621435		0.890957	31.4477	0.000225229	0.00489064	0.00960316	0.890957	0.866944	Down		0.973048	-0.03941753			5	113588067	RCAAACTAAAATATAACCCTTACACAACCRAAATACRCAAAACCATTACC			mm10	CAAaCTaaAaTATaACCCTTACACAaCCrAaATaCrCAaaACCATTaCCr	R	B	C	False	Wscd2 (XM_017320928.1), Wscd2 (NM_177292.3), D4PHA7 (ENSMUST00000094452.3), nan (ENSMUST00000181294.1)
cg33335373_33772134		0.528593	28.8523	0.000313886	0.00576382	0.0113177	0.528593	0.514349	Down		0.973053	-0.03940983		Red	15	52376878	ATACATAACATAAACAAATTCTACACAAACTTCTAAAAAAATATCTATCA	ATACATAACATAAACAAATTCTACACAAACTTCTAAAAAAATATCTATCG	T	mm10	ATACATAACATaAaCAaaTTCTACACAaaCTTCTaaaAaAATaTCTATCr	R	B	C	False
cg41157940_92746836		0.802176	42.8416	6.511e-05	0.00281015	0.00551795	0.802176	0.780582	Down		0.97308	-0.03936954		Red	4	96306742	AAATAACCAATTTTCTAAAACTAAAAATAACACCATCCCAAATCTCTACA	AAATAACCGATTTTCTAAAACTAAAAATAACGCCGTCCCAAATCTCTACG	T	mm10	AaaTaaCCraTTTTCTaaAaCTaAAaATaaCrCCrTCCCAaATCTCTaCr	F	T	C	False	Cyp2j11 (NM_001004141.2), Cyp2j11 (XM_006502615.1), Q3UNV2 (ENSMUST00000015368.7)
cg41583796_74609908		0.786256	15.1035	0.00302759	0.018322	0.0359767	0.786256	0.765091	Down		0.973082	-0.03936629			4	138504381	AATCTCTTACTCAAAATCCCAATACTTCTATCTACRAAAACCTATAAACC			mm10	aTCTCTTaCTCAAAaTCCCAATACTTCTATCTaCraaAACCTaTaAaCCr	F	T	C	False	Gm32549 (XR_390857.2)
cg40142825_41755508		0.360163	13.0763	0.00472	0.0232912	0.0457342	0.360163	0.35047	Down		0.973086	-0.03936097		Grn	3	104961999	TATACTCCTTACCATCAAACACAATAATCCACATTACTAAATAAAAAACA	TATACTCCTTACCATCAAACGCAATAATCCGCGTTACTAAATAAAAAACG	G	mm10	TaTaCTCCTTaCCATCAAACrCAaTaaTCCrCrTTaCTaAaTaAAaaaCr	F	T	C	False		O70283 (ENSMUST00000029429.5)	Wnt2b (NM_009520.3), nan (ENSMUST00000198108.1)
cg30539302_6677953		0.810371	23.9134	0.000632338	0.00815092	0.016005	0.810371	0.788566	Down		0.973093	-0.03935113		Red	12	34517379	TTCATTAAATACATAAAACCTACAAATACCTACATATCTATACCTCTCCA	TTCATTAAATACATAAAACCTACAAATACCTACATATCTATACCTCTCCG	A	mm10	TTCATTAAATaCATaaAACCTaCAaATaCCTaCATaTCTaTaCCTCTCCr	F	T	C	False	Hdac9 (XM_011243918.2), Hdac9 (XM_011243921.1), Hdac9 (XM_006515271.3), Hdac9 (XM_011243922.2), Hdac9 (XM_011243916.1), Hdac9 (XM_011243913.1), Hdac9 (XM_006515262.2), Hdac9 (XM_011243912.1), Hdac9 (XM_017315248.1), Hdac9 (XM_011243911.2), Hdac9 (XM_006515261.2), Hdac9 (XM_017315250.1), Hdac9 (XM_017315249.1), Hdac9 (XM_006515264.3), Hdac9 (XM_011243917.2), Hdac9 (XM_006515266.1), Hdac9 (NM_001271386.1), Hdac9 (XM_017315251.1), Hdac9 (XM_006515273.2), Hdac9 (XM_006515276.2), Hdac9 (XM_006515275.3), Hdac9 (NM_024124.3), Hdac9 (XM_017315253.1), Hdac9 (XM_017315252.1), A0A1B0GRH0 (ENSMUST00000209902.1), A0A1B0GSQ5 (ENSMUST00000209750.1), A0A1B0GR65 (ENSMUST00000209990.1), A0A1B0GT67 (ENSMUST00000211752.1), A0A1B0GSE4 (ENSMUST00000210724.1), A0A0R4J1F3 (ENSMUST00000110819.3), A0A1B0GS15 (ENSMUST00000209667.1), A0A1B0GSN4 (ENSMUST00000209463.1), nan (ENSMUST00000211632.1)
cg35598610_87708363		0.623873	15.8526	0.00259453	0.01682	0.0330274	0.623873	0.607097	Down		0.97311	-0.03932542			18	36046135	CCCTATATTACCCTAAAAATTCAAATCTCTACCCAACTCCAAAATTCATC			mm10	CCTaTaTTaCCCTaAAaaTTCAAATCTCTaCCCAaCTCCAaaaTTCATCr	R	B	C	False	Nrg2 (XM_006525461.3), Nrg2 (NM_001167891.1), Nrg2 (XM_011246789.2), Nrg2 (XM_006525462.3), Nrg2 (XM_006525466.3), Nrg2 (XM_011246792.2), D3YZR2 (ENSMUST00000115713.8), A0A494BB60 (ENSMUST00000237681.1), nan (ENSMUST00000115705.1)	Nrg2 (XM_006525463.2), Nrg2 (XM_006525464.2)	A0A494B9P8 (ENSMUST00000225173.2)
cg43948236_26631505		0.943153	20.0784	0.00117739	0.0111618	0.021917	0.943153	0.917804	Down		0.973122	-0.03930696			6	122715792	CCTAACRACCRTTACTAAAAAACCACTTTACTTCAACTCTTAAAAATTTC			mm10	CTaACrACCrTTACTaAaAaACCACTTTaCTTCAACTCTTAaAaaTTTCr	R	B	C	False
cg38276882_41710137		0.873737	58.0401	1.80191e-05	0.00165781	0.00325524	0.873737	0.850255	Down		0.973125	-0.03930305		Red	2	35202248	TATTTTTCTAATAACATCTCACTTTCCTAAAACAAAACCAATTTACAACA	TATTTTTCTAATAACATCTCACTTTCCTAAAACAAAACCAATTTACAACG	T	mm10	TATTTTTCTAATaACATCTCACTTTCCTAAaaCAaAACCAaTTTACAACr	F	T	C	False			Rab14 (NM_026697.3), nan (ENSMUST00000148543.1), nan (ENSMUST00000155359.2), nan (ENSMUST00000202602.3), Q50HX3 (ENSMUST00000230751.1), nan (ENSMUST00000126224.1), nan (ENSMUST00000201896.1), Q91V41 (ENSMUST00000028238.14), nan (ENSMUST00000113025.1)
cg44280159_49786941		0.574647	15.2064	0.00296324	0.0180983	0.0355375	0.574647	0.559226	Down		0.973164	-0.03924487		Red	7	18821799	AAAAAAAAAACCTCCAACTTTCCTACATATCTCTATAACACACAAACCCA	AAAAAAAAAACCTCCAACTTTCCTACGTATCTCTATAACACACAAACCCG	T	mm10	AAAaAaaaAaCCTCCAACTTTCCTACrTaTCTCTaTaACACACAaACCCr	R	B	C	False		Q62056 (ENSMUST00000004655.7)	Psg17 (NM_007677.2)
cg42692514_80726273		0.715793	43.26	6.25458e-05	0.00275934	0.00541818	0.715793	0.696585	Down		0.973165	-0.03924346			5	118576239	TATAAAAACCRACATACAACATAAACTAAAACACAACTACATCCCTATAC			mm10	aTaaAaACCraCATaCAaCATaaACTaAaaCACAaCTaCATCCCTaTaCr	R	B	C	False	Med13l (XM_006530496.3), Med13l (NM_172424.4), Med13l (XM_011248248.2), Med13l (XM_006530497.3), nan (ENSMUST00000201614.1), E9QLJ3 (ENSMUST00000100816.7), A0A0J9YUA8 (ENSMUST00000201010.1), nan (ENSMUST00000201696.1)
cg37064423_15707354		0.525743	15.0952	0.00303291	0.0183393	0.0360107	0.525743	0.511641	Down		0.973176	-0.03922776			1	72038332	AACCRAAATCTCCAAAAAACACATTTCTAACATATTCTTTATAAATACAC			mm10	ACCraaaTCTCCAAaAaaCACATTTCTaACATaTTCTTTATaAATaCACr	R	B	C	False	nan (ENSMUST00000185689.1)
cg42712040_7750858		0.735145	25.2635	0.000516944	0.00737233	0.0144762	0.735145	0.71543	Down		0.973182	-0.03921863			5	120145854	AAATCCRAACRACACTATCATCTTAAAAAAATATAATTCCTAATCAACAC			mm10	aATCCraaCrACACTaTCATCTTaaAaaaATaTaaTTCCTaATCAACACr	R	B	C	False	Rbm19 (NM_028762.1), Q8R3C6 (ENSMUST00000031590.11), A0A0J9YUT8 (ENSMUST00000202777.1)
cg45920122_28650278		0.39451	16.2122	0.00241331	0.0161951	0.0318004	0.39451	0.38393	Down		0.973184	-0.03921612			8	84097752	ATCAAATATCCTACCCAACTAAAACACTTCCTACCTTTATACAATACCTC			mm10	TCAaaTaTCCTaCCCAaCTAaaaCACTTCCTACCTTTaTaCAaTaCCTCr	F	T	C	False	Dcaf15 (NM_172502.3), Dcaf15 (XM_011248336.1), Dcaf15 (XM_006530808.1), Q6PFH3 (ENSMUST00000041367.8), Q6PFH3 (ENSMUST00000210279.1)
cg36609978_64692985		0.726616	14.6118	0.00335958	0.0193299	0.0379557	0.726616	0.707136	Down		0.973191	-0.03920515			1	4493804	CCTCCAAACATCTAAATTTCAACCTTCCTATTTCCCCAAAAAATCTTAAC			mm10	CTCCAaACATCTaAATTTCAaCCTTCCTATTTCCCCAAaAaaTCTTaaCr	R	B	C	False	Sox17 (NM_011441.5), Sox17 (NM_001289465.1), Sox17 (NM_001289466.1), Sox17 (NM_001289464.1), Sox17 (NM_001289467.1), Sox17 (XM_006495474.2), Sox17 (XM_011238364.2), Sox17 (XM_006495475.3), Q61473 (ENSMUST00000027035.9), Q61473 (ENSMUST00000195555.1), A0A0A6YXS3 (ENSMUST00000192650.5), Q61473 (ENSMUST00000116652.7), A0A0A6YXZ2 (ENSMUST00000191647.1), A0A0A6YWS4 (ENSMUST00000192913.1)	nan (ENSMUST00000192505.1), A0A0A6YXV3 (ENSMUST00000191939.1)	nan (ENSMUST00000192505.1)
cg45966664_93716375		0.662737	32.5942	0.000195835	0.00459668	0.00902594	0.662737	0.644978	Down		0.973204	-0.03918584		Red	8	88521471	TAAAATTTCCCCATACTAAAACACAACAACAAAACATCCTAAACCATACA	TAAAATTTCCCCATACTAAAACGCGACGACGAAACGTCCTAAACCATACG	A	mm10	TaAAaTTTCCCCATaCTaaaaCrCraCraCraAaCrTCCTAAaCCATaCr	F	T	C	False	Nkd1 (NM_027280.3), Q99MH6 (ENSMUST00000034086.12)		Gm35162 (XR_387887.3)
rs251928543_47808311		0.887016	24.6501	0.000565924	0.00769215	0.0151041	0.887016	0.863259	Down		0.973217	-0.03916689		Red	18	49501737	CCATAATAAAAATATTAATAACATCACCATACCAAAAAATACATCTTTAT	CCATAATAAAAATATTAATAACATCACCATACCAAAAAATACATCTTTAC	T	mm10	CCATaaTAaAaaTATTAATAACATCACCATACCAAAAaaTACATCTTTaY		B	C	True
cg30102806_42803386		0.745778	14.494	0.00344552	0.0196107	0.0385071	0.745778	0.725811	Down		0.973226	-0.03915383			11	105673877	TTTTCAAATCACAATCTCATATAACTCTAACTTACCTCCAACTATATAAC			mm10	TTTCAAaTCACAaTCTCATaTAaCTCTaACTTACCTCCAACTATaTAACr	R	B	C	False	Tanc2 (XM_006534482.3), Tanc2 (XM_006534483.3), Tanc2 (XM_006534478.2), Tanc2 (XM_006534477.3), Tanc2 (XM_006534476.3), Tanc2 (XM_006534475.3), Tanc2 (XM_006534474.3), Tanc2 (XM_006534473.3), Tanc2 (XM_006534472.3), Tanc2 (NM_181071.3), E9Q2K2 (ENSMUST00000168598.7), A2A690 (ENSMUST00000100330.9), nan (ENSMUST00000124367.1), A0A140LJD2 (ENSMUST00000207807.1)
cg42361157_67617488		0.736119	21.6027	0.000911	0.00980071	0.0192445	0.736119	0.71641	Down		0.973226	-0.03915301		Grn	5	83286229	TTTATTACAAACTATAAATATAATTCTATACATCCTCTTACCTAACCACA	TTTATTACAAACTATAAATATAATTCTATACATCCTCTTACCTAACCACG	G	mm10	TTTATTACAAaCTaTaAaTATaATTCTATaCATCCTCTTaCCTAACCACr	R	B	C	False	Tecrl (NM_153801.3), Q8BFZ1 (ENSMUST00000053543.10)
cg31725934_22733841		0.713812	14.1372	0.00372251	0.0204355	0.0401266	0.713812	0.694701	Down		0.973227	-0.0391513			13	64182275	TATACCTCATAAAATCAACAATACAAATTCCCCTAAAACAAACTTACATC			mm10	aTaCCTCATaAaaTCAACAaTACAaATTCCCCTaAaACAAaCTTACATCr	R	B	C	False	Habp4 (NM_019986.3), A0A1Y7VNT1 (ENSMUST00000221904.1), E9QKB2 (ENSMUST00000021929.9), nan (ENSMUST00000222806.1)
cg40723062_61644595		0.623597	16.4165	0.00231715	0.0158521	0.0311268	0.623597	0.606909	Down		0.973239	-0.03913443		Grn	4	31937092	ACTTAACAAACCAAATTTTTCCCCCCTAAAAATCAACACTCTTTAACTCA	ACTTAACAAACCAAATTTTTCCCCCCTAAAAATCAACGCTCTTTAACTCG	G	mm10	ACTTaaCAAACCAaaTTTTTCCCCCCTAaAaATCAACrCTCTTTaACTCr	R	B	C	False
cg32533035_43766585		0.625753	19.5064	0.00130097	0.0117113	0.0229961	0.625753	0.609011	Down		0.973245	-0.03912482		Red	14	57758520	AATTCATTTCTACCCCTACCCAAAAAAAACATAACCTCACAACAAATCCA	AATTCATTTCTACCCCTACCCAAAAAAAACATAACCTCACAACAAATCCG	T	mm10	aaTTCATTTCTACCCCTaCCCAAAAAAAaCATAaCCTCACAaCAAaTCCr	R	B	C	False		G3UWQ0 (ENSMUST00000174166.1)
cg47233957_90663119		0.662476	24.0438	0.00061993	0.00806256	0.0158315	0.662476	0.644761	Down		0.973259	-0.03910486			9	107935787	ATCTAATAACCTAAATAAACCTAACAAATATTCRCCRCCAACCTACATAC			mm10	TCTaATaaCCTAAaTaAaCCTAaCAaaTaTTCrCCrCCAACCTaCATaCr	R	B	C	True	nan (ENSMUST00000193668.1), Q3UHL1 (ENSMUST00000035700.13)	Camkv (NM_145621.2), nan (ENSMUST00000192318.1), A0A0A6YW08 (ENSMUST00000193533.5)	Camkv (XM_006511722.2)
cg38735841_35690378		0.613306	28.6404	0.000322833	0.00585012	0.0114872	0.613306	0.596912	Down		0.973269	-0.03908921			2	101693823	CCTTATCTCTAAAACCCTAACATATTTTAATTCTACTAAAAAACTTAACC			mm10	CTTATCTCTaAAACCCTAaCATATTTTaaTTCTaCTaaaaAACTTaaCCr	F	T	C	False	Traf6 (NM_001303273.1), Traf6 (NM_009424.3), P70196 (ENSMUST00000004949.7)
cg34966425_2810840		0.831082	14.5823	0.00338088	0.0194024	0.0380982	0.831082	0.808872	Down		0.973277	-0.03907812		Grn	17	46522147	TTCTACACAATTCAAACACAAACATAAAACCAAAACATTACAAAAAACCA	TTCTACACAATTCGAACACAAACATAAAACCGAAACATTACAAAAAACCG	G	mm10	TTCTACACAATTCraaCACAAaCATaaAaCCraaACATTaCAaAaaACCr	R	B	C	False	Cul9 (NM_001081335.2), Cul9 (XM_006525136.3), Cul9 (XM_006525135.3), Cul9 (XM_011246722.2), Cul9 (XM_011246723.2), E9QP09 (ENSMUST00000066026.7), S4R1Y1 (ENSMUST00000182485.7), nan (ENSMUST00000182315.7), nan (ENSMUST00000182530.7), nan (ENSMUST00000182668.1), nan (ENSMUST00000182799.1)		nan (ENSMUST00000183078.7)
cg28840125_45606362		0.783108	45.3816	5.12657e-05	0.00253319	0.00497411	0.783108	0.762182	Down		0.973278	-0.03907666			10	92223231	ATTTCTAAACACTAAAAAATCTCTCCAACRTCAATAAATCCAACTATCAC			mm10	TTTCTaaACACTaAAAAaTCTCTCCAACrTCAATAAaTCCAaCTATCACr	R	B	C	False	Gm20757 (NR_046027.1), nan (ENSMUST00000182870.1), nan (ENSMUST00000215367.1)
cg31410238_45727871		0.779866	13.16	0.00463035	0.0230465	0.0452537	0.779866	0.759029	Down		0.97328	-0.03907266			13	32234273	RACRCCACRACAAAACCATACTTACATTCTAACTTATTATCAAAATTTCC			mm10	aCrCCACraCAaAaCCATaCTTaCATTCTaACTTaTTATCAaAaTTTCCr	F	T	C	False	Gmds (XM_006516656.2), Gmds (NM_146041.2), Q8K0C9 (ENSMUST00000041859.8), nan (ENSMUST00000178294.7), J3QMC6 (ENSMUST00000179717.1)
cg29987548_16737499		0.628312	14.7155	0.00328604	0.0190902	0.0374851	0.628312	0.611523	Down		0.97328	-0.03907261			11	96935012	TAACAAAAACACCCRATTCTTAAATTTATATTTATATACCCCAACTTTAC			mm10	aaCAaaAACACCCraTTCTTAaaTTTaTATTTATaTaCCCCAaCTTTACr	R	B	C	False	Prr15l (XM_006533020.3), Prr15l (XM_006533022.3), Prr15l (XM_006533021.3), Prr15l (XM_011248937.2), Prr15l (NM_146026.1), nan (ENSMUST00000131501.7), Q8JZM2 (ENSMUST00000054311.5), Q8JZM2 (ENSMUST00000107636.3), Q8JZM2 (ENSMUST00000062172.5), Q8JZM2 (ENSMUST00000107633.1)
cg28553929_5806587		0.642238	16.7642	0.00216385	0.0153078	0.030058	0.642238	0.62508	Down		0.973285	-0.03906638			10	63061482	ACTAATACAAACRTACAATTAATAATTCCCAAACCAAAAACCAAACAACC			mm10	CTaaTaCAaACrTaCAaTTAATaaTTCCCAaACCAAAAaCCAAACAACCr	F	T	C	False	Pbld1 (XM_006514030.3), Pbld1 (XM_006514029.3), Pbld1 (XM_006514031.1), Pbld1 (XM_006514032.3), A0A1W2P6V3 (ENSMUST00000219687.1), A0A1W2P6P6 (ENSMUST00000219045.1)	Pbld1 (NM_026701.2), K3W4L7 (ENSMUST00000020266.14), Q9DCG6 (ENSMUST00000178684.2)
cg48111146_59713843		0.81113	12.4841	0.00541705	0.0251314	0.0493475	0.81113	0.789471	Down		0.973298	-0.03904648			X	151830962	TATACCACCATTAAATATCAACTACTAACTTTTCTAACTTTTTCAAACAC			mm10	aTACCACCATTAAATATCAaCTACTAACTTTTCTaaCTTTTTCAAACACr	R	B	C	False	Huwe1 (XM_006528943.2), Huwe1 (XM_011247852.1), Huwe1 (XM_006528949.3), Huwe1 (XM_006528933.2), Huwe1 (XM_006528951.2), Huwe1 (XM_006528948.2), Huwe1 (XM_006528940.2), Huwe1 (XM_006528937.2), Huwe1 (XM_006528936.2), Huwe1 (XM_006528939.2), Huwe1 (XM_006528938.2), Huwe1 (XM_006528935.2), Huwe1 (XM_011247859.1), Huwe1 (XM_011247858.1), Huwe1 (XM_011247856.1), Huwe1 (XM_011247855.1), Huwe1 (XM_011247854.1), Huwe1 (XM_011247860.1), Huwe1 (XM_011247857.1), Huwe1 (XM_006528934.2), Huwe1 (XM_011247853.2), Huwe1 (XM_017318587.1), Huwe1 (NM_021523.4), D6RDF2 (ENSMUST00000153687.7), nan (ENSMUST00000137816.7), A2AFQ0 (ENSMUST00000026292.14), nan (ENSMUST00000131786.7), nan (ENSMUST00000130243.7), A0A0G2JD97 (ENSMUST00000156616.8), D6RDF2 (ENSMUST00000138566.7), nan (ENSMUST00000147666.7), nan (ENSMUST00000150020.1)
cg31955018_99728396		0.598302	17.5677	0.00185389	0.0141071	0.0277004	0.598302	0.582339	Down		0.97332	-0.03901434			13	97918574	ACAAACAACAAAAATTACRTACTTAAAACTCTTCATACAAAACACCAAAC			mm10	CAAACAACAaaAATTaCrTaCTTAAaACTCTTCATaCAAAACACCAAACr	R	B	C	False	Arhgef28 (XM_006517518.2), Arhgef28 (NM_012026.2), Arhgef28 (XM_017315362.1), Arhgef28 (XM_006517519.3), Arhgef28 (XM_006517522.3), Arhgef28 (XM_017315361.1), nan (ENSMUST00000238746.1), G5E8P2 (ENSMUST00000109426.2), A0A286YDI4 (ENSMUST00000225884.1)
cg38742965_97681929		0.905722	15.4598	0.00281155	0.0175822	0.0345241	0.905722	0.881558	Down		0.97332	-0.03901375			2	102404148	ATACTAACRAACCTCCCATTCAAAACTTCCTAACTTAAACAAATTATTTC			mm10	TaCTaACraACCTCCCATTCAaAaCTTCCTAACTTaAACAaATTATTTCr	R	B	C	False	A2AGP1 (ENSMUST00000144110.1)
cg46720783_31643300		0.916236	27.1461	0.000395432	0.00646342	0.0126914	0.916236	0.891794	Down		0.973323	-0.03900921			9	48761938	ATAACATATTCCTTTAAAAATCCTTCACTACRATTAACCCCATACCTTAC			mm10	TaACATaTTCCTTTaAAAaTCCTTCACTaCrATTaaCCCCATaCCTTaCr	F	T	C	False	Zbtb16 (XM_006510258.2), Zbtb16 (NM_001033324.2), Q3UQ17 (ENSMUST00000093852.4), Q3UQ17 (ENSMUST00000216150.1)
cg31690577_15710152		0.678709	79.2987	4.55194e-06	0.000973219	0.00191099	0.678709	0.660603	Down		0.973323	-0.03900911			13	59744768	AAAAAACTCTCAAATTTCTACAAAACTCCRAACCACTTATACTTTCTAAC			mm10	AAAAACTCTCAAaTTTCTACAAAaCTCCrAaCCACTTaTaCTTTCTAaCr	F	T	C	False	LOC102638268 (XM_017315672.1), LOC102638268 (XM_017315673.1), LOC108168088 (XR_001780975.1), LOC108168088 (XR_001780976.1), LOC102638268 (XR_001780974.1), nan (ENSMUST00000224724.1), J3QMS2 (ENSMUST00000180139.2), J3QNP7 (ENSMUST00000178508.1)
cg39818207_20636171		0.651833	31.1617	0.000233369	0.00497132	0.00976158	0.651833	0.634452	Down		0.973335	-0.03899238			3	61715040	TCAACCTTTAACAAAATCACCCATAATATTTACTCAAAAAAACCCAAACC			mm10	CAACCTTTAACAAAaTCACCCATaATaTTTaCTCAaAAAAaCCCAaACCr	F	T	C	False
cg35934338_14692274		0.768018	14.127	0.00373079	0.0204622	0.0401791	0.768018	0.747542	Down		0.973339	-0.03898543			18	75447256	CCTTAAATTTCCTAACTCTAAAACTATAAAAATCACAACCTAAACCTTCC			mm10	CTTaAATTTCCTaaCTCTaAaaCTaTaAAAATCACAACCTaAACCTTCCr	F	T	C	False	Ctif (NM_201354.2), Ctif (XM_006525968.3), Ctif (XM_006525967.3), Ctif (XM_006525973.3), E9Q1U6 (ENSMUST00000165559.2)
cg35275586_61667295		0.789976	15.5988	0.00273235	0.0173172	0.0340037	0.789976	0.768916	Down		0.973342	-0.03898165			17	83098735	AAATCTATAAATCAAACCAACACTACTTCTAAACRATAATCCTAAACACC			mm10	aaTCTATaAaTCAAaCCAaCACTaCTTCTaaACraTaATCCTAaaCACCr	R	B	C	False	LOC108168356 (XR_001782264.1), LOC108168356 (XR_001782266.1), LOC108168356 (XR_001782263.1), LOC108168356 (XR_001782265.1), nan (ENSMUST00000235082.1), nan (ENSMUST00000234289.1)
cg47896379_24777236		0.608504	13.0815	0.00471432	0.0232748	0.0457018	0.608504	0.592289	Down		0.973352	-0.03896595			X	104202141	CTCTAACRTCAACACTTAATCRTTCTCCCTAATTTCTAATAACACTAACC			mm10	TCTAaCrTCAACACTTAATCrTTCTCCCTaaTTTCTAaTaaCACTaACCr	F	T	C	False			C77370 (XM_006528031.3), C77370 (NM_001077354.2), C77370 (XM_006528034.3), Q5DTT1 (ENSMUST00000087879.10), Q5DTT1 (ENSMUST00000056502.6), Q5DTT1 (ENSMUST00000118314.7)
cg29847407_79780554		0.766997	36.7253	0.000121958	0.00368648	0.00723869	0.766997	0.74656	Down		0.973354	-0.03896361			11	82974067	ACAAAAAACAACTAAAAACCAAAATCACTACCCTAAAATCAATAACAAAC			mm10	CAaaaaACAaCTAaaAaCCAAaaTCACTaCCCTaaAaTCAaTaaCAaaCr	F	T	C	False
cg42557186_13786335		0.601942	14.4527	0.00347627	0.0197115	0.0387052	0.601942	0.585907	Down		0.97336	-0.03895424		Grn	5	108154040	AAAACAAAATTAATCAAAACTATAAACTCACAATTTACCAAAAACCAACA	AAAACAAAATTAATCAAAACTATAAACTCACAATTTACCAAAAACCAACG	G	mm10	AaAaCAAaaTTAATCAaAACTATaAACTCACAaTTTaCCAAAaACCAACr	R	B	C	False	Ccdc18 (XM_006535255.3), Ccdc18 (XM_006535254.3), Ccdc18 (XM_006535253.3), Ccdc18 (XM_006535251.3), Ccdc18 (XM_006535252.3), Ccdc18 (NM_028481.1), Q640L5 (ENSMUST00000197718.4), Q640L5 (ENSMUST00000047677.8)
cg30380247_80706835		0.915096	17.2842	0.00195674	0.014509	0.0284895	0.915096	0.89072	Down		0.973362	-0.03895189		Grn	12	12937436	TCCACTCTAAACCTAAAACAAACACAACCTAACAAACTAATCCTCAAACA	TCCGCTCTAAACCTAAAACGAACACAACCTAACGAACTAATCCTCAAACG	G	mm10	TCCrCTCTaaaCCTaaaaCrAaCACAaCCTaaCrAaCTaATCCTCAAaCr	R	B	C	False	Mycn (NM_008709.3), Q3UII1 (ENSMUST00000043396.14), Q3UII1 (ENSMUST00000130990.1)
cg36425443_7782255		0.797814	32.8036	0.000190977	0.00454079	0.00891619	0.797814	0.776565	Down		0.973366	-0.03894606			19	43877570	AAAAATCAACTACACCRTACACACAACCTATTTATTACTATACTAAAAAC			mm10	aAAATCAaCTaCACCrTACACACAaCCTaTTTATTaCTaTaCTaaaAACr	R	B	C	False	Dnmbp (NM_001306088.1), Dnmbp (XM_006527354.2), Dnmbp (XM_006527352.3), Dnmbp (XM_006527350.3), Dnmbp (NM_028029.4), Dnmbp (XM_006527351.3), A0A0R4J055 (ENSMUST00000212396.1), A0A1D5RLL6 (ENSMUST00000212592.1), A0A1D5RLY0 (ENSMUST00000212048.1), A0A1D5RMB5 (ENSMUST00000212032.1), A0A0R4J055 (ENSMUST00000026209.4)
cg30127883_77766433		0.462794	14.1083	0.00374608	0.0205051	0.0402634	0.462794	0.45047	Down		0.973371	-0.03893797			11	107791042	ACTACTACAACACRCTATATATAAATATCTCAAATACAACTCAAAAAATC			mm10	CTACTaCAaCACrCTaTaTATAAaTaTCTCAAaTaCAaCTCAaaaAaTCr	R	B	C	False	Cacng4 (NM_019431.2), Q9JJV4 (ENSMUST00000021066.3)
cg36452118_3672550		0.815776	25.9052	0.000471051	0.00704019	0.013824	0.815776	0.79406	Down		0.97338	-0.03892511			19	45794039	TAAAACCATACCTATTAACAAAACTCAATAAATTCCTCAATAATCACCAC			mm10	aaAaCCATACCTaTTaACAAaACTCAATaAATTCCTCAATaaTCACCACr	R	B	C	False	Kcnip2 (NM_001276358.1), Kcnip2 (NM_145703.2), Kcnip2 (NM_030716.3), Kcnip2 (NM_145704.2), Kcnip2 (XM_006527469.2), Kcnip2 (XM_017318315.1), Kcnip2 (XM_006527470.3), E0CXC0 (ENSMUST00000159210.8), nan (ENSMUST00000239049.1), Q3YAB2 (ENSMUST00000079431.9), nan (ENSMUST00000111906.1), Q3YAB3 (ENSMUST00000162528.8), Q9JJ69 (ENSMUST00000086993.10), E9QNK8 (ENSMUST00000026247.12), F6TBA6 (ENSMUST00000159245.7), Q3YAB1 (ENSMUST00000161886.8), E0CX94 (ENSMUST00000162661.8)
cg47618173_40727410		0.505519	17.2865	0.00195586	0.0145052	0.0284821	0.505519	0.492065	Down		0.973386	-0.03891618		Red	X	49304470	ATTAAACTACCCCTAAAATATAATTAATATTTCACACAAACACACACTCA	ATTAAACTACCCCTAAAATATAATTAATATTTCACACAAACACACACTCG	T	mm10	aTTaAACTACCCCTaaAATATAaTTAaTATTTCACACAAaCACACACTCr	F	T	C	False	Gm39513 (XR_882305.1)
cg40796502_75669559		0.410578	25.9704	0.000466668	0.0070058	0.0137564	0.410578	0.399651	Down		0.973387	-0.03891524			4	41804261	TTTTATTTAGGTTTTTGAGTTTAYGGGTATTTAATTAGGTAAGAGGGTGG			mm10	tttATttAGGttTTTGAGTtTAyGGGTATTtAAtTAGGtAAGAGGGTGGy	R	B	O	True	LOC108169009 (XR_001784557.1), Gm2163 (XR_001784559.1), Gm2163 (XR_001784559.1), Fam205a2 (XM_017320322.1), nan (ENSMUST00000141375.7), nan (ENSMUST00000142990.1), nan (ENSMUST00000178043.1), nan (ENSMUST00000178906.1)		nan (ENSMUST00000238374.1)
cg28526564_62674311		0.461088	22.1932	0.000827687	0.00933865	0.0183372	0.461088	0.448818	Down		0.973388	-0.03891239			10	60958149	AAATCACRAACTTATAAATAACCTTACTCCACTCTATTCTTCCTCAACAC			mm10	aaTCACrAaCTTATaAaTAaCCTTaCTCCACTCTaTTCTTCCTCAaCACr	R	B	C	False
cg29262503_65674828		0.205445	53.7191	2.51357e-05	0.00188713	0.00370553	0.205445	0.19998	Down		0.973396	-0.03890102			11	13923799	CTAACCTCAACTTTACAATTTACATTTAAATAAAATACCTAAACTTCCCC			mm10	TAACCTCAaCTTTACAATTTaCATTTaAATAAAaTACCTAaACTTCCCCr	R	T	C	True
cg33575772_70657953		0.251563	12.429	0.00548809	0.025315	0.0497081	0.251563	0.244874	Down		0.973411	-0.03887863			15	81258426	ATCTACTTTATACAAAAACAAAATCRTAACATTCCCTACTTAAAACCCAC			mm10	TCTaCTTTaTACAaAaACAaaATCrTaaCATTCCCTaCTTaaAACCCACr	R	B	C	False	nan (ENSMUST00000230042.1)
cg47874834_5668917		0.531536	24.9247	0.000543336	0.0075477	0.0148205	0.531536	0.517406	Down		0.973417	-0.03886952			X	101420912	TCCTAAAAACACTCAAACACAACCTCCAAAAATCRTACTAAATAATAAAC			mm10	CCTaAaAaCACTCAAACACAaCCTCCAaaaATCrTACTAaATaaTaaaCr	F	T	C	False	Zmym3 (XM_006528165.3)	B1AXS8 (ENSMUST00000120107.7), Q9JLM4 (ENSMUST00000063577.9)	Zmym3 (NM_001177985.1), Zmym3 (NM_001177986.1), Zmym3 (XM_006528169.3), Zmym3 (XM_006528163.3), Zmym3 (XM_006528171.3), Zmym3 (NM_019831.3), Zmym3 (NM_001177988.1), Zmym3 (XM_011247650.2), Zmym3 (XM_006528164.2), Zmym3 (XM_006528166.3), Zmym3 (XM_006528167.3), Zmym3 (XM_006528168.3), Zmym3 (XM_006528160.2), Zmym3 (XM_006528162.2), Zmym3 (XM_006528161.2), Zmym3 (XM_006528170.2), Zmym3 (NM_001177987.1), B1AXS6 (ENSMUST00000117901.7), Q8CG95 (ENSMUST00000120201.7), nan (ENSMUST00000147017.7), Q32P02 (ENSMUST00000117637.7), B1AXS9 (ENSMUST00000134005.1), B1AXS7 (ENSMUST00000121520.7), Q32P02 (ENSMUST00000118092.7), B0R077 (ENSMUST00000119699.7), Q8CG95 (ENSMUST00000121429.7)
cg47172041_21730321		0.714285	22.0634	0.000845191	0.00944059	0.0185373	0.714285	0.695298	Down		0.973418	-0.03886855			9	102304495	CTTTCTTTCAATTAACAATAATCRTACCTCCAATAAACCTCATTAACTAC			mm10	TTTCTTTCAATTAaCAATAATCrTaCCTCCAATAAACCTCATTaaCTACr	F	T	C	False	Ephb1 (NM_173447.3), Ephb1 (NM_001168296.1), Q8CBF3 (ENSMUST00000035129.13), Q8CBF3 (ENSMUST00000085169.11), Q8CA63 (ENSMUST00000149800.2)
cg38983600_48773948		0.547547	19.0633	0.00140752	0.0122092	0.0239737	0.547547	0.532996	Down		0.973424	-0.03885915			2	132698366	CAACRAAAAAAACAACCRACAACCATCTTCAAAACAACTACAAAAAAAAC			mm10	AaCraAAaAAaCAACCraCAaCCATCTTCAaAACAaCTaCAaAaAAaACr	R	B	C	False	1110034G24Rik (XM_011239801.2), 1110034G24Rik (XM_011239803.1), 1110034G24Rik (XM_011239798.1), 1110034G24Rik (XM_011239800.1), 1110034G24Rik (NM_028637.1), 1110034G24Rik (XM_011239799.1), 1110034G24Rik (XM_011239802.2), Gm38455 (XR_375002.2), Q9D112 (ENSMUST00000061891.10), Z4YMI8 (ENSMUST00000148271.7), Q9D112 (ENSMUST00000110132.2), nan (ENSMUST00000147868.1), nan (ENSMUST00000141460.1)
cg40796333_36714321		0.31584	37.5011	0.000112118	0.00356199	0.00699425	0.31584	0.307446	Down		0.973425	-0.03885871			4	41788670	TCTAAAATTAACTCTAACCAAACACTCTATTCCACAACAAAAACAACTCC			mm10	CTaaAaTTaACTCTAaCCAAaCACTCTATTCCACAACAaAaaCAaCTCCr	F	T	C	True
cg45063338_49614865		0.693352	20.8485	0.00103255	0.0104467	0.0205129	0.693352	0.674928	Down		0.973427	-0.03885546			7	120149648	ATATATACCTCTAAAACTCTACTTTACACATCRTCTTCCAAAATTCTAAC			mm10	TATaTACCTCTaAAACTCTACTTTaCACATCrTCTTCCAaaaTTCTaACr	F	T	C	False
cg28158388_62701407		0.567159	12.6471	0.00521347	0.0246126	0.0483288	0.567159	0.552089	Down		0.97343	-0.03885109			10	8968428	CTCTAAAAAATTAAACTTTTAAAATCTACCRACCTAATAACTTCCTATCC			mm10	TCTaaAaaaTTAaACTTTTAaAATCTaCCraCCTaATAACTTCCTaTCCr	F	T	C	False	Sash1 (XM_017314079.1)
cg35128087_85807442		0.202528	44.4805	5.57302e-05	0.0026147	0.00513417	0.202528	0.197147	Down		0.973431	-0.03884973			17	66172636	TCTAAACTCTTAATTTTACCTCTCAAAACAACCCTACATACCRAATTAAC			mm10	CTAAACTCTTaaTTTTACCTCTCAaaaCAaCCCTACATaCCrAATTaaCr	F	T	C	True
cg36307927_59722545		0.882609	42.5172	6.71853e-05	0.00285245	0.00560101	0.882609	0.859164	Down		0.973436	-0.0388422			19	30585325	TACTCRATAAAATACAAATTCCTCTACAACTAATCATAAATAACTCAAAC			mm10	aCTCraTaAAATACAAATTCCTCTACAACTaATCATAAATAaCTCAAaCr	F	T	C	False	Prkg1 (NM_011160.3), Prkg1 (NM_001013833.3), Prkg1 (XM_006526768.3), Q8BND1 (ENSMUST00000065067.13), nan (ENSMUST00000239061.1), P0C605 (ENSMUST00000073581.5)
cg46973520_35661361		0.726579	16.6226	0.00222476	0.0155327	0.0304996	0.726579	0.707282	Down		0.973442	-0.03883321		Red	9	75625287	AAACAAAAACCTATATCTATATTCAATAATCTTAAAATTTCCTACCACCA	AAACAAAAACCTATATCTATATTCAATAATCTTAAAATTTCCTACCACCG	T	mm10	aaACAaaaACCTaTATCTATaTTCAaTaATCTTAAaaTTTCCTaCCACCr	F	T	C	False	Lysmd2 (XR_001779008.1)		Lysmd2 (NM_027309.2), Lysmd2 (XM_006511431.1), G3X915 (ENSMUST00000034702.5), A0A1L1SQI7 (ENSMUST00000214961.1), nan (ENSMUST00000213292.1)
cg47583578_67643567		0.714266	39.5449	9.04236e-05	0.00323421	0.00635063	0.714266	0.695298	Down		0.973444	-0.03883069		Red	X	42171345	TAACTACTTAATTAACATCTCTCTACTAAAATATACATTCCAAAAAATCA	TAACTACTTAATTAACATCTCTCTACTAAAATATACATTCCAAAAAATCG	T	mm10	TAACTaCTTAaTTaaCATCTCTCTACTAaAATATACATTCCAAAAaaTCr	R	B	C	False	Stag2 (XM_011250984.2), Stag2 (NM_001077712.2), Stag2 (XM_017318446.1), Stag2 (XM_011250987.1), Stag2 (XM_011250986.2), Stag2 (XM_011250989.2), Stag2 (XM_011250985.2), Stag2 (NM_021465.4), Stag2 (XM_011250983.2), Stag2 (XM_011250988.1), A2AFF6 (ENSMUST00000115073.8), O35638 (ENSMUST00000115072.7), nan (ENSMUST00000136323.7), A2AFF3 (ENSMUST00000127618.7), nan (ENSMUST00000141414.1), O35638 (ENSMUST00000069619.13), B7ZCD2 (ENSMUST00000123245.7), A0A1B0GXA7 (ENSMUST00000128799.2)
cg43459750_84794494		0.521199	17.2284	0.00197777	0.0145804	0.0286298	0.521199	0.507362	Down		0.973451	-0.03881931			6	55405286	ACRTAATCTTATCCTCTTTACTACACCTCAACACAATCCAATAATACAAC			mm10	CrTAaTCTTaTCCTCTTTACTaCACCTCAaCACAaTCCAaTaATaCAACr	R	B	C	False	6430584L05Rik (NR_046179.1), nan (ENSMUST00000204412.1)	nan (ENSMUST00000209841.1)
cg36222962_93603228		0.514081	17.9041	0.00174015	0.0136693	0.0268408	0.514081	0.500437	Down		0.973458	-0.03880912			19	21631246	ACCRCCATACCTATAAATTTATTATTATTCAATAAAACCATCATAAAAAC			mm10	CCrCCATaCCTaTaAATTTATTaTTATTCAATAAAACCATCATAaAAACr	R	B	C	False	1110059E24Rik (NM_025423.2), J3QNC2 (ENSMUST00000177577.1), Q9CQ90 (ENSMUST00000038830.9), J3QQ03 (ENSMUST00000179553.1), J3QNR9 (ENSMUST00000179768.7), J3QQ03 (ENSMUST00000178523.1), J3KMS8 (ENSMUST00000180304.1), nan (ENSMUST00000178781.1)		J3QNT0 (ENSMUST00000178012.1)
cg39298716_63720174		0.79145	40.8019	7.9576e-05	0.00305802	0.00600467	0.79145	0.770445	Down		0.97346	-0.03880598			2	167997779	AAAAAAACAAAACTAACCAATATAATTAAACAACCAACTACCCTAACATC			mm10	aAaaaaCAaAaCTaaCCAaTaTaaTTAaACAaCCAaCTaCCCTaACATCr	R	B	C	False	Fam65c (XM_006500140.2), Fam65c (XM_006500138.1), Fam65c (XM_006500137.1), Fam65c (XM_006500139.2), Fam65c (NM_001080708.2), Fam65c (XM_006500141.1), Fam65c (XR_866339.1), Fam65c (XR_866340.1), nan (ENSMUST00000123782.7), A1L3T7 (ENSMUST00000099073.2)
cg29741559_53757977		0.491324	13.8576	0.00395839	0.0211509	0.0415315	0.491324	0.478291	Down		0.973474	-0.03878625			11	72576521	ATCRTACCTACTAACCCACTAAAATACATTCCAAACAAAAATAAAACCAC			mm10	TCrTACCTaCTaACCCACTAaaaTACATTCCAaaCAaAaaTaaAACCACr	R	B	C	False
cg31482444_92614294		0.788529	21.4236	0.000938227	0.00993857	0.0195152	0.788529	0.767612	Down		0.973474	-0.03878604		Red	13	41148540	CTCTATTATTCCAAAACTTTCACTTCCAAATCACAAACAAAAACTTATCA	CTCTATTATTCCAAAACTTTCACTTCCAAATCACAAACAAAAACTTATCG	A	mm10	CTCTaTTaTTCCAAAACTTTCACTTCCAAATCACAAaCAAaaACTTaTCr	F	T	C	False	Sycp2l (NM_001324525.1), A0A0M3U1B0 (ENSMUST00000124093.2)		nan (ENSMUST00000141292.8)
cg35313520_26624224		0.803683	17.6553	0.00182343	0.0139892	0.0274688	0.803683	0.782366	Down		0.973476	-0.03878253		Red	17	86165694	AATTCTCTTTACTCAAATTCTTAACATCCATCAAAATTTTCACATAAACA	AATTCTCTTTACTCAAATTCTTAACATCCATCAAAATTTTCACATAAACG	T	mm10	AaTTCTCTTTACTCAaaTTCTTaaCATCCATCAAaATTTTCACATAAACr	R	B	C	False
cg40953396_36764562		0.752964	15.7131	0.0026692	0.0170886	0.0335549	0.752964	0.732993	Down		0.973477	-0.03878073			4	59914321	TAACTAAATTCTCTAAAAACATAACTTCRAAACATCTCTTCAAACAAATC			mm10	aaCTaaaTTCTCTaaaAaCATaaCTTCraaaCATCTCTTCAAaCAAATCr	R	B	C	False	Slc46a2 (NM_021053.4), Q8CA03 (ENSMUST00000030081.1)
cg45772495_53602230		0.909799	16.0356	0.00250032	0.0164955	0.0323901	0.909799	0.88567	Down		0.973479	-0.03877873			8	64937401	AAACTTCCTTCTCCAAAACCTTTACTCTAACAAAAACATAAACAACAATC			mm10	AACTTCCTTCTCCAAaACCTTTaCTCTAaCAaaAACATaAaCAACAaTCr	R	B	C	False	Gm32507 (XR_379050.2)		nan (ENSMUST00000209552.1)
cg38114914_42698344		0.624384	14.5266	0.00342148	0.0195244	0.0383376	0.624384	0.607828	Down		0.973485	-0.03876959			2	19387013	CAACATAACCACCAATCCACAAATAACTTTCTCTAACACTTCATCCTAAC			mm10	AACATaACCACCAaTCCACAaaTAaCTTTCTCTAACACTTCATCCTaACr	R	B	C	False	Msrb2 (XM_017319321.1), Msrb2 (NM_029619.2), Msrb2 (XM_006497563.1), Q78J03 (ENSMUST00000023856.8), nan (ENSMUST00000126894.7), nan (ENSMUST00000153289.1)
cg48150385_60789497		0.85524	23.3759	0.000686762	0.00850418	0.0166986	0.85524	0.832568	Down		0.973491	-0.0387606			X	159541913	CAAAATCAAATCTTACCCTTCTCTAAAAACRTAAATTTCAACCCCTAACC			mm10	AAAATCAAaTCTTACCCTTCTCTaaAaACrTaAaTTTCAaCCCCTAACCr	F	T	C	False	A830080D01Rik (XR_001782753.1), A830080D01Rik (XM_006528899.2), A830080D01Rik (XM_017318533.1), A830080D01Rik (XM_017318535.1), A830080D01Rik (XM_017318534.1), A830080D01Rik (XM_011247837.1), A830080D01Rik (XM_006528900.3), A830080D01Rik (NM_001033472.2), A2AG55 (ENSMUST00000144598.7), A2AG58 (ENSMUST00000112464.7), A2AG58 (ENSMUST00000057180.12), Z4YLY4 (ENSMUST00000131623.1)
cg47579742_93796102		0.539175	14.1428	0.00371795	0.0204214	0.040099	0.539175	0.524882	Down		0.973491	-0.03876008			X	41610715	TAATATTACCCTTCTCATTATACTCTCAATCTACCTACRACTATACAAAC			mm10	AaTATTaCCCTTCTCATTaTaCTCTCAaTCTaCCTACrACTATaCAAaCr	F	T	C	False	Gria3 (XM_017318546.1), Gria3 (XM_017318545.1), Gria3 (XM_006541520.3), Gria3 (XM_017318547.1), Gria3 (NM_016886.4), Gria3 (NM_001281929.1), Gria3 (XM_011251015.1), Gria3 (NR_104053.1), Gria3 (NM_001290451.1), nan (ENSMUST00000128197.7), B0QZW1 (ENSMUST00000115103.8), Q9Z2W9 (ENSMUST00000076349.11), nan (ENSMUST00000156721.7), F2Z488 (ENSMUST00000139965.7), nan (ENSMUST00000148212.1), B0QZW1 (ENSMUST00000165288.1), nan (ENSMUST00000126843.1)
cg33524943_68628525		0.787426	25.2678	0.000516615	0.00737113	0.0144738	0.787426	0.766554	Down		0.973493	-0.03875802			15	77524677	AAAAAAAATACCTAAAATTTCCACATAAACCTCTTACTCCTACTTATTAC			mm10	AaAaaAATaCCTaAaATTTCCACATaaaCCTCTTaCTCCTaCTTaTTaCr	R	B	C	True
cg45382861_60732309		0.414489	14.0662	0.00378076	0.0206318	0.0405121	0.414489	0.403504	Down		0.973498	-0.03875002			8	12209624	AATAAACCAAACTCAACAATATTACACAAACAATATTACACAACTTACAC			mm10	aTAAACCAaaCTCAaCAATaTTACACAaaCAATaTTACACAaCTTaCACr	R	B	C	False
cg29637116_34712981		0.843877	20.2738	0.00113844	0.0109779	0.0215559	0.843877	0.821529	Down		0.973518	-0.0387201			11	62574224	AACTAAACRAAACCCCAAAAAATAACTCCTTACAACAAAAACCAAACCAC			mm10	aCTaaaCrAaaCCCCAAaAaaTaACTCCTTaCAaCAaaAACCAAaCCACr	F	T	C	False			Trpv2 (NM_011706.2), Trpv2 (XM_011248971.1), Trpv2 (XM_017314501.1), nan (ENSMUST00000151195.7), Q9WTR1 (ENSMUST00000018651.13), nan (ENSMUST00000130569.1)
cg30186575_75802158		0.45562	15.2258	0.00295129	0.0180494	0.0354413	0.45562	0.443558	Down		0.973526	-0.03870848			11	113619515	TTTACCCAACTAAACRTCCAAAAACACAACAAACTTAACRAATATTTAAC			mm10	TTACCCAaCTaaaCrTCCAaaAaCACAaCAaaCTTAaCraaTaTTTaaCr	F	T	C	False	Slc39a11 (XM_011249236.2), Slc39a11 (XM_011249239.2), Slc39a11 (XM_017314742.1), Slc39a11 (XM_011249235.2), Slc39a11 (XM_011249237.2), Slc39a11 (XM_017314743.1), Sstr2 (NM_001042606.2), Sstr2 (NM_009217.4), B1ARC2 (ENSMUST00000125890.7), B1ARC4 (ENSMUST00000146031.7), B1ARC3 (ENSMUST00000136392.7), nan (ENSMUST00000123153.1), P30875 (ENSMUST00000146390.2), P30875 (ENSMUST00000106630.1)
cg28261385_57715433		0.464348	28.4914	0.00032931	0.00590844	0.0116017	0.464348	0.45206	Down		0.973538	-0.03869115			10	22204031	TATACTAATCAAATTATAACACAAACAACCAACAACTACTCCACACATTC			mm10	aTaCTAATCAaaTTATAaCACAaaCAACCAACAaCTaCTCCACACATTCr	R	B	C	True	Gm26740 (XR_001779733.1), Gm26740 (XR_380174.2), B1B212 (ENSMUST00000105522.8), Q9CZQ6 (ENSMUST00000178026.1), nan (ENSMUST00000180456.1)
cg42658234_67727836		0.32636	13.4078	0.00437701	0.0223457	0.0438776	0.32636	0.317724	Down		0.973538	-0.03869062			5	116082416	TTTTCTTTCCCTAAAATCAAAATTCCTTCCTATTTCTTAATACACCCAAC			mm10	TTTCTTTCCCTAaaaTCAAAaTTCCTTCCTaTTTCTTaaTACACCCAaCr	R	B	C	False	Tmem233 (NM_001101546.1), A0A0A0MQE1 (ENSMUST00000111997.1)
cg41330006_90752384		0.406569	21.8335	0.000877293	0.00960637	0.0188629	0.406569	0.395811	Down		0.973541	-0.03868568			4	117729861	CTTTTAATTCAATTACTAAACACTACTACCTCCACCTAAAAACCTTACCC			mm10	TTTTaaTTCAATTaCTaaaCACTaCTACCTCCACCTaaaAACCTTaCCCr	F	T	C	False			nan (ENSMUST00000119463.1)
cg28162681_10784576		0.353086	12.5993	0.00527215	0.0247721	0.048642	0.353086	0.343745	Down		0.973545	-0.03868053		Grn	10	9569926	AAAAAACTACAAAAAAACACATCCTTTCCCTACTAACTTTATATAACACA	AAAAAACTACGAAAAAACACATCCTTTCCCTACTAACTTTATATAACACG	G	mm10	aAAAaaCTaCrAaAAAaCACATCCTTTCCCTaCTaaCTTTaTATaaCACr	R	B	C	False	Samd5 (XM_017313970.1)
cg35665262_94770378		0.740578	16.7178	0.00218358	0.0153692	0.0301786	0.740578	0.720996	Down		0.973558	-0.03866095			18	43963319	AAAACAATCCTATAACCAACTTACATCATCTTCAACATAAAAACAACCAC			mm10	aAaCAaTCCTaTAACCAACTTACATCATCTTCAaCATaAAaACAaCCACr	R	B	C	False	Spink5 (XM_006526280.3), Spink5 (XM_006526279.3), Spink5 (NM_001081180.1), Q148R4 (ENSMUST00000069245.7)
cg46496899_77780451		0.847925	20.3776	0.00111839	0.0108833	0.0213702	0.847925	0.825504	Down		0.973559	-0.03865982			9	21758138	TAAACACTACAAAAATCCTAATAACCRAATAAAATACTAACAAATCTAAC			mm10	AAaCACTACAAAAATCCTAATAaCCraATaAaATaCTAACAAaTCTaACr	R	B	C	False	Spc24 (NM_026282.5), Spc24 (XR_379132.3), Spc24 (XM_011242588.2), Q9D083 (ENSMUST00000098942.5), Q9D083 (ENSMUST00000217382.1), A0A1L1SV84 (ENSMUST00000216057.1), A0A1L1SSK2 (ENSMUST00000214149.1)		nan (ENSMUST00000213665.1)
cg34894524_40802329		0.90567	26.7736	0.00041649	0.00663346	0.0130253	0.90567	0.881726	Down		0.973562	-0.03865495			17	36866396	ACCAATAAAATTATTCACCRACCCTCTACTTTCTTTTTTCTAACAAAATC			mm10	CCAaTaaaATTATTCACCrACCCTCTaCTTTCTTTTTTCTaACAaaATCr	R	B	C	False	Trim15 (XR_876527.1), Trim15 (XR_385361.3), Trim15 (NM_001024134.2), Trim15 (NM_001177872.1), Q8R096 (ENSMUST00000025329.12), G3UY57 (ENSMUST00000174195.7), G3UXC8 (ENSMUST00000173639.1)
cg35608331_41742857		0.142973	15.0831	0.00304056	0.0183592	0.0360498	0.142973	0.139196	Down		0.973583	-0.03862456		Grn	18	36964372	TTCCATTCATATCCCAAAACATTATACTAATATAAAATATTCATTTCCCA	TTCCATTCATATCCCAAAACATTATACTAATATAAAATATTCATTTCCCG	G	mm10	TTCCATTCATATCCCAaAaCATTaTaCTAATATAaAATATTCATTTCCCr	R	B	C	True	Pcdha1 (NM_054072.1), Pcdha2 (NM_198117.2), Pcdha3 (NM_138662.1), Gm37013 (NM_001174154.2), Pcdha4 (NM_007766.2), Pcdha5 (NM_009959.1), Q641K6 (ENSMUST00000193839.5), Q91Y21 (ENSMUST00000070797.6), Q91Y17 (ENSMUST00000115662.8), B9EJ92 (ENSMUST00000195590.1), Q91Y16 (ENSMUST00000192503.1), O88689 (ENSMUST00000192512.5), O88689 (ENSMUST00000192295.1), O88689 (ENSMUST00000115661.4), Q91Y15 (ENSMUST00000192168.1)
cg29739934_90701506		0.842421	50.9529	3.14895e-05	0.00207817	0.00408066	0.842421	0.820167	Down		0.973584	-0.03862274			11	72438118	ACATATATAACCAAAAAACCCTACTACAAACRATAATCCATACAAAACAC			mm10	CATATaTaaCCAAaaaaCCCTACTaCAaaCraTAaTCCATaCAaAACACr	R	B	C	False	Ggt6 (XM_006534243.2), Ggt6 (XM_006534242.3), Ggt6 (NM_027819.2), Ggt6 (XM_006534241.3), Q6PDE7 (ENSMUST00000076443.9), Q6PDE7 (ENSMUST00000100903.2)
cg37166873_30640892		0.418822	20.9683	0.00101201	0.0103457	0.0203147	0.418822	0.407758	Down		0.973585	-0.0386214		Grn	1	84964902	ATTGATTGGTGTGAAAGATAGATTTAGTAATTATGGATTGTGGAGGTTGT	ATTGATTGGTGTGAAAGATAGATTTAGTAATTATGGATTGTGGAGGTTGC	C	mm10	ATTGATTGGTGTGAAAGAtAGAtttAGtAAttATGGAtTGTGGAGGTTGy	R	B	O	True	Gm15433 (XM_003084455.5), A530040E14Rik (XR_001778792.1), LOC101055758 (XM_017313618.1), Gm2666 (XM_001474231.4), nan (ENSMUST00000159114.1), nan (ENSMUST00000159114.1), E0CY74 (ENSMUST00000161267.7), E0CXL1 (ENSMUST00000162421.1)
cg35536821_94776187		0.821531	25.1684	0.00052419	0.0074206	0.0145709	0.821531	0.799833	Down		0.973589	-0.03861551			18	27854787	AATAATAAATACRTCCCTACCAAAAACAAAATATCTTTTTCTAATTATAC			mm10	ATAaTAaATaCrTCCCTACCAAAAACAaaATATCTTTTTCTAATTATACr	R	B	C	False
cg31509888_3654201		0.578179	13.3861	0.00439847	0.0224002	0.0439846	0.578179	0.562917	Down		0.973604	-0.03859325			13	43795560	ATTCTATTTAACRTAAAAAACCTCACAACAAAATCACCCAATTTTAATCC			mm10	TTCTaTTTAACrTAaaAAaCCTCACAACAAaaTCACCCAaTTTTaATCCr	F	T	C	False	Cd83 (NM_001289915.1), Cd83 (NM_009856.3), O88324 (ENSMUST00000015540.3), nan (ENSMUST00000221359.1)
cg33182711_72700142		0.590018	22.9951	0.000728736	0.00875829	0.0171976	0.590018	0.574447	Down		0.973608	-0.03858731			15	28118240	TAACTCACRATTAAATCTCACCATCTCTTAAACTCRAATTACTACTACTC			mm10	aACTCACraTTAAaTCTCACCATCTCTTaaACTCrAaTTACTACTaCTCr	F	T	C	False	nan (ENSMUST00000228807.1)
cg47902150_64810160		0.19344	20.4802	0.00109897	0.0108073	0.021221	0.19344	0.188338	Down		0.973624	-0.03856347			X	105301941	TTATAAAATAAATCCCCAAATAAAATAATACCTAAATAATCCATCCTTTC			mm10	TATAaaATaaATCCCCAaaTaaaaTAATACCTaaaTAaTCCATCCTTTCr	R	B	C	True	LOC108168481 (XR_001782837.1), LOC108168481 (XR_001782838.1)
cg30228963_30648562		0.251135	19.398	0.00132613	0.0118337	0.0232365	0.251135	0.244512	Down		0.973625	-0.038562			11	116448363	CTAAACAAACTCAAAACCATCATTAAAAACATACTAAACAACTCCTCCAC			mm10	TaaACAAaCTCAaAACCATCATTaAaAaCATaCTaaaCAaCTCCTCCACr	R	B	C	False	Qrich2 (XM_011248959.1), Qrich2 (XM_011248954.2), Qrich2 (XM_017314492.1), Qrich2 (XM_011248955.2), Qrich2 (XM_011248956.2), Qrich2 (XM_011248957.2), Qrich2 (XM_011248958.2), Qrich2 (XM_006533105.3), Qrich2 (NM_001033267.2), Qrich2 (XM_017314493.1), nan (ENSMUST00000134182.2), A0A140LIY9 (ENSMUST00000208602.1), Q3V2A7 (ENSMUST00000093909.11)		nan (ENSMUST00000140697.1)
cg40533784_44663555		0.906201	48.0137	4.04807e-05	0.00227761	0.00447226	0.906201	0.882311	Down		0.973638	-0.03854317			3	155055367	CTACTTTCCTCCTATACTACCCTTCACRATATAAAATTCCAAATTCTAAC			mm10	TaCTTTCCTCCTaTaCTaCCCTTCACrATATAAaATTCCAAaTTCTAaCr	R	B	C	False	Tnni3k (NM_177066.5), Tnni3k (XR_375539.1), Tnni3k (XM_011240155.1), Tnni3k (XM_011240154.1), Q5GIG6 (ENSMUST00000143410.6), Q5GIG6 (ENSMUST00000064076.5)	nan (ENSMUST00000146952.1)
cg31277100_19660484		0.529804	24.7436	0.00055811	0.00764209	0.0150059	0.529804	0.515841	Down		0.973645	-0.03853282			13	12794977	TCAAATAACTCCTAATTTTAACTATCATTTCRATATTCCCTTTCTTTCCC			mm10	CAAATAaCTCCTAATTTTAaCTATCATTTCrATaTTCCCTTTCTTTCCCr	F	T	C	True	LOC105245453 (XM_011244361.2), Prl2c3 (XM_006516578.3), Prl2c3 (XM_006516579.1), Prl2c3 (NM_011118.2), P04768 (ENSMUST00000099805.2), A0A1Y7VJW8 (ENSMUST00000222139.1), A0A1Y7VL52 (ENSMUST00000223098.1)
cg40529986_51666255		0.770628	21.8713	0.000871907	0.0095821	0.0188152	0.770628	0.75033	Down		0.973661	-0.03850906			3	154593538	AAAACCRCRAACCAAATATAAATACTCATTTTACTTTCCCAAAAATAACC			mm10	AaACCrCraaCCAaaTaTaaaTACTCATTTTACTTTCCCAaAaATaACCr	R	B	C	False	Tyw3 (NM_172474.5), Tyw3 (NM_001168358.1), Tyw3 (XR_375504.3), Q8BSA9 (ENSMUST00000052774.7), E9PYE2 (ENSMUST00000170461.7), nan (ENSMUST00000148680.2), D3YVH5 (ENSMUST00000122976.1)
cg33074228_90809451		0.346544	15.2684	0.00292526	0.0179683	0.0352821	0.346544	0.337419	Down		0.973667	-0.03849895			15	11037176	AACTCTCAAAATTCTTCRCTCTAACCCCAAACTTACTAAAAATAACCAAC			mm10	aCTCTCAaAATTCTTCrCTCTaACCCCAaACTTaCTaaAAaTaaCCAACr	R	B	C	False	Rxfp3 (NM_178717.3), Q8BGE9 (ENSMUST00000058007.6)
cg29357866_87772964		0.664575	20.632	0.001071	0.0106561	0.0209241	0.664575	0.647078	Down		0.973672	-0.03849249			11	29520329	CCATTTTCCACAAAATATCCTTACAATTACATTACCAAATCTCCCTTAAC			mm10	CATTTTCCACAAAATaTCCTTACAaTTACATTACCAAaTCTCCCTTAACr	R	B	C	False
cg28668461_87667185		0.732544	14.7279	0.00327738	0.0190651	0.0374359	0.732544	0.71326	Down		0.973676	-0.03848696			10	76222576	TATATACCRATTTTAAAAACTTCACCTAAAAATATTAACTAACCAACCTC			mm10	aTaTaCCraTTTTAaAAACTTCACCTaaAAATaTTaaCTaACCAaCCTCr	R	B	C	False	Prmt2 (NM_001077638.2), Prmt2 (NR_126571.1), Prmt2 (NM_001302965.1), Prmt2 (NM_133182.3), Q3UKX1 (ENSMUST00000099571.9), Q3UKX1 (ENSMUST00000020452.11), M0QW88 (ENSMUST00000128099.7), Q3UID4 (ENSMUST00000099572.9), M0QW88 (ENSMUST00000137857.7), A0A1W2P6Z3 (ENSMUST00000217726.1)
cg39965280_33701449		0.600749	13.3352	0.00444949	0.0225382	0.0442556	0.600749	0.584952	Down		0.973704	-0.0384443			3	85553412	CTCCAAACAATAACAAAACACACTAATACAATTAAACCATACTACTACTC			mm10	TCCAaACAATaaCAaaACACACTAATaCAaTTAAaCCATaCTaCTaCTCr	R	B	C	False	Gm3740 (XR_867407.2), Gm3740 (XR_867406.2), E9QAY5 (ENSMUST00000154148.7)	nan (ENSMUST00000199844.1)
cg46321902_45731340		0.867647	27.3664	0.000383578	0.00635371	0.012476	0.867647	0.844835	Down		0.973708	-0.0384386			8	123354226	AAAATCRATCAAACRCAAAACACACAACCRCATAACCTAAACAAAAATAC			mm10	aaaTCraTCAaaCrCAAAaCACACAaCCrCATAaCCTaaaCAAAaaTaCr	F	T	C	False	Spire2 (NM_172287.2), Q6PB93 (ENSMUST00000127664.1), Q8K1S6 (ENSMUST00000010298.6), Q8K1S6 (ENSMUST00000212404.1)
cg31050562_61707262		0.242404	38.4957	0.000100861	0.00339715	0.00667058	0.242404	0.236031	Down		0.973713	-0.03843182			12	103834130	TAAAATAACRCTAACAACTATATTCTAAATAATAAACATAATCTACACAC			mm10	AAaATaaCrCTaACAaCTaTaTTCTAAaTaaTAAACATAATCTaCACACr	R	T	C	True
cg47157009_62771175		0.748969	30.1643	0.000264668	0.0052885	0.0103844	0.748969	0.729291	Down		0.973727	-0.03841137			9	100461762	TAATAACAATACCAAACACATACTCCCATAAACAAAACCTTACATTCCCC			mm10	aaTAaCAaTaCCAaaCACATaCTCCCATaAACAAAaCCTTACATTCCCCr	F	T	C	False	Il20rb (NM_001033543.3), E9Q9A6 (ENSMUST00000098458.3), nan (ENSMUST00000136606.7), nan (ENSMUST00000136856.8), nan (ENSMUST00000152756.7)	nan (ENSMUST00000125259.1), nan (ENSMUST00000136856.8)
cg33373441_41768585		0.871911	38.339	0.000102541	0.00341869	0.00671286	0.871911	0.849006	Down		0.97373	-0.03840632		Grn	15	57955379	TAAAATTAAAACCAACAAACCTTTCTCTCAATTTCATCCTCCAACCTACA	TAAAATTAAAACCGACGAACCTTTCTCTCAATTTCATCCTCCAACCTACG	G	mm10	TAAaATTAAAaCCraCrAACCTTTCTCTCAATTTCATCCTCCAaCCTaCr	F	T	C	False	Tbc1d31 (XM_006520699.2), Tbc1d31 (XM_006520698.2), Tbc1d31 (NM_001167679.1), Tbc1d31 (NM_001081396.2), Tbc1d31 (XM_006520700.2), Tbc1d31 (XM_017316530.1), Tbc1d31 (XM_006520703.2), Tbc1d31 (XR_001781505.1), Tbc1d31 (XM_006520702.2), Tbc1d31 (XM_011245538.1), Q6NXY1 (ENSMUST00000022992.12), nan (ENSMUST00000110175.8), nan (ENSMUST00000159801.7)
cg29253107_53798174		0.632178	14.3603	0.0035463	0.0199259	0.039126	0.632178	0.615584	Down		0.973752	-0.03837414			11	12035429	TATCCCTCCTCCACACCATTTCTTCTAAAAATAAACRTACTTTTACAAAC			mm10	aTCCCTCCTCCACACCATTTCTTCTAaAAaTaaACrTaCTTTTaCAaACr	F	T	C	False	Grb10 (NM_010345.4), Grb10 (XM_006514529.1), Grb10 (XM_011243664.1), Q60760 (ENSMUST00000093321.11), Q5SUW0 (ENSMUST00000143386.7)
cg47578461_50760253		0.790983	16.1338	0.00245151	0.01633	0.0320652	0.790983	0.770222	Down		0.973753	-0.03837282			X	41378210	ATACACACAACCTCCCCATTATCAATATCTTATACCAAAATAATTTCACC			mm10	TACACACAaCCTCCCCATTATCAaTATCTTaTACCAaAATAaTTTCACCr	R	B	C	False
cg40132376_2617529		0.845445	46.0636	4.81702e-05	0.00246527	0.00484075	0.845445	0.823256	Down		0.973754	-0.03837102		Red	3	103779453	CACCTCTTAAAACTATTCAAAAAACACAACTATTTAACATAAACAAAACA	CACCTCTTAAAACTATTCAAAAAACGCAACTATTTAACATAAACAAAACG	T	mm10	CACCTCTTaaAaCTATTCAaAaAACrCAaCTATTTAACATAaaCAAAaCr	R	B	C	False	Hipk1 (NM_010432.2), Hipk1 (NM_001301306.1), Hipk1 (NM_001301304.1), Hipk1 (XR_001783665.1), Hipk1 (XR_375491.3), Hipk1 (NR_125731.1), O88904 (ENSMUST00000118317.7), O88904 (ENSMUST00000106845.8), O88904 (ENSMUST00000029438.14), A0A0R4J1V6 (ENSMUST00000137078.7), nan (ENSMUST00000135634.1), nan (ENSMUST00000123155.7)		Hipk1 (XM_011240024.1)
cg36133660_4727552		0.494573	27.5154	0.000375808	0.00628165	0.0123345	0.494573	0.481594	Down		0.973757	-0.03836611			19	8895965	CTATACCTACTTCAATTATTACTACCCAAAACCTAACTATACCAAACACC			mm10	TATaCCTaCTTCAaTTATTACTACCCAaaaCCTaaCTaTaCCAaACACCr	F	T	C	True	Ints5 (NM_176843.3), Q8CHT3 (ENSMUST00000096249.6)
cg37422087_70728224		0.411175	12.8245	0.00500233	0.0240411	0.0472066	0.411175	0.400386	Down		0.97376	-0.03836231			1	126539050	AACAAAAACAAAACTATTTACTTCTAATAACATCAACCCTCCAAAAACCC			mm10	ACAaaAaCAaaaCTATTTACTTCTaaTaaCATCAaCCCTCCAaaaACCCr	F	T	C	False	Nckap5 (NM_001081756.1), Nckap5 (NM_176957.3), Nckap5 (XM_011247958.2), Nckap5 (XM_006529329.3), Nckap5 (XM_006529325.3), Nckap5 (XM_006529331.3), Nckap5 (XM_011247963.2), Nckap5 (XM_006529326.3), Nckap5 (XM_006529330.3), Nckap5 (XM_006529333.3), Nckap5 (XM_006529336.3), Nckap5 (XM_006529334.3), Nckap5 (XM_011247962.2), Nckap5 (XM_006529335.3), E9Q3G9 (ENSMUST00000094609.9), E9QAE1 (ENSMUST00000112583.7), E0CYS4 (ENSMUST00000162646.7), E0CYQ5 (ENSMUST00000160693.1), nan (ENSMUST00000162664.7), nan (ENSMUST00000162647.1)
cg47385676_35609298		0.602423	13.3612	0.00442338	0.0224648	0.0441113	0.602423	0.586617	Down		0.973762	-0.03835938			9	121780599	CRAACTATCTACATAAATACTAACTCCTTCCACTCAAACTTCTTAAAATC			mm10	raaCTaTCTaCATaaaTaCTAaCTCCTTCCACTCAAACTTCTTaaaaTCr	F	T	C	False	Klhl40 (XM_006512296.3), Klhl40 (NM_028202.3), A0A0R4J166 (ENSMUST00000098272.3)
cg36144376_96783871		0.620043	27.4472	0.000379342	0.00631496	0.0123999	0.620043	0.603777	Down		0.973765	-0.03835403			19	10233019	ATATCTAAATCTAAAAAAACCTTAACTCCACCAATATCRAATTATCTATC			mm10	TaTCTaAATCTAAaaaaACCTTaaCTCCACCAaTaTCrAaTTaTCTaTCr	R	B	C	False	Myrf (NM_001033481.1), Myrf (XM_006526932.2), Myrf (XM_006526934.2), Myrf (XM_006526927.2), Myrf (XM_006526928.3), Myrf (XM_011247222.1), Myrf (XM_006526929.3), Myrf (XM_006526930.3), Myrf (XM_006526931.3), Q3UR85 (ENSMUST00000088013.11), nan (ENSMUST00000190922.6), Q3UR85 (ENSMUST00000186056.6), Q3UR85 (ENSMUST00000189897.1), nan (ENSMUST00000189439.1)
cg39142347_2700495		0.818268	34.759	0.000151939	0.00407966	0.00801074	0.818268	0.796803	Down		0.973768	-0.03835051			2	154677185	AAATAACCAATATAATTAATAATTTTATTCCTATAAATTCTTCCTACCTC			mm10	aATaaCCAaTATaaTTAATAaTTTTaTTCCTaTAAATTCTTCCTACCTCr	F	T	C	False	Chmp4b (NM_029362.3), nan (ENSMUST00000151668.7), Q9D8B3 (ENSMUST00000044277.9)
cg40512877_67731255		0.763118	25.5451	0.000496166	0.00721646	0.0141701	0.763118	0.743109	Down		0.97378	-0.03833284			3	152982234	CAAAAAACTCTAAAACCCAACAAACRACRACAAACRACAATATATAAATC			mm10	AaAaaACTCTAaaACCCAaCAaaCraCraCAaaCraCAaTaTaTaaATCr	R	B	C	False	Q6GTI0 (ENSMUST00000044278.5)	St6galnac5 (NM_012028.4), nan (ENSMUST00000161757.1)
cg47656305_34642276		0.675828	30.8499	0.000242651	0.00504856	0.00991325	0.675828	0.658112	Down		0.973786	-0.03832395			X	56483763	TAAATTACTTAACCTACACAACTCCATCAATATATCTACAAAAAAAATAC			mm10	AaaTTaCTTaaCCTaCACAACTCCATCAaTaTaTCTACAAaAaAAATACr	R	B	C	False	Ddx26b (XM_006527977.1), Ddx26b (XM_006527976.2), Ddx26b (NM_172779.4), nan (ENSMUST00000134138.1), Q8BND4 (ENSMUST00000039374.8), E9PXU1 (ENSMUST00000101553.8), Q8BND4 (ENSMUST00000186445.6), Q8BND4 (ENSMUST00000132428.7)	F6WNG1 (ENSMUST00000143142.7)
cg31743699_76712855		0.528017	15.8665	0.00258722	0.0167988	0.0329857	0.528017	0.514177	Down		0.973789	-0.03831953			13	67187274	TAAATCTCAATATAAACTTACAAACATTCRTTAAACATCATAAAAACCAC			mm10	aaATCTCAATaTaAACTTaCAaaCATTCrTTaAaCATCATaaAAaCCACr	F	T	C	False	nan (ENSMUST00000225774.1)	nan (ENSMUST00000223769.1)
cg28770197_41663923		0.751618	35.3758	0.000141668	0.00394666	0.00774958	0.751618	0.731919	Down		0.973791	-0.03831535			10	84394193	ATAACATCTCCATAATCTTCCTTACTCTTTCTCTACAATTAATTATCATC			mm10	TaaCATCTCCATaaTCTTCCTTaCTCTTTCTCTaCAaTTaaTTaTCATCr	R	B	C	False	Nuak1 (XM_011243603.2), Nuak1 (NM_001004363.1), Q641K5 (ENSMUST00000020220.14)
cg42602316_19621420		0.948467	73.7179	6.30716e-06	0.00109207	0.00214437	0.948467	0.923609	Down		0.973792	-0.03831442			5	112718595	CAAATCTCCCTACTCAACTACAAATAATCATAATTTAAACCATCAAAATC			mm10	AaATCTCCCTaCTCAaCTaCAAATAATCATaaTTTaaACCATCAaAaTCr	F	T	C	False	Myo18b (NM_028901.2), Myo18b (XM_006535262.3), E9PV66 (ENSMUST00000086617.10), nan (ENSMUST00000182189.1)
cg39391395_67653931		0.718312	36.7498	0.000121631	0.00368049	0.00722693	0.718312	0.699495	Down		0.973804	-0.03829729			2	175127885	TTATCCTCTAAACTCCAAATACATATACTTTACTACTACTACAATTCTTC			mm10	TaTCCTCTAaaCTCCAaATaCATaTACTTTACTaCTaCTaCAaTTCTTCr	R	B	C	True	Gm14391 (XM_017319178.1), Gm14391 (XM_017319173.1), Gm14391 (XM_017319176.1), Gm14391 (XM_017319177.1)
cg44198712_21624870		0.923259	140.918	3.23408e-07	0.000383072	0.000752191	0.923259	0.899076	Down		0.973807	-0.0382928		Grn	7	5017934	CAAAACACACAACAAAAAAACCTAAAACCAACATAAATATTACAATAACA	CAAAACACACAACGAAAAAACCTAAAACCAACATAAATATTACAATAACG	G	mm10	CAaAaCACACAACraAAaaaCCTAAaaCCAaCATaaATaTTACAATaaCr	R	B	C	False	Zfp524 (XM_006540277.3), Zfp524 (NM_025324.2), Zfp524 (XM_006540276.2), Zfp524 (XM_011250670.1), Q9D0B1 (ENSMUST00000207901.1), Q9D0B1 (ENSMUST00000086349.4), A0A140LJJ1 (ENSMUST00000207050.1), Q9D0B1 (ENSMUST00000209030.1)
cg36136041_31705969		0.571739	12.7227	0.00512217	0.0243638	0.0478403	0.571739	0.556764	Down		0.973808	-0.03829121			19	9100998	TAAAAACAATCACCAAACTACAAACACTAAAAATTTCACATATACCAAAC			mm10	aaaAACAATCACCAaACTaCAAACACTaAaaaTTTCACATATaCCAaACr	R	B	C	False	Gm41805 (XR_877715.2)
cg47730296_89803261		0.873031	13.568	0.00422208	0.0219115	0.043025	0.873031	0.85017	Down		0.973815	-0.03828035			X	72344904	TAATTTTCATAATAACCTCACTAATATACAATTCTATAAATCAACACTAC			mm10	aATTTTCATAaTAaCCTCACTAATaTACAaTTCTATAAATCAACACTaCr	F	T	C	False
cg46022256_25601100		0.907912	13.8345	0.0039787	0.0212056	0.0416388	0.907912	0.884145	Down		0.973823	-0.03826821			8	94213489	AAAAACAATATACTAAACCATTACTTTAACTCCCRTAATAACCTATAATC			mm10	AaAaCAaTATaCTaAaCCATTaCTTTAaCTCCCrTAATAaCCTaTAATCr	F	T	C	False			Nup93 (XM_006531374.3), Nup93 (NM_172410.2), Q8BJ71 (ENSMUST00000079961.13), nan (ENSMUST00000212039.1), Q8BJ71 (ENSMUST00000212824.1), nan (ENSMUST00000212062.1)
cg38117440_46606963		0.825373	93.8903	2.1204e-06	0.00075558	0.00148364	0.825373	0.80378	Down		0.973838	-0.03824589		Grn	2	19686259	ATAATATCCACATAAAAACACTTTAACACTACACAAAACAAATATATACA	ATAATATCCACATAAAAACGCTTTAACACTACACAAAACAAATATATACG	G	mm10	ATaATATCCACATaAAAaCrCTTTAACACTACACAaAACAaaTaTaTaCr	F	T	C	False		nan (ENSMUST00000135767.1)
cg38456210_37758383		0.883174	36.4485	0.000125717	0.00373409	0.00733218	0.883174	0.860073	Down		0.973843	-0.03823859		Red	2	62574031	AAACCAAAAACACCCCCAAAATCTATTTCTAATTTTACAAAAATCTTTCA	AAACCAAAAACGCCCCCAAAATCTATTTCTAATTTTACAAAAATCTTTCG	T	mm10	AaaCCAAaAACrCCCCCAAAATCTaTTTCTAATTTTACAaAAATCTTTCr	F	T	C	False	Fap (XM_006498746.3), P97321 (ENSMUST00000102732.9)	Fap (NM_007986.3), Fap (XM_011239289.1), P97321 (ENSMUST00000000402.15), G3UXR2 (ENSMUST00000174234.7), P97321 (ENSMUST00000174448.7), nan (ENSMUST00000136297.7), nan (ENSMUST00000152085.8)	Fap (XM_017315512.1), Fap (XM_017315507.1), G3UZ14 (ENSMUST00000173745.1)
cg28536373_34700163		0.74287	50.5367	3.26048e-05	0.00210863	0.00414046	0.74287	0.723441	Down		0.973846	-0.03823462			10	61721168	TAATATCCATTCCTACTTCTAACTAAATACCTATATCCTCCTAAATATTC			mm10	aaTaTCCATTCCTaCTTCTaaCTaAaTACCTaTaTCCTCCTaAATATTCr	R	B	C	False	Aifm2 (NM_001284300.1), Aifm2 (NM_001039194.3), Aifm2 (NM_178058.4), Aifm2 (XM_006514121.2), Aifm2 (XR_380441.2), Aifm2 (XM_011243572.1), Aifm2 (XM_006514122.3), Aifm2 (XM_006514124.3), Aifm2 (NM_153779.2), Q8BUE4 (ENSMUST00000105455.8), nan (ENSMUST00000131361.1), Q8BUE4 (ENSMUST00000067857.10), Q8BUE4 (ENSMUST00000099706.8), Q8BUE4 (ENSMUST00000080099.5)
cg46234675_90603957		0.521277	21.5004	0.000926438	0.00987356	0.0193875	0.521277	0.507648	Down		0.973855	-0.03822158		Red	8	117498224	AACTCTTTTAAAATACTCTAACAAATCAAAACCCACCTTAAAACAAAACA	AACTCTTTTAAAATACTCTAACGAATCGAAACCCGCCTTAAAACAAAACG	T	mm10	aACTCTTTTAaaATaCTCTaaCraaTCraaACCCrCCTTaAaACAaaaCr	R	B	C	True		Plcg2 (NM_172285.2), Q8CIH5 (ENSMUST00000081232.8)
cg47458980_3616211		0.712146	12.9142	0.00489949	0.0237745	0.046683	0.712146	0.693536	Down		0.973867	-0.03820378			X	11872546	TCTCAAAAAACTTTTCTTTAACTTCTAAAAATCACTACTTACTTATAATC			mm10	CTCAaAAAaCTTTTCTTTaaCTTCTAaAAATCACTACTTaCTTaTaATCr	R	B	C	False
cg41740721_40748296		0.876018	14.4196	0.00350117	0.0197932	0.0388655	0.876018	0.853126	Down		0.973869	-0.03820107			4	152032512	AAAACTTCRACTAAATCTAAATCTCRCTCRTTAACAACTATAATAACTAC			mm10	aAaCTTCraCTaaaTCTaaATCTCrCTCrTTaaCAaCTATaaTaACTACr	R	B	C	False	Tas1r1 (XM_006538474.3), Tas1r1 (NM_031867.2), Q3U5H1 (ENSMUST00000030792.1)
cg42607867_20729858		0.270951	29.8599	0.000275207	0.00539202	0.0105877	0.270951	0.263873	Down		0.973878	-0.03818724			5	113138329	ACRATAAACRATAACTCCCAAATATACATAAAAATTCTCCCTACATAAAC			mm10	CraTaaaCraTaaCTCCCAaaTaTaCATaaaAaTTCTCCCTaCATaaACr	R	B	C	False	2900026A02Rik (XM_006534939.2), 2900026A02Rik (NM_172884.3), 2900026A02Rik (XM_006534936.3), 2900026A02Rik (XM_017320881.1), 2900026A02Rik (XM_006534937.3), LOC105246973 (XR_880600.2), LOC105246973 (XR_001784932.1), Q8BRV5 (ENSMUST00000050125.8), A0A1B0GR85 (ENSMUST00000211733.1)		A0A1D5RLN6 (ENSMUST00000212276.1)
cg34888560_71767241		0.242191	12.853	0.00496938	0.0239528	0.0470331	0.242191	0.235865	Down		0.973879	-0.03818619			17	36031692	AAACAATCRATAAAACCCACCAACAAAAAACATACCTACAAAATCCTTAC			mm10	aaCAaTCrATaAaaCCCACCAACAaAaaaCATACCTaCAAaaTCCTTaCr	F	T	C	True	A930015D03Rik (NR_015618.2), H2-T23 (NM_010398.3), nan (ENSMUST00000173900.1), nan (ENSMUST00000174161.1), Q3V014 (ENSMUST00000102678.4), nan (ENSMUST00000174839.1)
cg39186936_62716247		0.565834	17.2778	0.00195914	0.0145193	0.0285098	0.565834	0.55106	Down		0.97389	-0.03816985			2	158359670	AACACAACAAAATACATTCTAAAAATCAAACAACAAAACATTTTCTACAC			mm10	ACACAaCAAaATaCATTCTAaAAaTCAAaCAACAaaACATTTTCTACACr	R	B	C	False	Snhg17 (NR_015463.1), Snhg17 (NR_027887.1), nan (ENSMUST00000141809.7), nan (ENSMUST00000152125.7), nan (ENSMUST00000154030.7), nan (ENSMUST00000133449.7), nan (ENSMUST00000149667.7), nan (ENSMUST00000151331.1)		nan (ENSMUST00000154242.1), nan (ENSMUST00000083061.1)
cg42446329_44700109		0.541918	14.4004	0.00351573	0.0198362	0.03895	0.541918	0.527769	Down		0.973891	-0.03816796		Red	5	96979563	ACCACATAATAAAACCATAACCCATAATACTTTCCAATAAAAACAACCCA	ACCACATAATAAAACCATAACCCATAATACTTTCCAATAAAAACAACCCG	T	mm10	ACCACATAATaAAaCCATaaCCCATaATACTTTCCAaTaAAaACAACCCr	F	T	C	False
cg45761311_27699337		0.677435	14.5799	0.00338262	0.0194085	0.0381101	0.677435	0.659751	Down		0.973896	-0.03815984			8	62951999	ACAACAAATACCAACTCTAAAACTAAATACRCTTAACTAAAAATAAATAC			mm10	CAaCAAATaCCAaCTCTaaAaCTAAATaCrCTTaaCTaaAaATaaaTaCr	F	T	C	False	Spock3 (XM_006509517.2), Spock3 (XM_006509516.2), Spock3 (NM_001252621.1), Spock3 (NM_001252620.1), Spock3 (NM_023689.3), Spock3 (XM_006509518.1), Q8BKV0 (ENSMUST00000117377.7), Q8BKV0 (ENSMUST00000118003.7), nan (ENSMUST00000138398.7), Q8BKV0 (ENSMUST00000119068.7), Q8BKV0 (ENSMUST00000093480.5), nan (ENSMUST00000141513.1)
cg45662616_44692466		0.778922	14.9196	0.00314695	0.0186773	0.0366743	0.778922	0.75859	Down		0.973897	-0.03815932			8	47216321	CTTCTTTCTAATTTCCACTATATATAATCATTATACAAACCCTATATAAC			mm10	TTCTTTCTaaTTTCCACTaTATATAaTCATTaTACAaaCCCTaTATaACr	R	B	C	False	Stox2 (XM_011242237.2), Stox2 (XM_006509494.3), Stox2 (XM_006509491.3), Stox2 (XM_017312966.1), Stox2 (NM_001286376.1), Stox2 (NM_001114311.1), Stox2 (XM_017312967.1), Stox2 (NM_175162.4), Stox2 (XM_006509492.3), Stox2 (XM_006509495.3), Q499E5 (ENSMUST00000079195.5), A0A1D5RMH0 (ENSMUST00000211882.1), Q499E5 (ENSMUST00000110367.9), Q499E5 (ENSMUST00000211737.1), Q499E5 (ENSMUST00000210030.1), A0A1B0GT73 (ENSMUST00000209337.1), A0A1B0GRU7 (ENSMUST00000210153.1)
cg40753953_78735933		0.381303	12.7884	0.00504437	0.0241494	0.0474192	0.381303	0.371353	Down		0.973907	-0.03814467			4	35127948	TACACTAAAATCAACCCTTCTAATTACTAATATAACTAATCAACTCCCAC			mm10	aCACTaaaaTCAaCCCTTCTaATTaCTaaTaTaACTaATCAACTCCCACr	R	B	C	False	Mob3b (NM_178061.5), Mob3b (XM_006537755.3), Q8VE04 (ENSMUST00000102975.9), nan (ENSMUST00000155725.1)
cg43876419_54620255		0.930023	19.6721	0.00126364	0.0115371	0.022654	0.930023	0.905757	Down		0.973908	-0.0381419		Grn	6	115361858	AAAACACCAACACAATACAAAAAACCACAATACTTCCCTAAAAAAATACA	AAAACACCGACACGATACGAAAAACCACAATACTTCCCTAAAAAAATACG	G	mm10	aaaaCACCraCACraTaCraAaaaCCACAaTaCTTCCCTaAaAaaaTaCr	R	B	C	False	Pparg (XM_006505743.3), Pparg (NM_001127330.2), Pparg (NM_001308352.1), Pparg (XM_006505737.3), Pparg (XM_017321455.1), Pparg (XM_006505739.2), Pparg (XM_017321456.1), M1VPI1 (ENSMUST00000171644.7)		Pparg (XM_006505738.3), Pparg (NM_001308354.1), M1VPI1 (ENSMUST00000203732.2), A0A0N4SVF8 (ENSMUST00000204305.2), nan (ENSMUST00000203308.1)
cg46861244_30783203		0.876731	51.0067	3.13488e-05	0.00207779	0.00407991	0.876731	0.853859	Down		0.973913	-0.0381357		Red	9	63665698	TCTATCTATCTACTATCTACTTATCTATCTTTATATAATAACCAAATACA	TCTATCTATCTACTATCTACTTATCTATCTTTATATAATAACCAAATACG	T	mm10	TCTATCTATCTACTaTCTaCTTaTCTaTCTTTATaTAaTaaCCAAATaCr	F	T	C	False	Smad3 (XM_006510821.3), Smad3 (XM_006510819.2), Smad3 (NM_016769.4), Q8BUN5 (ENSMUST00000034973.9), A2CG45 (ENSMUST00000137713.7), A2CG44 (ENSMUST00000154323.7)
cg33987011_31624381		0.617999	24.5222	0.000576831	0.0077565	0.0152305	0.617999	0.601888	Down		0.973929	-0.03811153			16	20735854	CCCTTCCTCACCATCACAACTCTACCTAATAATAATATATCCACTAATAC			mm10	CCTTCCTCACCATCACAaCTCTaCCTaaTaaTaATaTATCCACTaATaCr	F	T	C	False	Chrd (XR_001781784.1), Chrd (XM_017316860.1), Chrd (XM_017316859.1), Chrd (XR_875721.2), Chrd (XM_006521747.3), Chrd (XM_011245817.2), Chrd (XM_006521745.3), Chrd (XM_011245816.2), Chrd (XM_011245815.2), Chrd (XM_011245814.2), Chrd (NM_009893.2), Chrd (NM_001278041.1), Chrd (XM_017316861.1), A2CG33 (ENSMUST00000115423.7), Q9Z0E2 (ENSMUST00000007171.12), S4R1K6 (ENSMUST00000153299.7), S4R1K6 (ENSMUST00000231636.1), A0A338P7C1 (ENSMUST00000231698.1), nan (ENSMUST00000232104.1), A6H5Z6 (ENSMUST00000232646.1)		Thpo (NM_009379.3), nan (ENSMUST00000151150.1), Q543R9 (ENSMUST00000115437.3)
cg41779216_51624121		0.457838	31.9541	0.000211634	0.00475887	0.00934442	0.457838	0.445906	Down		0.97394	-0.03809458		Grn	4	154629164	AATAAAAATTACTCCCAAAACCATAAATCTATATAAACCAACACCAAACA	AATAAAAATTACTCCCAAAACCATAAATCTATATAAACCAACACCAAACG	G	mm10	AaTAaaaaTTaCTCCCAaAACCATaaaTCTaTaTAAACCAaCACCAaACr	R	B	C	False	Prdm16 (XM_006539171.3), Prdm16 (XM_006539174.3), Prdm16 (XM_006539172.3), Prdm16 (XM_006539173.3), Prdm16 (XM_006539175.3), Prdm16 (NM_001291029.1), Prdm16 (NM_001177995.1), Prdm16 (NM_027504.3), Prdm16 (NM_001291026.1), A2A935 (ENSMUST00000030902.12), A2A935 (ENSMUST00000070313.13), A2A930 (ENSMUST00000097759.8), A2A934 (ENSMUST00000105636.7), A2A931 (ENSMUST00000105637.7), A2A933 (ENSMUST00000105638.8), nan (ENSMUST00000141164.7), A2A929 (ENSMUST00000124771.1), nan (ENSMUST00000149605.1)
cg37478192_88633528		0.920581	21.9923	0.000854958	0.0094898	0.018634	0.920581	0.896591	Down		0.973941	-0.03809373		Red	1	133210994	ATACCCTTTAATCTACACAAACTCAAAAACACAATCAAAACTAAACTCCA	ATACCCTTTAATCTACACAAACTCAAAAACACAATCAAAACTAAACTCCG	A	mm10	ATaCCCTTTaaTCTaCACAAaCTCAAaaACACAaTCAaAaCTaaaCTCCr	F	T	C	False	Plekha6 (XR_387170.3), Plekha6 (XM_017320501.1), Plekha6 (XM_006529536.3), Plekha6 (XM_006529534.3), Plekha6 (XM_006529540.3), Plekha6 (XM_006529535.3), Plekha6 (XM_006529538.3), Plekha6 (XM_006529541.3), Plekha6 (XM_006529546.3), Plekha6 (XM_006529545.3), Plekha6 (XM_006529539.3), Plekha6 (XM_006529548.3), Plekha6 (XM_006529547.3), Plekha6 (XM_006529554.3), Plekha6 (XM_006529553.3), Plekha6 (XM_006529550.1), A0A1D5RME6 (ENSMUST00000212252.1), A0A087WRB7 (ENSMUST00000187285.6)
cg40971058_58771367		0.937886	51.0203	3.13134e-05	0.00207666	0.00407768	0.937886	0.913456	Down		0.973952	-0.03807727			4	63133352	AAATCATAACCACCTTATAAACCRAATACACCTTAAAATTCTCCTTAAAC			mm10	aATCATaaCCACCTTaTaaaCCraaTaCACCTTaAAaTTCTCCTTaAaCr	F	T	C	False	Zfp618 (XM_006538288.1), Zfp618 (XM_006538286.1), Zfp618 (NM_028326.1), Zfp618 (XM_006538287.2), Zfp618 (XM_017320395.1), Zfp618 (XM_006538291.2), Zfp618 (XM_006538284.2), Zfp618 (XM_006538283.2), Zfp618 (XM_017320394.1), Zfp618 (XM_006538281.2), Zfp618 (XM_006538280.2), Zfp618 (XM_006538282.2), Zfp618 (XM_006538279.2), Zfp618 (XM_006538289.1), Q80YY7 (ENSMUST00000107415.7), F8WIU3 (ENSMUST00000064814.5)
cg43464290_30810905		0.813466	44.9772	5.32141e-05	0.00257876	0.0050636	0.813466	0.792278	Down		0.973954	-0.03807478			6	56046079	CCTTTCAATATAAATCAATATACAATAATAAAACTACTCCCAAACTAACC			mm10	CTTTCAATaTAAaTCAATaTACAATaATaAAaCTaCTCCCAAACTaaCCr	R	B	C	False
cg33722808_94704863		0.849707	26.9548	0.000406084	0.00654855	0.0128586	0.849707	0.827584	Down		0.973965	-0.03805852		Grn	15	94404191	ACAAAACAAACCAAAATACAATCCCAAATACTCAAAAAACTACTAAAACA	ACGAAACGAACCGAAATACAATCCCGAATACTCAAAAAACTACTAAAACG	G	mm10	aCrAaaCrAaCCraaaTaCAaTCCCraaTaCTCAaaAaaCTaCTaAaACr	R	B	C	False	Adamts20 (XM_011245594.2), Adamts20 (XM_006520863.3), Adamts20 (NM_177431.4), Adamts20 (NM_001164785.1), Adamts20 (XR_001781518.1), Adamts20 (NM_001164786.1), P59511 (ENSMUST00000035342.10), P59511 (ENSMUST00000155907.1), nan (ENSMUST00000129195.7), nan (ENSMUST00000128797.1)
cg28546760_26729305		0.549706	12.6171	0.00525019	0.0247199	0.0485396	0.549706	0.535395	Down		0.973967	-0.0380556			10	62495538	ACCATTACTACTCTCACAAAAAAACTAAATTTAAAACTCAACATCTACAC			mm10	CCATTaCTACTCTCACAaaaaAaCTaaaTTTaaaACTCAaCATCTACACr	R	B	C	False	Srgn (XM_006513374.3), Srgn (XM_006513376.3), Srgn (XM_006513377.3), Srgn (XM_006513375.2), Srgn (NM_011157.2), P13609 (ENSMUST00000160987.7), P13609 (ENSMUST00000020271.12), P13609 (ENSMUST00000162161.1)
cg29208292_68776839		0.691943	25.0503	0.000533371	0.0074791	0.0146858	0.691943	0.673936	Down		0.973976	-0.03804156			11	5891870	AAAACTAAAACCAAATTATCTTAAACTATCTTTAACCCCTTAATATCCAC			mm10	aAaCTaaAaCCAAATTATCTTaAaCTATCTTTAaCCCCTTaATATCCACr	F	T	C	False
cg40797732_42748480		0.229915	20.1991	0.00115314	0.0110544	0.0217062	0.229915	0.22394	Down		0.974012	-0.03798911			4	41940325	TTTTTATTTTTGTTTYGTTTTTGTGATTGTGTTTTTAGAATATGAGGGGT			mm10	tTtTAtttTTGtttyGttttTGTGATTGTGtttttAGAATATGAGGGGty	R	B	O	True	LOC108169009 (XR_001784557.1), Gm2163 (XR_001784559.1), Gm2163 (XR_001784559.1), Gm2163 (XR_001784559.1), Fam205a2 (XM_017320322.1), LOC108168952 (XM_017320487.1), nan (ENSMUST00000141375.7), nan (ENSMUST00000142990.1), nan (ENSMUST00000178043.1), nan (ENSMUST00000178906.1), nan (ENSMUST00000145453.7), Q9D4Q4 (ENSMUST00000068158.9), Q9D4Q4 (ENSMUST00000107984.1), nan (ENSMUST00000144765.1)		Gm20878 (XM_006537506.3), Gm20878 (XM_006537505.3), Gm20878 (NM_001270431.1), Gm13308 (XM_006538137.3), Gm13308 (XM_006538136.3), Gm13308 (NM_001177580.1), Gm21586 (XM_006537540.3), Gm21586 (XM_006537539.3), Gm21586 (NM_001270432.1), L7N244 (ENSMUST00000108028.8), nan (ENSMUST00000151103.1), nan (ENSMUST00000123767.7), A2APU9 (ENSMUST00000153997.7), nan (ENSMUST00000145219.1), nan (ENSMUST00000108027.2), nan (ENSMUST00000155656.1), nan (ENSMUST00000238203.1), nan (ENSMUST00000238328.1)
cg29032312_23722175		0.618664	23.525	0.000671119	0.00840668	0.0165072	0.618664	0.602587	Down		0.974013	-0.03798652			10	117045313	ACTACTATCAAAAACACTTTATTCTATCAAAATAACTAACTTTTATCACC			mm10	CTaCTATCAaaAaCACTTTATTCTaTCAAAaTaACTaaCTTTTaTCACCr	F	T	C	False		Lrrc10 (NM_146242.2), Q8K3W2 (ENSMUST00000073834.4)
cg34115141_16749279		0.735643	19.6927	0.00125907	0.0115143	0.0226093	0.735643	0.716533	Down		0.974023	-0.03797174			16	34997293	CTCCAAATATTAAACATCATTTAACAAATAAAAAACCTTCACTCTACAAC			mm10	TCCAaATaTTaaACATCATTTAACAAATaAaAaaCCTTCACTCTaCAaCr	F	T	C	False	Mylk (XM_017316849.1), Mylk (XM_006521702.1), Mylk (NM_139300.3), Mylk (XM_006521703.3), Mylk (XM_006521705.2), B1B1A8 (ENSMUST00000023538.8), Q6PDN3 (ENSMUST00000231589.1)
cg33491670_9801535		0.428989	20.5753	0.00108135	0.0107041	0.0210184	0.428989	0.417847	Down		0.974026	-0.03796779		Red	15	74856295	CCAAAACCCAAATATCTCAAACAAATCCAAAAACAATTTCTTCCATAACA	CCAAAACCCAAATATCTCAAACAAATCCAAAAACAATTTCTTCCATAACG	A	mm10	CCAaAaCCCAAATaTCTCAaACAAaTCCAaaaACAaTTTCTTCCATaACr	F	T	C	False	Cyp11b2 (NM_009991.3), Gm41347 (XR_875415.2), G3UWE4 (ENSMUST00000167634.1), P15539 (ENSMUST00000238900.1)
cg29489984_59700961		0.157131	14.4717	0.00346208	0.0196644	0.0386126	0.157131	0.15305	Down		0.974027	-0.0379661			11	47523564	TTTTTCCTACACATTTATAAAATTCCTAAATAAACTACCTTAAAAAAAAC			mm10	TTTTCCTACACATTTaTaAAaTTCCTaaATAAACTaCCTTaAaAAaaACr	R	T	C	True	Sgcd (XM_006533306.3), Sgcd (XM_006533307.3), A2ACH6 (ENSMUST00000109220.7), nan (ENSMUST00000154578.7)
cg33618359_87625173		0.373058	12.9365	0.00487421	0.0237047	0.0465461	0.373058	0.36337	Down		0.974032	-0.03795911			15	84671614	CTAATAACTTACCAAAATATCCCTACTAATAAATTCCTAAAACAACATCC			mm10	TAaTaaCTTaCCAAAaTaTCCCTaCTaaTaAATTCCTAaAaCAACATCCr	R	B	C	False	Prr5 (XM_006520278.2), Prr5 (XM_006520279.2), Prr5 (XM_006520281.3), Q812A5 (ENSMUST00000171460.7)
cg44774685_98732462		0.829566	14.3138	0.00358217	0.0200366	0.0393435	0.829566	0.808025	Down		0.974033	-0.03795679			7	80383069	CCAAAAAAACTACAACTAAACRAATTAACCTTAAAAAACRTACAACACAC			mm10	CAaaaaAaCTaCAaCTaAACrAaTTaACCTTaaAaAaCrTaCAACACACr	F	T	C	False	Fes (XM_006540604.3), Fes (NM_010194.2), Fes (XM_006540605.2), A0A0U1RNL3 (ENSMUST00000205617.1), P16879 (ENSMUST00000080932.7), A0A0U1RQ80 (ENSMUST00000206744.1), A0A0U1RPB9 (ENSMUST00000206479.1), A0A0U1RPM2 (ENSMUST00000206728.1)
cg45894231_69750332		0.656852	28.1992	0.000342466	0.00601565	0.0118122	0.656852	0.639796	Down		0.974034	-0.03795597		Grn	8	80798370	ATATTTTAATTCCAAAAACCTCTCAAAATATCATTACCATATTATTTCCA	ATATTTTAATTCCAAAAACCTCTCAAAATATCATTACCATATTATTTCCG	G	mm10	aTaTTTTaATTCCAaaAACCTCTCAAAATATCATTACCATaTTATTTCCr	R	B	C	False	Gab1 (XM_017312575.1), Gab1 (XM_006530674.3), Gab1 (XM_011248310.2), Gab1 (XM_011248309.2), Gab1 (XM_017312576.1), Gab1 (XM_006530676.3), Gab1 (XM_006530677.3), Gab1 (NM_001301298.1), Gab1 (NM_021356.2), A0A1B0GS41 (ENSMUST00000210676.1), Q9QYY0 (ENSMUST00000034150.9), nan (ENSMUST00000211018.1)
cg29274140_62649339		0.848565	26.8361	0.000412863	0.0066076	0.0129745	0.848565	0.826549	Down		0.974055	-0.03792557			11	16590963	TTCTAAAACACCTTACRATACAATAAAAAAACRTACCTAAACAAACCAAC			mm10	TCTAaAaCACCTTACrATaCAaTAaaAaaaCrTACCTAAaCAAaCCAACr	R	B	C	True
cg39643360_34626315		0.871611	23.5809	0.000665367	0.0083742	0.0164434	0.871611	0.848999	Down		0.974057	-0.03792193		Red	3	35693345	TAAACCATCTCTCCAACCCTTACTTTCCTATTTTCATTAATAAACTTACA	TAAACCATCTCTCCAACCCTTACTTTCCTATTTTCATTAATAAACTTACG	A	mm10	TaAaCCATCTCTCCAaCCCTTaCTTTCCTaTTTTCATTaATAaaCTTACr	F	T	C	False
cg47406915_79611204		0.908408	13.5491	0.00423996	0.021964	0.0431281	0.908408	0.884848	Down		0.974064	-0.03791094		Red	9	124442601	ATAACCATATTAACAAATAACCAATCAATAAACATAACCACAAAACAACA	ATAACCATATTAACAAATAACCAATCAATAAACGTAACCACAAAACAACG	T	mm10	aTaaCCATaTTaaCAAaTaaCCAaTCAaTaaaCrTaaCCACAaAACAaCr	F	T	C	False	LOC108167320 (XM_011249870.2), A0A1L1SSX2 (ENSMUST00000216394.1), A0A087WS63 (ENSMUST00000189707.1)
cg35816416_47810356		0.90677	22.1444	0.000834222	0.00938292	0.0184241	0.90677	0.883253	Down		0.974065	-0.0379101		Red	18	63120890	TAAAATCACTCAATACACTAAACAACTCAACTACTATATAAACTACCTCA	TAAAATCACTCAATACACTAAACGACTCGACTACTATATAAACTACCTCG	T	mm10	TaaAaTCACTCAATACACTaAACrACTCraCTaCTaTaTAaaCTACCTCr	F	T	C	False	Piezo2 (NM_001039485.4), Piezo2 (XM_006526173.3), Piezo2 (XM_006526172.3), Piezo2 (XM_006526170.3), Piezo2 (XM_006526166.3), Piezo2 (XM_006526167.3), Piezo2 (XM_006526168.3), Piezo2 (XM_006526169.3), Piezo2 (XR_386006.3), Piezo2 (XR_001782388.1), E9QNW4 (ENSMUST00000047480.12), A0A494B9D1 (ENSMUST00000238156.1), S4R2S0 (ENSMUST00000183217.8), A0A494B9V6 (ENSMUST00000238051.1), nan (ENSMUST00000182233.8), S4R2R6 (ENSMUST00000182166.8), A0A494BB29 (ENSMUST00000235366.1), nan (ENSMUST00000046860.6)
cg45824296_3724923		0.878779	51.3865	3.03759e-05	0.00205832	0.00404168	0.878779	0.855989	Down		0.974066	-0.03790805			8	71395824	AAATCCAAAACATATCTCAAACCATTCTAACCACTAACTACTAAAACTAC			mm10	aATCCAaaaCATATCTCAAaCCATTCTaaCCACTaaCTACTaAaaCTaCr	F	T	C	False	Ushbp1 (XM_006509657.3), Ushbp1 (XM_006509656.3), Ushbp1 (XM_006509658.3)	Ushbp1 (NM_181418.3), Q8R370 (ENSMUST00000049184.8), A0A1D5RLD3 (ENSMUST00000212626.1), nan (ENSMUST00000213000.1)	Babam1 (XM_017312947.1), Babam1 (XM_011242323.1), Babam1 (XM_017312948.1), Babam1 (NM_026636.2), Q3UI43 (ENSMUST00000002473.9)
cg47848270_42759456		0.457543	16.1116	0.00246244	0.01637	0.0321437	0.457543	0.44568	Down		0.974071	-0.03790083			X	97072657	TACRCAAAACCAAAAACACCTCAAACTCTAAAATAAACACAAACCTAAAC			mm10	aCrCAaAaCCAaAaACACCTCAaaCTCTaAAaTaaaCACAaACCTaaACr	R	B	C	False	Pgr15l (NM_001033361.3), Q80T54 (ENSMUST00000033556.3)
cg44766884_69744471		0.954239	28.3003	0.000337843	0.00597843	0.0117391	0.954239	0.9295	Down		0.974075	-0.03789583			7	79811403	AAACATCTAAACCTATAAAAAACTACCACCRTCRAAACATTAAAAACATC			mm10	AaCATCTaAaCCTaTaAaaaaCTaCCACCrTCraaaCATTaAaaaCATCr	R	B	C	False	Mesp2 (NM_008589.2), A6H5V4 (ENSMUST00000107394.2)
cg45114623_64740526		0.488867	14.9006	0.00315956	0.0187126	0.0367436	0.488867	0.476193	Down		0.974076	-0.03789425		Grn	7	126090069	ACATAACTTACCAATTCTACAAATCTCTAAAACAAACATATAATCCCTCA	ACGTAACTTACCAATTCTACAAATCTCTAAAACAAACGTATAATCCCTCG	G	mm10	ACrTaaCTTaCCAATTCTaCAaaTCTCTAaAACAAACrTATaATCCCTCr	R	B	C	False
cg34195997_53741102		0.642666	28.2605	0.000339652	0.00599179	0.0117654	0.642666	0.626011	Down		0.974084	-0.03788164		Grn	16	45658148	AATCCCATAAATAAAAACACAAACAATTTAATCTATAAACTCTACCTCCA	AATCCCATAAATAAAAACACAAACGATTTAATCTATAAACTCTACCTCCG	G	mm10	aATCCCATAaaTaaAAACACAaACraTTTaATCTATaAaCTCTACCTCCr	F	T	C	False	Tmprss7 (XM_017316912.1), Tmprss7 (XM_006521918.2), Tmprss7 (XM_017316910.1), Tmprss7 (XM_017316911.1), Tmprss7 (XM_017316909.1), Tmprss7 (XM_006521914.2), Tmprss7 (XM_006521915.2), Tmprss7 (XM_006521917.2), Tmprss7 (XM_017316907.1), Tmprss7 (XM_006521916.2), Tmprss7 (XM_017316908.1), Tmprss7 (NM_172455.3), Q8BIK6 (ENSMUST00000114562.2), nan (ENSMUST00000170951.7), nan (ENSMUST00000169421.8)
cg34719550_67722826		0.895404	18.5421	0.00154664	0.0128478	0.0252277	0.895404	0.872203	Down		0.974089	-0.03787425			17	23543437	TTTCCTCAAACAAAACCACAAACCTCTAAACTCACTACAATCTAAAAAAC			mm10	TTCCTCAaaCAaAACCACAAaCCTCTaaaCTCACTaCAATCTaaaAaACr	R	B	C	False
cg43882788_86760276		0.685565	25.9796	0.000466051	0.0070031	0.0137511	0.685565	0.667803	Down		0.974092	-0.03786996		Red	6	115987167	TAAATAAAAACCTCAAACTAAAACCATACTAAACACTAACTAACTACCCA	TAAATAAAAACCTCGAACTAAAACCATACTAAACGCTAACTAACTACCCG	T	mm10	TaAaTaaAAaCCTCraaCTaaAaCCATaCTaaaCrCTaaCTAaCTaCCCr	F	T	C	False	Plxnd1 (NM_026376.3), Plxnd1 (XR_868877.1), Q3UH93 (ENSMUST00000015511.14)
cg42551728_90655939		0.789866	45.2791	5.17511e-05	0.00254894	0.00500504	0.789866	0.769406	Down		0.974096	-0.03786359			5	107534697	CCRCACAACCTTCTTAATTAACAACAATCTTTAATCAAAACTAAATCTAC			mm10	CrCACAACCTTCTTaaTTAACAaCAaTCTTTAaTCAaAaCTaaaTCTaCr	R	B	C	False	F7CG54 (ENSMUST00000143074.1), A0A0G2JDB2 (ENSMUST00000160160.5)	1700028K03Rik (NM_182745.2), 1700028K03Rik (NM_175241.1), Q3KQP7 (ENSMUST00000058921.14), nan (ENSMUST00000239050.1), nan (ENSMUST00000238787.1), nan (ENSMUST00000163064.7), E3W998 (ENSMUST00000159902.3), nan (ENSMUST00000162591.1)
cg40314507_46649425		0.756193	14.6837	0.00330838	0.0191668	0.0376355	0.756193	0.736607	Down		0.974098	-0.03786087			3	129222045	AAAAAAAACCTTACTTAAACCCRCAATAAAATAAACTCCAAATCCCTATC			mm10	AAaaAaaCCTTaCTTaaACCCrCAaTaaAATAaaCTCCAAaTCCCTaTCr	R	B	C	False
cg47907561_68617363		0.761186	16.2904	0.00237594	0.0160572	0.0315297	0.761186	0.74147	Down		0.974098	-0.03786082			X	106147338	TCATTCCATTTAATAATCTTCTCCCTTAACTCTCAACATAAACTTTATAC			mm10	CATTCCATTTAATAATCTTCTCCCTTaaCTCTCAACATAaACTTTaTACr	F	T	C	False	Tlr13 (NM_205820.1), Q6R5N8 (ENSMUST00000040065.3)
cg31715308_72652485		0.778289	32.7104	0.000193121	0.00457336	0.00898016	0.778289	0.758135	Down		0.974105	-0.03785008			13	62949714	TCCATTATCTAACAACCTATAATCATATACAATTATTTACACCACTTACC			mm10	CCATTATCTaaCAaCCTATAATCATATACAATTaTTTACACCACTTACCr	F	T	C	False			nan (ENSMUST00000221723.1)
cg40797432_80761509		0.349345	21.157	0.000980611	0.0101909	0.0200105	0.349345	0.340305	Down		0.974124	-0.03782261			4	41904185	TGGATTAGTTTTTAGTTTTAGGGAAATAAAGTTTYGGTTGTAGGAAGAAT			mm10	GGAttAGttTttAGttttAGGGAAAtAAAGtttyGGtTGtAGGAAGAAty	F	T	O	True	Gm21541 (NM_001270360.1), LOC108169009 (XR_001784557.1), Gm13304 (NM_001193666.1), Gm2163 (XR_001784559.1), Ccl21b (NM_011335.2), Fam205a2 (XM_017320322.1), Gm10591 (NM_001193668.1), Ccl21a (NM_011124.4), nan (ENSMUST00000141375.7), P86793 (ENSMUST00000098128.3), P86793 (ENSMUST00000098123.3), P86793 (ENSMUST00000178864.2), P86793 (ENSMUST00000178168.2), Q9D4Q4 (ENSMUST00000068158.9), Q9D4Q4 (ENSMUST00000107984.1), P84444 (ENSMUST00000095114.4)
cg34149636_59637560		0.734967	12.9332	0.00487794	0.0237196	0.0465753	0.734967	0.715956	Down		0.974133	-0.03780887			16	38651532	ACCTCRTCCACCTACAAATATATAAATTCTTAATCCTAATAATTTACATC			mm10	CCTCrTCCACCTaCAaATaTaTaaaTTCTTaaTCCTaaTaaTTTACATCr	R	B	C	False	Arhgap31 (NM_020260.2), Gm36482 (XR_876067.1), Gm36482 (XR_876071.1), Gm36482 (XR_876069.1), Gm36482 (XR_876070.1), Gm36482 (XR_384846.2), Gm36482 (XR_876068.1), B2RSI0 (ENSMUST00000023487.4), nan (ENSMUST00000124866.1), nan (ENSMUST00000132697.1)
cg39475726_8750925		0.780748	17.2875	0.0019555	0.0145052	0.0284821	0.780748	0.760571	Down		0.974157	-0.03777452			3	9326257	TTTACCATAAAATTTACRATACTATCRATTTAACTTTAAACTTTCCTAAC			mm10	TTaCCATaAAaTTTaCrATaCTATCrATTTAACTTTAaACTTTCCTaACr	F	T	C	False	Gm41997 (XR_878675.1)
cg34992200_34799442		0.718712	15.7455	0.00265167	0.0170282	0.0334361	0.718712	0.700138	Down		0.974157	-0.03777382		Grn	17	48232382	CACTAAAACTAAACAAATATTCACATTTTTTAACCCTCTATACTATTTCA	CACTAAAACTAAACAAATATTCACATTTTTTAACCCTCTATACTATTTCG	G	mm10	CACTAaAACTaaaCAaATATTCACATTTTTTAACCCTCTATaCTATTTCr	R	B	C	False	Trem1 (XM_006524730.3), Trem1 (XM_006524729.3)		Trem1 (NM_021406.5), Q14DT9 (ENSMUST00000113251.9), Q9JKE2 (ENSMUST00000048782.6)
cg42692690_87804156		0.246253	28.3958	0.000333544	0.00593939	0.0116625	0.246253	0.239892	Down		0.974169	-0.0377556			5	118594879	ATCCTTTAAACAAATTTAAAACCTTTAAAACAAACCCACAAAAATACACC			mm10	TCCTTTAaaCAAATTTAaAACCTTTAAAaCAaACCCACAAaAATACACCr	R	B	C	False	Med13l (XM_006530496.3), Med13l (NM_172424.4), Med13l (XM_011248248.2), Med13l (XM_006530497.3), nan (ENSMUST00000201614.1), E9QLJ3 (ENSMUST00000100816.7), A0A0J9YUA8 (ENSMUST00000201010.1)
cg39781648_57633507		0.870226	17.1062	0.00202483	0.0147663	0.0289947	0.870226	0.847748	Down		0.97417	-0.03775437		Red	3	55621465	TAAACTCTCTCCTTAATAAACAAAATTCCTATATCCTAATAATCCCTTCA	TAAACTCTCTCCTTAATAAACGAAATTCCTATATCCTAATAATCCCTTCG	T	mm10	TaAaCTCTCTCCTTaATaAACraAATTCCTaTaTCCTAATaaTCCCTTCr	R	B	C	False
cg47427352_2647496		0.841974	41.2373	7.61879e-05	0.00300159	0.00589386	0.841974	0.820233	Down		0.974179	-0.03774124			X	7673107	ATTTATTTAAACCAATCTCTCACTAAATAATCCAACATAACTTAAAACTC			mm10	TTTaTTTaAaCCAaTCTCTCACTaaaTAaTCCAaCATaaCTTAaAACTCr	R	B	C	False
cg29593127_9718411		0.877652	16.2816	0.00238011	0.0160748	0.0315641	0.877652	0.854996	Down		0.974186	-0.03773125			11	58659411	TAAAAAACTAAAAATCTTACTCCCCTCCCCAAATTTAACTCTAACAATAC			mm10	AAAAaACTaAAaaTCTTACTCCCCTCCCCAAaTTTaACTCTAACAaTaCr	F	T	C	True	Q5NCC8 (ENSMUST00000214400.1), Q5NCC8 (ENSMUST00000216442.1), Q5NCC8 (ENSMUST00000217399.1), Q5NCC8 (ENSMUST00000214392.1), Q5NCC8 (ENSMUST00000213793.1), Q5NCC8 (ENSMUST00000213232.1)
cg40797436_99761371		0.517075	16.2367	0.00240151	0.0161503	0.0317123	0.517075	0.503745	Down		0.97422	-0.03768031			4	41904484	AGTTAGAAAATAGATTTAGGAGTTTAAAGTAGTTATTTTATGTTGGTTTT			mm10	GtTAGAAAAtAGAtTtAGGAGtttAAAGtAGttAttTtATGtTGGttTty	R	B	O	True	Gm21541 (NM_001270360.1), LOC108169009 (XR_001784557.1), Gm13304 (NM_001193666.1), Gm2163 (XR_001784559.1), Ccl21b (NM_011335.2), Fam205a2 (XM_017320322.1), Gm10591 (NM_001193668.1), nan (ENSMUST00000141375.7), P86793 (ENSMUST00000098128.3), P86793 (ENSMUST00000098123.3), P86793 (ENSMUST00000178864.2), P86793 (ENSMUST00000178168.2)
cg32185097_66672585		0.751395	22.6588	0.000768399	0.00899577	0.0176639	0.751395	0.732024	Down		0.974221	-0.03767916			14	11595462	ATTCATTTAACTCAACACAACCTTTCAATCTTAAAAACACACAAATTCCC			mm10	TTCATTTaACTCAACACAaCCTTTCAATCTTAaAAACACACAAATTCCCr	F	T	C	False	Ptprg (NM_008981.3), Ptprg (XM_006517956.3), F8VQD7 (ENSMUST00000022264.12), D6RD11 (ENSMUST00000142917.7), nan (ENSMUST00000148113.1)
cg28241116_37772202		0.924488	14.042	0.00380083	0.0206823	0.0406114	0.924488	0.900664	Down		0.97423	-0.03766628			10	20208027	AAACTAATAAACCTATCAATTTACAACTCAATAAAACCTTCATATTTCAC			mm10	aaCTaATAaACCTaTCAaTTTACAaCTCAaTAAAACCTTCATaTTTCACr	F	T	C	False	Map7 (NM_008635.2), Map7 (NM_001198635.1), Map7 (XM_006512582.2), Map7 (XM_006512577.2), Map7 (XM_006512578.2), Map7 (XM_006512584.3), Map7 (XM_006512585.3), Map7 (XM_006512581.2), Map7 (XM_006512580.2), E9QMU3 (ENSMUST00000020173.15), D3YWN7 (ENSMUST00000116259.4), A0A1L1SR93 (ENSMUST00000214231.1), nan (ENSMUST00000214823.1), nan (ENSMUST00000217251.1), A0A1L1SUN4 (ENSMUST00000215924.1), nan (ENSMUST00000216065.1), nan (ENSMUST00000213386.1)		Rpl32l (NM_001101561.2), nan (ENSMUST00000216127.1)
cg28660267_29753434		0.38485	17.6147	0.00183745	0.0140404	0.0275695	0.38485	0.374933	Down		0.974231	-0.0376636			10	75568589	TTCCAAATTACCAATACTACCTAAATCRTTTCTATACCTTTAAAACCTCC			mm10	TCCAaaTTACCAATaCTACCTaAaTCrTTTCTaTACCTTTAAAaCCTCCr	R	B	C	False	Ggt1 (XM_011243371.2), Ggt1 (XM_006513231.3), Ggt1 (XM_006513230.3), D3YYH6 (ENSMUST00000145079.7), D3YXV6 (ENSMUST00000140219.7), D3YWZ7 (ENSMUST00000141062.7), D3YYH6 (ENSMUST00000152657.7), D3YWW2 (ENSMUST00000129232.7), D3YVY4 (ENSMUST00000143792.7)	Ggt1 (NM_001305992.1), D3YY79 (ENSMUST00000145928.7), D3YXV6 (ENSMUST00000131565.7), Q60928 (ENSMUST00000134503.7), D3YVX1 (ENSMUST00000125770.7), D3YXV6 (ENSMUST00000128886.7), D3Z2C6 (ENSMUST00000151212.7)
cg40368187_44780557		0.420191	23.792	0.000644167	0.0082389	0.0161777	0.420191	0.409366	Down		0.974236	-0.03765707			3	135333251	AATATTTCTCTCCATAATTTTCCRTTTACTATTTTTAAACCATAACTACC			mm10	ATaTTTCTCTCCATAATTTTCCrTTTaCTATTTTTAaACCATaaCTaCCr	F	T	C	False	Slc9b2 (XM_006502400.3), Slc9b2 (XM_006502401.3), Slc9b2 (NM_178877.6), Slc9b2 (XM_006502402.3), Slc9b2 (XM_006502398.3), Slc9b2 (XM_006502399.3), D6RDC5 (ENSMUST00000145195.7), Q5BKR2 (ENSMUST00000051849.9), nan (ENSMUST00000132405.1)
cg29645710_2738414		0.752185	35.0863	0.000146381	0.00401081	0.00787555	0.752185	0.732807	Down		0.974237	-0.03765537			11	63413223	AAAACAAACCACRAAAATCAAAATCCTTTTTAAAATCRCTCCATCTCAAC			mm10	aAACAaaCCACraAaaTCAaAaTCCTTTTTaAAaTCrCTCCATCTCAaCr	F	T	C	False	nan (ENSMUST00000151765.1)
cg46854635_31806293		0.560321	19.8045	0.00123471	0.0114073	0.0223991	0.560321	0.545895	Down		0.974254	-0.03763041			9	63083027	RATCAAATAACTACAATTTATCAATTTAACATAAATCCAACCAACACACC			mm10	ATCAaATaACTACAaTTTaTCAATTTaACATAAaTCCAaCCAaCACACCr	F	T	C	False		nan (ENSMUST00000214934.1)
cg47285764_75754937		0.676541	15.3363	0.00288432	0.0178276	0.0350059	0.676541	0.659124	Down		0.974256	-0.03762665			9	113301790	TACAAACCAATTTCTCTCTATACTAAATCTTCATCAACAATACAACTATC			mm10	aCAAaCCAaTTTCTCTCTaTaCTaAaTCTTCATCAaCAATACAaCTaTCr	F	T	C	False	Gm36367 (XR_001779310.1), Gm36367 (XR_379904.1), Gm36367 (XR_379905.1), Gm36367 (XR_871301.1), nan (ENSMUST00000217623.1)
cg35578787_3617532		0.754271	13.4188	0.0043662	0.0223118	0.043811	0.754271	0.734855	Down		0.974259	-0.03762324			18	34228866	ACATAAAATCTATTAAACTCTCCCAACTTACCACCTATATAAACTATAAC			mm10	CATaaAaTCTaTTaaaCTCTCCCAACTTaCCACCTaTaTAaACTaTaACr	F	T	C	False	Apc (XM_006525532.3), Apc (XM_006525534.3), Apc (XM_006525529.3), Apc (XM_006525538.3), Apc (XM_006525539.2), Apc (NM_007462.3), Apc (XM_006525530.1), E9Q4H1 (ENSMUST00000171187.7), E9QLQ9 (ENSMUST00000115781.9), B2RUG9 (ENSMUST00000079362.12), nan (ENSMUST00000170023.7), F6Z405 (ENSMUST00000163295.1)
cg39187527_60779439		0.720557	21.8951	0.000868546	0.00956226	0.0187763	0.720557	0.702016	Down		0.974269	-0.03760827			2	158409281	CTCTCAACCTAACACRTAAAAAATACRTCTAAAATATTATTACTTTCCTC			mm10	TCTCAaCCTaACACrTaaaaAaTACrTCTAAAATaTTaTTACTTTCCTCr	R	B	C	False			Ralgapb (XM_011239491.2), Ralgapb (XM_011239490.2), Ralgapb (XM_006499362.3), Ralgapb (XM_006499363.3), Ralgapb (XM_006499357.3), Ralgapb (XM_006499361.3), Ralgapb (XM_006499359.3), Ralgapb (NM_001291138.1), Ralgapb (NM_001291137.1), Ralgapb (XM_017317875.1), Ralgapb (XM_006499358.1), A2ACC6 (ENSMUST00000109486.8), F8WHN4 (ENSMUST00000046274.11), nan (ENSMUST00000150789.7), nan (ENSMUST00000143394.7), nan (ENSMUST00000173137.1), E9Q0J2 (ENSMUST00000109485.8), A2APV5 (ENSMUST00000156281.1)
cg37195214_68763564		0.717565	63.3609	1.23037e-05	0.00143061	0.00280912	0.717565	0.699109	Down		0.97428	-0.03759215			1	88257725	CTAATAACAACCCACTTATACCTCTTAATATCAAAAAAACRAACTACTAC			mm10	TaATaaCAaCCCACTTaTaCCTCTTaATaTCAaaAAAaCrAaCTaCTACr	R	B	C	False	Mroh2a (XM_006529044.3), Mroh2a (XM_006529041.2), Mroh2a (XM_006529043.2), Mroh2a (XM_006529042.3), Mroh2a (XM_006529040.2), Mroh2a (NM_001281466.1), Mroh2a (XM_006529045.2), Mroh2a (XM_006529046.3), D3Z750 (ENSMUST00000061013.12), F5H8M8 (ENSMUST00000113130.7)	F6W219 (ENSMUST00000135948.1)
cg31216849_47787205		0.375925	30.2816	0.000260737	0.00524656	0.010302	0.375925	0.36626	Down		0.974292	-0.03757458			13	3426651	ATTTAAACTTTAAATTTACAAACCATCCAAAACAAAAACAATACTCCACC			mm10	TTTaaaCTTTAAaTTTACAaACCATCCAaAaCAAAAaCAATaCTCCACCr	F	T	C	True
cg33789750_48656564		0.322529	14.0405	0.00380215	0.0206863	0.0406193	0.322529	0.314241	Down		0.974301	-0.03756084			15	99342566	AAAAAACRAAACTCTAATACTTCTCCAACAAAACTACTTACTCTCCTCAC			mm10	AaAaaCrAaaCTCTaATaCTTCTCCAaCAAAaCTaCTTaCTCTCCTCACr	R	B	C	False	Fmnl3 (NM_011711.2), Fmnl3 (NM_001310622.1), Fmnl3 (NM_001310623.1), Fmnl3 (XM_006520844.3), Q6ZPF4 (ENSMUST00000081224.13), D3Z7A7 (ENSMUST00000120633.1), Q6ZPF4 (ENSMUST00000088233.12)
cg44447669_60780319		0.451571	14.4216	0.00349969	0.0197894	0.038858	0.451571	0.439966	Down		0.974302	-0.03755885		Red	7	36708579	CCAACATCTACCATCAATCTTTTTTTAAAAAACATCCATCTTCAATAACA	CCAACATCTACCATCAATCTTTTTTTAAAAAACATCCATCTTCAATAACG	A	mm10	CCAaCATCTACCATCAATCTTTTTTTAAaaAACATCCATCTTCAATAACr	R	B	C	False	Tshz3 (XM_006539964.3), Tshz3 (NM_172298.2), A0A0R4J017 (ENSMUST00000021641.7)
cg39806204_91698593		0.66978	16.5704	0.00224775	0.0156239	0.0306788	0.66978	0.652569	Down		0.974304	-0.03755583			3	59259499	ACAACAACTACTCTTTCTAATAAACTCACTCACTACTCTTATTTATTTAC			mm10	CAACAaCTaCTCTTTCTAaTAaACTCACTCACTaCTCTTaTTTATTTACr	R	B	C	False	Med12l (XM_006501588.3), Med12l (XM_006501585.3), Med12l (NM_177855.3), Med12l (XM_006501590.3), Med12l (XM_006501586.3), Med12l (XM_006501587.3), Med12l (XM_017319618.1), Med12l (XM_006501593.3), Med12l (XM_006501592.3), Med12l (XR_001783698.1), Med12l (XM_006501591.3), Med12l (XM_006501589.3), Med12l (XR_375531.3), P2ry12 (NM_027571.3), P2ry12 (XM_006502083.3), P2ry12 (XM_006502084.3), P2ry12 (XM_006502085.3), A0A0G2JET8 (ENSMUST00000199659.4), Q8BQM9 (ENSMUST00000040325.13), Q8BQM9 (ENSMUST00000164225.5), Q9CPV9 (ENSMUST00000050360.13), Q9CPV9 (ENSMUST00000199609.1), A0A0G2JG45 (ENSMUST00000197374.1)
cg33969842_43796437		0.743773	15.2998	0.00290623	0.0179083	0.0351643	0.743773	0.724667	Down		0.974312	-0.03754482		Grn	16	18590722	ACACTTCCATCACAACAATAAAAAACTTAACTACAAACCAATAATTTACA	ACGCTTCCGTCACAACGATAAAAAACTTAACTACGAACCAATAATTTACG	G	mm10	aCrCTTCCrTCACAaCraTAAaaaaCTTaACTaCrAaCCAaTaaTTTaCr	R	B	C	False	Gm35369 (XR_384718.2)	Tbx1 (NM_001285472.1), F6ZP09 (ENSMUST00000009241.6)	nan (ENSMUST00000156827.1)
cg30959919_17611373		0.900036	28.0167	0.000351003	0.00607112	0.0119211	0.900036	0.876931	Down		0.974328	-0.03752041			12	91715762	ATAAATTCTCTACAAACRTACTTACTTATATTACTCATTCTCTACTCACC			mm10	TaaaTTCTCTaCAAACrTACTTaCTTaTaTTaCTCATTCTCTaCTCACCr	F	T	C	False	Ston2 (XM_011243982.2), Ston2 (XM_006515373.3), Ston2 (XM_006515374.3), Ston2 (NM_175367.6), Ston2 (XM_006515376.3), Ston2 (XM_006515375.3), Ston2 (XM_006515378.3), Ston2 (XM_006515380.2), Ston2 (XM_006515379.3), Ston2 (XM_011243984.2), Q8BZ60 (ENSMUST00000052969.14), E9PXP7 (ENSMUST00000164713.7), E9PYZ0 (ENSMUST00000170077.1)
cg47742576_58795837		0.760875	16.821	0.00213997	0.0152057	0.0298576	0.760875	0.741345	Down		0.974333	-0.03751381			X	74242275	TACTTCATCTCCAATTATAAAATAACAATACACRAAATCATCCTTCATAC			mm10	aCTTCATCTCCAATTATAaAATAaCAaTACACrAaaTCATCCTTCATACr	R	B	C	False	Flna (XM_017318433.1), Flna (NM_010227.3), Flna (NM_001290421.1), Flna (XM_006527911.3), Flna (XM_011247549.2), F6XC15 (ENSMUST00000144429.7), B7FAU9 (ENSMUST00000114299.7), B7FAU9 (ENSMUST00000101454.8), Q8BTM8 (ENSMUST00000033699.12), B7FAV1 (ENSMUST00000130007.7)		Flna (XR_001782741.1)
cg30757871_59717440		0.903882	18.9887	0.0014265	0.0123007	0.0241535	0.903882	0.880682	Down		0.974333	-0.03751344			12	70144893	TTATTTTAAAAATTACAAACTTCCTCCTACCCAATCCAAATTAAAATTCC			mm10	TATTTTaAAaATTaCAAACTTCCTCCTaCCCAaTCCAAaTTaAAaTTCCr	R	B	C	False
cg28111510_34797157		0.182469	39.424	9.15575e-05	0.00325687	0.00639513	0.182469	0.177786	Down		0.974333	-0.0375131			1	101981135	CAACTACAATTTTATAACAAAATAAACCATTATTATAAATCCATCCAAAC			mm10	AACTaCAaTTTTaTaaCAaAATaaaCCATTaTTaTaaATCCATCCAAACr	R	B	C	True	A830018L16Rik (XM_006495541.3), A830018L16Rik (XM_006495540.2), A830018L16Rik (XM_017321221.1), A830018L16Rik (NM_001310451.1), A830018L16Rik (NM_177173.6), A830018L16Rik (NM_001160369.2), A830018L16Rik (XM_006495544.1), A830018L16Rik (XM_006495543.3), Gm32651 (XR_373234.2), Gm32651 (XR_373235.2), Tsga10 (XR_865225.1), Tsga10 (XM_006495822.2), Tsga10 (NM_207228.3), Tsga10 (XM_017319578.1), Tsga10 (XM_017319571.1), Tsga10 (XM_011238461.1), Tsga10 (XM_017319574.1), Tsga10 (XM_017319576.1), Tsga10 (XM_017319575.1), Tsga10 (XM_006495823.3), Tsga10 (NM_001290721.1), Tsga10 (NM_001290720.1), Aox2 (NM_001008419.2), Aox2 (XM_017319653.1), Casp8 (XM_006495634.3), Casp8 (NM_009812.2), Casp8 (NM_001080126.1), Casp8 (NM_001277926.1), Gm35880 (XR_373464.3), Cdh19 (XM_017320389.1), Cdh19 (XM_006529520.2), Cdh19 (XM_006529521.2), Cdh19 (XM_011247991.1), Cdh19 (NM_001081386.1), Cntnap5a (XM_006529775.3), Cntnap5a (XM_006529773.3), Cntnap5a (XM_006529774.3), Cntnap5a (NM_001077425.1), Nckap5 (NM_172484.3), Nckap5 (NM_001081756.1), Nckap5 (NM_176957.3), Nckap5 (XM_011247960.2), Nckap5 (XM_017319542.1), Nckap5 (XM_011247959.2), Nckap5 (XM_006529332.3), Nckap5 (XM_011247958.2), Nckap5 (XM_006529329.3), Nckap5 (XM_006529325.3), Nckap5 (XM_006529331.3), Nckap5 (XM_011247963.2), Nckap5 (XM_006529326.3), Nckap5 (XM_006529330.3), Nckap5 (XM_006529333.3), Nckap5 (XM_006529336.3), Nckap5 (XM_006529334.3), Nckap5 (XM_011247962.2), Nckap5 (XM_006529335.3), Tmem163 (NM_028135.2), Tmem163 (XM_017312413.1), Tmem163 (XM_011248087.2), Rab3gap1 (XR_001784075.1), Rab3gap1 (XR_001784076.1), Rab3gap1 (XR_001784075.1), Rab3gap1 (XR_001784076.1), Rab3gap1 (XM_006529405.2), Rab3gap1 (XM_006529405.2), Rab3gap1 (NM_178690.4), Rab3gap1 (NM_178690.4), Gm4788 (NM_001029977.3), Gm4788 (NM_001160304.1), Gm4788 (NM_001160303.1), Rgl1 (XM_006529266.3), Rgl1 (XM_006529264.3), Rgl1 (XM_006529265.3), Rgl1 (XM_017319386.1), Fmo1 (NM_010231.2), Fmo1 (XM_006496663.3), Fmo1 (XM_006496662.3), Gm16432 (XR_001785170.1), Gm16432 (XR_001785174.1), Gm16432 (XM_017321741.1), Gm16432 (XM_017321746.1), Gm16432 (XM_017321745.1), Gm16432 (XM_017321744.1), Gm16432 (XM_017321743.1), Gm16432 (XM_017321742.1), Gm16432 (XM_017321752.1), Gm16432 (XM_017321751.1), Gm16432 (XR_001785171.1), Gm16432 (XM_017321740.1), Gm16432 (XM_017321756.1), Gm16432 (XR_001785173.1), nan (ENSMUST00000194240.1), Q8BZJ8 (ENSMUST00000048613.13), Q8BZJ8 (ENSMUST00000141512.7), B2RQF6 (ENSMUST00000137824.7), B7ZN57 (ENSMUST00000179089.7), Q6NY15 (ENSMUST00000041815.14), Q6NY15 (ENSMUST00000114902.7), Q6NY15 (ENSMUST00000088072.9), Q5SGK3 (ENSMUST00000114366.2), Q3U607 (ENSMUST00000027189.14), A0A087WQT6 (ENSMUST00000191201.6), Q3U607 (ENSMUST00000165549.7), A0A087WQT6 (ENSMUST00000190213.1), nan (ENSMUST00000132833.1), nan (ENSMUST00000186155.1), E9Q3A7 (ENSMUST00000094626.4), Q0V8T9 (ENSMUST00000043725.8), A0A087WQW2 (ENSMUST00000186341.1), Q6NZK2 (ENSMUST00000161954.7), E9Q3G9 (ENSMUST00000094609.9), E9QAE1 (ENSMUST00000112583.7), Q8C6S8 (ENSMUST00000162877.7), Q29SA9 (ENSMUST00000057846.14), E0CYS4 (ENSMUST00000162646.7), E0CYQ5 (ENSMUST00000160693.1), Q8C996 (ENSMUST00000027585.13), Q8C996 (ENSMUST00000160616.7), Q8C996 (ENSMUST00000185560.1), Q80UJ7 (ENSMUST00000037649.5), Q80UJ7 (ENSMUST00000037649.5), nan (ENSMUST00000186865.6), nan (ENSMUST00000142662.1), nan (ENSMUST00000142662.1), A0A1D5RLG3 (ENSMUST00000212506.1), A0A1D5RLG3 (ENSMUST00000212506.1), E9Q8B6 (ENSMUST00000111986.7), E9Q8B5 (ENSMUST00000111989.8), E9PUM5 (ENSMUST00000027612.10), E9Q8M9 (ENSMUST00000111859.7), E9Q8N0 (ENSMUST00000111857.2), P50285 (ENSMUST00000046049.13), Q3UNX7 (ENSMUST00000134098.7), A0A0A6YVP9 (ENSMUST00000193078.5), D3Z0T2 (ENSMUST00000131058.7), Q8C9C1 (ENSMUST00000111518.2), nan (ENSMUST00000191719.5), nan (ENSMUST00000239149.1), A0A0A6YXX9 (ENSMUST00000192146.1), nan (ENSMUST00000238506.1), nan (ENSMUST00000239155.1)
cg28792269_97675233		0.786415	24.1107	0.00061367	0.00801083	0.0157299	0.786415	0.766233	Down		0.974337	-0.03750693			10	86623551	ATTAATTCCAAAAATTAAAATTTAACACTTAACCTTCAAAAAACCCATAC			mm10	TTaaTTCCAaaAaTTaAAaTTTaACACTTaACCTTCAaAaaaCCCATaCr	R	B	C	False	nan (ENSMUST00000220198.1)		nan (ENSMUST00000219556.1)
cg32454442_14678965		0.802974	14.8394	0.00320077	0.018846	0.0370056	0.802974	0.782377	Down		0.974349	-0.0374889			14	48580581	CTAAAAAATTAAACAACAAATCCTCRACRACCCAACTCTAACAAATAAAC			mm10	TaAAaaATTAAACAaCAAATCCTCraCrACCCAaCTCTaaCAaATaaaCr	F	T	C	False
cg41926513_59786552		0.839158	143.357	2.98351e-07	0.000380494	0.000747129	0.839158	0.817634	Down		0.97435	-0.03748846		Red	5	23677520	TCCAAAACAAACCTTAAATTTACAATATAACCAATCTAAATACACCTACA	TCCAAAACAAACCTTAAATTTACAATATAACCAATCTAAATACACCTACG	A	mm10	TCCAAaaCAaaCCTTaAATTTACAATaTAaCCAaTCTAAaTACACCTaCr	F	T	C	False	Srpk2 (XM_017320770.1), Srpk2 (XM_011249757.2), A0A0G2JDY2 (ENSMUST00000197985.4), A0A0G2JEI1 (ENSMUST00000198549.1)		Srpk2 (XM_011249753.2), Srpk2 (XM_011249756.2), Srpk2 (XM_017320771.1), Srpk2 (XM_011249758.2), Srpk2 (XM_006535660.3), Srpk2 (XM_017320767.1), Srpk2 (XM_011249751.2), Srpk2 (XM_011249752.2), Srpk2 (XM_011249754.2), Srpk2 (XM_017320768.1), A0A0G2JDT6 (ENSMUST00000198661.4), Q6P5E1 (ENSMUST00000196929.4)
cg37946864_66606977		0.586254	25.2446	0.000518377	0.00738571	0.0145024	0.586254	0.571219	Down		0.974355	-0.03748061		Red	1	189780440	ACAAACAATAACTTATATCAAAACACTCTAATAACCTCTTACACTCCTCA	ACAAACAATAACTTATATCAAAACACTCTAATAACCTCTTACACTCCTCG	T	mm10	aCAAaCAaTAACTTATaTCAaAACACTCTaATAACCTCTTaCACTCCTCr	R	B	C	False	Ptpn14 (XM_006497130.3), Ptpn14 (XM_006497134.3), Ptpn14 (NM_008976.2), Ptpn14 (XM_006497131.3), Ptpn14 (XM_006497129.3), Q62130 (ENSMUST00000097442.8), nan (ENSMUST00000194127.5)
cg28288390_79708355		0.608642	19.4461	0.00131488	0.0117832	0.0231373	0.608642	0.593038	Down		0.974363	-0.03746913			10	25296194	ATAACCTTATAAAAACATCTCAAACAAAAACACTCTAAACATCTCCTCAC			mm10	TAACCTTATAAAAACATCTCAAaCAaaaACACTCTaaaCATCTCCTCACr	F	T	C	False	Akap7 (XM_006512790.1), Akap7 (XM_006512786.2), Akap7 (XR_380067.2), Akap7 (XM_006512785.3), Akap7 (XR_380068.3), Akap7 (XR_001779546.1), Akap7 (XR_001779547.1), Akap7 (XR_001779549.1), Akap7 (NM_018747.4), Akap7 (XM_006512787.3), Akap7 (XM_006512788.3), Q7TN79 (ENSMUST00000041984.13), Q4KL21 (ENSMUST00000095779.10), H3BJV2 (ENSMUST00000177124.1), H3BKK9 (ENSMUST00000176231.1)	H3BJL8 (ENSMUST00000176258.7)	Akap7 (XM_006512789.1)
cg29468723_3642463		0.876791	37.0596	0.000117595	0.00362809	0.00712403	0.876791	0.854314	Down		0.974365	-0.03746606			11	44827813	CACTAAACCCTTAACTTCAAACCAACCCTTAATTTACCAATACAATCAAC			mm10	ACTaAaCCCTTaaCTTCAaACCAaCCCTTaATTTaCCAATaCAaTCAACr	R	B	C	False	Ebf1 (NM_001290710.1), Ebf1 (NM_007897.3), Ebf1 (NM_001290709.1), Ebf1 (NM_001290711.1), Ebf1 (XM_006532156.3), Ebf1 (XM_006532155.3), Ebf1 (XM_006532158.3), Ebf1 (XM_017314252.1), Ebf1 (XM_017314250.1), Ebf1 (XM_017314251.1), Ebf1 (XM_006532157.3), Q5SWK8 (ENSMUST00000109268.1), Q5SWK4 (ENSMUST00000101326.9), Q5SWK5 (ENSMUST00000081265.11)
cg35341240_44684122		0.610853	13.8695	0.00394801	0.0211174	0.0414657	0.610853	0.595196	Down		0.974368	-0.0374608			17	88251609	TATCTAAAAATAAACAATACAACAAACCCACAAATACCCTAAACATTTCC			mm10	aTCTAAaaATAaaCAaTaCAaCAaACCCACAAaTaCCCTAAACATTTCCr	R	B	C	False	Gm31615 (XR_877106.1), Gm31615 (XR_385902.2), Gm31615 (XR_877109.1), Gm31615 (XR_877111.1), Gm31615 (XR_877112.1), Gm31615 (XR_877104.1), Gm31615 (XR_877107.1), Gm31615 (XR_877108.1), Gm31615 (XR_877113.1)
cg34605249_75760893		0.744076	20.5868	0.00107923	0.0106966	0.0210036	0.744076	0.725019	Down		0.974389	-0.03743057		Grn	17	13028692	TACCTACATACCTAATACAAATACTACAACTCTACACTAAAATAACAACA	TACCTACATACCTAATACAAATACTACAACTCTACACTAAAATAACAACG	G	mm10	TaCCTaCATaCCTaaTaCAaATaCTaCAACTCTaCACTaAaaTaaCAaCr	R	B	C	True	Gm36684 (XR_385245.3), Gm36589 (XR_876419.2), Gm36589 (XR_001782248.1), A0A3B2WBF0 (ENSMUST00000232726.1)
cg28195430_53713190		0.758282	18.328	0.00160855	0.0130998	0.0257225	0.758282	0.738873	Down		0.974404	-0.03740828			10	13869198	ATCCCCRAACAACTAATACTAACTACCATAACACCAAATAAAATCAAAAC			mm10	TCCCCraaCAaCTaaTaCTaaCTaCCATaaCACCAaATaaaaTCAaAACr	R	B	C	False		Aig1 (XM_006512811.3), Aig1 (XM_006512812.3)	Aig1 (NM_025446.3), H7BX91 (ENSMUST00000105534.9), nan (ENSMUST00000162869.1), Q9D8B1 (ENSMUST00000019942.5), nan (ENSMUST00000161729.1), Q9D8B1 (ENSMUST00000162610.7)
cg35788412_79690484		0.486302	39.8033	8.80549e-05	0.00319737	0.00627829	0.486302	0.473858	Down		0.974411	-0.0373976		Grn	18	60624624	CTAAATCTATAATTCTAACCTTAAATTCTCACTCAATTTTTCCATAACCA	CTAAATCTATAATTCTAACCTTAAATTCTCACTCAATTTTTCCATAACCG	G	mm10	CTAaaTCTaTAaTTCTaACCTTAAATTCTCACTCAaTTTTTCCATaACCr	R	B	C	False	Synpo (XM_006525470.2), Synpo (XM_006525468.3), Synpo (XM_006525472.3), Synpo (XM_006525471.1), E9Q3E2 (ENSMUST00000130360.1), Q8CC35 (ENSMUST00000143275.2), nan (ENSMUST00000137894.1)	Synpo (XM_006525476.1), Q8CC35 (ENSMUST00000130044.1)	Synpo (NM_177340.2), Synpo (XM_006525475.2), E0CYK1 (ENSMUST00000123288.1), Q8CC35 (ENSMUST00000155195.2), nan (ENSMUST00000160395.1), Q8CC35 (ENSMUST00000097566.9)
cg35665767_97712298		0.542502	73.5931	6.3549e-06	0.00109333	0.00214683	0.542502	0.52862	Down		0.974412	-0.03739624		Grn	18	44061562	TCTCCTTTACCCATATTTAATTAATTTTTCCTCAAAAAAACACAAAATCA	TCTCCTTTACCCATATTTAATTAATTTTTCCTCGAAAAAACACAAAATCG	G	mm10	TCTCCTTTaCCCATaTTTAaTTaATTTTTCCTCraAaAaaCACAaAaTCr	R	B	C	False		nan (ENSMUST00000237259.1)
cg45005267_40766970		0.714659	15.0582	0.00305652	0.0184058	0.0361411	0.714659	0.696373	Down		0.974412	-0.03739554			7	112912344	ATAACCTAAAAACCTCAAAAACTATAACTTAACAATCTATAAAATAACAC			mm10	TaACCTaaAAACCTCAAaaACTaTAACTTAaCAaTCTaTAaAaTAACACr	R	B	C	False
cg32715027_47609916		0.802166	25.9694	0.000466732	0.00700597	0.0137568	0.802166	0.781642	Down		0.974413	-0.03739409			14	77904443	ATATACATAATCCACAACCCRTAAAATCCTAACCACAACCTTTAAAAAAC			mm10	TaTACATaaTCCACAaCCCrTaaaaTCCTaaCCACAaCCTTTaAaaaACr	R	B	C	False	Epsti1 (NM_178825.4), Epsti1 (NM_029495.2), Epsti1 (XM_017315797.1), Epsti1 (XM_017315796.1), Epsti1 (XM_011244910.2), Epsti1 (XM_017315795.1), A0A140T8I6 (ENSMUST00000022591.15), Q9D3Q7 (ENSMUST00000169978.1), Q8VDI1 (ENSMUST00000227903.1)
cg30107287_74630430		0.782817	26.5676	0.000428712	0.0067197	0.0131947	0.782817	0.762793	Down		0.97442	-0.03738428			11	106167450	CTCTTTATATAATTCAAACTAATATCAAACAATTCTACCTCAACTTCCAC			mm10	TCTTTaTaTAaTTCAaaCTAaTATCAAaCAATTCTACCTCAaCTTCCACr	F	T	C	False	Strada (NM_001252448.1), Strada (NM_028126.3), Strada (NM_001252449.1), Strada (XM_011249270.1), Strada (XM_006534295.1), Strada (XM_006534296.3), Strada (XM_006534297.3), Strada (XM_006534294.3), Strada (XM_006534293.3), nan (ENSMUST00000122989.1), Q3UUJ4 (ENSMUST00000007444.13), Q3UUJ4 (ENSMUST00000103072.9)
cg47919414_67799314		0.867514	12.5703	0.00530817	0.0248542	0.0488032	0.867514	0.845337	Down		0.974436	-0.03736044			X	108673277	AAAACAATCTAAACTAAAAATACTCTTCCCCATAAAAACTCATATCACCC			mm10	AAACAaTCTAaaCTAAAAATACTCTTCCCCATAAAaACTCATATCACCCr	F	T	C	False
cg41970706_7771571		0.724973	34.1463	0.000163042	0.00421662	0.00827967	0.724973	0.706447	Down		0.974446	-0.0373455			5	29199493	CCTCCRATTAAAACAACAATATCTCCAACTATACATAAACCAACAATAAC			mm10	CTCCraTTaAaaCAaCAaTaTCTCCAaCTaTaCATAaaCCAaCAATaaCr	F	T	C	False	Rnf32 (XM_006535781.3), Rnf32 (XM_006535775.3), Rnf32 (XM_017321035.1), Rnf32 (XM_006535782.2), Rnf32 (XM_006535779.3), Rnf32 (XM_006535777.3), Rnf32 (XM_017321036.1), Rnf32 (XM_006535778.3), Rnf32 (XM_006535780.2), Rnf32 (NM_021470.6), Rnf32 (NR_110371.1), Rnf32 (NM_001289757.1), Rnf32 (XM_006535776.3), Rnf32 (XM_006535784.3), E0CY41 (ENSMUST00000160888.7), E0CZC4 (ENSMUST00000160383.7), Q9JIT1 (ENSMUST00000001247.11), E0CZ33 (ENSMUST00000161398.7), Q9JIT1 (ENSMUST00000160246.7), nan (ENSMUST00000160887.5), A0A0J9YUY1 (ENSMUST00000198669.1), Q9JIT1 (ENSMUST00000168460.7), F6URG7 (ENSMUST00000162975.1)
cg38005339_79704244		0.553908	13.2026	0.00458563	0.0229335	0.0450317	0.553908	0.539755	Down		0.974449	-0.03734112			2	4260989	CAACCATACTCTACCATTATAAATCAATAACTCTAACTCTCTATTAATAC			mm10	AaCCATaCTCTaCCATTATaaATCAaTaaCTCTAaCTCTCTaTTAATACr	R	B	C	False	Frmd4a (XM_017316863.1), Frmd4a (XM_006497439.3), Frmd4a (NM_172475.3), H3BIZ7 (ENSMUST00000177457.7), Q8BIE6 (ENSMUST00000091497.10)
cg33621592_85639347		0.411408	24.4762	0.000580818	0.00778745	0.0152913	0.411408	0.400898	Down		0.974452	-0.03733719			15	84898809	TTAACTCCAACAATACCTAACTTTATTAACCCTATCTATCAATATAATAC			mm10	TaaCTCCAaCAATaCCTaACTTTATTaaCCCTaTCTaTCAATATaATaCr	R	B	C	False
cg48208741_45608453		0.483764	14.2424	0.00363809	0.0202028	0.0396697	0.483764	0.471408	Down		0.974459	-0.03732597			X	169980555	TTCATAAACTCTTTTCAACCTTATCTAAAATCTTAAACTCAACACCTCTC			mm10	TCATaaACTCTTTTCAaCCTTaTCTaAAATCTTaaaCTCAaCACCTCTCr	F	T	C	False	Mid1 (NM_010797.3), Mid1 (NM_001290512.1), Mid1 (XM_017318409.1), Mid1 (XM_011247789.2), Mid1 (NM_001290504.1), Mid1 (XR_878259.2), Mid1 (XM_017318408.1), Mid1 (XM_017318412.1), Mid1 (XM_017318411.1), Mid1 (NM_001290506.1), Mid1 (NM_001290505.1), Mid1 (XM_017318410.1), Mid1 (XM_017318413.1), Mid1 (XM_006528736.3), Mid1 (XM_006528737.3), Mid1 (XM_006528739.3), B1AUZ9 (ENSMUST00000112107.7), O70583 (ENSMUST00000112104.7), O70583 (ENSMUST00000036753.11), O70583 (ENSMUST00000112105.7), B1AV01 (ENSMUST00000078947.11), O70583 (ENSMUST00000163810.8), O70583 (ENSMUST00000171433.7), nan (ENSMUST00000133857.7), nan (ENSMUST00000146073.7), nan (ENSMUST00000129642.7), nan (ENSMUST00000143815.1), nan (ENSMUST00000152163.7), nan (ENSMUST00000151722.7), nan (ENSMUST00000144738.1), Q6PD02 (ENSMUST00000079443.5)
cg44891816_85617101		0.36083	18.2631	0.00162791	0.0131793	0.0258786	0.36083	0.351616	Down		0.974462	-0.03732149			7	98352998	AAAAATAAACACAAACACAATATAAAAACCCAAACTACTACAATCCACAC			mm10	aaaATaaaCACAaaCACAATaTaaaaaCCCAaaCTaCTaCAaTCCACACr	R	B	C	False	Tsku (XM_006507833.1), Tsku (XM_006507837.1), Tsku (NM_001168541.1), Tsku (NM_001168540.1), Tsku (NM_001024619.3), Tsku (NM_001168539.1), Tsku (XM_006507832.2), Tsku (XM_006507834.2), Tsku (XM_006507836.3), Tsku (XM_006507835.2), Q8CBR6 (ENSMUST00000094161.10), Q8CBR6 (ENSMUST00000164726.7), Q8CBR6 (ENSMUST00000167405.2), Q8CBR6 (ENSMUST00000165257.7), Q8CBR6 (ENSMUST00000165901.7), Q8CBR6 (ENSMUST00000179780.2), Q8CBR6 (ENSMUST00000206414.1)
cg31916898_19800406		0.58751	13.5266	0.0042615	0.0220292	0.0432561	0.58751	0.572509	Down		0.974467	-0.03731459		Red	13	94268521	ATTAAAAAACTAACATAATAAACACCCCTACAATACCCATACTATACACA	ATTAAAAAACTAACATAATAAACACCCCTACAATACCCATACTATACACG	T	mm10	ATTAAAAaaCTaACATaaTaAaCACCCCTaCAaTaCCCATaCTaTaCACr	R	B	C	False	Scamp1 (NM_029153.1), Scamp1 (XM_006517514.1), Q8K021 (ENSMUST00000022197.14), Q3TSA8 (ENSMUST00000152555.7)
cg33997315_81773926		0.833422	18.9942	0.00142508	0.0122957	0.0241436	0.833422	0.812143	Down		0.974468	-0.03731342			16	21827564	ACCAACTTCTTATATATCTCCRAATCACCTAACATTCATACCATTACAAC			mm10	CCAaCTTCTTATATATCTCCrAaTCACCTAACATTCATaCCATTaCAaCr	R	B	C	False	Map3k13 (XM_006522583.3), Q1HKZ5 (ENSMUST00000231988.1), Q1HKZ5 (ENSMUST00000232240.1)
cg47626764_65731355		0.879386	16.3201	0.00236193	0.0160147	0.0314461	0.879386	0.856937	Down		0.974473	-0.03730596			X	50964230	CAACTTCTAAAAAAAACTTTTTCCAACCATACRAAATATTTACTACAAAC			mm10	AaCTTCTaAaAAAAaCTTTTTCCAaCCATaCraaaTATTTACTACAAACr	R	B	C	False
cg29402496_20792107		0.877739	72.359	6.85122e-06	0.00113477	0.0022282	0.877739	0.855338	Down		0.974479	-0.03729718		Grn	11	35078967	AAAATTAACACATTCTTACCCTTATACCTCCACCCTAACAACCTAAACCA	AAAATTAACACGTTCTTACCCTTATACCTCCGCCCTAACAACCTAAACCG	G	mm10	AaAATTaaCACrTTCTTaCCCTTaTaCCTCCrCCCTaaCAaCCTaaACCr	R	B	C	False
cg29307191_70794582		0.827211	14.8794	0.00317376	0.0187594	0.0368356	0.827211	0.806114	Down		0.974496	-0.03727149			11	20901846	ATCTATACTAACATAAAAATTCCTCCTACCCTTCTCCAAAATTATTCATC			mm10	TCTaTaCTaACATaAAaATTCCTCCTaCCCTTCTCCAAAaTTATTCATCr	R	B	C	False
cg32094336_98690354		0.631397	25.5161	0.00049826	0.00723295	0.0142025	0.631397	0.615295	Down		0.974497	-0.03726974			13	113480314	CRCTAAACACRAATATACAACAACACRCRAATTTAATTCATCTAAAAATC			mm10	rCTaAACACraaTATACAaCAaCACrCraaTTTaaTTCATCTaaaAaTCr	R	B	C	False	4921509O07Rik (NR_045501.1), nan (ENSMUST00000223835.1)	nan (ENSMUST00000223591.1)
cg42757052_32725375		0.908927	273.286	1.36918e-08	0.000139866	0.000274637	0.908927	0.885749	Down		0.9745	-0.03726591			5	123239815	CTCCCAAATCCACTCCTAACAATACTAAAAATTAAATAACCCTAAACTTC			mm10	TCCCAAATCCACTCCTAACAaTACTaAaAaTTAaaTAaCCCTaaaCTTCr	R	B	C	False	Psmd9 (NM_026000.2), nan (ENSMUST00000133386.1), Q9CR00 (ENSMUST00000100729.8), A0A0G2JGN6 (ENSMUST00000197809.1)
cg38486382_43786845		0.89518	26.7041	0.000420565	0.0066665	0.0130902	0.89518	0.872367	Down		0.974516	-0.03724263			2	67329175	ACTCTTTTCAATAACTCTAATTTCCTTATTCATAAAACCCTCTAATATAC			mm10	CTCTTTTCAATaACTCTAATTTCCTTaTTCATAAAaCCCTCTAATaTACr	R	B	C	False	Gm13599 (XR_374609.1), nan (ENSMUST00000238912.1), nan (ENSMUST00000239009.1), nan (ENSMUST00000238989.1), nan (ENSMUST00000239053.1), nan (ENSMUST00000239121.1), nan (ENSMUST00000134476.1)
cg36243824_93656570		0.293895	16.264	0.00238849	0.0161027	0.0316188	0.293895	0.286406	Down		0.974516	-0.03724246			19	24031168	RATTACAAACAAACTCTAACAACRATTAAACCRCTAACTACATAATTCCC			mm10	aTTaCAaACAaACTCTaACAACraTTaAaCCrCTAaCTaCATaaTTCCCr	R	B	C	False	Fam189a2 (XM_006527156.3), Fam189a2 (XR_001782594.1), Fam189a2 (XR_386486.3)	Fam189a2 (NM_001114174.1), E9QP68 (ENSMUST00000096164.5)
cg38219148_17727266		0.852662	21.5995	0.000911473	0.00980232	0.0192476	0.852662	0.830941	Down		0.974526	-0.03722738			2	30699790	AAAAAACTCAACTATAAAACCAATAACCTCAACCTATACRTCCCTATACC			mm10	AAaaACTCAaCTaTAAAaCCAaTaACCTCAaCCTaTaCrTCCCTATaCCr	F	T	C	False
cg36369478_20674119		0.200272	79.9099	4.39775e-06	0.000960813	0.00188663	0.200272	0.195171	Down		0.974527	-0.03722609			19	38331572	CAATCCATACTTTTCTTTAAAATAAACATTCCAATTTCTCTCTCCTCTAC			mm10	AATCCATaCTTTTCTTTaAaATAaaCATTCCAaTTTCTCTCTCCTCTACr	R	B	C	False
cg42294385_41641391		0.290132	13.8337	0.00397941	0.0212078	0.0416431	0.290132	0.282742	Down		0.974529	-0.03722301			5	74061588	AATAAACTTACTACACTCAAAACATCTCCATTAATATCTACCACCTCCAC			mm10	ATaAACTTaCTACACTCAaaACATCTCCATTaaTaTCTaCCACCTCCACr	R	B	C	False	Usp46 (XM_006504268.3), Usp46 (NM_177561.3), D3YVU0 (ENSMUST00000119154.7), P62069 (ENSMUST00000068058.13), D3YVJ5 (ENSMUST00000145016.2)
cg42768165_47743143		0.567187	22.1568	0.000832552	0.00937075	0.0184002	0.567187	0.552742	Down		0.974532	-0.03721824		Red	5	124014002	CAATAAACTCTCAAAAAATATCACCTAAATCTAAACCTATCTCAAACACA	CAATAAACTCTCGAAAAATATCACCTAAATCTAAACCTATCTCAAACACG	A	mm10	CAATaaaCTCTCrAaaAATaTCACCTaAaTCTAAaCCTATCTCAaaCACr	R	B	C	False	Vps37b (NM_177876.4), Q8R0J7 (ENSMUST00000040967.8)
cg29146107_53664560		0.307919	28.1731	0.000343669	0.00603012	0.0118406	0.307919	0.30008	Down		0.974541	-0.03720569			10	127323572	CTCTCTCTTTCACRAATATATAACAAATCTTTCTCTTCCCTAACTCTAAC			mm10	TCTCTCTTTCACraaTaTATAACAAaTCTTTCTCTTCCCTAaCTCTAaCr	F	T	C	False	Arhgap9 (XM_006513569.3), Arhgap9 (NM_001285785.1), Q1HDU4 (ENSMUST00000219511.1)	Arhgap9 (XM_006513570.3), Arhgap9 (XM_006513571.3), Arhgap9 (NM_146011.2), Q8QZW8 (ENSMUST00000219026.1), Q8QZW8 (ENSMUST00000069548.6)	nan (ENSMUST00000218656.1)
cg35615737_99640117		0.616812	17.8239	0.00176649	0.0137757	0.0270496	0.616812	0.601112	Down		0.974547	-0.03719656			18	37726634	TACTATAAACAACAAAATACCTAAAACCACATTCTCAAAAACTTTCACRC			mm10	ACTaTaAaCAaCAaaaTaCCTaaaaCCACATTCTCAAaaACTTTCACrCr	F	T	C	True	Gm37013 (NM_001174154.2), Gm38666 (NM_001301256.1), Gm38667 (NM_001301259.1), Pcdhga1 (NM_033584.1), Pcdhga2 (NM_033585.1), Pcdhga3 (NM_033586.2), Pcdhgb1 (NM_033574.3), Pcdhga4 (NM_033587.3), Pcdhgb2 (NM_033575.3), Pcdhga5 (NM_033588.4), Pcdhga6 (NM_033589.1), Pcdhga7 (NM_033590.3), Pcdhgb4 (NM_033576.1), Pcdhga8 (NM_033591.3), O88689 (ENSMUST00000115661.4), Q8K491 (ENSMUST00000194544.1), A0A0A6YY46 (ENSMUST00000193984.1), Q91XZ0 (ENSMUST00000194190.1), Q91XY6 (ENSMUST00000193869.1), Q91XY5 (ENSMUST00000073447.7), Q91XX8 (ENSMUST00000192931.1), Q91XY4 (ENSMUST00000194418.1), Q91XX7 (ENSMUST00000195112.1), Q91XY3 (ENSMUST00000193414.1), Q91XY2 (ENSMUST00000195823.1), Q6DD96 (ENSMUST00000192511.1), Q91XX6 (ENSMUST00000195363.1), nan (ENSMUST00000195069.1), Q91XY0 (ENSMUST00000066149.8)		nan (ENSMUST00000193815.1)
cg30757219_10772195		0.856196	24.3724	0.000589923	0.00785374	0.0154214	0.856196	0.834404	Down		0.974548	-0.03719507			12	70102799	CAAAAACCCAATTCCCAAAATATCAAAACTATCAAACAACTCCTTAAATC			mm10	AaAaACCCAaTTCCCAaaaTaTCAAAACTaTCAAACAaCTCCTTaAaTCr	R	B	C	False	Nin (NM_001081453.1), Nin (XM_006515528.2), Nin (XM_006515527.1), Nin (XM_006515529.1), Nin (XM_011244009.1), Nin (XM_006515532.1), Nin (XM_006515530.2), Nin (XR_381484.2), Nin (XR_872709.1), Nin (XR_001780420.1), Nin (NR_104398.2), Nin (NR_104397.2), Nin (NM_008697.4), Nin (NM_001286080.2), Nin (NM_001286079.2), Q61043 (ENSMUST00000085314.10), Q61043 (ENSMUST00000222237.1), Q61043 (ENSMUST00000095666.12), Q61043 (ENSMUST00000220689.1), Q61043 (ENSMUST00000021468.13), nan (ENSMUST00000221486.1), Q61043 (ENSMUST00000169074.1), A0A1Y7VNC5 (ENSMUST00000223257.1), A0A1Y7VJC3 (ENSMUST00000222835.1), nan (ENSMUST00000221141.1), A0A1Y7VIQ3 (ENSMUST00000221275.1), nan (ENSMUST00000222466.1)
cg28162162_35603184		0.555128	18.2019	0.00164641	0.0132616	0.0260402	0.555128	0.540999	Down		0.974549	-0.0371927			10	9495157	CCTCATAAATCTTTCTAATTTAAAAAATCCCTTATTCACCACCTTAAATC			mm10	CTCATaAaTCTTTCTaATTTaAAAaATCCCTTATTCACCACCTTAAATCr	R	B	C	False	Samd5 (XM_017313970.1)
rs263472428_79729324		0.781648	14.8085	0.00322177	0.018906	0.0371234	0.781648	0.76176	Down		0.974556	-0.03718323			7	70496267	AATATATTAAATATTAAAAACTACAAACAATTCTAAATAATCAACTAAAC			mm10	aTATATTAAATaTTAAAaACTACAaACAATTCTAaATaaTCAACTAAACY		T	C	True
cg34344120_97799522		0.677109	14.4152	0.00350452	0.0197987	0.0388763	0.677109	0.659883	Down		0.974559	-0.03717874			16	71100166	ATTACCACCCTTATAAATTCATAAAACCTTCAATTATACTAAATTTCTAC			mm10	TTaCCACCCTTaTAaATTCATAaaACCTTCAATTaTACTAaaTTTCTACr	R	B	C	False
cg34058834_14777124		0.879283	15.0361	0.00307071	0.0184464	0.036221	0.879283	0.856919	Down		0.974565	-0.03716953			16	29891626	ATCRATAAACATACTCTATTTTTTATTCTTATTTATCTATACCCTTTTCC			mm10	TCrATAAaCATaCTCTaTTTTTTaTTCTTaTTTATCTaTaCCCTTTTCCr	F	T	C	False
cg40794897_54758182		0.455213	34.3656	0.00015896	0.00417016	0.00818843	0.455213	0.443635	Down		0.974566	-0.03716788			4	41700262	CAAATATCTACCTAACTTCAAAATCATTCCCTATCTATAACACAACAACC			mm10	AaATaTCTaCCTaaCTTCAaaATCATTCCCTATCTaTAaCACAaCAACCr	F	T	C	True	Gm13305 (NM_001099348.1), Il11ra2 (NM_010550.3), Q64385 (ENSMUST00000108041.7), P70225 (ENSMUST00000098121.3), nan (ENSMUST00000238770.1)
cg37248078_42720105		0.572661	27.8276	0.000360122	0.00614129	0.0120589	0.572661	0.558099	Down		0.974573	-0.03715833		Grn	1	93152986	ATAAACAATAACCCAATAAATAAAATCACTAACTAAAAACTACAATAACA	ATAAACGATAACCCAATAAATAAAATCGCTAACTAAAAACTACAATAACG	G	mm10	aTAaaCraTaaCCCAaTAaaTAaaaTCrCTaaCTaaaAaCTaCAaTAaCr	F	T	C	False	2310007B03Rik (XM_006529878.3), 2310007B03Rik (XM_006529877.1), 2310007B03Rik (NM_001159940.1), 2310007B03Rik (NM_172411.4), Q8CEZ4 (ENSMUST00000043718.11), Q8CEZ4 (ENSMUST00000143419.1)
cg46136379_83750587		0.772749	16.0142	0.00251111	0.0165256	0.0324494	0.772749	0.753102	Down		0.974575	-0.03715477			8	108724984	AAAATAAAACCAACACAAAACCATAACTAACTACCAACTAACCATAAATC			mm10	AaaTaAaACCAaCACAaAaCCATaACTAACTACCAaCTaaCCATAAATCr	R	B	C	False	Zfhx3 (XM_006530585.3), Zfhx3 (XM_011248284.2), Zfhx3 (NM_007496.2), E9QMD3 (ENSMUST00000220518.1), A0A087WQ36 (ENSMUST00000188994.1), E9QMD3 (ENSMUST00000043896.9)
cg42295805_44657826		0.650912	15.465	0.00280855	0.0175778	0.0345153	0.650912	0.634368	Down		0.974583	-0.03714285		Red	5	74176989	CATAACTCTCTAAACACTATAATTACAAATATAAACCAATCCAACTAACA	CGTAACTCTCTAAACACTATAATTACAAATATAAACCAATCCAACTAACG	A	mm10	CrTAaCTCTCTaAaCACTaTaATTACAaaTaTaAaCCAATCCAACTAaCr	F	T	C	False			nan (ENSMUST00000200757.1)
cg41933529_17771186		0.510628	13.9263	0.0038988	0.0209639	0.0411642	0.510628	0.497654	Down		0.974592	-0.03712978			5	24364894	ACTTAAAAAATATAAACCAAAAACCTAAACCACCCTATAACCTAAAACTC			mm10	CTTaAAaAaTaTaaaCCAaaAaCCTaaaCCACCCTaTaaCCTAaaaCTCr	R	B	C	False	Nos3 (NM_008713.4), E9Q9X4 (ENSMUST00000115090.5), P70313 (ENSMUST00000030834.6)	Nos3 (XM_006535639.3)
cg43536447_77748885		0.860072	42.8734	6.49108e-05	0.00281015	0.00551795	0.860072	0.838223	Down		0.974596	-0.03712351		Red	6	69828704	AAAAACAACATCTTCCAATTTTATTTCCCCTATATAAATTAAACATACCA	AAAAACAACATCTTCCGATTTTATTTCCCCTATATAAATTAAACATACCG	T	mm10	AAaAACAaCATCTTCCrATTTTATTTCCCCTaTaTAAATTaAaCATaCCr	F	T	C	False
cg38565151_98649520		0.680518	13.4068	0.00437803	0.0223486	0.0438832	0.680518	0.663243	Down		0.974614	-0.03709654			2	75266237	ACAAATTCCTAAACAACCTACAAACACRAAACAACTTCAAATTACTTCTC			mm10	CAaaTTCCTAAaCAACCTaCAaaCACrAaaCAaCTTCAAATTaCTTCTCr	R	B	C	False	LOC102635707 (XR_001783373.1), LOC102635707 (XR_001783371.1), LOC102635707 (XR_001783364.1), LOC102635707 (XR_866464.2), LOC102635707 (XR_001783362.1), LOC102635707 (XR_001783360.1), LOC102635707 (XR_001783347.1), LOC102635707 (XR_001783340.1), LOC102635707 (XR_001783339.1), LOC102635707 (XR_001783372.1), LOC102635707 (XR_001783370.1), LOC102635707 (XR_001783359.1), LOC102635707 (XR_001783358.1), LOC102635707 (XR_001783344.1), LOC102635707 (XR_001783337.1), LOC102635707 (XR_001783368.1), LOC102635707 (XR_001783357.1), LOC102635707 (XR_001783361.1), LOC102635707 (XR_001783355.1), LOC102635707 (XR_001783369.1), LOC102635707 (XR_001783350.1), LOC102635707 (XR_001783351.1), LOC102635707 (XR_001783349.1), LOC102635707 (XR_001783343.1), LOC102635707 (XR_001783346.1), LOC102635707 (XR_001783348.1), LOC102635707 (XR_001783342.1), LOC102635707 (XR_001783354.1), LOC102635707 (XR_001783367.1), LOC102635707 (XR_001783356.1), LOC102635707 (XR_001783365.1), LOC102635707 (XR_001783352.1), LOC102635707 (XR_001783336.1), LOC102635707 (XR_001783345.1), LOC102635707 (XR_001783353.1), LOC102635707 (XR_001783338.1), LOC102635707 (XR_001783363.1), LOC102635707 (XR_001783341.1), LOC102635707 (XR_866463.1), nan (ENSMUST00000230629.1), nan (ENSMUST00000229776.1), nan (ENSMUST00000229092.1), nan (ENSMUST00000186411.2), nan (ENSMUST00000230065.1), nan (ENSMUST00000230865.1), nan (ENSMUST00000230800.1), nan (ENSMUST00000230991.1), nan (ENSMUST00000230510.1), nan (ENSMUST00000230015.1), nan (ENSMUST00000230987.1)
cg33953150_21758845		0.590031	15.0151	0.0030843	0.0184816	0.03629	0.590031	0.575053	Down		0.974614	-0.03709648			16	17144434	CTACTATACTTCTAAAAATTCRCTCACTCAACACCCTTTAAAACTCTACC			mm10	TaCTaTaCTTCTAaaaaTTCrCTCACTCAaCACCCTTTAAAaCTCTACCr	R	B	C	False	Ccdc116 (XM_006522708.3), Ccdc116 (XM_006522707.3), Ccdc116 (XM_006522712.3), Ccdc116 (XM_006522709.3), Ccdc116 (XM_006522710.2), Ccdc116 (NM_001306169.1), Ccdc116 (XM_017317158.1), A0A338P7I8 (ENSMUST00000232540.1), Q80X53 (ENSMUST00000023452.15), A0A338P6Z1 (ENSMUST00000231597.1)	Ccdc116 (NM_029779.2), Q80X53 (ENSMUST00000115711.9), Q14BV6 (ENSMUST00000231726.1), Q80X53 (ENSMUST00000232033.1)
cg33762078_52646419		0.769626	25.5767	0.000493899	0.0072003	0.0141384	0.769626	0.750098	Down		0.974627	-0.03707788			15	97583222	ATACAAAAAACCCAACCRAATCAAAAACATAATCTAACTTCTAATTTAAC			mm10	TaCAaAaaACCCAaCCraaTCAaAAACATaATCTaaCTTCTaATTTaACr	R	B	C	False
cg36520656_5706457		0.482793	13.1306	0.00466162	0.0231342	0.0454258	0.482793	0.470545	Down		0.974629	-0.03707426			19	53447957	AACCCCAAAAAACTTATACACTTATTAAAATTCTAAAAACACTTACTTCC			mm10	ACCCCAAaAaACTTaTaCACTTATTAAAATTCTAAaAaCACTTACTTCCr	R	B	C	False	Mirt1 (NR_028427.1), nan (ENSMUST00000180489.8), nan (ENSMUST00000180667.2)
cg45797747_7749219		0.897818	33.6076	0.000173617	0.00433885	0.00851966	0.897818	0.875041	Down		0.97463	-0.03707364			8	69164148	AAAAAACAAAATTCAAAAACCCTTCTAAAAATTCATCAAATCTAAAACCC			mm10	aAAaaCAaAaTTCAaaaaCCCTTCTAaAaATTCATCAaATCTaAaaCCCr	R	B	C	False	Lzts1 (XM_006509606.1), Lzts1 (XM_006509608.3), Lzts1 (XM_006509607.3), P60853 (ENSMUST00000185176.7)
cg41590297_69645137		0.741663	32.6734	0.00019398	0.00458029	0.00899377	0.741663	0.722854	Down		0.974639	-0.03706033			4	138976406	TATATCAAAAATTAAACCCAACTAAAAACRATCTCAAATTACCAACCCAC			mm10	aTaTCAaAaaTTAAaCCCAACTaaAAACrATCTCAaATTaCCAaCCCACr	F	T	C	False	Tmco4 (XR_001784218.1), Tmco4 (XM_006539280.3), Tmco4 (XM_017320451.1), Tmco4 (NM_001305423.1), Tmco4 (NM_029857.3), A2ALL4 (ENSMUST00000123636.7), Q91WU4 (ENSMUST00000043042.9), Q91WU4 (ENSMUST00000050949.8), nan (ENSMUST00000124835.2)
cg45030555_75703393		0.866417	30.2229	0.000262695	0.00526558	0.0103394	0.866417	0.844451	Down		0.974647	-0.03704824			7	116235276	AAAATAAAATATAACTATTTAAAATTATATCATATCCTATATCCCATCCC			mm10	aaaTaaaaTaTaaCTaTTTaaAATTaTaTCATaTCCTaTaTCCCATCCCr	F	T	C	False	Plekha7 (NM_001305186.1), Plekha7 (NM_001305185.1), Plekha7 (XM_017322190.1), Plekha7 (XM_017322186.1), Q3UIL6 (ENSMUST00000182834.7), Q3UIL6 (ENSMUST00000181998.7), Q3UIL6 (ENSMUST00000182487.7), A0A1L1SQ79 (ENSMUST00000216517.1), nan (ENSMUST00000183308.7), A0A0U1RP25 (ENSMUST00000206662.1), S4R243 (ENSMUST00000183057.1), nan (ENSMUST00000182890.2), nan (ENSMUST00000205446.1)
cg42894833_12610414		0.872919	44.7376	5.44105e-05	0.00259647	0.00509838	0.872919	0.850798	Down		0.974659	-0.03702992			5	135769235	TTAAAAACAACAACAACAAAAACCCCACAACTATAATCTCAACATCTAAC			mm10	TAAAAACAACAACAACAAAAACCCCACAaCTaTaATCTCAaCATCTAaCr	F	T	C	False	Styxl1 (NM_001289554.1), Styxl1 (NM_001289555.1), Styxl1 (NM_029659.4), Styxl1 (NM_001289556.1), Styxl1 (NM_001289557.1), Styxl1 (XM_006504511.2), Styxl1 (XM_006504519.2), Styxl1 (XM_017321143.1), Styxl1 (XM_017321152.1), Styxl1 (XM_017321144.1), Styxl1 (XM_017321145.1), Styxl1 (XM_017321148.1), Styxl1 (XM_017321147.1), Styxl1 (XM_017321149.1), Styxl1 (XM_017321151.1), Styxl1 (XM_017321146.1), Styxl1 (XM_017321153.1), Styxl1 (XM_017321150.1), Styxl1 (XR_377116.2), Q9DAR2 (ENSMUST00000053906.10), Q9DAG7 (ENSMUST00000178515.7), Q9DAR2 (ENSMUST00000177559.7), Q9DAR2 (ENSMUST00000111163.8), Q9DAR2 (ENSMUST00000111164.8), Q9DAG7 (ENSMUST00000111161.8), J3QNW1 (ENSMUST00000142343.7), D3YZ02 (ENSMUST00000111162.7), J3QK74 (ENSMUST00000178796.1)
cg44967268_93720850		0.864721	28.789	0.00031653	0.00579158	0.0113722	0.864721	0.842811	Down		0.974662	-0.03702618			7	108395453	ATTTCCTACATTAAATATTCTATACAATTTACCTCAACTATTTTCCTTAC			mm10	TTTCCTACATTaaATaTTCTATACAaTTTACCTCAaCTaTTTTCCTTaCr	F	T	C	False	Olfr495 (NM_146364.1), Q8VF12 (ENSMUST00000215215.1), Q8VF12 (ENSMUST00000210990.1)
cg32040341_47643420		0.88773	37.6381	0.00011048	0.00353339	0.0069381	0.88773	0.865244	Down		0.974671	-0.03701301			13	107799612	TTTCCRATTTTCATTACAACCCTCAAAAATATTTAACTATTTCCTTCAAC			mm10	TTCCraTTTTCATTACAaCCCTCAaAAATaTTTaACTaTTTCCTTCAaCr	R	B	C	False	Zswim6 (NM_145456.2), nan (ENSMUST00000225822.1), Q80TB7 (ENSMUST00000105097.2)
cg47231089_79683567		0.932636	37.4492	0.000112745	0.00356655	0.0070032	0.932636	0.909021	Down		0.974679	-0.03700118		Red	9	107679351	CAATCAAACTAAACAAACAACCTCTCCTTAAAACAAAAATTCCTTAAACA	CAATCAAACTAAACAAACAACCTCTCCTTAAAACAAAAATTCCTTAAACG	T	mm10	CAaTCAaaCTAaaCAAACAaCCTCTCCTTaAAaCAaaaATTCCTTAaACr	R	B	C	False	Gnat1 (NM_008140.2), P20612 (ENSMUST00000010205.8), nan (ENSMUST00000194802.5), nan (ENSMUST00000193188.5), A0A0A6YWJ0 (ENSMUST00000192271.5)		nan (ENSMUST00000194153.1), nan (ENSMUST00000194146.1), nan (ENSMUST00000195129.5)
cg32328949_18754990		0.491714	14.4196	0.0035012	0.0197932	0.0388655	0.491714	0.479268	Down		0.974688	-0.03698779		Grn	14	30715092	CAAAATAATATTAACAAAAAAACAACAATTCTACAAATCCCCAAAAAACA	CAAAATAATATTAACAAAAAAACAACAATTCTACAAATCCCCAAAAAACG	G	mm10	CAAaATaaTATTAaCAaAaAaaCAaCAaTTCTaCAaaTCCCCAAaaaaCr	F	T	C	False	Sfmbt1 (XM_011245121.2), Sfmbt1 (XM_006519289.3), Sfmbt1 (NM_019460.2), Q9JMD1 (ENSMUST00000112184.9)	Sfmbt1 (NM_001166531.1), A0A2I3BRX3 (ENSMUST00000227201.1)	Sfmbt1 (XM_011245120.2), Sfmbt1 (NM_001166532.1), Sfmbt1 (XM_006519287.3), Sfmbt1 (XM_006519288.3), Q9JMD1 (ENSMUST00000054230.11), Q9JMD1 (ENSMUST00000228006.1)
cg45405149_53646847		0.66138	17.9724	0.0017181	0.0135683	0.0266423	0.66138	0.64464	Down		0.974689	-0.03698609			8	13872995	TCRCTAAAAATCCTCAACTAATTATACTAACTTTCCTCTACTATATCTAC			mm10	CrCTAaaaaTCCTCAaCTaATTaTaCTaaCTTTCCTCTaCTaTaTCTaCr	F	T	C	False	Champ1 (NM_181854.2), Champ1 (XM_006508679.2), Q8K327 (ENSMUST00000051870.7), Q8K327 (ENSMUST00000128557.2)
cg31584192_33609120		0.439492	56.992	1.9495e-05	0.00171615	0.0033698	0.439492	0.428373	Down		0.9747	-0.03697027		Grn	13	51202807	ATGTTGTTTTGTGTGATTGTTATTTTGTTTAGTAGTTTGTTGAGTTTTTT	ACGTCGTTTTGCGCGATCGTTATTTTGTTTAGTAGTTTGTTGAGTTTTTC	C	mm10	AyGtyGtttTGyGyGATyGTtAtTTTGtttAGtAGtTTGTTGAGtTttTy	R	B	O	True	Hist1h2al (NR_132443.1), nan (ENSMUST00000196168.1), nan (ENSMUST00000091708.5)
cg48105247_94694970		0.7416	14.9164	0.00314909	0.0186846	0.0366886	0.7416	0.722837	Down		0.974701	-0.03696897			X	150809258	ACTAAACCTCCTCATAATACTTCTTAACATCATCTTCATAAATAAAAATC			mm10	CTaaaCCTCCTCATaaTaCTTCTTAaCATCATCTTCATaAATaaAAATCr	R	B	C	False	Maged2 (XM_006528997.1), Maged2 (XM_006528998.3), Maged2 (NM_001199246.1), Maged2 (XM_006528999.3), Maged2 (NM_030700.2), Maged2 (XM_011247882.1), Q9ER67 (ENSMUST00000112699.8), nan (ENSMUST00000145342.7), Q9ER67 (ENSMUST00000112700.7), Q9ER67 (ENSMUST00000026302.12), Q9ER67 (ENSMUST00000112697.9)		nan (ENSMUST00000116932.1)
cg30083631_51801312		0.950535	15.4544	0.00281473	0.0175934	0.034546	0.950535	0.926504	Down		0.974719	-0.03694164		Grn	11	103812470	TAAACCAAATCCCTCTCAATAAATAACTTAAAAAACACATACTTAACCCA	TAAACCAAATCCCTCTCGATAAATAACTTAAAAAACGCGTACTTAACCCG	G	mm10	TAaACCAaaTCCCTCTCraTaaaTaaCTTaAAaAaCrCrTACTTAaCCCr	F	T	C	False	Wnt3 (NM_009521.2), Wnt3 (XM_006533168.1), P17553 (ENSMUST00000000127.5)
cg47488421_33743113		0.241341	15.7533	0.00264745	0.0170156	0.0334115	0.241341	0.23524	Down		0.974721	-0.03693878			X	16619653	CTACCCTACRTATAAAACTCTCCCTAAATATCTCAACAAAAATCAACTCC			mm10	TaCCCTaCrTATaaaaCTCTCCCTaaaTATCTCAaCAAaaATCAaCTCCr	R	B	C	False		Maoa (NM_173740.3), Q64133 (ENSMUST00000026013.5)
cg41618002_71763460		0.567496	14.2071	0.00366613	0.0202845	0.0398303	0.567496	0.553154	Down		0.974727	-0.03692939			4	140814461	ATAATCAACTAAACRCCAAAAAAACAACACACTTCTTCRTTCCTAAAATC			mm10	TaaTCAaCTaAaCrCCAaaAaaACAACACACTTCTTCrTTCCTaaAaTCr	R	B	C	False	Gm13032 (NR_045944.1), Padi1 (NM_011059.2), nan (ENSMUST00000151848.1), Q9Z185 (ENSMUST00000026378.3)
cg37867312_19745963		0.951616	40.0839	8.55675e-05	0.00315019	0.00618564	0.951616	0.927568	Down		0.97473	-0.03692606			1	181862918	AATACCTCCCCAAAATACAAAATAATATAAACRAACCCTCTAAAAAACTC			mm10	aTACCTCCCCAaaaTaCAaAaTaaTaTaaaCrAaCCCTCTAAaAAaCTCr	R	B	C	False
cg42044909_91802130		0.853724	12.596	0.00527632	0.0247798	0.0486571	0.853724	0.832155	Down		0.974735	-0.0369184		Grn	5	36726009	TTCCTATCTATTATATCCCTAACAACTACTAAATTCCAATAAAAATCACA	TTCCTATCTATTATATCCCTAACAACTACTAAATTCCAATAAAAATCACG	G	mm10	TTCCTaTCTaTTaTATCCCTaaCAACTaCTaaaTTCCAaTaaaAaTCACr	R	B	C	False
cg29459484_87651386		0.871892	22.0221	0.000850847	0.009472	0.018599	0.871892	0.849868	Down		0.97474	-0.03691018			11	43775935	ATATTACTCTTAAAACCCRACTACCCRTTAACCAAATCAATTATAATATC			mm10	TaTTaCTCTTaAAaCCCraCTaCCCrTTaaCCAaaTCAaTTaTaaTaTCr	R	B	C	False	Adra1b (NM_007416.4), Adra1b (NM_001284381.1), Adra1b (NM_001284380.1), Adra1b (XM_011248675.2), nan (ENSMUST00000124306.1), Q9DBL0 (ENSMUST00000167574.1), Q9DBL0 (ENSMUST00000067258.8)
cg46993262_10798504		0.944132	41.9106	7.12824e-05	0.00292424	0.00574197	0.944132	0.920288	Down		0.974745	-0.0369035			9	78183526	AACATCCTCCTCTAACTTCTATAAATACTACACCTACTTAATACATAAAC			mm10	aCATCCTCCTCTAACTTCTaTaAaTACTaCACCTACTTaaTaCATAaACr	F	T	C	False	A0A1L1SS61 (ENSMUST00000213215.1)
cg47229352_67753350		0.589521	22.2027	0.000826425	0.00933097	0.0183221	0.589521	0.574635	Down		0.974748	-0.03689893			9	107584670	ATAACCAAAAAAACAAACTACCTTTTACACAACAAACAAAACTTCCCCTC			mm10	TaaCCAAAaAaACAAACTaCCTTTTaCACAaCAAaCAAAaCTTCCCCTCr	F	T	C	False	Hyal3 (NM_178020.3), nan (ENSMUST00000162027.1), Q8VEI3 (ENSMUST00000148440.7), Q8VEI3 (ENSMUST00000040059.8)	D3YVY7 (ENSMUST00000149487.1)
cg45510361_24637182		0.811882	20.2162	0.00114975	0.0110322	0.0216626	0.811882	0.791386	Down		0.974756	-0.03688754			8	26882762	ACAAACTTTCTCTCAAACAATCATCCCTCACACRTAAAATAATTTATCAC			mm10	CAaaCTTTCTCTCAaaCAATCATCCCTCACACrTaaaaTAaTTTaTCACr	R	B	C	False	nan (ENSMUST00000210263.1)	nan (ENSMUST00000211079.1)
cg48176628_24804498		0.801026	13.9171	0.00390675	0.0209844	0.0412046	0.801026	0.780809	Down		0.974762	-0.03687876			X	163947019	AAATAAAACACAATTTTATTTAACCTTTTTCCTTTTTACAAAATTCCACC			mm10	aaTaAaACACAaTTTTaTTTAaCCTTTTTCCTTTTTACAaaATTCCACCr	F	T	C	False	Zrsr2 (NM_009453.3), Zrsr2 (XM_006528797.3), Zrsr2 (XM_011247814.2), Zrsr2 (XM_011247815.2), Zrsr2 (XM_006528795.3), Zrsr2 (XM_006528796.3), B1B0E8 (ENSMUST00000112289.8), nan (ENSMUST00000132350.1)
cg46993817_68741593		0.240792	23.021	0.000725786	0.0087469	0.0171752	0.240792	0.234718	Down		0.974774	-0.03686011			9	78236502	CCTAATTTTCAAAAACCAACCTCTCTAAAACTCAATAAATTAACCAATCC			mm10	CTaaTTTTCAaaAACCAaCCTCTCTAAaaCTCAaTaAaTTaACCAATCCr	R	B	C	True	Gsta1 (NM_008181.3), Gm3776 (NM_001243092.1), P13745 (ENSMUST00000098537.3), nan (ENSMUST00000127192.1), Q6P8Q0 (ENSMUST00000217203.1)
cg39056183_88709555		0.802142	19.8765	0.00121934	0.0113472	0.0222812	0.802142	0.781908	Down		0.974775	-0.03685846		Red	2	144320367	TATTAATTCCTTACACTTTATCCTTTATCCTCCATAATCTTATCTTTCCA	TATTAATTCCTTACACTTTATCCTTTATCCTCCGTAATCTTATCTTTCCG	T	mm10	TaTTaaTTCCTTACACTTTaTCCTTTaTCCTCCrTAATCTTaTCTTTCCr	F	T	C	False	Ovol2 (XM_006498544.3), Ovol2 (NM_152947.2), Ovol2 (NM_026924.3), Q8CIV7 (ENSMUST00000103171.9), Q8CIV7 (ENSMUST00000037423.3), nan (ENSMUST00000138582.1)
cg41936805_68805877		0.413887	12.7055	0.00514281	0.0244183	0.0479472	0.413887	0.403455	Down		0.974795	-0.03682853		Grn	5	24537866	TTTTCAACTATACCACTTACTACTATCTATAAAAACAAATACTAATACCA	TTTTCAACTATACCGCTTACTACTATCTATAAAAACAAATACTAATACCG	G	mm10	TTTTCAACTaTaCCrCTTaCTaCTaTCTaTaaaaaCAaATaCTaATaCCr	R	B	C	False	Asb10 (NM_080444.5), Asb10 (NM_001310476.1), Q91ZT7 (ENSMUST00000048302.12), D3YU18 (ENSMUST00000117900.7), D3Z651 (ENSMUST00000119657.1)
cg33024428_53640418		0.43406	15.3034	0.00290405	0.0178987	0.0351454	0.43406	0.423122	Down		0.9748	-0.03682255			15	4898675	ACTACTATATCAATTAATCATTCTTTACAACTACCCCTAACAAACATTCC			mm10	CTaCTaTaTCAaTTaaTCATTCTTTaCAACTaCCCCTaACAaaCATTCCr	R	B	C	False	Mroh2b (XM_006519981.3)	Mroh2b (NM_001166066.1), nan (ENSMUST00000226277.1)	Q7M6Y6 (ENSMUST00000045736.8)
cg34600918_76657180		0.704335	18.6962	0.00150384	0.0126361	0.0248119	0.704335	0.686588	Down		0.974803	-0.03681729			17	7055661	CAAAAACAAACTCRTTTATTATAAAAACTAAACAAAACTTTAACCTCCCC			mm10	AAAAaCAaACTCrTTTATTaTAaaAACTaaaCAAaACTTTAACCTCCCCr	F	T	C	True	Gm1604b (NM_001033442.3), Q3TRG0 (ENSMUST00000097422.5)
cg34573068_61609900		0.790337	29.2074	0.000299554	0.00563945	0.0110735	0.790337	0.770428	Down		0.97481	-0.03680696			17	4635763	TATCTTCTATAAACCCAAACAAATCTATTTACCATCCATCCCCAATAAAC			mm10	aTCTTCTaTaaaCCCAaACAaATCTaTTTACCATCCATCCCCAaTaAaCr	F	T	C	False	4930517M08Rik (NR_130984.1), nan (ENSMUST00000232624.1)
cg41984589_98617966		0.299225	13.4968	0.00429012	0.0221069	0.0434087	0.299225	0.291689	Down		0.974816	-0.03679756			5	30769008	ACAAACTTACTAATTACACAAAATCCAAACTAATCAAAATTCATACACTC			mm10	CAAaCTTaCTAATTaCACAaAaTCCAaaCTAATCAAaaTTCATaCACTCr	R	B	C	False	Dpysl5 (XM_006504045.1), Dpysl5 (NM_023047.2), Q9EQF6 (ENSMUST00000114729.7), Q9EQF6 (ENSMUST00000088081.10)
cg35295336_94602295		0.441362	15.0136	0.00308523	0.0184836	0.0362941	0.441362	0.430258	Down		0.974843	-0.03675883			17	84682732	AAAACAATCAAAAAACCTAACTTTTTACTATAAAAATCCCCTTACCTAAC			mm10	AaaCAATCAaAaAaCCTAaCTTTTTaCTaTaaAaaTCCCCTTACCTaACr	R	B	C	False	Abcg5 (NM_031884.2), Abcg8 (NM_001286005.1), Q99PE8 (ENSMUST00000066175.9), E9Q0P2 (ENSMUST00000170725.7)		Abcg8 (XM_006524826.3), Abcg8 (NR_104382.1), Abcg8 (NM_026180.3), Q9DBM0 (ENSMUST00000045714.14), Q7TSR6 (ENSMUST00000171915.1), E9QA91 (ENSMUST00000163375.1)
cg28496024_67777957		0.850648	16.713	0.00218563	0.0153761	0.0301922	0.850648	0.829265	Down		0.974863	-0.03672865			10	58239910	AATACTAATAATCAAAATATCCATACCCRAATTTACTACTTCATCCAAAC			mm10	ATaCTAaTaATCAAaaTATCCATaCCCrAATTTaCTaCTTCATCCAaaCr	F	T	C	True	Gm9919 (XR_380950.1), nan (ENSMUST00000176240.2)
cg28668957_75776854		0.894275	31.7359	0.000217368	0.0048208	0.00946603	0.894275	0.871796	Down		0.974863	-0.03672844			10	76260896	TTAATTATATCTTCCTTACTCCCTCTACTATCCATAATATAAATAACTAC			mm10	TAaTTaTATCTTCCTTaCTCCCTCTaCTaTCCATAATaTaAaTaaCTaCr	F	T	C	False	S100b (NM_009115.3), Q3UY00 (ENSMUST00000036387.7), F7BCF6 (ENSMUST00000162524.1)
cg38244539_84755917		0.822238	18.5627	0.00154085	0.0128104	0.0251543	0.822238	0.801573	Down		0.974867	-0.03672302			2	32455014	CCAAACTAATCCAAAAACAACRAATCACCAACCTACACATAAAAAAAATC			mm10	CAAaCTaATCCAaaAaCAaCraaTCACCAACCTaCACATAAAaaAaATCr	R	B	C	False	Naif1 (NM_194335.2), Q6PFD7 (ENSMUST00000048431.2)
cg38182002_62774947		0.639039	26.0366	0.000462268	0.00697888	0.0137036	0.639039	0.62298	Down		0.974871	-0.03671722			2	27690830	TACTAAACCTTACCAACATTCACRCCAAACTCCTTTATACTAAAATATAC			mm10	aCTaAaCCTTaCCAaCATTCACrCCAaaCTCCTTTATACTAAAaTaTaCr	F	T	C	False	Rxra (XM_006497805.1), Rxra (NM_011305.3), A2AJP2 (ENSMUST00000129514.7), P28700 (ENSMUST00000077257.11), P28700 (ENSMUST00000166775.7)
cg37686681_98633307		0.801419	13.3134	0.00447154	0.0225964	0.0443698	0.801419	0.781282	Down		0.974873	-0.03671328			1	161395412	AATTAATCACATAAAAATTCCCCCRCCTACAAAACCTACAAAATTAAAAC			mm10	ATTAaTCACATAaAAaTTCCCCCrCCTaCAAAACCTaCAaAaTTAAAACr	R	B	C	False	P43488 (ENSMUST00000028024.4)	Tnfsf4 (NM_009452.2)
cg31159988_67641504		0.607021	16.4724	0.00229164	0.0157597	0.0309454	0.607021	0.591773	Down		0.974881	-0.03670214		Grn	12	112411462	ACCATCATTTACTCAAATAAAATATACCATAACCAACTACTCATTCCACA	ACCATCATTTACTCGAATAAAATATACCATAACCAACTACTCATTCCACG	G	mm10	ACCATCATTTaCTCrAaTaAaATATaCCATaaCCAACTaCTCATTCCACr	R	B	C	False	A730018C14Rik (NR_036459.1), nan (ENSMUST00000221848.1)
cg30952823_39725155		0.841574	15.7137	0.00266889	0.0170886	0.0335549	0.841574	0.820438	Down		0.974886	-0.03669495		Grn	12	90938513	TCCTCTAAACAATCATCTTAAAATAATCCTTATACTCTATAAATTTACCA	TCCTCTAAACAATCATCTTAAAATAATCCTTATACTCTATAAATTTACCG	G	mm10	TCCTCTAaACAATCATCTTAAAATAATCCTTaTaCTCTaTAAaTTTaCCr	F	T	C	False	nan (ENSMUST00000181184.1)	nan (ENSMUST00000221621.1)
cg30808450_51632956		0.875327	14.776	0.00324408	0.0189729	0.0372548	0.875327	0.853349	Down		0.974892	-0.03668613			12	75387491	CTCAAAATAAATATTTTACTCTCAATAAACAACTCAAACTTTCTCACCCC			mm10	TCAaAATAAATaTTTTaCTCTCAATAAaCAACTCAAACTTTCTCACCCCr	F	T	C	False	Rhoj (NM_023275.2), D3YX61 (ENSMUST00000118602.7), F2Z463 (ENSMUST00000118966.7), Q9ER71 (ENSMUST00000055390.5), G3UZM2 (ENSMUST00000172981.1)
cg37123557_46663254		0.759711	12.9498	0.00485928	0.0236691	0.0464761	0.759711	0.740645	Down		0.974905	-0.03666702			1	78433670	CTCCTAAATAACCTAAACACAATTTCTATTCATAACACATAAACACATAC			mm10	TCCTaAATaACCTaaACACAaTTTCTaTTCATaaCACATaAACACATaCr	F	T	C	True	Farsb (NM_001278075.1), Farsb (NM_011811.4), Farsb (NR_102757.1), Farsb (NR_102758.1), Farsb (XR_865550.1), Q9WUA2 (ENSMUST00000170217.7), Q9WUA2 (ENSMUST00000068333.13), A0A087WQ15 (ENSMUST00000189529.6)
cg31112587_33740522		0.912068	16.7864	0.00215449	0.0152664	0.0299769	0.912068	0.889185	Down		0.974911	-0.03665762			12	108889726	AACAAACCCRATTAAACATACCACTAAAATCCAAAATAATAAACCAATAC			mm10	ACAaACCCrATTAAaCATACCACTaAAaTCCAAAaTAaTaAaCCAaTaCr	F	T	C	False	Wars (NM_001164488.1), Wars (NM_011710.3), Wars (XM_006515819.1), Wars (NM_001164314.1), Q3U6U7 (ENSMUST00000161410.7), E0CXX4 (ENSMUST00000160477.7), Q3U6U7 (ENSMUST00000109848.9), P32921 (ENSMUST00000161154.1), E0CXQ4 (ENSMUST00000162748.1)		nan (ENSMUST00000160974.1)
cg46985719_12741901		0.849569	12.7997	0.00503114	0.024122	0.0473654	0.849569	0.828265	Down		0.974923	-0.03663924			9	77529878	AAAATCTAACAAACTATACATTAACCTTAACCTAATCTCTTCCCACCTCC			mm10	aAaTCTaaCAaACTaTACATTAaCCTTaaCCTAaTCTCTTCCCACCTCCr	R	B	C	False	Lrrc1 (NM_172528.3), Lrrc1 (NM_001146048.1), Q80VQ1 (ENSMUST00000183873.7), G3X9W3 (ENSMUST00000113421.9), Q80VQ1 (ENSMUST00000183734.1), nan (ENSMUST00000183572.7), nan (ENSMUST00000184811.1)
cg39869861_31725825		0.774813	24.9424	0.00054192	0.00753778	0.014801	0.774813	0.755391	Down		0.974933	-0.0366253		Grn	3	69432443	TCTATAAAACAAACCTACTTCTACTAAAAAATCTAATTCAAATATTCTCA	TCTATAAAACAAACCTACTTCTACTAAAAAATCTAATTCAAATATTCTCG	G	mm10	TCTaTAAAACAaaCCTaCTTCTACTAAAaaaTCTAATTCAaaTATTCTCr	R	B	C	False	Ppm1l (NM_178726.3), Ppm1l (XM_006501470.3), Q8BHN0 (ENSMUST00000029355.8)	nan (ENSMUST00000165161.1)
cg32142659_51782534		0.414542	13.2104	0.0045775	0.022906	0.0449778	0.414542	0.404151	Down		0.974935	-0.0366226			13	119891771	CAAAATATAAACACTAAAATTACCACCAACTCAAATACCAATACCRCAAC			mm10	AaAaTaTaAaCACTaAaaTTACCACCAACTCAAaTaCCAaTaCCrCAaCr	R	B	C	True
cg42631128_70711339		0.533839	15.329	0.00288863	0.0178409	0.035032	0.533839	0.520464	Down		0.974946	-0.0366054			5	114552690	TTTAACATTAACTAAAATTAAACCTAAACCAACTCTAATAACCAATCCCC			mm10	TTaACATTaACTAAaaTTAaACCTAAaCCAaCTCTaaTAaCCAaTCCCCr	F	T	C	False	Gm13790 (XR_387591.3), nan (ENSMUST00000156209.1)
cg30457160_38725362		0.406989	22.9205	0.000737319	0.00880464	0.0172886	0.406989	0.396793	Down		0.974948	-0.03660286			12	23779938	AAACCTTTCCACAAAATTATTATCTCTATAATCATAAAAAACCCATATTC			mm10	AaCCTTTCCACAAAaTTATTaTCTCTATAATCATAAAaaACCCATATTCr	R	B	C	False	nan (ENSMUST00000072014.5)
cg40041359_70730830		0.605334	23.3785	0.000686478	0.00850418	0.0166986	0.605334	0.590174	Down		0.974957	-0.03658969			3	94479238	AACAATTTAATCRAATCTTCRAACTAACTATCATCAAAAACAAATACACC			mm10	aCAaTTTaaTCraATCTTCrAaCTaACTaTCATCAAaaACAAaTACACCr	R	B	C	False	Riiad1 (XM_011240190.2), Celf3 (XM_006502336.3), Celf3 (XM_006502332.2), Celf3 (XM_017319810.1), Celf3 (XM_006502329.2), Celf3 (NM_001289616.1), Celf3 (NM_001289620.1), Celf3 (XM_006502323.3), Celf3 (XM_006502338.3), Celf3 (XR_001783779.1), Celf3 (XR_001783781.1), Celf3 (XR_001783782.1), Celf3 (XM_011240284.1), Celf3 (XR_375601.3), Celf3 (XM_006502327.2), Celf3 (XM_006502324.2), Celf3 (XM_006502328.2), Celf3 (XM_006502325.2), Celf3 (NM_172434.3), Celf3 (NM_001289613.1), nan (ENSMUST00000183915.1), A0A0G2JF00 (ENSMUST00000199884.4), A0A0G2JDL2 (ENSMUST00000198316.4), A0A0G2JGX2 (ENSMUST00000197558.4), Q8CIN6 (ENSMUST00000200342.4), Q8CIN6 (ENSMUST00000029784.9), A0A0G2JGE2 (ENSMUST00000199775.4), nan (ENSMUST00000199159.4)
cg46475353_68807214		0.42603	19.2838	0.00135324	0.0119667	0.0234976	0.42603	0.415361	Down		0.974957	-0.03658904			9	19694048	AACTTTTACCTCTTTAAAACTTCCCTATTTCCCATTATAAAAAAACAACC			mm10	aCTTTTACCTCTTTaAaaCTTCCCTATTTCCCATTaTAaAaAaaCAaCCr	F	T	C	False
cg43961784_79787565		0.904073	17.4904	0.00188125	0.0142044	0.0278914	0.904073	0.881434	Down		0.974959	-0.03658655			6	124738747	AACAAACCTAAAACCTACTACACTCCTACAATCCTCTAAAAAATTTAACC			mm10	ACAaaCCTaAAaCCTaCTaCACTCCTaCAaTCCTCTaaaaAATTTaaCCr	F	T	C	False		Ptpn6 (NM_001077705.2), P29351 (ENSMUST00000174265.1), Q3UCJ0 (ENSMUST00000004377.14), Q3UCJ0 (ENSMUST00000171549.8)
cg32574186_47802317		0.873799	21.0441	0.000999245	0.0102801	0.0201858	0.873799	0.851929	Down		0.974971	-0.03656858			14	62465240	TAAAACRTCTTTCCAAATCAACRAATACAAATCTAAACTCTATCCCAATC			mm10	aaaaCrTCTTTCCAAaTCAACrAaTACAaATCTaaaCTCTaTCCCAaTCr	R	B	C	False	Gm4131 (XM_006519924.2), A0A140LJ24 (ENSMUST00000186010.7), nan (ENSMUST00000209021.1)
cg34374457_40782963		0.806165	20.5587	0.0010844	0.0107233	0.0210561	0.806165	0.785987	Down		0.974971	-0.0365681			16	76056866	CAAAACCCAAAAATCACAAAAACTCTAAATAAACACACTATAAACTTCAC			mm10	AaAaCCCAaaAATCACAaaaACTCTaAATAaaCACACTATAaACTTCACr	R	B	C	False
cg48030484_76610506		0.65593	14.4912	0.00344757	0.0196154	0.0385164	0.65593	0.639515	Down		0.974974	-0.03656381			X	136112434	CCTCTCATAATAATTATTTCCAACTACTATAACAATTTACACACTTTATC			mm10	CTCTCATAaTAaTTaTTTCCAaCTaCTaTAACAATTTACACACTTTATCr	R	B	C	False	5730412P04Rik (NR_045424.1), nan (ENSMUST00000147100.1)
cg45408333_48658307		0.547937	21.2301	0.000968756	0.0101132	0.0198581	0.547937	0.534232	Down		0.974988	-0.03654297		Grn	8	14096052	ACACAAACCCAAAAATTCTCAAACTTAAAAACTAACAACAATACTATACA	GCACGAACCCAAAAATTCTCGAACTTAAAAACTAACGACAATACTATACG	G	mm10	rCACraACCCAAaaATTCTCrAaCTTaaaAaCTaaCraCAaTaCTaTaCr	R	B	C	False	Dlgap2 (XM_006508783.3), Dlgap2 (XM_017312786.1), Dlgap2 (NM_001145965.1), Dlgap2 (NM_172910.3), Q0VF59 (ENSMUST00000152652.7), Q8BJ42 (ENSMUST00000133298.7)
cg42743146_53695561		0.186109	14.3253	0.00357324	0.0200039	0.0392793	0.186109	0.181455	Down		0.974991	-0.03653936			5	122315072	CAAACAAAATTTAAAACAAACAAACTAATAACACAATCTACTACCCTACC			mm10	AaaCAAaATTTaaaACAaaCAaaCTAaTaaCACAaTCTaCTaCCCTaCCr	F	T	C	False	Pptc7 (NM_177242.4), Q6NVE9 (ENSMUST00000053426.14), Q6NVE9 (ENSMUST00000119015.1)
cg43355755_53768964		0.753491	14.7827	0.00323942	0.0189644	0.0372382	0.753491	0.734649	Down		0.974993	-0.03653553			6	42215264	AACTTAAATTCCTCACTATAAAATAATATCTACCCTATAATCTTCCCACC			mm10	ACTTAaaTTCCTCACTaTaAAaTaaTaTCTaCCCTaTAATCTTCCCACCr	F	T	C	False		Tas2r144 (NM_001001453.1), Q7TQB8 (ENSMUST00000063489.3)
cg38002222_70777410		0.824803	17.3848	0.00191948	0.014368	0.0282127	0.824803	0.804179	Down		0.974996	-0.03653215		Grn	2	3822609	ACTTATACCAAAAAACATATATCACCAAATTATTCATCACCATTTATACA	ACTTATACCAAAAAACATATATCACCAAATTATTCATCACCATTTATACG	G	mm10	aCTTaTaCCAaAAAaCATaTATCACCAAaTTATTCATCACCATTTATACr	R	B	C	False	Gm36031 (XR_373951.2)
cg44439584_2713146		0.644498	22.8004	0.00075139	0.0088815	0.0174395	0.644498	0.628389	Down		0.975005	-0.03651903		Grn	7	35923168	AAAAACCCACATTAAAAAACACATCAATCATCAAAACTCAAACTTAAACA	AAAAACCCACATTAAAAAACGCGTCAATCATCAAAACTCAAACTTAAACG	G	mm10	AaaAaCCCACATTAAaAaaCrCrTCAATCATCAaAaCTCAaACTTAaaCr	F	T	C	False		Gm36234 (XR_391260.2)
cg43881620_74743525		0.870578	17.7984	0.00177495	0.0138049	0.027107	0.870578	0.848822	Down		0.975009	-0.03651217			6	115913538	CTCTAACAACTAATAATAACRCTACTATCAATCCTATTTCCTTAAATATC			mm10	TCTaACAaCTAaTaATaACrCTaCTaTCAATCCTaTTTCCTTAaaTaTCr	R	B	C	False	Ift122 (XM_006506799.3), Ift122 (XM_006506798.2), Ift122 (XM_006506797.2), Ift122 (NM_001167763.1), Ift122 (NM_031177.4), Q6NWV3 (ENSMUST00000112925.7), Q6NWV3 (ENSMUST00000038234.12), S4R282 (ENSMUST00000141305.7), E9Q9G8 (ENSMUST00000112923.6), nan (ENSMUST00000124283.7), nan (ENSMUST00000155565.1)
cg33682482_21757188		0.537549	20.3604	0.00112169	0.0108956	0.0213944	0.537549	0.524118	Down		0.975015	-0.03650437		Red	15	90248248	TATTCCCCTTCAAATTCTACTTTCAACACTCAATAAATATCAATTCTTCA	TATTCCCCTTCGAATTCTACTTTCAACACTCAATAAATATCAATTCTTCG	T	mm10	TaTTCCCCTTCraaTTCTaCTTTCAACACTCAaTaAATaTCAaTTCTTCr	R	B	C	False
cg34604775_81659582		0.31848	26.3414	0.000442636	0.00682601	0.0134034	0.31848	0.310523	Down		0.975018	-0.0364986			17	7361841	ACTCATATATCACACAAACCCRTACCACATAAACAAATTATAAAAACTTC			mm10	CTCATaTaTCACACAaACCCrTACCACATaAACAAATTATaAaaaCTTCr	R	B	C	True	Ttll2 (XM_011246174.2), A0A338P6P3 (ENSMUST00000231397.1)		Ttll2 (XM_011246172.2), Ttll2 (XM_011246175.2), Ttll2 (XR_876321.1)
cg45926066_49602228		0.219818	14.1552	0.00370788	0.0203968	0.0400507	0.219818	0.214331	Down		0.975038	-0.03646984			8	84575374	TACTACCCTAATATTCAAAAACTCTAAATTCCTAAAAAAATACTACAAAC			mm10	aCTaCCCTaATaTTCAaaAACTCTaaATTCCTAAAAAaATaCTaCAaACr	R	B	C	False	Cacna1a (XM_017312541.1), Cacna1a (XM_006530608.3), Cacna1a (XM_006530607.3), Cacna1a (XM_006530609.2), Cacna1a (XR_001778394.1), Cacna1a (XM_006530605.3), Cacna1a (XM_017312540.1), Cacna1a (XM_006530604.3), Cacna1a (XM_006530597.3), Cacna1a (XM_006530599.3), Cacna1a (XM_006530594.3), Cacna1a (XM_006530590.3), Cacna1a (XM_006530600.3), Cacna1a (XM_006530591.3), Cacna1a (XM_006530589.3), Cacna1a (XM_006530598.3), Cacna1a (XM_006530596.3), Cacna1a (XM_006530595.3), Cacna1a (XM_006530602.3), Cacna1a (XM_006530593.3), Cacna1a (XM_006530592.3), Cacna1a (XM_006530588.3), Cacna1a (XM_006530601.3), Cacna1a (XM_011248285.2), Cacna1a (XM_006530587.3), Cacna1a (XM_006530603.3), Cacna1a (NM_001252059.1), Cacna1a (NM_001252061.1), Cacna1a (NM_001252060.1), Cacna1a (NM_007578.3), nan (ENSMUST00000238701.1), P97445 (ENSMUST00000121390.7), E9Q1R5 (ENSMUST00000122053.1), A0A1L1SQZ2 (ENSMUST00000215756.1), nan (ENSMUST00000126302.1)
cg45378858_40616420		0.430108	17.369	0.00192526	0.0143865	0.028249	0.430108	0.419374	Down		0.975042	-0.03646358			8	11840713	TAAAACCAAAAAAAACCCTCAAAATTTAACCTATTAATTCTCTAATACCC			mm10	aAaaCCAaaAaAAaCCCTCAAAaTTTaaCCTaTTAATTCTCTAaTACCCr	F	T	C	False	Tex29 (XM_006508920.3), Tex29 (NM_029326.1), Q9DA77 (ENSMUST00000033909.13), A0A1B0GSD5 (ENSMUST00000209704.1), A0A1B0GSS2 (ENSMUST00000209692.1), A0A1B0GSW0 (ENSMUST00000144007.1)	Tex29 (XM_006508918.3)	Tex29 (XM_006508919.3), Q9DA77 (ENSMUST00000166638.1), nan (ENSMUST00000132536.1), nan (ENSMUST00000152264.1)
cg32337555_28736415		0.751321	13.4216	0.00436336	0.0223062	0.0438	0.751321	0.732575	Down		0.975049	-0.03645289			14	31437110	AAAAATCRAAACCAATCTAAACTAATAAAAACTTAACACCAACCTAAACC			mm10	AAaaTCrAaaCCAaTCTaAaCTaATAAaAaCTTaACACCAaCCTaaaCCr	F	T	C	False	Gm35907 (XR_383329.3)		Sh3bp5 (NM_011894.2), Q9Z131 (ENSMUST00000091903.4), Q9Z131 (ENSMUST00000140002.7)
cg33154545_22801319		0.721691	24.2483	0.000601052	0.00792275	0.0155569	0.721691	0.703691	Down		0.975059	-0.03643917			15	25298024	CTTACACATCTTTTCATTTCCAAATAAAATTATCTTCCACCTAAAAAAAC			mm10	TTaCACATCTTTTCATTTCCAAATAAAaTTATCTTCCACCTaaaAAaACr	R	B	C	False	nan (ENSMUST00000226199.1), nan (ENSMUST00000228450.1)
cg29640519_9720253		0.868459	27.6004	0.000371456	0.00624755	0.0122676	0.868459	0.8468	Down		0.97506	-0.03643703			11	62852973	TACCCCCTTTTCCAAAAATCTATCTATTCATTTCATAAATACACTAAAAC			mm10	aCCCCCTTTTCCAAAAATCTaTCTATTCATTTCATaaATACACTaaAaCr	F	T	C	False	Fbxw10 (XR_388398.1), Fbxw10 (XR_879557.2), Fbxw10 (XR_001779947.1), Fbxw10 (XR_001779946.1), Fbxw10 (XM_006532782.1), Fbxw10 (NM_001033669.2), Fbxw10 (NM_001291441.1), Q5SUS0 (ENSMUST00000036085.10), B7ZC91 (ENSMUST00000150989.7), H3BK87 (ENSMUST00000177336.7), H3BLP9 (ENSMUST00000176577.1)
cg37378090_26726121		0.859676	16.6977	0.00219218	0.0154018	0.0302427	0.859676	0.838236	Down		0.97506	-0.03643687			1	119502173	ACACACAAACACACTACAATATTCTAAAAATTAAACAATACCTTATACAC			mm10	CACACAAACACACTACAATaTTCTAaaAaTTaaACAaTaCCTTaTaCACr	F	T	C	False	Ralb (NM_022327.5), Ralb (XM_006529782.1), Q9JIW9 (ENSMUST00000004565.14), nan (ENSMUST00000156213.1)
cg47233589_86618552		0.880426	24.8118	0.00055249	0.00761358	0.0149499	0.880426	0.858473	Down		0.975066	-0.03642857		Grn	9	107911884	AACTTCTCCCTAAACAACAATAAACAACCTATTCATCAAAATATCAACCA	AACTTCTCCCTAAACAACAATAAACAACCTATTCATCGAAATATCAACCG	G	mm10	AACTTCTCCCTaaaCAaCAaTaaACAaCCTaTTCATCraaATaTCAaCCr	R	B	C	False	Mst1r (XM_006511658.3), Mst1r (XR_379757.3), Mst1r (XR_379756.3), Mst1r (XM_006511655.3), Mst1r (XM_006511656.3), Mst1r (XM_006511654.3), Mst1r (NM_009074.2), Mst1r (NR_109782.1), Mst1r (XM_017313218.1), Q62190 (ENSMUST00000035203.8), A0A0A6YXY9 (ENSMUST00000195617.5)
cg34750338_72810396		0.510849	12.9212	0.0048915	0.0237549	0.0466446	0.510849	0.498114	Down		0.975071	-0.03642123			17	25783431	CCTAAAACTACTCCATAAAAAAACTTATCACTAACAATACACACAACCTC			mm10	CTaAaACTaCTCCATaaaaAaACTTaTCACTaaCAaTaCACACAaCCTCr	F	T	C	False	Haghl (NM_001271435.1), Haghl (XM_006524868.3), Haghl (NM_026897.3), Haghl (NM_001271436.1), Haghl (NM_001271434.1), Haghl (NM_001271433.1), Haghl (NM_001271437.1), Haghl (XM_006524869.3), Haghl (XM_006524870.3), Haghl (XM_006524867.3), Q9DB32 (ENSMUST00000140738.7), D3YZU6 (ENSMUST00000133071.7), Q9DB32 (ENSMUST00000077938.9), nan (ENSMUST00000129917.7), nan (ENSMUST00000137587.7), D3YZU6 (ENSMUST00000138759.7), Q9DB32 (ENSMUST00000150324.7)
cg41321199_90749979		0.918312	32.0943	0.000208048	0.00472151	0.00927105	0.918312	0.895427	Down		0.975079	-0.03640872			4	117013809	AAATACTAACRATAAATCATCCTTCTTTAAACTCAATTATAACCCAACTC			mm10	aATaCTaaCrATaAaTCATCCTTCTTTAAACTCAaTTATAaCCCAaCTCr	F	T	C	False
cg40321424_97660963		0.744293	15.5934	0.00273541	0.0173241	0.0340173	0.744293	0.725753	Down		0.975089	-0.03639346			3	129815625	CCAAATTTCCAACTTCCATACAAATCTAAAACCRCAAACATAAAATAACC			mm10	CAAATTTCCAACTTCCATaCAaATCTaAAaCCrCAaACATaaaATAaCCr	F	T	C	False	Gm36130 (XR_376066.3), Rrh (NM_009102.3), Q543W9 (ENSMUST00000171313.7), nan (ENSMUST00000196317.4), A0A0G2JF76 (ENSMUST00000200079.4), Q80XL3 (ENSMUST00000029648.10), Q543W9 (ENSMUST00000196902.4), A0A0G2JFN6 (ENSMUST00000197535.1), nan (ENSMUST00000197295.1)
cg38247710_22767492		0.423208	42.1888	6.93671e-05	0.00288926	0.00567329	0.423208	0.41267	Down		0.975098	-0.03638084			2	32673728	AACCAAAATATAACAATCAAATCATAACTCTAACACTCAATAAAAAACAC			mm10	aCCAAAaTaTaaCAATCAaaTCATaACTCTaaCACTCAATAAAAAACACr	R	B	C	False	Eng (NM_001146348.1), Eng (NM_007932.2), Eng (NM_001146350.1), F7A1B4 (ENSMUST00000113272.7), Q63961 (ENSMUST00000009705.13), Q3UAM9 (ENSMUST00000167841.7), nan (ENSMUST00000192455.1), F7BZW0 (ENSMUST00000156306.1)		nan (ENSMUST00000196848.1), nan (ENSMUST00000175536.1)
cg42664768_4740900		0.522053	17.896	0.00174277	0.0136809	0.0268635	0.522053	0.509058	Down		0.975107	-0.03636734		Grn	5	116569501	ACTTACTCCAAATTATAAACACAATCATTAATAAAATCTTTAAACCTCCA	ACTTACTCCAAATTATAAACACAATCATTAATAAAATCTTTAAACCTCCG	G	mm10	aCTTACTCCAaaTTaTAaACACAATCATTAaTAAAATCTTTaAaCCTCCr	F	T	C	False	Srrm4 (XM_006530456.3), Srrm4 (NM_026886.3), Q8BKA3 (ENSMUST00000076124.6)
cg46893809_7624452		0.873566	39.4543	9.12719e-05	0.00325184	0.00638524	0.873566	0.851838	Down		0.975127	-0.03633744			9	66833487	TAATATACACAAACAAAATCACTAAATCRTCCTTATTAAAAACATCTAAC			mm10	aaTaTACACAaACAaaaTCACTaAATCrTCCTTaTTaAaaaCATCTaACr	F	T	C	False	Aph1c (XM_006511398.3), Aph1c (NM_026674.3), Q9DCZ9 (ENSMUST00000169282.7), Q4R1J7 (ENSMUST00000057261.8)		nan (ENSMUST00000166507.1)
cg45197612_75606219		0.933043	49.2289	3.64317e-05	0.00221041	0.00434031	0.933043	0.909837	Down		0.975129	-0.03633536			7	133699227	AAACTTAACATTCCATCTATCTTTCAAAAACTTCTCCCAAACTACAAAAC			mm10	aACTTaaCATTCCATCTaTCTTTCAaAaACTTCTCCCAaaCTaCAAAaCr	F	T	C	False	Uros (XM_011241730.2), Uros (XM_006507582.3), Uros (NM_001302087.1), Uros (NM_001302085.1), Uros (NM_009479.3), Uros (XR_869695.2), Uros (XM_011241731.2), Uros (NM_001302086.1), nan (ENSMUST00000135760.7), Q3UG55 (ENSMUST00000106146.7), Q3UG55 (ENSMUST00000106145.9), Q3UG55 (ENSMUST00000033276.10), Q3TPL3 (ENSMUST00000106144.7), A0A1B0GR97 (ENSMUST00000209636.1)		nan (ENSMUST00000144789.1)
cg28597690_4737960		0.617734	15.4618	0.00281039	0.017582	0.0345237	0.617734	0.602372	Down		0.975132	-0.03632998			10	68446707	CCCAACCTAATATATATTAAAATCCTAAACAAACTCCTCCTACTTCTATC			mm10	CCAaCCTaATaTATATTaAAATCCTaaACAaACTCCTCCTaCTTCTATCr	R	B	C	False	1700040L02Rik (NM_028491.1), 1700040L02Rik (XM_006514216.3), A0A0R4J010 (ENSMUST00000020103.8), Q8CDT7 (ENSMUST00000166919.3)
cg36595468_8739540		0.847445	13.8527	0.00396273	0.0211636	0.0415563	0.847445	0.826375	Down		0.975137	-0.03632306			19	60151240	TTACTAAATTACCTAAACTATACTTAAACTAATAACACTCTACTATCAAC			mm10	TACTAAATTaCCTAaaCTaTACTTaAACTaaTaACACTCTACTATCAaCr	F	T	C	False	E330013P04Rik (NR_026942.1), nan (ENSMUST00000065383.10), nan (ENSMUST00000190409.1)	nan (ENSMUST00000190698.1)	nan (ENSMUST00000235893.1)
cg47742703_6754925		0.372993	17.386	0.00191904	0.0143655	0.0282078	0.372993	0.363721	Down		0.975141	-0.03631723		Grn	X	74249590	ACACAATAAATTTATAATAAACTATACAAAACTATCTCTAAACACCAACA	ACACAATAAATTTATAATAAACTATACAAAACTATCTCTAAACACCAACG	G	mm10	ACACAATAAaTTTaTaaTAAACTATaCAAaaCTATCTCTaaACACCAACr	R	B	C	False	Flna (XM_006527911.3), Flna (XM_011247549.2), B7FAU9 (ENSMUST00000114299.7)
cg34489082_1661195		0.129435	12.4455	0.00546667	0.0252612	0.0496023	0.129435	0.126218	Down		0.975145	-0.03631085		Red	16	91547570	AACCAATATTTATCTAAACAACCTATAAAATCCTCATACTCAATTCCTCA	AACCAATATTTATCTAAACAACCTATAAAATCCTCGTACTCAATTCCTCG	T	mm10	aACCAaTATTTaTCTaaaCAaCCTATAAAATCCTCrTACTCAaTTCCTCr	R	B	C	False	Ifngr2 (NM_008338.3), Q63953 (ENSMUST00000023687.8), D6RIP6 (ENSMUST00000127644.1)
cg37778692_14645906		0.744418	20.1391	0.00116513	0.0110986	0.021793	0.744418	0.725917	Down		0.975147	-0.03630802			1	171600282	AAACRACTACAACCATAAAAACTATATATAATACCCCRCAAAAATCATAC			mm10	AACrACTACAACCATaAAaACTaTaTaTaaTaCCCCrCAaaAaTCATACr	R	B	C	False	Ly9 (NR_102726.1), Ly9 (NM_008534.3), Ly9 (NM_001277968.1), Q3TAZ6 (ENSMUST00000194797.1), Q01965 (ENSMUST00000068878.13), E9PX73 (ENSMUST00000004827.13), M0QWN5 (ENSMUST00000143463.7), E9PV93 (ENSMUST00000111277.1)
cg36733241_88801923		0.920691	17.6352	0.00183037	0.014016	0.0275214	0.920691	0.897827	Down		0.975167	-0.03627844			1	24699439	AACAACACTTTCTATACRATTTCTTAACATCTCRAATCTAAATACTTCCC			mm10	aCAACACTTTCTaTaCraTTTCTTaaCATCTCraATCTAAATaCTTCCCr	F	T	C	False	Lmbrd1 (XM_017322292.1), Lmbrd1 (NM_026719.2), Lmbrd1 (NM_001310483.1), Q8K0B2 (ENSMUST00000191471.6), A0A087WS60 (ENSMUST00000186096.6), A0A087WPS2 (ENSMUST00000186190.1), Q8K0B2 (ENSMUST00000095062.9)
cg36924276_34755175		0.762383	17.8387	0.0017616	0.0137601	0.0270191	0.762383	0.743452	Down		0.975169	-0.03627521			1	52501005	TCTATTATCTTCCTATAAACAAATAACACACTCCTAATACTATCTTAAAC			mm10	CTaTTaTCTTCCTaTAaaCAAATaACACACTCCTaaTaCTaTCTTaAaCr	F	T	C	False			Nab1 (XM_006495771.2), Nab1 (XM_006495770.2), Nab1 (NM_008667.3), A0A087WSU4 (ENSMUST00000186764.6), nan (ENSMUST00000168082.1), Q61122 (ENSMUST00000069792.13)
cg29585692_38617955		0.892067	20.6878	0.00106093	0.0106092	0.0208321	0.892067	0.869922	Down		0.975176	-0.03626541			11	57949382	AACAAAATCTTACTACTTAACTATTAAATTCCAAACCAAACTACTTTTAC			mm10	aCAaaATCTTaCTACTTAaCTATTAAaTTCCAAACCAaaCTACTTTTACr	R	B	C	False			nan (ENSMUST00000117266.1)
rs265785977_44741498		0.856052	34.8972	0.000149562	0.00404659	0.0079458	0.856052	0.834803	Down		0.975179	-0.03626136		Red	0	0	AATTACATTCAAATATACATTTAAATATCAAATACCACCTAAATATCAAT	AATTACATTCAAATATACATTTAAATATCAAATACCACCTAAATATCAAA	T	mm10	aATTACATTCAAATaTaCATTTAAaTATCAaATACCACCTAaATaTCAaw		B	C	True
cg39373573_57645190		0.78254	15.541	0.00276497	0.0174306	0.0342263	0.78254	0.763121	Down		0.975185	-0.03625278			2	173522591	CCAAACCCRTATACTCCTACCTTAAACTATAAATCCTTAATTATAATCCC			mm10	CAAACCCrTaTaCTCCTaCCTTAaACTATaAaTCCTTAATTATAaTCCCr	F	T	C	False	1700021F07Rik (NM_028158.1), Q9DA42 (ENSMUST00000029023.3)	1700021F07Rik (NM_028158.1)
cg36116245_67668460		0.460094	18.3244	0.00160961	0.0131023	0.0257273	0.460094	0.448681	Down		0.975194	-0.03623943			19	6990743	CCCTCACCTTAAAAACACCAATACCTCTTTTAACTTAATAAAAAAAACAC			mm10	CCTCACCTTaaaaaCACCAATACCTCTTTTaACTTaaTaAAAAAAaCACr	F	T	C	False	Dnajc4 (NM_020566.1), Dnajc4 (XM_006527239.3), Dnajc4 (XM_006527237.3), Dnajc4 (XM_011247304.2), Q9D844 (ENSMUST00000179118.1), K3W4M1 (ENSMUST00000025915.12), nan (ENSMUST00000235444.1), A0A494B9W8 (ENSMUST00000235481.1)		nan (ENSMUST00000236113.1)
cg47425678_21716231		0.836848	21.7997	0.000882126	0.00963152	0.0189122	0.836848	0.816101	Down		0.975209	-0.03621713			X	7557048	CTTCCTCATCTCRACTTAAACAAAAAACRCTATAAAAAATTATTTAACCC			mm10	TTCCTCATCTCraCTTAaaCAaAaaACrCTaTaAaaAATTaTTTAaCCCr	F	T	C	False
cg34747262_53805594		0.324363	53.899	2.47786e-05	0.00187507	0.00368184	0.324363	0.316326	Down		0.975222	-0.03619795			17	25570247	ACACCATAAAAACATTCATAAACCRCTTCACRTATAACTTAACCTTAAAC			mm10	CACCATaAAaaCATTCATaaaCCrCTTCACrTaTaaCTTaaCCTTaAaCr	F	T	C	False	Sox8 (NM_011447.3), Q543C3 (ENSMUST00000025003.9), G3UWS3 (ENSMUST00000173447.1)	nan (ENSMUST00000163493.3), G3UXL7 (ENSMUST00000174560.1)	2810468N07Rik (NR_045176.1), nan (ENSMUST00000235022.1), nan (ENSMUST00000234667.1), nan (ENSMUST00000234504.1)
cg32536300_28746326		0.337241	23.4429	0.000679676	0.00846409	0.0166199	0.337241	0.328887	Down		0.975229	-0.03618705			14	58076649	TTCCTTCTACCTTTCCTTTTCAAATAAAAAACRCACCTTCTATTTTAATC			mm10	TCCTTCTaCCTTTCCTTTTCAaaTAaAAAACrCACCTTCTATTTTAATCr	R	B	C	False	Fgf9 (NM_013518.4), Fgf9 (XM_006518554.3), E9Q2N2 (ENSMUST00000165526.8), P54130 (ENSMUST00000022545.13), E9Q2N2 (ENSMUST00000074654.11), E9Q864 (ENSMUST00000166770.1)
cg33800417_65800282		0.811476	48.4754	3.88816e-05	0.00224585	0.00440991	0.811476	0.791375	Down		0.97523	-0.03618624			15	100081901	ATATATACCAATCTATATATAAATACTCACACACCRCTACAAAAAATCTC			mm10	TaTaTACCAaTCTaTATaTaAaTaCTCACACACCrCTaCAaAaAaTCTCr	R	B	C	False	Dip2b (XM_011245632.2), Dip2b (XM_011245631.2), Dip2b (XM_011245630.2), Dip2b (XM_011245629.2), Dip2b (XM_006520976.3), Dip2b (NM_001159361.1), Q3UH60 (ENSMUST00000100203.9)
cg35615927_82736963		0.960274	47.4938	4.23767e-05	0.00232723	0.0045697	0.960274	0.93649	Down		0.975232	-0.03618287		Red	18	37733112	CTAACAAAACCTCCTACAAACTATCAACAAATACTAAAAACAACATAACA	CTAACAAAACCTCCTACAAACTATCAACGAATACTAAAAACAACGTAACG	T	mm10	CTaaCAaaaCCTCCTaCAAaCTATCAaCrAATACTAaAAaCAaCrTaaCr	F	T	C	True	Gm37013 (NM_001174154.2), Gm37013 (NM_001174154.2), Gm38666 (NM_001301256.1), Gm38666 (NM_001301256.1), Gm38667 (NM_001301259.1), Gm38667 (NM_001301259.1), Pcdhga1 (NM_033584.1), Pcdhga1 (NM_033584.1), Pcdhga2 (NM_033585.1), Pcdhga2 (NM_033585.1), Pcdhga3 (NM_033586.2), Pcdhga3 (NM_033586.2), Pcdhgb1 (NM_033574.3), Pcdhgb1 (NM_033574.3), Pcdhga4 (NM_033587.3), Pcdhga4 (NM_033587.3), Pcdhgb2 (NM_033575.3), Pcdhgb2 (NM_033575.3), Pcdhga5 (NM_033588.4), Pcdhga5 (NM_033588.4), Pcdhga6 (NM_033589.1), Pcdhga6 (NM_033589.1), Pcdhga7 (NM_033590.3), Pcdhga7 (NM_033590.3), Pcdhgb4 (NM_033576.1), Pcdhgb4 (NM_033576.1), Pcdhga8 (NM_033591.3), Pcdhga8 (NM_033591.3), Pcdhgb5 (NM_033577.1), Pcdhgb5 (NM_033577.1), Pcdhga9 (NM_033592.3), Pcdhgb6 (NM_033578.3), O88689 (ENSMUST00000115661.4), O88689 (ENSMUST00000115661.4), Q8K491 (ENSMUST00000194544.1), Q8K491 (ENSMUST00000194544.1), A0A0A6YY46 (ENSMUST00000193984.1), A0A0A6YY46 (ENSMUST00000193984.1), Q91XZ0 (ENSMUST00000194190.1), Q91XZ0 (ENSMUST00000194190.1), Q91XY6 (ENSMUST00000193869.1), Q91XY6 (ENSMUST00000193869.1), Q91XY5 (ENSMUST00000073447.7), Q91XY5 (ENSMUST00000073447.7), Q91XX8 (ENSMUST00000192931.1), Q91XX8 (ENSMUST00000192931.1), Q91XY4 (ENSMUST00000194418.1), Q91XY4 (ENSMUST00000194418.1), Q91XX7 (ENSMUST00000195112.1), Q91XX7 (ENSMUST00000195112.1), Q91XY3 (ENSMUST00000193414.1), Q91XY3 (ENSMUST00000193414.1), Q91XY2 (ENSMUST00000195823.1), Q91XY2 (ENSMUST00000195823.1), Q6DD96 (ENSMUST00000192511.1), Q6DD96 (ENSMUST00000192511.1), Q91XX6 (ENSMUST00000195363.1), Q91XX6 (ENSMUST00000195363.1), Q91XY0 (ENSMUST00000066149.8), Q91XY0 (ENSMUST00000066149.8), Q91XX5 (ENSMUST00000192535.1), Q91XX5 (ENSMUST00000192535.1), nan (ENSMUST00000193006.1), Q91XX9 (ENSMUST00000091935.6), Q91XX4 (ENSMUST00000003599.8)
cg40797763_22686185		0.465007	16.6055	0.00223226	0.0155581	0.0305495	0.465007	0.453496	Down		0.975247	-0.03616061		Grn	4	41942158	GTTTTTAAGGGTTGGATAGTAGTAGTTTATGTTTTTTGAGGGTTTGTTTT	GTTTTTAAGGGTTGGATAGTAGTAGTTTACGTTTTTCGAGGGTTCGTTTC	C	mm10	GtttttAAGGGtTGGAtAGtAGtAGtttAyGttttTyGAGGGttyGtTty	F	T	O	True	Gm20878 (XM_006537506.3), Gm20878 (XM_006537505.3), Gm20878 (NM_001270431.1), Gm2163 (XR_001784559.1), Gm2163 (XR_001784559.1), Gm13308 (XM_006538137.3), Gm13308 (XM_006538136.3), Gm13308 (NM_001177580.1), Gm21586 (XM_006537540.3), Gm21586 (XM_006537539.3), Gm21586 (NM_001270432.1), L7N244 (ENSMUST00000108028.8), nan (ENSMUST00000151103.1), nan (ENSMUST00000123767.7), A2APU9 (ENSMUST00000153997.7), nan (ENSMUST00000145219.1), nan (ENSMUST00000108027.2), nan (ENSMUST00000155656.1), A2APU9 (ENSMUST00000181518.1), nan (ENSMUST00000238203.1), A2APU9 (ENSMUST00000108002.3), nan (ENSMUST00000238328.1), A2APU9 (ENSMUST00000107988.3)	nan (ENSMUST00000141375.7)	nan (ENSMUST00000142990.1), nan (ENSMUST00000180032.1)
cg47448031_4687133		0.875508	18.0463	0.00169459	0.0134829	0.0264748	0.875508	0.853842	Down		0.975253	-0.03615188			X	10401898	ATCAAATTAAAAAAACTTTAAATCTTAAAACTTTACCTCRTCCCAAAAAC			mm10	TCAaaTTaAaAAaaCTTTAAATCTTaAAaCTTTaCCTCrTCCCAAAAaCr	R	B	C	True
cg38917882_67734460		0.937076	46.5568	4.60705e-05	0.00241122	0.00473463	0.937076	0.913889	Down		0.975256	-0.03614729			2	125793069	ATCCTCTCAATATCCTAAAACACATCTTCAACTCCAAAATATAATACAAC			mm10	TCCTCTCAaTATCCTAAaACACATCTTCAaCTCCAaAaTaTaATaCAACr	F	T	C	False
cg44150238_47654342		0.765897	16.7792	0.00215752	0.0152811	0.0300057	0.765897	0.746949	Down		0.975261	-0.03613961			6	145860386	AATACTAATTTTAATAAACTAAAACTCCTAAAACTAAACAAACCAACCAC			mm10	ATaCTaaTTTTaATaaaCTAAAaCTCCTaAAACTaAACAAACCAACCACr	R	B	C	False	Bhlhe41 (NM_001271768.1), Bhlhe41 (NM_024469.2), Q99PV5 (ENSMUST00000032386.10)
cg41942695_85749256		0.737723	44.9538	5.33296e-05	0.00258087	0.00506773	0.737723	0.719475	Down		0.975264	-0.03613569			5	24995872	TTCTTAAAAAAACATCACRCAAACCTACACATAACTAACAAACTAATACC			mm10	TCTTAAAaAaACATCACrCAaACCTaCACATaACTAaCAaaCTaaTaCCr	F	T	C	False	Prkag2 (NM_145401.2), Prkag2 (XM_006535614.3), Prkag2 (XM_006535612.3), Prkag2 (XM_017320595.1), Prkag2 (XR_389738.3), Prkag2 (XR_880821.2), Prkag2 (XM_006535611.3), 1500035N22Rik (XR_140695.4), Q91WG5 (ENSMUST00000030784.13), nan (ENSMUST00000075081.6)	Prkag2 (NM_001310480.1), Q8BIQ9 (ENSMUST00000076306.11)
cg35681576_22652112		0.817111	27.0654	0.000399885	0.00649759	0.0127585	0.817111	0.796901	Down		0.975267	-0.03613138			18	46390194	AAAAATAAACTTATATTTTATATACTATCCTTTAACAACCTACTCACACC			mm10	AAaATaaaCTTaTATTTTaTATaCTaTCCTTTAACAACCTaCTCACACCr	R	B	C	False	Gm32288 (XR_001782500.1), nan (ENSMUST00000237993.1)
cg34866572_96691298		0.863268	31.364	0.000227575	0.00491711	0.00965513	0.863268	0.841916	Down		0.975267	-0.03613138			17	34611384	TAACTCTACTAAACTAACCTACTAACTAACAAAAATCATCTTCATTAACC			mm10	aaCTCTaCTaaaCTaaCCTaCTaaCTaaCAaaAATCATCTTCATTaACCr	F	T	C	False	Agpat1 (XM_006524647.2), Agpat1 (XM_006524648.1), Agpat1 (NM_001163379.1), Agpat1 (NM_018862.3), G3UWV6 (ENSMUST00000174041.7), G3UYV9 (ENSMUST00000173242.7), G3UY51 (ENSMUST00000173973.7), A0A0R4J263 (ENSMUST00000037489.14), G3UXY8 (ENSMUST00000174228.7), A0A0R4J263 (ENSMUST00000114140.9), A0A0R4J263 (ENSMUST00000174595.1)
cg47285055_49793824		0.837756	13.637	0.00415739	0.0217104	0.0426301	0.837756	0.817038	Down		0.97527	-0.03612684		Red	9	113215647	TATTAATTTTCAAACAACAACATTTAACAATCATAACAAAAATCTTAACA	TATTAATTTTCGAACAACGACATTTAACAATCATAACGAAAATCTTAACG	T	mm10	TaTTaaTTTTCraaCAaCraCATTTaaCAATCATaACrAaAATCTTAACr	R	B	C	False
cg42222095_85650133		0.866728	30.7366	0.000246134	0.00508998	0.00999458	0.866728	0.845297	Down		0.975273	-0.0361219			5	65300704	AAACTAACTTCTTTATACCAACAAACTCTACATCCTATATTCTAATCTTC			mm10	AACTAACTTCTTTaTACCAACAaaCTCTaCATCCTaTaTTCTaATCTTCr	F	T	C	False	Rfc1 (NM_011258.2), Rfc1 (XM_006503800.3), Rfc1 (XM_006503801.3), Rfc1 (XM_006503802.3), G3UWX1 (ENSMUST00000203581.2), A0A0N5E9G7 (ENSMUST00000172732.7), G3X8Z6 (ENSMUST00000204965.2), Q5U4B1 (ENSMUST00000203471.2)
cg30013517_97679570		0.265946	22.0017	0.000853664	0.00948393	0.0186224	0.265946	0.25937	Down		0.975273	-0.03612127			11	98625548	AAATTACCTACATAAACCTTACAATCCAAACAAAAATCACRATACATTTC			mm10	aATTACCTACATAAACCTTACAATCCAAACAaaAATCACrATaCATTTCr	R	B	C	False	nan (ENSMUST00000104933.1)		Gsdma3 (NM_001007461.1), Gsdma3 (XM_006533674.2), Q5Y4Y6 (ENSMUST00000073295.2), Z4YKL5 (ENSMUST00000107508.8)
cg43691437_73807828		0.844873	41.6879	7.28619e-05	0.00295432	0.00580104	0.844873	0.823984	Down		0.975276	-0.03611696			6	90467089	ATAAAAATAATACCCAAAATACAAATAAAAAACCAACACATAATAACCCC			mm10	TaaaaaTaaTaCCCAAAaTaCAaaTaAaaaaCCAaCACATaATaaCCCCr	F	T	C	False	Klf15 (XM_017321712.1), Klf15 (NM_023184.3), Klf15 (XM_006506472.3), Klf15 (XR_377485.3), Klf15 (XM_011241425.2), Klf15 (XM_006506471.3), Q9EPW2 (ENSMUST00000032174.11), Q9EPW2 (ENSMUST00000203039.2), Q9EPW2 (ENSMUST00000113530.3), Q9EPW2 (ENSMUST00000203607.1)	A0A0N4SVC6 (ENSMUST00000205136.1)
cg31595975_3635200		0.649134	19.6227	0.00127462	0.0115874	0.0227527	0.649134	0.633088	Down		0.975281	-0.03610949		Red	13	52180215	CAAAACAAATCTCCAAATAAAACCTTTTTCTTCTAATCCTACAATACCCA	CAAAACAAATCTCCAAATAAAACCTTTTTCTTCTAATCCTACAATACCCG	T	mm10	CAAAaCAaaTCTCCAaATaaaACCTTTTTCTTCTAaTCCTaCAATaCCCr	F	T	C	False		nan (ENSMUST00000222876.1)
cg28405960_87611136		0.643306	19.8617	0.00122247	0.0113594	0.022305	0.643306	0.627406	Down		0.975284	-0.03610559			10	42958132	TCATCAAAAAACAACTTCCAAAACTAAATCCAAAAAAACTCATACTAATC			mm10	CATCAaAAaACAACTTCCAaaaCTaAaTCCAaaaAAACTCATaCTaATCr	R	B	C	False	Scml4 (XM_006512753.3), Scml4 (XM_006512752.3), Scml4 (XM_006512751.3), Scml4 (XM_006512750.3), Scml4 (XM_011243174.2), Scml4 (NM_172938.3), Scml4 (XM_006512755.2), Scml4 (XM_006512757.2), Scml4 (XM_017313950.1), Scml4 (XM_006512756.3), Q80VG1 (ENSMUST00000063063.13), Q80VG1 (ENSMUST00000105494.7), nan (ENSMUST00000130511.7), nan (ENSMUST00000127675.1)
cg46031076_42621390		0.396276	18.4267	0.00157966	0.0129772	0.0254817	0.396276	0.386482	Down		0.975286	-0.03610249			8	94985255	ATCTTCATTCCAAATACCTCCTATTCAAACCAACATTACACTATACCTTC			mm10	TCTTCATTCCAaaTaCCTCCTaTTCAaACCAACATTaCACTaTaCCTTCr	F	T	C	False	Adgrg1 (XM_006530695.2), Adgrg1 (XM_006530690.3), Adgrg1 (NM_001198894.1), Adgrg1 (XM_006530686.2), Adgrg1 (XM_006530687.3), Adgrg1 (NM_018882.3), nan (ENSMUST00000211850.1), A0A1D5RME3 (ENSMUST00000212581.1), Q8K209 (ENSMUST00000179619.8), Q8K209 (ENSMUST00000212660.1), Q8K209 (ENSMUST00000093271.7), A0A1D5RLI8 (ENSMUST00000211944.1)		Adgrg1 (XM_006530697.2), A0A1D5RLF7 (ENSMUST00000212799.1)
cg46354540_59761876		0.682237	20.2941	0.00113449	0.0109576	0.0215162	0.682237	0.665379	Down		0.97529	-0.03609755			8	125685376	TACCTAAATCCCTAAAAAACCTACATCCAAATTAAATAAAAACTAAACAC			mm10	aCCTaaaTCCCTAaAaAaCCTaCATCCAAaTTAAaTaAAaaCTaaaCACr	F	T	C	False		Gm39283 (XR_879358.1), Gm39283 (XR_879359.1)
cg40091230_65701973		0.515712	12.7155	0.00513076	0.0243861	0.047884	0.515712	0.502972	Down		0.975296	-0.03608743			3	99261261	ACCTAAAAACTTTATATACTTCCAACTAAATAAATAATTTCCTAAATCCC			mm10	CCTaaAAACTTTaTaTACTTCCAACTAaATaAATaATTTCCTAAATCCCr	R	B	C	False	Tbx15 (XM_006501279.3), Tbx15 (NM_009323.2), Tbx15 (XM_006501280.3), A0A0G2JG43 (ENSMUST00000151606.7), O70306 (ENSMUST00000029462.9), nan (ENSMUST00000196228.1)
cg45219117_19796594		0.758419	23.526	0.00067101	0.00840658	0.016507	0.758419	0.739686	Down		0.9753	-0.0360821			7	136008474	CCTCTAACCTTCCAAAAATAACATATTTCTATACTCTCTAAATTACTCAC			mm10	CTCTAaCCTTCCAaAaaTaaCATaTTTCTaTaCTCTCTaaATTACTCACr	R	B	C	False
cg38166560_7706345		0.512157	12.7129	0.00513393	0.024393	0.0478976	0.512157	0.499507	Down		0.975301	-0.03608107			2	26332150	AAAATCAAATCAAACCAATACAAATAACCATACCTCCTTAACTAAACCAC			mm10	AAaTCAaaTCAaaCCAaTaCAAATaaCCATACCTCCTTaaCTaAaCCACr	F	T	C	False	Gpsm1 (XM_017319226.1), Gpsm1 (XM_006498253.3), Gpsm1 (NM_001199146.1), Gpsm1 (NM_153410.5), Gpsm1 (NM_001199147.1), Q6IR34 (ENSMUST00000066936.8), Q6IR34 (ENSMUST00000078616.11), Q6IR34 (ENSMUST00000066889.12), F6SX81 (ENSMUST00000145884.7), nan (ENSMUST00000152895.7), nan (ENSMUST00000153064.1), A2AIV3 (ENSMUST00000114134.8), A2AIV4 (ENSMUST00000127453.1)
cg43476985_82757838		0.776117	14.3745	0.00353547	0.0198969	0.0390691	0.776117	0.756959	Down		0.975315	-0.03606012		Grn	6	58269937	TATTTTTCTAATTTACTACCTTAACAAATATTATCTACCTTCTTATACCA	TATTTTTCTAATTTACTACCTTAACAAATATTATCTACCTTCTTATACCG	G	mm10	TATTTTTCTaaTTTACTACCTTAACAAATATTaTCTACCTTCTTaTaCCr	F	T	C	False	Q8R2C9 (ENSMUST00000227805.1), Q8R2C9 (ENSMUST00000226813.1)
cg28712177_89635923		0.746205	34.8863	0.000149747	0.00404813	0.00794881	0.746205	0.727785	Down		0.975315	-0.03606009			10	80025499	CACCRACTTAATAATCTAATCACTCTACCTAATAACCTCCTAAATCTACC			mm10	ACCrACTTAATaaTCTaATCACTCTaCCTaATaACCTCCTaAATCTaCCr	F	T	C	False	Hmha1 (NM_001142701.1), Hmha1 (XR_001779599.1), Hmha1 (XM_006514108.2), Hmha1 (XM_006514109.1), Hmha1 (NM_027521.3), Hmha1 (XM_006514110.1), G3X9Q3 (ENSMUST00000099501.9), nan (ENSMUST00000140974.7), D3Z7R7 (ENSMUST00000105373.7), Q3TBD2 (ENSMUST00000043311.6), nan (ENSMUST00000150022.1)
cg47860815_3796199		0.903533	17.2708	0.00196174	0.0145304	0.0285316	0.903533	0.881231	Down		0.975317	-0.03605729			X	99443771	CTTCAAACCACAAAAAATAATCCTAAACCACAAAACTCRAAAATTACACC			mm10	TTCAaaCCACAaaAAATaATCCTAaACCACAAaaCTCraaaATTaCACCr	F	T	C	False	Gm14812 (NR_033544.2), nan (ENSMUST00000156494.1)
cg36244125_19672436		0.867362	23.101	0.000716765	0.00870402	0.017091	0.867362	0.845953	Down		0.975318	-0.03605613			19	24064506	CAACCCTTATAACTATACAACACCTACCAAAATTTACRTTCTTTTCATTC			mm10	AaCCCTTaTAaCTaTaCAaCACCTaCCAaAaTTTaCrTTCTTTTCATTCr	R	B	C	False			nan (ENSMUST00000178667.1)
cg40042341_28629223		0.680313	32.0327	0.000209613	0.00473981	0.00930699	0.680313	0.663526	Down		0.975325	-0.03604437		Red	3	94594165	TTCAATATCAAAATTTTTCCAAAACTACAAATCTATCACATATTAATACA	TTCAATATCAAAATTTTTCCAAAACTACAAATCTATCGCATATTAATACG	T	mm10	TTCAaTATCAaAATTTTTCCAaAaCTaCAAATCTaTCrCATaTTaaTaCr	F	T	C	False
cg41782445_17683599		0.767641	33.318	0.000179642	0.00441513	0.00866945	0.767641	0.748701	Down		0.975328	-0.03604087			4	154869585	ACTAATATATCATCATCTCCAAAAAATTCACATCATCACAAAAATAAACC			mm10	CTaaTATATCATCATCTCCAAaaAaTTCACATCATCACAAAaaTaaaCCr	F	T	C	False	Mmel1 (NM_013783.2), nan (ENSMUST00000151696.1), B1AS15 (ENSMUST00000079269.13), E9PVK7 (ENSMUST00000163732.7)	E9QPA9 (ENSMUST00000080559.12), nan (ENSMUST00000138795.7)
cg46257193_39744892		0.744366	15.3015	0.00290517	0.0179032	0.0351543	0.744366	0.726003	Down		0.97533	-0.03603707			8	119429012	ACAAATAAACAAATATCAAAATCCCCATAAACATAATCCAACTTCAACTC			mm10	CAaATaaACAaATaTCAAAaTCCCCATaaACATaATCCAACTTCAaCTCr	R	B	C	False	Gm32006 (XR_001778664.1)		Gm32006 (XR_001778663.1)
cg40508019_22653455		0.950047	15.2886	0.00291296	0.017932	0.0352108	0.950047	0.926613	Down		0.975334	-0.03603171		Red	3	152568233	AAAAAACATAAACCTAAATTAATTCCAAATCTAAATCACTACTCAAAACA	AAAAAACATAAACCTAAATTAATTCCAAATCTAAATCACTACTCAAAACG	A	mm10	AaaAaACATaAACCTAAATTAaTTCCAaATCTaaaTCACTaCTCAAAaCr	F	T	C	False	Ak5 (NM_001081277.1), Ak5 (XM_011240115.2), Ak5 (XM_006501440.3), Ak5 (XM_006501441.3), Q920P5 (ENSMUST00000045262.10)
cg39826073_57649520		0.943966	28.9572	0.000309569	0.00572812	0.0112476	0.943966	0.920688	Down		0.97534	-0.03602324			3	63294622	AAACAAAATAACTCAATTAATATACRTAAATTCAACRCACACCTTCAAAC			mm10	aACAAAaTAACTCAATTaATaTaCrTAAaTTCAACrCACACCTTCAAACr	R	B	C	False	A0A0A6YY36 (ENSMUST00000194324.5)		Mme (XM_006501095.3), Mme (NM_001289462.1), Mme (NM_008604.4), Mme (NM_001289463.1), A0A0A6YW93 (ENSMUST00000194836.5), A0A0A6YWA6 (ENSMUST00000191633.5), Q61391 (ENSMUST00000194150.5), Q61391 (ENSMUST00000194134.5), Q61391 (ENSMUST00000029400.6)
cg28827716_21771175		0.71382	13.9219	0.00390261	0.0209737	0.0411835	0.71382	0.696236	Down		0.975367	-0.03598365			10	90810234	CAAATAATCACACAACCCTAACATTACTCATACATATTTACTAATATTCC			mm10	AAATAaTCACACAaCCCTaACATTACTCATaCATaTTTaCTaATaTTCCr	F	T	C	False	Anks1b (XM_006514304.2), Anks1b (XM_017314153.1), Anks1b (XM_006514303.2), Anks1b (XM_017314150.1), Anks1b (XM_017314148.1), Anks1b (XM_017314155.1), Anks1b (XM_017314152.1), Anks1b (XM_017314151.1), Anks1b (XM_017314154.1), Anks1b (XM_006514306.2), Anks1b (XM_017314149.1), Anks1b (XM_006514302.2), Anks1b (XM_006514301.2), Anks1b (XM_006514305.3), Anks1b (NM_001128086.2), Anks1b (XM_017314156.1), Anks1b (NM_001177397.1), Anks1b (XM_017314157.1), Anks1b (NM_181398.3), Anks1b (NM_001177398.1), Anks1b (NM_001177396.1), Anks1b (XM_006514312.3), Anks1b (XM_006514313.3), S4R286 (ENSMUST00000183156.7), S4R2E7 (ENSMUST00000182907.7), A0A0R4J2A2 (ENSMUST00000182356.7), S4R235 (ENSMUST00000182427.7), S4R2H3 (ENSMUST00000182053.7), S4R2I2 (ENSMUST00000182113.7), S4R2N9 (ENSMUST00000182786.7), S4R2H8 (ENSMUST00000182600.7), A0A0R4J2A8 (ENSMUST00000182284.7), A0A0R4J2A6 (ENSMUST00000182430.7), S4R1H2 (ENSMUST00000182960.7), S4R2Q2 (ENSMUST00000183136.7), S4R1Q0 (ENSMUST00000182595.7), S4R2H2 (ENSMUST00000182550.7), E9QPP6 (ENSMUST00000099364.11)
cg48193562_38736250		0.827667	14.236	0.0036432	0.0202162	0.0396961	0.827667	0.807279	Down		0.975367	-0.03598252			X	166900900	TATAATTCCCCACCCTCRACTTAATCATACAATTACAATCACATTAAATC			mm10	aTaATTCCCCACCCTCraCTTAaTCATaCAATTACAATCACATTAAATCr	R	B	C	False
cg40171926_2802244		0.883138	14.773	0.00324611	0.0189729	0.0372548	0.883138	0.861387	Down		0.975371	-0.03597743			3	108406965	TTACCTACRAAAACCCTACRAAAATTACATACRATATATATCTATACTAC			mm10	TaCCTaCraaAaCCCTaCrAaAATTACATaCrATaTaTaTCTaTaCTaCr	F	T	C	False	Celsr2 (NM_017392.3), Celsr2 (NM_001004177.2), Celsr2 (XM_006501691.3), Celsr2 (XM_017319649.1), Celsr2 (XM_006501692.2), Q9R0M0 (ENSMUST00000090558.9)
cg42732372_45745826		0.633571	13.1054	0.00468859	0.0232117	0.045578	0.633571	0.617967	Down		0.975371	-0.03597656			5	121645889	AAAATATCCTAAACCTAAAATCAAATATACCCATATCTATCCTCACCCAC			mm10	AAATaTCCTAAaCCTaAaATCAAATaTaCCCATaTCTaTCCTCACCCACr	F	T	C	False	Acad10 (XM_006530461.3), Acad10 (XM_011248241.1), Acad10 (XM_006530458.3), Acad10 (XM_006530460.3), Acad10 (XM_006530462.1), Acad10 (XM_006530459.1), Acad10 (XM_006530463.1), Acad10 (NM_028037.4), Q8K370 (ENSMUST00000031412.11), Q8K370 (ENSMUST00000111770.1), nan (ENSMUST00000133775.7), nan (ENSMUST00000137231.1)
cg43022285_26605552		0.94587	34.473	0.000157004	0.00414344	0.00813597	0.94587	0.922576	Down		0.975373	-0.03597356			5	146599815	AAAACAACCCATTCCTCATAAATTAAAATCCTAACRTCTAAAACTTACCC			mm10	AAaCAaCCCATTCCTCATaAaTTAaaATCCTAaCrTCTAAaACTTaCCCr	R	B	C	False	Gm34333 (XR_377203.1), Gm34333 (XR_377206.1), Gm34333 (XR_377204.1), nan (ENSMUST00000200363.1)
cg40797426_7618319		0.670982	12.8136	0.005015	0.0240707	0.0472647	0.670982	0.654475	Down		0.975399	-0.03593491			4	41903968	GGAAGTAAGAATTAAGTTTAGGTTGTTTTATTTYGGTAATTTTGTGAGTG			mm10	GAAGtAAGAAttAAGTTTAGGtTGTtttATttyGGtAATttTGTGAGTGy	R	B	O	True	Gm21541 (NM_001270360.1), LOC108169009 (XR_001784557.1), Gm13304 (NM_001193666.1), Gm2163 (XR_001784559.1), Ccl21b (NM_011335.2), Fam205a2 (XM_017320322.1), Gm10591 (NM_001193668.1), Ccl21a (NM_011124.4), nan (ENSMUST00000141375.7), P86793 (ENSMUST00000098128.3), P86793 (ENSMUST00000098123.3), P86793 (ENSMUST00000178864.2), P86793 (ENSMUST00000178168.2), Q9D4Q4 (ENSMUST00000068158.9), Q9D4Q4 (ENSMUST00000107984.1), P84444 (ENSMUST00000095114.4)
cg45131043_41718965		0.883907	25.4574	0.000502533	0.00726774	0.0142708	0.883907	0.862165	Down		0.975403	-0.03593006			7	127296464	AAAATCCCAATAACAAAAATCTAAAACCCRCAATCCRAAAACTCATCTAC			mm10	aAaTCCCAaTAaCAAAAaTCTaaaaCCCrCAATCCraAAACTCATCTaCr	F	T	C	False	Itgal (XM_006507393.3), Itgal (NM_008400.3), Itgal (NM_001253873.1), Itgal (NM_001253874.1), Itgal (NM_001253872.1), E9QNL8 (ENSMUST00000117762.7), E9Q5M7 (ENSMUST00000106306.8), D3Z627 (ENSMUST00000120857.7), P24063 (ENSMUST00000170971.7)		nan (ENSMUST00000205695.1)
cg33807277_3767420		0.852725	49.1352	3.67263e-05	0.00221629	0.00435186	0.852725	0.831762	Down		0.975417	-0.03590965			15	100582990	ATTCACCACCCAAAACTTTATTAACATTTTACTTACCCTAAAAATAATCC			mm10	TTCACCACCCAaaACTTTATTAaCATTTTaCTTaCCCTaAaaATaaTCCr	F	T	C	False	Pou6f1 (NM_010127.3), Pou6f1 (NM_001304965.1), Pou6f1 (XM_011245513.2), Pou6f1 (XM_011245512.2), Pou6f1 (XM_006520611.3), Pou6f1 (XM_006520608.3), Pou6f1 (XM_017316509.1), Pou6f1 (XM_006520609.3), Pou6f1 (XM_017316508.1), Pou6f1 (XM_006520614.3), Q07916 (ENSMUST00000176271.8), A0A0A0MQN7 (ENSMUST00000176140.7), Q5U4D4 (ENSMUST00000073837.12), Q6X2R9 (ENSMUST00000058274.13), H3BKJ6 (ENSMUST00000176300.7), H3BKJ6 (ENSMUST00000177202.7), nan (ENSMUST00000230790.1)
cg35571612_3702374		0.680199	14.0132	0.00382494	0.0207567	0.0407575	0.680199	0.663482	Down		0.975423	-0.03589963			18	33510910	AAAACATTAACCAAACAAACCAAATCATTTTCAATAAATATACATCTCCC			mm10	aAACATTaACCAaACAAaCCAAaTCATTTTCAATAAATATaCATCTCCCr	F	T	C	False	Gm41684 (XR_877288.1), Gm41684 (XR_877287.1)
cg34770487_79751472		0.400895	12.639	0.00522331	0.0246463	0.048395	0.400895	0.391045	Down		0.975431	-0.03588832			17	27187234	CTACAAAACCAAACTAAATCRACCAAAATCAAAAATAAATATATCACTAC			mm10	TaCAAaACCAaaCTaaaTCraCCAAaaTCAaaAaTAaATaTaTCACTaCr	F	T	C	False
cg33887365_40799525		0.696346	19.5542	0.00129006	0.0116581	0.0228916	0.696346	0.679239	Down		0.975433	-0.03588466			16	8416542	TAATTTTCCTTAACATCRTATATACACAAAAATATCTACTCATCTAACCC			mm10	AATTTTCCTTAACATCrTaTATACACAaAAATaTCTACTCATCTaACCCr	F	T	C	False	Tmem114 (NM_029070.2), Q9D563 (ENSMUST00000023400.3)
cg28201177_44610931		0.457039	20.0503	0.00118312	0.0111879	0.0219683	0.457039	0.445816	Down		0.975445	-0.03586751			10	14544948	TAAAAAACRACTTACATACTAACATTACCRTATAAAAATTCCCAAAAACC			mm10	aaAAaaCrACTTACATaCTaaCATTACCrTaTaaAaATTCCCAaAaaCCr	F	T	C	False	Adgrg6 (XM_006512679.3), Adgrg6 (XM_017313881.1), Adgrg6 (XM_006512678.3), Adgrg6 (XM_006512681.3), Adgrg6 (NM_001002268.3), Adgrg6 (XM_006512682.3), Q6F3F9 (ENSMUST00000041168.5), nan (ENSMUST00000238680.1), A0A140LIH4 (ENSMUST00000208429.2), nan (ENSMUST00000208905.1), nan (ENSMUST00000207953.1), nan (ENSMUST00000220256.1)	Adgrg6 (XM_006512680.3)	LOC108167795 (XR_001779718.1)
cg31937084_24796205		0.882052	13.444	0.00434141	0.0222472	0.0436841	0.882052	0.860394	Down		0.975446	-0.03586616			13	96068207	TTATAAACCRCCCAATATAAATACTAAACTTACAAACCATTATAAACTAC			mm10	TaTaAaCCrCCCAaTaTaaATaCTaaACTTACAAaCCATTaTaAaCTaCr	F	T	C	True	Sv2c (NM_029210.1), Q69ZS6 (ENSMUST00000161263.7), A2RSH4 (ENSMUST00000182289.1)
cg40796187_47625895		0.321563	15.0062	0.00309007	0.018499	0.0363243	0.321563	0.31367	Down		0.975457	-0.0358504			4	41773983	ATATYGGGATAGGATGGGATGGATGTTATGGAAATTATTAGAAGTTAAAG			mm10	tATyGGGAtAGGATGGGATGGATGtTATGGAAATtAtTAGAAGTTAAAGy	R	B	O	True	Ccl27a (NM_001048179.1), Ccl27a (XM_006537706.3), Ccl27a (XM_006537709.1), Ccl27a (XM_006537704.3), Ccl27a (XM_006537708.1), Ccl27a (XM_011249967.2), Ccl27a (XM_006537705.3), Ccl27a (NM_001164045.1), Ccl27a (NM_001164044.1), Gm20878 (XM_006537506.3), Gm20878 (XM_006537505.3), Gm20878 (NM_001270431.1), LOC108169009 (XR_001784557.1), LOC108169009 (XR_001784557.1), Gm13306 (NM_001199962.1), Gm2163 (XR_001784559.1), Gm2163 (XR_001784559.1), Gm2163 (XR_001784559.1), Gm13308 (XM_006538137.3), Gm13308 (XM_006538136.3), Gm13308 (NM_001177580.1), Gm21586 (XM_006537540.3), Gm21586 (XM_006537539.3), Gm21586 (NM_001270432.1), Fam205a2 (XM_017320322.1), Fam205a2 (XM_017320322.1), Ccl27b (NM_001199961.1), LOC108168952 (XM_017320487.1), A2AMS7 (ENSMUST00000108036.7), A0A2I3BRY3 (ENSMUST00000151142.7), A2AMS7 (ENSMUST00000108037.8), A0A2I3BQE5 (ENSMUST00000155322.7), nan (ENSMUST00000144090.7), nan (ENSMUST00000133572.7), nan (ENSMUST00000133556.7), A2AMS8 (ENSMUST00000108032.2), A2AMS8 (ENSMUST00000173865.8), A2AMS8 (ENSMUST00000155240.1), nan (ENSMUST00000143676.1), nan (ENSMUST00000126759.1), nan (ENSMUST00000141375.7), L7N244 (ENSMUST00000108028.8), nan (ENSMUST00000151103.1), nan (ENSMUST00000123767.7), A2APU9 (ENSMUST00000153997.7), nan (ENSMUST00000145219.1), nan (ENSMUST00000108027.2), nan (ENSMUST00000155656.1), nan (ENSMUST00000131704.7), nan (ENSMUST00000154600.1), nan (ENSMUST00000238203.1), nan (ENSMUST00000238328.1)	A0A2I3BQE5 (ENSMUST00000131349.7)	Gm13306 (XM_006537497.2), Gm13306 (XM_017319874.1), Ccl27b (XM_006537503.2), Ccl27b (XM_017319876.1), nan (ENSMUST00000138337.7), nan (ENSMUST00000136768.7), A2APU9 (ENSMUST00000181518.1), nan (ENSMUST00000142990.1), nan (ENSMUST00000178043.1), Q9Z1X0 (ENSMUST00000108018.8), nan (ENSMUST00000133644.1), A2APU9 (ENSMUST00000108002.3), nan (ENSMUST00000180032.1), A2APU9 (ENSMUST00000107988.3), nan (ENSMUST00000178906.1), nan (ENSMUST00000145453.7), Q9D4Q4 (ENSMUST00000068158.9), Q9D4Q4 (ENSMUST00000107984.1), nan (ENSMUST00000144765.1)
cg45323809_45763210		0.864066	16.423	0.00231414	0.0158424	0.0311079	0.864066	0.842861	Down		0.97546	-0.0358457			8	4641697	AAAAAAACRTTACRTCRATCRCAACATACTCATAAAAAAACAATTCTTAC			mm10	AaAAAACrTTACrTCrATCrCAaCATaCTCATAAAaAAACAaTTCTTACr	R	B	C	False	nan (ENSMUST00000208382.1)
cg30189025_13664551		0.33081	15.7201	0.00266541	0.0170743	0.0335268	0.33081	0.322693	Down		0.975462	-0.0358417			11	113756731	TCCRATCTACTACAAAAATAAATCACACTACCAACATTCCAAAAAATATC			mm10	CCrATCTACTaCAAaAaTaAATCACACTaCCAACATTCCAaAAAATaTCr	R	B	C	False	nan (ENSMUST00000121468.1)
cg33715923_41719349		0.415223	15.2997	0.00290624	0.0179083	0.0351643	0.415223	0.405036	Down		0.975465	-0.03583729		Red	15	93734416	CTTTTAAAAAAACCAAAATCTACTCATCATAAAATCCTCTATTACAAACA	CTTTTAAAAAAACCAAAATCTACTCATCGTAAAATCCTCTATTACAAACG	A	mm10	CTTTTAaAAAaACCAAAATCTACTCATCrTaAAATCCTCTaTTaCAAaCr	F	T	C	False	Gm30339 (XR_875590.1), Gm30339 (XR_875593.1), Gm30339 (XR_875589.1), Gm30339 (XR_875588.1), Gm30339 (XR_875592.1), nan (ENSMUST00000231054.1)
cg44997324_86781415		0.867778	13.9659	0.00386499	0.0208729	0.0409855	0.867778	0.846492	Down		0.97547	-0.03583076			7	112157820	TTAAAACTTAAAACTATCTACAACTACCCCAACCTCTACAAACCCATTAC			mm10	TaaAACTTaAAaCTaTCTaCAaCTaCCCCAaCCTCTaCAAACCCATTaCr	R	B	C	False	Dkk3 (NM_015814.2), Dkk3 (XM_006508013.1), Dkk3 (XM_006508014.2), Q9QUN9 (ENSMUST00000033036.6)
cg36704738_14796350		0.568891	15.9001	0.00256966	0.0167432	0.0328766	0.568891	0.554937	Down		0.975472	-0.03582786		Red	1	20760224	ACATACAACTTCCAAACTAAAACTACATCCTTCTAAACATATAAATCACA	ACATACAACTTCCAAACTAAAACTACATCCTTCTAAACATATAAATCACG	T	mm10	aCATaCAaCTTCCAaaCTAaAACTACATCCTTCTaaACATATaAaTCACr	F	T	C	False
cg45366610_11680916		0.434074	18.5087	0.00155611	0.0128928	0.0253159	0.434074	0.423431	Down		0.97548	-0.03581602			8	10962231	AAAAATTCTTAAAATTCCRCTAAACCTCTACAAATCTCRAAAACAAATAC			mm10	aaAATTCTTaaAATTCCrCTaaaCCTCTaCAaaTCTCraaAACAaATaCr	R	B	C	False
cg35000405_75774437		0.846954	14.409	0.00350922	0.0198114	0.0389012	0.846954	0.826195	Down		0.97549	-0.03580088			17	49013736	AAAAATAACAAAAAATCCAAATCTACAAAATAATCACTCTCCCAACTCCC			mm10	aAAaTaACAaAaaATCCAaaTCTaCAAaATAaTCACTCTCCCAACTCCCr	R	B	C	False	Lrfn2 (XM_006524896.2), Lrfn2 (NM_027452.3), Q80TG9 (ENSMUST00000046254.2)
cg46448063_25767205		0.811021	19.844	0.00122624	0.0113666	0.0223192	0.811021	0.791147	Down		0.975495	-0.03579317		Grn	9	14797225	CAACTTAAATAAATAATTAACTTCAATCAAATATAATCCCTTTATCCACA	CGACTTAAATAAATAATTAACTTCGATCAAATATAATCCCTTTATCCACG	G	mm10	CraCTTAaaTAaaTaATTaACTTCraTCAaATaTaATCCCTTTaTCCACr	R	B	C	False	Mre11a (NM_001310728.1), Mre11a (NM_018736.3), Mre11a (XM_006510051.2), Mre11a (XM_006510049.2), Mre11a (XR_379107.2), Mre11a (XM_006510048.2), Mre11a (XM_006510052.2), Mre11a (XM_006510053.1), Q61216 (ENSMUST00000034405.10), Q61216 (ENSMUST00000115632.9), B2KF76 (ENSMUST00000147305.1), F6RX99 (ENSMUST00000147676.7), nan (ENSMUST00000136568.1)
cg30311134_85741538		0.924908	39.3695	9.20745e-05	0.00326685	0.00641471	0.924908	0.902253	Down		0.975506	-0.03577723			12	3284830	AACTAAACAATTCCTCAACAAAAATAATACATATTCCTAATAATTTAACC			mm10	ACTaAACAaTTCCTCAaCAAaAATAaTACATaTTCCTAATaaTTTAaCCr	F	T	C	False	Rab10 (NM_016676.5), Q4FJL0 (ENSMUST00000021001.9)
cg31475701_89680599		0.836538	25.241	0.000518647	0.00738741	0.0145058	0.836538	0.816054	Down		0.975514	-0.03576574		Red	13	40606218	TTCATATCACTCAACTCTCACAACCTAACAATTCTTTACAAAATAAAACA	TTCGTATCACTCAACTCTCACGACCTAACAATTCTTTACAAAATAAAACG	T	mm10	TTCrTATCACTCAACTCTCACrACCTaaCAaTTCTTTaCAaaATaaAaCr	R	B	C	False	nan (ENSMUST00000223618.1)
cg39019340_44725501		0.651041	18.2907	0.00161963	0.0131487	0.0258185	0.651041	0.6351	Down		0.975515	-0.0357642		Red	2	138278474	CTAATTAATAACTTCAACTATTAACTCAAAACTCTAACTATCTAACTCCA	CTAATTAATAACTTCAACTATTAACTCGAAACTCTAACTATCTAACTCCG	A	mm10	CTaATTaaTaaCTTCAaCTATTaaCTCraAaCTCTaaCTaTCTaACTCCr	F	T	C	False	Btbd3 (NM_001025431.1), Q3TSN9 (ENSMUST00000091556.11), nan (ENSMUST00000155646.7), nan (ENSMUST00000128656.1)	Btbd3 (NM_145534.2), P58545 (ENSMUST00000075410.4)	Btbd3 (XM_006499294.2)
cg29766399_85685863		0.513108	13.252	0.00453432	0.0227818	0.0447338	0.513108	0.500547	Down		0.97552	-0.03575717		Red	11	75467957	CTCATTAATTAACACAACCATAAAACCACCTCAAATAAAACCATAAAACA	CTCATTAATTAACGCAACCATAAAACCACCTCGAATAAAACCATAAAACG	T	mm10	CTCATTaATTaaCrCAaCCATaaaaCCACCTCraaTaAAaCCATaaAACr	R	B	C	False	nan (ENSMUST00000124718.7)	Tlcd2 (XM_011249099.1), Tlcd2 (NM_001291156.1), Tlcd2 (NM_027249.3), Q8VC26 (ENSMUST00000043598.13), Q8VC26 (ENSMUST00000108435.1)	nan (ENSMUST00000153236.1)
cg35482187_8640505		0.885978	43.8045	5.9388e-05	0.00269643	0.00529464	0.885978	0.864292	Down		0.975523	-0.03575198		Red	18	19366368	TCTCCTACTAAAATATCATAACTAAATCCTAAAAAAATATAATAACTCCA	TCTCCTACTAAAATATCATAACTAAATCCTAAAAAAATATAATAACTCCG	T	mm10	TCTCCTaCTAAaaTaTCATaaCTaaaTCCTAaaAaAATATaaTaACTCCr	R	B	C	False	nan (ENSMUST00000234485.1)
cg31754840_63653353		0.893094	21.3618	0.000947848	0.0099954	0.0196268	0.893094	0.871237	Down		0.975527	-0.03574638			13	68566106	CRAACTAACTAACCACATTAATTACTCCATTCCTTCAACCAAACACAAAC			mm10	raaCTaaCTAaCCACATTaaTTaCTCCATTCCTTCAaCCAAACACAaACr	F	T	C	False	Mtrr (NM_001308475.1), Mtrr (NM_172480.3), Mtrr (NR_131892.1), Mtrr (XM_006517179.3), Mtrr (XM_006517182.1), Mtrr (XM_006517181.3), A0A0R4J0G9 (ENSMUST00000045827.4), A0A0R4J0G9 (ENSMUST00000223398.1), A0A1Y7VKC5 (ENSMUST00000223101.1), A0A1Y7VLV0 (ENSMUST00000220544.1)
cg36379840_74738285		0.63287	16.4598	0.00229734	0.0157814	0.030988	0.63287	0.617382	Down		0.975527	-0.03574626		Red	19	39811715	CATACTCCAAACATAAACTCAAATCACTCACCCATAATCTAACAAATCCA	CATACTCCAAACATAAACTCAAATCGCTCACCCATAATCTAACAAATCCG	T	mm10	CATACTCCAaaCATaAaCTCAaaTCrCTCACCCATAaTCTaACAaaTCCr	F	T	C	False	Cyp2c40 (NM_010004.2), P56657 (ENSMUST00000160476.8), nan (ENSMUST00000239028.1), E0CYU2 (ENSMUST00000162630.2), nan (ENSMUST00000162434.1), E0CXY8 (ENSMUST00000162507.1)
cg42221766_66633403		0.89977	53.8346	2.49057e-05	0.00187733	0.00368629	0.89977	0.877753	Down		0.97553	-0.03574192		Grn	5	65269182	AACCTCACCTTCAAATACTACAATTAAATTATTTCACTCTTTATACCTCA	AACCTCACCTTCAAATACTACAATTAAATTATTTCACTCTTTATACCTCG	G	mm10	AACCTCACCTTCAAATaCTACAaTTaaATTaTTTCACTCTTTATACCTCr	R	B	C	False	Rfc1 (NM_011258.2), Rfc1 (XM_006503800.3), Rfc1 (XM_006503801.3), Rfc1 (XM_006503802.3), G3UWX1 (ENSMUST00000203581.2), A0A0N5E9G7 (ENSMUST00000172732.7), G3X8Z6 (ENSMUST00000204965.2), Q5U4B1 (ENSMUST00000203471.2), nan (ENSMUST00000205063.1)	A0A0N4SVN6 (ENSMUST00000203596.1)
cg48066339_71801251		0.912737	22.2653	0.000818155	0.00927999	0.018222	0.912737	0.890403	Down		0.975531	-0.03574099			X	142305707	CCAAAAATAAACCACCCCTAACCTATATTACTAAACAAAAATAAATCCCC			mm10	CAAaaATaAaCCACCCCTaaCCTaTaTTaCTaAaCAaaAATaaaTCCCCr	F	T	C	False	Kcne1l (NM_021487.1), Q9QZ26 (ENSMUST00000134825.2)
cg35214970_26724291		0.825564	13.8064	0.00400358	0.0212748	0.0417747	0.825564	0.805363	Down		0.975531	-0.03574015			17	75171748	AATATACCCTTTTATAAAAACAATCAAAACACAATTCTCCTCCCTTCCAC			mm10	aTaTACCCTTTTaTAAaAACAaTCAaAaCACAaTTCTCCTCCCTTCCACr	R	B	C	False	Ltbp1 (NM_019919.3), Ltbp1 (XM_006524349.3), Ltbp1 (XM_006524351.2), Ltbp1 (XM_017317492.1), Ltbp1 (XM_017317493.1), Ltbp1 (XM_006524350.3), Ltbp1 (XM_006524348.3), A0A3Q4EGK3 (ENSMUST00000234490.1), Q8CG19 (ENSMUST00000001927.11)
cg37919095_84661277		0.793303	14.2651	0.00362026	0.0201506	0.0395673	0.793303	0.773895	Down		0.975535	-0.03573415			1	186966395	AAACTTAATTTCCCAACACCCATATCTAATAACTCACAACTACTATTAAC			mm10	aACTTaaTTTCCCAaCACCCATATCTaaTaaCTCACAACTaCTaTTAACr	R	B	C	False	nan (ENSMUST00000191895.1)		D1Pas1 (NM_033077.3), P16381 (ENSMUST00000045108.1)
cg41845464_27699524		0.90326	22.1211	0.000837362	0.00940121	0.01846	0.90326	0.881166	Down		0.97554	-0.03572728			5	9046190	AACATATTTTTCTATCAAACAAAACAATATAAAAACACTCTAATAACCTC			mm10	ACATATTTTTCTaTCAaaCAaaACAaTaTaaaaACACTCTAaTaACCTCr	F	T	C	False	nan (ENSMUST00000224996.1)
cg48070984_19712920		0.838324	18.9018	0.00144898	0.0123984	0.0243452	0.838324	0.817825	Down		0.975547	-0.0357164			X	142882369	TTAACCAACTAACTCTATTTCAAAAAACRAATAACTACCTTACCAAATAC			mm10	TAaCCAACTaACTCTaTTTCAaaAAaCrAATaaCTaCCTTaCCAaaTaCr	F	T	C	False	Ammecr1 (NM_019496.3), Q9JHT5 (ENSMUST00000041317.2)
cg34446241_61642539		0.689355	14.4443	0.00348255	0.0197298	0.0387411	0.689355	0.672499	Down		0.975549	-0.03571399			16	87553535	TAAAAATCTACRCTTATATAATCCAAAACCAACCACTACCTTAACCAATC			mm10	aAaAaTCTaCrCTTaTaTAATCCAaaaCCAaCCACTaCCTTaaCCAaTCr	F	T	C	False	Map3k7cl (NM_144854.2), Q544C0 (ENSMUST00000026700.7)	Map3k7cl (XM_006523006.1)
cg42706097_86691304		0.9528	16.6928	0.0021943	0.0154105	0.0302598	0.9528	0.929503	Down		0.975549	-0.03571395			5	119682798	ATTAATAATAAAACTATAACCAACAAACTACTACTATCCRACACTAAAAC			mm10	TTaATaaTAAAaCTaTaaCCAaCAAACTaCTaCTATCCraCACTaaaACr	R	B	C	False	Tbx3 (XM_006530276.3), Tbx3 (NM_198052.2), Tbx3 (NM_011535.3), Q4VA43 (ENSMUST00000079719.10), Q4VA43 (ENSMUST00000121021.7), P70324 (ENSMUST00000018748.8)
cg43877818_43707922		0.903438	24.7968	0.000553717	0.00761876	0.01496	0.903438	0.881354	Down		0.975556	-0.03570312			6	115555669	CAACTTCTAATAATACCTACAACCCTCRATATTCTTAACCAATCCCTAAC			mm10	AaCTTCTaaTAaTaCCTaCAaCCCTCraTaTTCTTaaCCAaTCCCTaACr	F	T	C	False	Tsen2 (XM_006506336.2), Tsen2 (NM_199033.1), Q6P7W5 (ENSMUST00000040234.8), nan (ENSMUST00000123359.2)
cg45166643_57712364		0.435565	12.8759	0.00494309	0.0238899	0.0469096	0.435565	0.424921	Down		0.975565	-0.0356908		Grn	7	130692915	CAAATCACTAACTAAAACTAACTACAAAAACTACAACCCTCCCATCCTCA	CAAATCACTAACTAAAACTAACTACAAAAACTACGACCCTCCCATCCTCG	G	mm10	CAaaTCACTaaCTaaaaCTaaCTaCAaaaACTaCrACCCTCCCATCCTCr	R	B	C	False	Tacc2 (XM_017322393.1), Tacc2 (XM_017322413.1), Tacc2 (XM_017322412.1), Tacc2 (XM_017322411.1), Tacc2 (XM_017322404.1), Tacc2 (XM_017322398.1), Tacc2 (XM_017322410.1), Tacc2 (XM_017322401.1), Tacc2 (XM_017322409.1), Tacc2 (XM_017322408.1), Tacc2 (XM_017322403.1), Tacc2 (XM_017322402.1), Tacc2 (XM_017322397.1), Tacc2 (XM_017322395.1), Tacc2 (XM_017322407.1), Tacc2 (XM_017322400.1), Tacc2 (XM_017322399.1), Tacc2 (XM_017322392.1), Tacc2 (XM_017322406.1), Tacc2 (XM_017322405.1), Tacc2 (XM_017322396.1), Tacc2 (XM_017322394.1), Tacc2 (XM_017322391.1), Tacc2 (XM_006508065.3), Tacc2 (XM_006508066.3), Tacc2 (XM_006508067.3), Tacc2 (XM_006508064.3), Tacc2 (XM_017322390.1), Tacc2 (NM_001004468.2), Tacc2 (NM_206856.3), Tacc2 (XM_011241876.2), Tacc2 (XM_017322415.1), Tacc2 (XM_011241875.2), Tacc2 (XM_011241873.2), Tacc2 (XM_011241872.2), Tacc2 (XM_017322414.1), Tacc2 (XM_006508087.3), Tacc2 (XM_011241874.2), Tacc2 (XM_006508088.3), Tacc2 (XM_006508090.3), Tacc2 (XM_006508089.3), Tacc2 (XM_006508091.3), Tacc2 (NM_021314.4), F2Z480 (ENSMUST00000124096.7), A0A140LHH8 (ENSMUST00000207918.1), A0A140LI64 (ENSMUST00000207789.1), E9Q8T1 (ENSMUST00000084513.11), A0A140LI86 (ENSMUST00000208722.1), E9Q9Z4 (ENSMUST00000059145.13), nan (ENSMUST00000207999.1), nan (ENSMUST00000208882.1), A0A140LIJ2 (ENSMUST00000207549.1), A0A140LIQ1 (ENSMUST00000209108.1), A0A140LJA0 (ENSMUST00000208743.1), E9QL08 (ENSMUST00000033141.6), nan (ENSMUST00000208661.1), Q9JJG0 (ENSMUST00000207282.1)
cg43646043_61746435		0.365282	34.8022	0.000151192	0.00406952	0.00799082	0.365282	0.356356	Down		0.975566	-0.03568851			6	85830728	TTAGYGTTTTYGTTATTTTTTGTTTTYGATGTTGTGAGGATATAGATAGG			mm10	tAGyGtTTTyGtTATttttTGTttTyGATGtTGTGAGGAtAtAGAtAGGy	R	B	O	True	Nat8 (NM_023455.3), Nat8 (XM_006506535.3), Nat8 (XM_006506536.2), Nat8 (XM_006506537.3), Q9JIY7 (ENSMUST00000032073.6)
cg44305592_46764237		0.65184	19.8302	0.00122921	0.0113777	0.022341	0.65184	0.635915	Down		0.975568	-0.03568543			7	21180940	CATAACCCRAAATAAACAATAACTTAACTCTAACACACTCTTACACATAC			mm10	ATaACCCraaATaaaCAaTaACTTaaCTCTAACACACTCTTaCACATaCr	F	T	C	False			nan (ENSMUST00000207539.1)
cg30414679_67630103		0.418153	18.308	0.00161449	0.0131196	0.0257615	0.418153	0.407938	Down		0.975572	-0.03568023			12	17895245	AAAAAACCTATACCCATTAAATTATCCCTAATAAAAAACTCTTTATAACC			mm10	aAaaACCTaTACCCATTAAATTaTCCCTaATAaAaAaCTCTTTATaACCr	F	T	C	False	Gm9222 (XR_001780557.1), Gm9222 (XR_001780554.1), Gm9222 (XR_001780562.1), Gm9222 (XR_001780563.1), Gm9222 (XR_001780559.1), Gm9222 (XR_001780558.1), Gm9222 (XR_872535.2), Gm9222 (XR_872534.2), Gm9222 (XR_872536.2)
cg41901576_42603103		0.582216	14.9444	0.00313054	0.0186246	0.0365709	0.582216	0.568002	Down		0.975587	-0.0356575			5	20654797	CRCTCACTCRAAATAACACCRATTTTACTTCATCAATAATCTAACACATC			mm10	rCTCACTCraAaTAaCACCrATTTTaCTTCATCAATaATCTaACACATCr	R	B	C	False	Magi2 (XM_011249777.2), Magi2 (XM_006535747.3), Magi2 (XM_006535751.3), Magi2 (XM_006535746.3), Magi2 (XM_006535744.3), Magi2 (XM_006535745.3), Magi2 (XM_006535743.3), Magi2 (XM_006535748.3), Magi2 (NM_001170746.1), Magi2 (XM_017320968.1), Magi2 (XM_006535749.3), Magi2 (XM_006535750.3), Magi2 (NM_015823.3), Magi2 (NM_001170745.1), Magi2 (XM_017320969.1), Magi2 (XM_006535752.3), A0A0G2JE00 (ENSMUST00000197354.4), Q9WVQ1 (ENSMUST00000088516.9), A0A0G2JEG6 (ENSMUST00000197443.4), Q9WVQ1 (ENSMUST00000101558.9), Q9WVQ1 (ENSMUST00000115267.6), A0A0G2JGI5 (ENSMUST00000199514.1)
cg35526456_20718288		0.686635	18.926	0.00144268	0.0123734	0.0242962	0.686635	0.669877	Down		0.975594	-0.03564737		Red	18	25678986	TCAAAAACAAAAACTAACTCCTTAAATAAACCACAATAATCTCACTAACA	TCAAAAACGAAAACTAACTCCTTAAATAAACCGCGATAATCTCACTAACG	T	mm10	TCAAAaACrAaaaCTaaCTCCTTAAATAAACCrCraTaATCTCACTaaCr	R	B	C	False	Celf4 (NM_001146293.1), Celf4 (NM_001174074.1), Celf4 (NM_001146292.1), Celf4 (NM_133195.3), Celf4 (NM_001146294.1), Celf4 (XM_017317802.1), Celf4 (XR_385968.2), Celf4 (XM_006525511.2), Celf4 (XM_006525510.2), Celf4 (XM_017317785.1), Celf4 (XR_001782323.1), Celf4 (XM_006525514.2), Celf4 (XR_001782330.1), Celf4 (XM_006525515.2), Celf4 (XM_011246805.1), Celf4 (XR_001782320.1), Celf4 (XM_006525512.2), Celf4 (XM_017317783.1), Celf4 (XM_017317786.1), Celf4 (XR_001782324.1), Celf4 (XM_006525516.2), Celf4 (XM_017317792.1), Celf4 (XM_017317784.1), Celf4 (XM_017317787.1), Celf4 (XR_001782325.1), Celf4 (XM_006525520.2), Celf4 (XM_006525517.2), Celf4 (XM_017317788.1), Celf4 (XR_001782326.1), Celf4 (XM_017317799.1), Celf4 (XM_006525508.2), Celf4 (XM_006525513.2), Celf4 (XM_017317797.1), Celf4 (XM_006525518.2), Celf4 (XM_017317782.1), Celf4 (XR_001782321.1), Celf4 (XM_017317793.1), Celf4 (XR_001782327.1), Celf4 (XM_017317798.1), Celf4 (XM_017317800.1), Celf4 (XM_017317791.1), Celf4 (XR_001782328.1), Celf4 (XM_017317795.1), Celf4 (XR_001782322.1), Celf4 (XM_017317794.1), Celf4 (XM_017317789.1), Celf4 (XM_017317790.1), Celf4 (XR_001782329.1), Celf4 (XM_017317796.1), Celf4 (XM_017317801.1), Celf4 (NM_001146295.1), Q7TSY6 (ENSMUST00000115816.2), Q7TSY6 (ENSMUST00000025117.13), Q7TSY6 (ENSMUST00000223704.1), Q7TSY6 (ENSMUST00000225477.1), Q7TSY6 (ENSMUST00000224553.1), nan (ENSMUST00000225927.1), nan (ENSMUST00000224143.1)
cg39190550_10753489		0.693459	14.4452	0.00348194	0.0197271	0.0387358	0.693459	0.676534	Down		0.975594	-0.03564731			2	158666773	AACCTAACCAAATTCCTAATATTTATAAAACCTTCAAAATCAAACTCAAC			mm10	aCCTaaCCAAaTTCCTaATaTTTaTaaAaCCTTCAaAATCAAaCTCAACr	R	B	C	False	Ppp1r16b (NM_153089.4), nan (ENSMUST00000129902.1), Q8VHQ3 (ENSMUST00000052927.10), Q8VHQ3 (ENSMUST00000103116.9)		Ppp1r16b (XM_011239493.1), Ppp1r16b (NM_001159662.1), Ppp1r16b (XM_011239492.2), Q8VHQ3 (ENSMUST00000045503.10)
cg44046167_38704363		0.90517	23.074	0.000719787	0.00871397	0.0171106	0.90517	0.883088	Down		0.975604	-0.03563185			6	135048914	AATTCCATATAAACCATAAACAAAACCTCATTTCCTAAAATCTAATTCAC			mm10	ATTCCATaTAaACCATaaACAAaaCCTCATTTCCTaaaATCTAATTCACr	F	T	C	False
cg47053205_12699324		0.900681	33.3385	0.000179208	0.0044101	0.00865957	0.900681	0.878719	Down		0.975617	-0.03561303			9	87006116	ATCATACRCATTTAAAAACAAATTTTTCTCCATCCTTCAAACAAAATAAC			mm10	TCATACrCATTTaAaAACAaATTTTTCTCCATCCTTCAAaCAAaaTaACr	F	T	C	False	Gm36539 (XR_379680.2), Gm36539 (XR_870976.2), nan (ENSMUST00000217543.1)
cg35492563_49664460		0.540986	14.3897	0.00352381	0.0198583	0.0389934	0.540986	0.527804	Down		0.975633	-0.03558897		Grn	18	21048043	TTAAACACAAACAACCTAATTTATAACTTACACATCATCATCACTCTTCA	TTAAACACAAACAACCTAATTTATAACTTACACGTCGTCATCACTCTTCG	G	mm10	TTaAaCACAAACAACCTaaTTTATaaCTTACACrTCrTCATCACTCTTCr	R	B	C	False
cg39284121_15624535		0.911611	41.1927	7.65269e-05	0.0030085	0.00590743	0.911611	0.889413	Down		0.97565	-0.03556499		Grn	2	167055894	TATAAAAACTTCAAAATACCTTCCCAAAAAAACCTAACAAAATCCTCTCA	TATAAAAACTTCAAAATACCTTCCCGAAAAAACCTAACAAAATCCTCTCG	G	mm10	TaTAaAAaCTTCAAAATaCCTTCCCrAAaaaaCCTAACAAAATCCTCTCr	R	B	C	False	Znfx1 (XM_006500456.3), Znfx1 (NM_001033196.2), Q8R151 (ENSMUST00000048988.13), A2A5R5 (ENSMUST00000155281.7), A2A5R4 (ENSMUST00000128676.1), nan (ENSMUST00000135967.1)
cg39632767_70642478		0.814192	13.4023	0.00438247	0.0223585	0.0439026	0.814192	0.794372	Down		0.975657	-0.0355543			3	34558911	TAAACCCTATAATAAAATTCCTATAACCCACCATTCCCTAAAACCTAAAC			mm10	AAaCCCTATAATAAaATTCCTaTaACCCACCATTCCCTaaaACCTaaACr	F	T	C	False	nan (ENSMUST00000196793.4), nan (ENSMUST00000196243.4), nan (ENSMUST00000196058.4)		Sox2ot (NR_015580.2), nan (ENSMUST00000200414.4), nan (ENSMUST00000184662.1), nan (ENSMUST00000197977.4), nan (ENSMUST00000198170.4), nan (ENSMUST00000196795.1)
cg43917144_89790428		0.645883	13.6634	0.00413297	0.0216467	0.0425049	0.645883	0.630163	Down		0.975661	-0.0355478			6	119491052	CCRTTCTATATAATCACTCAAAAACACATTTCAACAATAATTTCCATAAC			mm10	CrTTCTATATAaTCACTCAaAaACACATTTCAaCAATaaTTTCCATAACr	R	B	C	False	Wnt5b (NM_009525.3), Wnt5b (XM_006505924.1), P22726 (ENSMUST00000178696.7), A0A0R4J1M1 (ENSMUST00000119369.1)
cg41797574_3734219		0.940182	216.688	4.18886e-08	0.000202433	0.000397494	0.940182	0.917302	Down		0.975664	-0.03554428			4	155866567	AAACCACAATAACAACTTAACRTACTATCCAAAAATAATAATTAACCAAC			mm10	aaCCACAaTaACAaCTTaACrTACTATCCAaaAaTaATAaTTAaCCAaCr	F	T	C	False	Cptp (NM_024472.4), Q8BS40 (ENSMUST00000030950.7), nan (ENSMUST00000156266.1), Z4YLU2 (ENSMUST00000151961.1)
cg42047165_90682358		0.911391	18.5988	0.00153074	0.0127633	0.0250618	0.911391	0.889215	Down		0.975668	-0.03553785			5	36889187	ACTCTAAAAAACTCACTCTAATTAACTACTCCACAAATAAAATTCCTACC			mm10	CTCTAAaAaaCTCACTCTaATTaACTaCTCCACAaATaaaATTCCTACCr	R	B	C	False	Ppp2r2c (XM_006503971.2), Ppp2r2c (NM_172994.2), Ppp2r2c (XM_006503972.3), Q8BG02 (ENSMUST00000031003.10), A0A0J9YUU0 (ENSMUST00000201156.1)
cg38158728_58644899		0.644938	14.1859	0.00368315	0.0203318	0.039923	0.644938	0.629248	Down		0.975672	-0.03553208			2	25616624	AAAAATATACCTAAACAATCAATACCAAAAACCAAACTCCAAACTCAACC			mm10	aaaATATaCCTaAaCAATCAaTaCCAaaaaCCAaACTCCAAaCTCAaCCr	R	B	C	False	Ccdc183 (NM_029859.1), LOC102639143 (XR_001783250.1), nan (ENSMUST00000155684.7), A2AJB1 (ENSMUST00000028309.3), nan (ENSMUST00000129520.1), nan (ENSMUST00000127642.7)		LOC102639143 (XR_866049.2), LOC102639143 (XR_866047.2), LOC102639143 (XR_866046.2), LOC102639143 (XR_866045.2), LOC102639143 (XR_866048.2)
cg38084606_27661105		0.856806	72.0127	6.99876e-06	0.0011387	0.00223592	0.856806	0.835963	Down		0.975674	-0.03552828			2	14512931	ATTTATTCTAATCAACACCAACCCTAAACAACTTTAAACACAAACTCAAC			mm10	TTTaTTCTaaTCAaCACCAaCCCTaaaCAACTTTaaaCACAAACTCAaCr	F	T	C	False	Gm13266 (XR_865979.2), Gm13266 (XR_865981.2), Gm13266 (XR_865980.2), Gm13266 (XR_001783233.1), nan (ENSMUST00000192745.5), nan (ENSMUST00000141869.6), nan (ENSMUST00000193364.1)
cg45925292_53783396		0.629576	41.9185	7.12272e-05	0.00292424	0.00574197	0.629576	0.614263	Down		0.975678	-0.0355236		Grn	8	84516149	AATCTAAAAAAATTTCTCTAATAAACTAATATCTCTCAATACTTACCTCA	AATCTAAAAAAATTTCTCTAATAAACTAATATCTCTCAATACTTACCTCG	G	mm10	aATCTaAAaAaaTTTCTCTaaTaaaCTaATaTCTCTCAaTACTTaCCTCr	R	B	C	False	Cacna1a (XM_017312541.1), Cacna1a (XM_006530608.3), Cacna1a (XM_006530607.3), Cacna1a (XM_006530609.2), Cacna1a (XR_001778394.1), Cacna1a (XM_006530605.3), Cacna1a (XM_017312540.1), Cacna1a (XM_006530604.3), Cacna1a (XM_006530597.3), Cacna1a (XM_006530599.3), Cacna1a (XM_006530594.3), Cacna1a (XM_006530590.3), Cacna1a (XM_006530600.3), Cacna1a (XM_006530591.3), Cacna1a (XM_006530589.3), Cacna1a (XM_006530598.3), Cacna1a (XM_006530596.3), Cacna1a (XM_006530595.3), Cacna1a (XM_006530602.3), Cacna1a (XM_006530593.3), Cacna1a (XM_006530592.3), Cacna1a (XM_006530588.3), Cacna1a (XM_006530601.3), Cacna1a (XM_011248285.2), Cacna1a (XM_006530587.3), Cacna1a (XM_006530603.3), Cacna1a (NM_001252059.1), Cacna1a (NM_001252061.1), Cacna1a (NM_001252060.1), Cacna1a (NM_007578.3), nan (ENSMUST00000238701.1), nan (ENSMUST00000135382.1), P97445 (ENSMUST00000121390.7), E9Q1R5 (ENSMUST00000122053.1), A0A1L1SQZ2 (ENSMUST00000215756.1)
cg42288543_79650309		0.80158	48.7866	3.78467e-05	0.00222996	0.0043787	0.80158	0.7821	Down		0.975698	-0.03549363		Red	5	73510803	CTATTTCCTTATAAATATCCTACTAATCAAACTACTAAAACAACTATACA	CTATTTCCTTATAAATATCCTACTAATCGAACTACTAAAACAACTATACG	A	mm10	CTaTTTCCTTaTAAaTaTCCTaCTAaTCrAaCTACTAaaACAACTATACr	R	B	C	False	Dcun1d4 (XM_006503626.2), Dcun1d4 (XR_376792.2), Dcun1d4 (NM_001190734.1), Dcun1d4 (XM_006503631.2), Dcun1d4 (XM_006503636.3), Dcun1d4 (NM_001190733.1), Dcun1d4 (NM_178896.5), Dcun1d4 (XM_017320580.1), Dcun1d4 (XM_006503629.2), Dcun1d4 (XM_006503638.2), Dcun1d4 (XM_006503630.3), Dcun1d4 (XM_006503628.3), Dcun1d4 (XM_006503633.3), Dcun1d4 (XM_006503634.3), Dcun1d4 (XM_006503627.3), Dcun1d4 (XM_006503637.3), Q8C5X2 (ENSMUST00000087181.11), nan (ENSMUST00000130087.7), B7ZMU0 (ENSMUST00000113558.7), Q8CCA0 (ENSMUST00000063882.11), D6RHK6 (ENSMUST00000134092.8), D6RJL1 (ENSMUST00000133137.4), F7A063 (ENSMUST00000141553.4), D3Z4A7 (ENSMUST00000145645.7), D3Z664 (ENSMUST00000156806.7), nan (ENSMUST00000149970.7)	D3Z7G2 (ENSMUST00000136268.2)
cg41770930_37730526		0.212692	23.0366	0.000724016	0.00873748	0.0171567	0.212692	0.207526	Down		0.975711	-0.03547459			4	154085366	CAATCATAATACTCTCCTCTAAAAAACAACTCCTATACCTCAATTAAACC			mm10	AaTCATAATaCTCTCCTCTaaAAaaCAaCTCCTATaCCTCAATTaAaCCr	F	T	C	False	Trp73 (NM_001126330.1), Trp73 (NM_001126331.1), Trp73 (NM_011642.3), Trp73 (XM_006538721.2), Trp73 (XM_006538720.2), Q9JJP2 (ENSMUST00000133533.7), Z4YK94 (ENSMUST00000105644.8), Q9JJP2 (ENSMUST00000097762.10), G3UYS2 (ENSMUST00000097763.9), Q9JJP2 (ENSMUST00000105643.7), B1AX91 (ENSMUST00000139634.1)	H3BK76 (ENSMUST00000155642.1)
cg36464498_61741880		0.568498	15.2027	0.00296553	0.0181061	0.0355527	0.568498	0.554693	Down		0.975716	-0.03546626		Red	19	46712279	ATTATCAACCTTATTCCTAATAAACAACAAATCCTCCAAAAAATCTATCA	ATTATCAACCTTATTCCTAATAAACAACAAATCCTCCAAAAAATCTATCG	T	mm10	aTTATCAACCTTaTTCCTaATAAACAACAAaTCCTCCAaaAaaTCTATCr	R	B	C	False	As3mt (XM_006527235.1), As3mt (NM_020577.2), Q91WU5 (ENSMUST00000003655.8), A0A494B9D3 (ENSMUST00000236063.1), nan (ENSMUST00000235842.1), A0A494BBJ9 (ENSMUST00000236465.1), A0A494B985 (ENSMUST00000237219.1), nan (ENSMUST00000235266.1)	As3mt (XM_011247302.2)
cg40794778_70604911		0.762978	36.237	0.000128684	0.00376584	0.00739453	0.762978	0.744451	Down		0.975717	-0.03546486			4	41696258	CTTAATCCCTTATCCRAAATTAACRAATTTTATACTTCCATAACTCCAAC			mm10	TTaaTCCCTTaTCCraAaTTAACraaTTTTATaCTTCCATaACTCCAaCr	R	B	C	True	Cntfr (NM_016673.2), O88507 (ENSMUST00000102962.9), nan (ENSMUST00000084701.11)		Cntfr (XM_011249917.2), Cntfr (NM_001136056.3), Cntfr (XM_011249916.2), Cntfr (XM_006537597.3), Cntfr (XM_006537599.3), Cntfr (XM_006537598.2), Gm2163 (XR_001784559.1), LOC108168952 (XM_017320487.1), Gm42276 (XR_881208.1), O88507 (ENSMUST00000102961.9), nan (ENSMUST00000064443.12), A2AMR7 (ENSMUST00000145379.1)
cg36556662_46620434		0.743208	18.2365	0.0016359	0.0132094	0.0259377	0.743208	0.725164	Down		0.975721	-0.03545895			19	56664716	CAAACCTAAAACAAAATCRACCAAATAAATCCAATAATATACCCTCCTCC			mm10	AAaCCTaaAaCAaAATCraCCAaATaaaTCCAaTAATaTaCCCTCCTCCr	F	T	C	False		Gm32441 (XR_386823.2), nan (ENSMUST00000237615.1)
cg30374417_32749916		0.837649	12.9526	0.00485622	0.0236622	0.0464625	0.837649	0.817313	Down		0.975723	-0.03545696		Red	12	12276330	ACCTCAACTCACCTACATTCCTCAATATTACTTCCCACTAAAAAAAAACA	GCCTCAACTCACCTACATTCCTCAATATTACTTCCCACTAAAAAAAAACG	T	mm10	rCCTCAaCTCACCTaCATTCCTCAaTaTTaCTTCCCACTaAAAAAaAACr	R	B	C	False	Fam49a (XM_006515247.3), Fam49a (XM_006515246.3), Fam49a (XM_006515248.3), Fam49a (NM_001146119.1), Fam49a (NM_029758.4), Q8BHZ0 (ENSMUST00000069066.13), nan (ENSMUST00000221782.1), Q8BHZ0 (ENSMUST00000069005.9), Q8BHZ0 (ENSMUST00000223061.1), nan (ENSMUST00000222357.1)
cg32085854_58675488		0.882454	17.7653	0.00178601	0.013841	0.0271778	0.882454	0.861034	Down		0.975727	-0.03545104			13	112735543	ACRTATAACAAAAACATACRACCAATCTATAATACAAAATAAACTAACCC			mm10	CrTaTAACAAaaaCATaCrACCAaTCTaTaATaCAAAaTaAACTaACCCr	R	B	C	False	Slc38a9 (XM_006517670.2), Slc38a9 (XM_017315519.1), Slc38a9 (XR_001780783.1), Slc38a9 (XR_382737.3), Slc38a9 (XR_873762.2), Slc38a9 (XR_873764.2), Slc38a9 (XR_873763.2), Slc38a9 (XM_006517673.3), Slc38a9 (XM_006517671.3), Slc38a9 (NM_178746.4), Slc38a9 (XM_006517672.2), Slc38a9 (XM_006517675.3), Q8BGD6 (ENSMUST00000052514.5)	nan (ENSMUST00000225649.1)
cg43397863_55720114		0.751143	33.9971	0.000165891	0.00424801	0.00834131	0.751143	0.732911	Down		0.975727	-0.0354507			6	49424882	CATCAAACAATTATTTTCTAATAAAATTTCTCCCACACTAAAATCCACTC			mm10	ATCAAaCAaTTaTTTTCTaaTaaaATTTCTCCCACACTaAAaTCCACTCr	F	T	C	False	Stk31 (XM_006506746.2), Stk31 (NM_029916.2), Stk31 (XM_006506748.3), Q99MW1 (ENSMUST00000024171.13), E9Q260 (ENSMUST00000163954.7), E9PWQ6 (ENSMUST00000172459.7), nan (ENSMUST00000172394.1)
cg34484456_40723825		0.443779	20.7111	0.00105675	0.0105906	0.0207955	0.443779	0.433009	Down		0.97573	-0.0354456		Grn	16	91225426	AAACCCAACAAATTTCATTAAACAAAATTAACCAAATAACATCAACTTCA	GAACCCGACGAATTTCATTAAACGAAATTAACCGAATAACATCAACTTCG	G	mm10	raaCCCraCraaTTTCATTaAaCraAATTAaCCraaTaACATCAaCTTCr	R	B	C	False		Olig2 (NM_016967.2), Q9EQW6 (ENSMUST00000035608.9)
cg28419162_13734981		0.820795	17.3512	0.00193182	0.0144119	0.028299	0.820795	0.800876	Down		0.975731	-0.0354445			10	44148732	AAAATAAAATATTTCTTAAAAACCTTAAACRAACTAACCTCCCTAAAATC			mm10	AaaTaaaaTaTTTCTTaaaaaCCTTaaACraaCTaaCCTCCCTaaaaTCr	R	B	C	False	Aim1 (XM_006512498.3), A0A0G2JG52 (ENSMUST00000200401.1)
cg44692077_57653972		0.722801	13.8991	0.00392226	0.0210346	0.0413031	0.722801	0.70526	Down		0.975732	-0.03544316		Red	7	69909448	AATTACTCAATAAAAACAACAAATTTCTCAATTCCCTAAACTCTAAATCA	AATTACTCAATAAAAACAACAAATTTCTCAATTCCCTAAACTCTAAATCG	T	mm10	AaTTACTCAaTAaAaaCAaCAAATTTCTCAaTTCCCTaAACTCTAAATCr	R	B	C	False
cg46379045_28658330		0.39782	12.5057	0.0053895	0.0250653	0.0492176	0.39782	0.388166	Down		0.975733	-0.03544175			8	128290532	ACACTAAAACAAACTATTAAAAATAACATCACAAAAAACATTAACAAACC			mm10	CACTaaAaCAaaCTaTTAaaAATAACATCACAaAAaACATTAaCAAACCr	F	T	C	False	LOC105243337 (XR_879380.2), LOC105243337 (XR_879381.2)
cg36115897_52617967		0.397832	17.0164	0.00206026	0.0148952	0.0292479	0.397832	0.388185	Down		0.975751	-0.03541576		Red	19	6976275	ACTAAAAACCTTAAACTTTAAACCTAACAAATATACCTTCTCAACATCCA	ACTAAAAACCTTAAACTTTAAACCTAACAAATATACCTTCTCAACATCCG	T	mm10	aCTaaaaACCTTaaaCTTTaAACCTAaCAaATaTaCCTTCTCAaCATCCr	R	B	C	False	Ppp1r14b (NM_008889.2), A0A494B9C1 (ENSMUST00000235352.1), Q62084 (ENSMUST00000070850.7), A0A494BB30 (ENSMUST00000237084.1), A0A494B9R1 (ENSMUST00000236218.1), A0A494B933 (ENSMUST00000237235.1)	nan (ENSMUST00000235195.1)
cg28727830_28802537		0.918301	24.479	0.000580569	0.00778556	0.0152876	0.918301	0.896047	Down		0.975766	-0.03539301			10	80805176	AAAAATACCAAACACTATCCCCCAAAATCACCTTTAATATTAATAAAAAC			mm10	AAAaTaCCAaaCACTaTCCCCCAAaaTCACCTTTaaTaTTaATAaaaaCr	F	T	C	False	Amh (XM_006513119.3)	Amh (NM_007445.2), Q5EC55 (ENSMUST00000036016.5)
cg39244635_96604138		0.688357	14.4736	0.00346067	0.0196616	0.0386072	0.688357	0.671677	Down		0.975769	-0.03538845		Red	2	164405171	TTTAATTACACAAACTTTAAAAAAACCCATCCTCATTTATCAAACTCTCA	TTTAATTACGCAAACTTTAAAAAAACCCATCCTCATTTATCAAACTCTCG	T	mm10	TTTAATTaCrCAaaCTTTaAaAaAACCCATCCTCATTTaTCAAACTCTCr	R	B	C	False	Rbpjl (NM_009036.1), nan (ENSMUST00000137427.7), Q3V2I2 (ENSMUST00000017151.1), nan (ENSMUST00000109356.1)	Matn4 (NM_001252563.1), F2Z3U4 (ENSMUST00000103104.1)	Matn4 (NM_013592.4), Matn4 (XM_011239331.2), Matn4 (XR_866232.2), F2Z469 (ENSMUST00000109358.7), F2Z468 (ENSMUST00000109359.7), nan (ENSMUST00000154940.1), F2Z3U4 (ENSMUST00000103103.9)
cg29469935_86668947		0.852228	16.8985	0.00210794	0.01507	0.0295912	0.852228	0.831579	Down		0.97577	-0.03538665			11	44956600	AAAACRTACCTACAAACCAATCTAATAATCCTTTTCTAAATTAAAATTCC			mm10	aAACrTaCCTACAaaCCAATCTaATaaTCCTTTTCTAAATTaAaATTCCr	F	T	C	False	Ebf1 (NM_001290710.1), Ebf1 (NM_007897.3), Ebf1 (NM_001290709.1), Ebf1 (NM_001290711.1), Ebf1 (XM_006532156.3), Ebf1 (XM_006532155.3), Ebf1 (XM_006532158.3), Ebf1 (XM_017314252.1), Ebf1 (XM_017314250.1), Ebf1 (XM_017314251.1), Ebf1 (XM_006532157.3), Q5SWK8 (ENSMUST00000109268.1), Q5SWK4 (ENSMUST00000101326.9), Q5SWK5 (ENSMUST00000081265.11), nan (ENSMUST00000140822.1)
cg40796450_91749325		0.70292	21.033	0.0010011	0.0102842	0.0201938	0.70292	0.68589	Down		0.975772	-0.03538392			4	41800704	ACTTTATCTAACAAAAAAAACCCAAAATTTAAAACTATACTTATTTATAC			mm10	CTTTaTCTAaCAaAaAAAaCCCAaAaTTTaAAaCTATaCTTaTTTATaCr	R	B	C	True	LOC108169009 (XR_001784557.1), LOC108169009 (XR_001784557.1), Gm2163 (XR_001784559.1), Gm2163 (XR_001784559.1), Fam205a2 (XM_017320322.1), Fam205a2 (XM_017320322.1), nan (ENSMUST00000141375.7), nan (ENSMUST00000142990.1), nan (ENSMUST00000178043.1), nan (ENSMUST00000133644.1), nan (ENSMUST00000178906.1)
cg28460607_78617284		0.405306	12.6791	0.00517455	0.0245056	0.0481186	0.405306	0.395487	Down		0.975775	-0.03537994			10	51815816	ACTTTAAAACCTAAAACTAAAAACATAACAAAACAAACCAAAACATACCC			mm10	CTTTaAAACCTaaaaCTaAaAACATAaCAaAACAaaCCAaaACATaCCCr	R	T	C	True
cg28111316_53701318		0.168027	13.8568	0.00395911	0.0211509	0.0415315	0.168027	0.163959	Down		0.975787	-0.03536128			10	3580590	TTCCTTCCTTAACCAAAATATCATTAAAAAAAATATTATTCAATTTCCAC			mm10	TCCTTCCTTaACCAAaaTATCATTAAaAAaAaTaTTaTTCAaTTTCCACr	F	T	C	True
cg34735524_4607349		0.935079	24.4643	0.000581847	0.00779468	0.0153055	0.935079	0.912439	Down		0.975788	-0.03536085			17	24705626	CTAACTCAATAAACCTAACRAAAAAACACTATCACTCRCCTATAAAAAAC			mm10	TaaCTCAaTaaaCCTaaCraaAAaaCACTaTCACTCrCCTaTaaAAaaCr	F	T	C	False	Tbl3 (NM_145396.4), Q8C4J7 (ENSMUST00000126319.7), nan (ENSMUST00000046534.14), nan (ENSMUST00000142362.1)
cg42005209_41798366		0.725796	19.5691	0.00128668	0.0116405	0.022857	0.725796	0.708228	Down		0.975795	-0.03534985			5	32864265	RAATCCCTTATTTTAACRTTCCTCTACTTATATAATAAACTAACCTCTTC			mm10	AATCCCTTaTTTTaACrTTCCTCTACTTATaTaATaaACTAACCTCTTCr	F	T	C	False	Depdc5 (XM_006503983.3), Depdc5 (XM_006503980.3), Depdc5 (XM_006503981.3), Depdc5 (XM_017320910.1), Depdc5 (XM_006503986.3), Depdc5 (XM_006503989.3), Depdc5 (XM_006503988.3), Depdc5 (XM_006503982.3), Depdc5 (XM_006503979.3), Depdc5 (XM_006503987.3), Depdc5 (XM_006503984.3), Depdc5 (XM_006503985.3), Depdc5 (XM_006503978.3), Depdc5 (NM_177786.4), Depdc5 (NM_001170567.1), Depdc5 (NM_001025426.2), Depdc5 (XM_017320908.1), D3Z5Y4 (ENSMUST00000149350.7), E9PWF2 (ENSMUST00000118698.7), D3Z419 (ENSMUST00000150130.7), E9QAT3 (ENSMUST00000049780.12), Q6GQV2 (ENSMUST00000087897.10), P61460 (ENSMUST00000119705.7), nan (ENSMUST00000139098.7), nan (ENSMUST00000139463.5), A0A0G2JFM3 (ENSMUST00000195980.4), D3Z7M7 (ENSMUST00000125574.7), nan (ENSMUST00000201802.3), A0A0J9YV31 (ENSMUST00000202927.1)		P61460 (ENSMUST00000120902.7)
cg29593498_56685439		0.700774	25.069	0.000531904	0.00746857	0.0146651	0.700774	0.683813	Down		0.975797	-0.03534774			11	58702175	TACTCCATAATCRCCAATACCTAAAACAACAACTCCATCAATACTTTAAC			mm10	aCTCCATaaTCrCCAaTaCCTaaAaCAaCAaCTCCATCAATaCTTTAaCr	R	B	C	False	Olfr319 (NM_146500.2), L7MTY4 (ENSMUST00000215962.1), nan (ENSMUST00000215238.1), L7MTY4 (ENSMUST00000076965.1)
cg32044434_79775828		0.745909	14.5196	0.00342662	0.0195405	0.0383693	0.745909	0.727856	Down		0.975798	-0.0353453			13	108124299	CTTCTTTATACTACCTTCCTAATAACTCCTCTATCTCTAAAAATATCATC			mm10	TTCTTTATaCTaCCTTCCTaaTaACTCCTCTaTCTCTaaAAaTaTCATCr	R	B	C	False	Ndufaf2 (NM_001127346.1), Ndufaf2 (XM_006517779.2), A0A286YDL9 (ENSMUST00000225702.1), Q59J78 (ENSMUST00000163558.2), A0A286YE33 (ENSMUST00000223734.1), A0A286YE75 (ENSMUST00000225830.1)
cg46500611_43665363		0.925613	25.5984	0.000492355	0.00719169	0.0141214	0.925613	0.903215	Down		0.975802	-0.03533957			9	21990148	AACATCCRATAAAACTTAACTACRAATCTAAAATCTACRCAACCTATTAC			mm10	aCATCCrATAaaACTTaACTaCrAaTCTAAaATCTaCrCAACCTATTaCr	R	B	C	False	Gm36414 (XR_379185.3), Ccdc151 (XM_006510686.3), Ccdc151 (XM_006510687.1), Ccdc151 (NM_001163787.1), Ccdc151 (NM_029939.3), Ccdc151 (XM_006510685.2), Ccdc151 (XM_011242625.1), Ccdc151 (XM_011242626.1), A0A0R4J1K3 (ENSMUST00000115336.9), G3X951 (ENSMUST00000044926.5)		Rgl3 (XM_011242607.2), Rgl3 (NM_023622.4), Rgl3 (XM_006510613.2), Rgl3 (XR_001779014.1), Rgl3 (XM_011242608.2), A0A1L1ST67 (ENSMUST00000215851.1), Q3UYI5 (ENSMUST00000214026.1), nan (ENSMUST00000214089.1), nan (ENSMUST00000214713.1), Q3UYI5 (ENSMUST00000045726.7)
cg38010875_6754405		0.910347	74.7177	5.93976e-06	0.00106546	0.00209212	0.910347	0.888321	Down		0.975804	-0.03533601		Red	2	4787327	AATACCACAAAAACAATATAACATAACAACTTACTAACCCACAAACAACA	AATACCACGAAAACAATATAACATAACGACTTACTAACCCACAAACAACG	T	mm10	AATACCACrAAaaCAaTaTaACATaaCraCTTACTaACCCACAaaCAaCr	F	T	C	False	Bend7 (NM_001190400.1), Bend7 (NM_178663.4), Bend7 (XM_006497446.1), Bend7 (XM_006497445.3), Bend7 (XM_011238968.2), Q8BSV3 (ENSMUST00000184139.7), A2AMN2 (ENSMUST00000115022.7), Q8BSV3 (ENSMUST00000056914.6), nan (ENSMUST00000138322.1)
cg41447280_90642226		0.825298	18.0055	0.00170752	0.0135283	0.0265639	0.825298	0.805331	Down		0.975807	-0.03533218			4	128762039	ATCCCAAATAATTAATACTCCCCAAAAAATACAAATCAAAACTTCAAACC			mm10	TCCCAAATAATTaaTaCTCCCCAAaAaaTACAaaTCAaaACTTCAaaCCr	R	B	C	False	A3galt2 (NM_001009819.2), Q3V1N9 (ENSMUST00000106077.7), Q3V1N9 (ENSMUST00000030585.7)	A3galt2 (XM_006502925.2)
cg43492589_57604384		0.881169	17.3054	0.00194879	0.0144815	0.0284356	0.881169	0.859859	Down		0.975816	-0.03531866			6	61311178	TTACTTCRTAAACTACTAAAACCCACAAAATATCTTCCCCTAATTTTAAC			mm10	TACTTCrTaAACTaCTaAAACCCACAaAaTaTCTTCCCCTaaTTTTaACr	R	B	C	True	Ccser1 (NM_001164316.1), Ccser1 (NM_183310.2), Ccser1 (XM_011241297.2), Ccser1 (XR_868854.2), Ccser1 (XM_006505954.1), Ccser1 (XM_006505955.1), Q8C0C4 (ENSMUST00000126214.7), nan (ENSMUST00000133478.1), nan (ENSMUST00000131989.1), Q8C0C4 (ENSMUST00000045522.12)
cg32222346_13711419		0.932524	74.565	5.99419e-06	0.00106695	0.00209504	0.932524	0.909973	Down		0.975817	-0.03531692			14	17770214	AAAAACCTATAAAAACCTATTAATAAACCCTAATTACAATAAACTACCCC			mm10	AaAaCCTATaAaAaCCTATTaaTaAACCCTAaTTACAaTaaACTACCCCr	F	T	C	False	Thrb (XM_011244741.2), Thrb (XM_006517970.3), Thrb (XM_011244739.2), Thrb (XM_011244742.1), Thrb (XM_011244745.1), Thrb (XM_006517966.2), Thrb (XM_011244737.1), Thrb (XM_006517967.3), Thrb (XM_006517968.3), Thrb (NM_001113417.1), A0A286YD21 (ENSMUST00000224470.1), A0A286YCM0 (ENSMUST00000224597.1), nan (ENSMUST00000224438.1), P37242 (ENSMUST00000091471.11), P37242 (ENSMUST00000022303.14)
cg33048245_41794193		0.895923	35.1886	0.000144693	0.00398674	0.00782827	0.895923	0.874259	Down		0.97582	-0.03531259			15	7836967	ATTTTTATATAAAAATTAATATATCACTCCCTTTATAACTACTATCCCCC			mm10	TTTTTATaTAaAAaTTAATaTATCACTCCCTTTaTaaCTaCTATCCCCCr	R	B	C	True	Gdnf (NM_001301332.1), Gdnf (NM_010275.3), Gdnf (NM_001301333.1), Gdnf (NM_001301357.1), P48540 (ENSMUST00000022744.4)
cg29867749_81795409		0.619496	17.0566	0.00204431	0.0148433	0.029146	0.619496	0.604524	Down		0.975833	-0.03529446		Grn	11	85069811	GGTTAATGAATGATAGTTTTGGTTAGGAGGTTAAGAAATTAAATTTGAGT	GGTTAATGAATGATAGTTTTGGTTAGGAGGTTAAGAAATTAAATTTGAGC	C	mm10	GGtTAATGAATGATAGTTtTGGtTAGGAGGTTAAGAAAttAAATTTGAGy	R	B	O	False	Usp32 (XM_011248990.1), Usp32 (NM_001029934.1), Usp32 (XM_011248991.1), F8VPZ3 (ENSMUST00000108075.8)
cg47460711_41669566		0.88436	12.8333	0.00499205	0.0240173	0.0471598	0.88436	0.862989	Down		0.975834	-0.03529197			X	12037613	ACATATACACAAAAATTAACACTATAACACACTATACACAATAAATAAAC			mm10	CATATaCACAAaaATTAACACTATAACACACTaTACACAaTaaaTaaaCr	R	B	C	False	Bcor (XM_017318624.1), Bcor (NM_029510.3), Bcor (NM_175045.3), Bcor (NM_175044.3), Bcor (NM_175046.3), Bcor (XM_017318622.1), Bcor (XM_017318621.1), Bcor (NM_001168321.1), Bcor (XM_017318623.1), Q8CGN4 (ENSMUST00000065143.13), Q8CGN4 (ENSMUST00000115512.8), Q8CGN4 (ENSMUST00000115513.8), Q8CGN4 (ENSMUST00000124033.7), Q8CGN4 (ENSMUST00000043441.12)
cg33763481_26650463		0.712044	13.0879	0.00470744	0.0232649	0.0456825	0.712044	0.694839	Down		0.975837	-0.03528744			15	97682441	ATTACCAAATAAACACCAAATAAACRACAACCTCTCTTATTACTACTACC			mm10	TTACCAAaTAAaCACCAAATAaaCraCAaCCTCTCTTaTTaCTaCTaCCr	F	T	C	True	Rpap3 (XM_011245735.1), Rpap3 (NM_028003.2), Q9D706 (ENSMUST00000023104.6)		nan (ENSMUST00000229008.1)
cg46072138_3808508		0.453531	15.3715	0.00286333	0.0177585	0.0348701	0.453531	0.442582	Down		0.97586	-0.03525425			8	102168233	ACTTAACCCTTAATATAATAAAACCATTTAAACCTCACCATTCCCTATAC			mm10	CTTAACCCTTaATaTaATAAaACCATTTaAACCTCACCATTCCCTaTACr	F	T	C	False
cg31222951_18624298		0.769911	19.0882	0.00140127	0.01218	0.0239163	0.769911	0.751325	Down		0.97586	-0.03525376		Red	13	4246684	AAACTTTTATCTAACATCCATTAACCACTTAAATATCTTTCTTTATATCA	AAACTTTTATCTAACATCCATTAACCACTTAAATATCTTTCTTTATATCG	A	mm10	aAACTTTTATCTaACATCCATTaACCACTTaAaTATCTTTCTTTATATCr	R	B	C	False	Akr1c19 (XR_873094.2), Akr1c19 (NM_001013785.3), G3X9Y6 (ENSMUST00000118663.8), G3X9Y6 (ENSMUST00000081326.6), A0A1Y7VK17 (ENSMUST00000129751.1)
cg33584605_4645159		0.860547	21.5547	0.000918199	0.00982816	0.0192984	0.860547	0.839781	Down		0.975869	-0.03524079			15	81973715	ACCTCTAATATAACTAAATATTAATCTACATTATATACAAAAAACCAAAC			mm10	CCTCTAATATaaCTAAATATTaATCTACATTATaTACAAaAAaCCAAaCr	F	T	C	True
cg34744588_51757476		0.860516	12.858	0.00496363	0.0239412	0.0470105	0.860516	0.839757	Down		0.975876	-0.03523084			17	25380769	AATTCTTCAAAAACAAATATATAATCACRAACRCAAAACAAATTATAACC			mm10	aTTCTTCAAaaACAaaTaTaTaATCACraACrCAaaaCAAaTTaTaaCCr	F	T	C	True	Cacna1h (XM_006524733.3), Cacna1h (XM_006524734.3), Cacna1h (XR_385352.3), Cacna1h (XR_385353.3), Cacna1h (NM_021415.4), Cacna1h (NM_001163691.1), E9Q6P9 (ENSMUST00000159610.7), E0CYZ3 (ENSMUST00000159048.7), E9Q6P9 (ENSMUST00000078496.11)	F6USE5 (ENSMUST00000161035.1)	F6U5P7 (ENSMUST00000161658.1)
cg42773420_49672585		0.629216	15.8309	0.00260601	0.0168636	0.0331131	0.629216	0.614038	Down		0.975878	-0.03522742			5	124350631	TATAACTAACAACTACCAAAATTAATCTAACCTAAACTAAAATTTCTTAC			mm10	aTaACTaaCAACTACCAAaaTTaaTCTAACCTAaaCTAaAATTTCTTACr	R	B	C	False	Cdk2ap1 (NM_013812.2), O35207 (ENSMUST00000031341.10), F2Z4B3 (ENSMUST00000111474.7), F2Z4B3 (ENSMUST00000111472.5), F2Z4B3 (ENSMUST00000196910.1)		F2Z4B3 (ENSMUST00000111473.7)
cg33376485_18758537		0.78447	41.6605	7.30587e-05	0.00295609	0.00580451	0.78447	0.765556	Down		0.975889	-0.03521082			15	58205304	CRAAAAATCCAATCTATTAAAAACTTCCCCCAAAATACAATATCCATAAC			mm10	rAaAAaTCCAaTCTaTTaAAAaCTTCCCCCAAAaTACAaTATCCATaaCr	F	T	C	False	Fbxo32 (NM_026346.3), Q9CPU7 (ENSMUST00000022986.7)
cg45797554_52763253		0.540272	26.0488	0.00046146	0.00697807	0.013702	0.540272	0.527245	Down		0.975889	-0.03521057			8	69140898	CAATATAAACAACCTTATCTCAAACCACAATTTCCACAACAAACACTACC			mm10	AaTaTaAaCAaCCTTATCTCAaaCCACAaTTTCCACAaCAAaCACTaCCr	F	T	C	False	Lzts1 (XM_006509606.1), Lzts1 (XM_006509608.3), Lzts1 (XM_006509607.3), Lzts1 (NM_199364.2), P60853 (ENSMUST00000185176.7), P60853 (ENSMUST00000037049.3)
cg33953966_84625830		0.769949	17.94	0.0017285	0.0136129	0.02673	0.769949	0.751391	Down		0.975897	-0.03519926			16	17211698	TACACCACATACRAATATCTATTACTACCAAAAACCCAAATAATAATAAC			mm10	ACACCACATaCraATATCTATTaCTaCCAaAaaCCCAaaTAATaaTaaCr	F	T	C	False	Rimbp3 (NM_001033338.3), Q3V0F0 (ENSMUST00000169803.4)
cg30058212_38653431		0.662956	18.13	0.00166846	0.0133678	0.0262487	0.662956	0.646978	Down		0.975899	-0.0351958			11	102052707	AATTCCCCAAATACAAACAACACAAAAAACAATTAATCTATAACTACCCC			mm10	ATTCCCCAAATACAAACAaCACAaaAaaCAaTTaaTCTaTaaCTACCCCr	F	T	C	False	Cd300lg (NM_027987.3), Cd300lg (NM_001160713.1), Cd300lg (NM_001160712.1), Cd300lg (NM_001160711.1), Cd300lg (XM_006533713.1), Gm39393 (XR_880224.2), Q1ERP8 (ENSMUST00000017453.11), Q1ERP8 (ENSMUST00000107163.8), Q1ERP8 (ENSMUST00000107164.2)
cg37931870_59706497		0.715156	23.1815	0.000707818	0.00864249	0.0169702	0.715156	0.697926	Down		0.975907	-0.03518435			1	188244071	AACAAAATAACTAACAATTAAATCCAAAACTTTCTAATTCAACTTACACC			mm10	aCAaAaTaACTAACAaTTaaATCCAaaACTTTCTaaTTCAACTTACACCr	R	B	C	False
cg36537552_2690549		0.862907	15.5508	0.00275941	0.0174146	0.034195	0.862907	0.842117	Down		0.975907	-0.03518425			19	55193485	ACTACAATAACAATACACTTAAACCACRCTTAATATAATACCACACACCC			mm10	CTACAaTaACAaTACACTTAaaCCACrCTTaaTaTaaTACCACACACCCr	F	T	C	False	Tectb (XM_006526903.1), Tectb (NM_009348.3), D3Z3Y6 (ENSMUST00000120936.7), Q1HL20 (ENSMUST00000025936.11), F6Z818 (ENSMUST00000124545.1), nan (ENSMUST00000148123.1)
cg42520912_2684933		0.926987	21.7748	0.000885715	0.00965837	0.018965	0.926987	0.90466	Down		0.975915	-0.03517292			5	104310411	TCRTTATCATAAACTTCATACTCATTATTATATTCRTTACCTATTTATTC			mm10	CrTTaTCATAaACTTCATACTCATTaTTaTATTCrTTaCCTaTTTaTTCr	F	T	C	False	Ibsp (NM_008318.3), Q61711 (ENSMUST00000031246.8)
cg47903026_11606326		0.598447	17.8468	0.00175892	0.0137518	0.0270028	0.598447	0.584033	Down		0.975915	-0.03517257		Grn	X	105510540	CCAATTTCCCTTATAAATATTAATACTTAAATACTCAAATAAAATCCTCA	CCAATTTCCCTTATAAATATTAATACTTAAATACTCAAATAAAATCCTCG	G	mm10	CCAATTTCCCTTATaAATATTaATaCTTAAATaCTCAAATAAAATCCTCr	R	B	C	False
cg44926315_13787335		0.881907	13.3041	0.004481	0.0226274	0.0444307	0.881907	0.860666	Down		0.975915	-0.03517229		Red	7	101509697	ACCTCTCTAATACCTCTAATAAAAAACACACTTTAACCCAATAAAACCCA	ACCTCTCTAATACCTCTAATAAAAAACGCACTTTAACCCAATAAAACCCG	A	mm10	aCCTCTCTaATaCCTCTaaTaAaaaaCrCACTTTaACCCAaTaaAACCCr	F	T	C	False	Pde2a (NM_001008548.4), Pde2a (NM_001143848.2), Pde2a (XM_006507525.3), Pde2a (XM_006507527.3), Pde2a (NM_001243758.1), Pde2a (XM_006507524.3), Pde2a (XM_006507526.3), Pde2a (XM_017322073.1), Pde2a (NM_001143849.2), Pde2a (NM_001243757.1), Pde2a (XM_011241718.2), Pde2a (XM_017322074.1), Pde2a (XM_006507528.3), Pde2a (XM_006507529.3), Pde2a (XM_006507523.3), F7D3W5 (ENSMUST00000084894.14), Q922S4 (ENSMUST00000163751.9), Q5PR72 (ENSMUST00000211368.1), Q5PR72 (ENSMUST00000166652.1), A0A1B0GT58 (ENSMUST00000210364.1), A0A1B0GRJ9 (ENSMUST00000209537.1)
cg30161227_57801494		0.830636	15.4302	0.00282882	0.0176353	0.0346282	0.830636	0.810631	Down		0.975917	-0.03516997		Red	11	111024525	AATAACCTAAATATTTAAAATCCACATTAACAATCCTATAACTACTTCCA	AATAACCTAAATATTTAAAATCCACATTAACGATCCTATAACTACTTCCG	A	mm10	aATAaCCTaaATATTTaaAaTCCACATTaACrATCCTaTAaCTACTTCCr	F	T	C	False	Kcnj16 (NM_010604.3), Kcnj16 (NM_001252207.1), Kcnj16 (NM_001252209.2), Kcnj16 (NM_001252210.2), Kcnj16 (NM_001252208.1), Q9Z307 (ENSMUST00000180023.7), Q9Z307 (ENSMUST00000106636.7), A2A5W8 (ENSMUST00000125692.1), Q9Z307 (ENSMUST00000106635.1), A2A5W7 (ENSMUST00000150902.7), Q9Z307 (ENSMUST00000178798.1)
cg42504345_90711161		0.808228	118.051	7.39294e-07	0.000534861	0.00105024	0.808228	0.788767	Down		0.975922	-0.03516193			5	102778259	AAAAACTTTCATTATAATTATTTTTACAAATAAATAATACCCATACCTCC			mm10	AAaaCTTTCATTaTAaTTATTTTTaCAaATAAaTaaTACCCATaCCTCCr	F	T	C	False	Arhgap24 (XM_006534888.2), Arhgap24 (XM_006534887.2), Arhgap24 (NM_146161.3), Arhgap24 (NM_029270.2), Arhgap24 (XM_006534891.3), Arhgap24 (NM_001286468.1), Q8C4V1 (ENSMUST00000073302.11), G3X9N1 (ENSMUST00000094559.8), Q8C4V1 (ENSMUST00000112854.7), Q8C4V1 (ENSMUST00000112853.7), Q8C4V1 (ENSMUST00000112852.7)
cg33386104_43603134		0.88025	81.2466	4.08187e-06	0.000926041	0.00181836	0.88025	0.859059	Down		0.975926	-0.03515585			15	59067856	TACTCTTAACCTACAAAATACTTATACAATTAAACCTCCCCCAAAATACC			mm10	aCTCTTAACCTaCAAAaTaCTTaTaCAaTTAAaCCTCCCCCAAaATACCr	R	B	C	False	Mtss1 (NM_144800.2), Mtss1 (NM_001146180.1), Mtss1 (XM_006520711.3), Mtss1 (XM_006520714.3), Mtss1 (XM_017316532.1), Mtss1 (XM_006520709.3), Mtss1 (XM_011245543.2), Mtss1 (XM_006520707.3), Mtss1 (XM_006520712.3), Mtss1 (XM_011245548.2), Mtss1 (XM_011245542.2), Mtss1 (XM_011245541.2), Mtss1 (XM_017316531.1), Mtss1 (XM_011245540.2), Mtss1 (XM_011245545.2), G3X9H7 (ENSMUST00000080371.7), nan (ENSMUST00000228655.1)
cg38910905_71795451		0.86195	17.8181	0.00176839	0.0137785	0.0270552	0.86195	0.841201	Down		0.975928	-0.0351539			2	125153974	AAAAATATCRATCAACATCCCTTCCAACTCAATACCCAATAATACCAATC			mm10	AAaATaTCraTCAaCATCCCTTCCAACTCAaTaCCCAaTAaTaCCAaTCr	R	B	C	False	Slc12a1 (NM_001079690.1), Slc12a1 (NM_183354.2), A2AQ52 (ENSMUST00000110494.8), nan (ENSMUST00000147095.1), A2AQ51 (ENSMUST00000110495.2), A2AQ50 (ENSMUST00000028630.8)
cg31426264_74607249		0.546257	25.5847	0.000493329	0.00719858	0.014135	0.546257	0.53311	Down		0.975932	-0.03514694		Red	13	34721430	ATAAAAAATAAAATCTCAACTAACCCCAAAACACTCAATCAAAATCTACA	ATAAAAAATAAAATCTCAACTAACCCCGAAACACTCAATCAAAATCTACG	A	mm10	ATaAAaaaTAaAATCTCAaCTaaCCCCraaACACTCAaTCAaAATCTaCr	F	T	C	False	nan (ENSMUST00000222865.1)		nan (ENSMUST00000222734.1)
cg42316328_43763139		0.558584	21.2247	0.00096964	0.0101179	0.0198674	0.558584	0.545145	Down		0.97594	-0.03513492		Red	5	76075197	AAACTACCCTAACCTTAACTCTAAATTTCAAACAATTTTTCTATACCTCA	AAACTACCCTAACCTTAACTCTAAATTTCAAACAATTTTTCTATACCTCG	T	mm10	aaACTaCCCTaaCCTTaaCTCTaaATTTCAaACAaTTTTTCTaTaCCTCr	R	B	C	False
cg40505044_5737293		0.487528	24.1177	0.000613022	0.00800787	0.0157241	0.487528	0.475799	Down		0.975941	-0.03513417		Grn	3	152317850	AATAACTAAACTCTTAAAATTAAATCCAACTACCCCATCTATAATCCTCA	AATAACTAAACTCTTAAAATTAAATCCAACTACCCCATCTATAATCCTCG	G	mm10	aATaaCTaAaCTCTTAaaATTAaaTCCAaCTaCCCCATCTaTAATCCTCr	R	B	C	False	Fam73a (NM_174868.4), Fam73a (NM_001162375.1), Fam73a (XR_001783676.1), Fam73a (XM_011240070.2), Q4QQM5 (ENSMUST00000073089.12), Q4QQM5 (ENSMUST00000068243.10), Q4QQM5 (ENSMUST00000199334.4), A0A0G2JE80 (ENSMUST00000196265.4)	A0A0G2JGP3 (ENSMUST00000199443.1)
cg32528505_9748216		0.533124	14.9512	0.00312605	0.0186112	0.0365446	0.533124	0.520299	Down		0.975944	-0.03513013			14	57345160	AATCTACCCCAAATCTCTTATCAATATTAAACCRCTAACAAAAATTCCTC			mm10	aTCTaCCCCAaaTCTCTTATCAATATTAAaCCrCTaaCAAaAaTTCCTCr	F	T	C	False	Cryl1 (NM_030004.3), Q99KP3 (ENSMUST00000022517.8), nan (ENSMUST00000223986.1), nan (ENSMUST00000224292.1), nan (ENSMUST00000225765.1)
cg36014771_49741532		0.540777	12.9272	0.00488476	0.0237367	0.0466088	0.540777	0.52778	Down		0.975967	-0.0350955			18	82902591	CATACAATTAATTCCAAAACTAACCAACTTAACCTCTTACCTCTCCAACC			mm10	ATaCAaTTAATTCCAaaaCTaACCAaCTTaaCCTCTTaCCTCTCCAaCCr	F	T	C	False	Gm30889 (XR_386404.1), nan (ENSMUST00000236957.1)
cg37870232_72604205		0.802973	19.8667	0.0012214	0.0113567	0.0222997	0.802973	0.783679	Down		0.975971	-0.03508963			1	182112559	CAAAATCTCAATCRATAACTAAAAAAACTATTTCCCTTAACACTTTACAC			mm10	AaAATCTCAaTCraTaACTAAaAAaACTATTTCCCTTAACACTTTaCACr	R	B	C	False	Gm39719 (XR_865804.2), Gm39719 (XR_865805.2), Gm33725 (XR_001779583.1), Gm33725 (XR_373760.3), Gm33725 (XR_373761.3)
cg39243724_76694302		0.85603	16.0197	0.00250835	0.016518	0.0324345	0.85603	0.835467	Down		0.975979	-0.03507869			2	164354400	ACCAACTAAATCATTCCTATCCAACCCTTATAAAAAAACATACTAAAAAC			mm10	CCAaCTAaATCATTCCTATCCAaCCCTTaTAAaaaAaCATaCTaAaAACr	R	B	C	False	Slpi (NM_011414.3), Q548X8 (ENSMUST00000109367.9), E9Q748 (ENSMUST00000165980.1)	Mir7678 (NR_106143.1), nan (ENSMUST00000185076.1)
cg37054745_16617398		0.927131	16.4948	0.0022815	0.0157363	0.0308995	0.927131	0.904879	Down		0.975999	-0.03504803			1	70913376	ATAACTCCTATTCTCTAATCACAAATTCTAAAAAACACAACAAAAATCAC			mm10	TaaCTCCTATTCTCTaaTCACAAaTTCTaaaAAaCACAACAaAAaTCACr	R	B	C	False	Gm29906 (XR_865500.1), Gm29906 (XR_865502.1), Gm29906 (XR_865504.1)
cg38410617_66652954		0.813285	65.4725	1.0657e-05	0.00133479	0.00262096	0.813285	0.793768	Down		0.976003	-0.03504201			2	57223717	CATACACTACTTCCTTTCAAACATTTCTAACTCCTATCATTCAATAAATC			mm10	ATACACTACTTCCTTTCAAaCATTTCTAACTCCTATCATTCAATaaaTCr	F	T	C	False	Gm39813 (XR_866202.1)
cg38524553_23716483		0.85877	28.2071	0.000342103	0.00601246	0.0118059	0.85877	0.838166	Down		0.976007	-0.035036			2	71528416	CAATAACTAATACRTATACACRTATAAACTTTCACAAAATCATTTCCCCC			mm10	AaTAACTAATACrTaTaCACrTaTaAACTTTCACAAaATCATTTCCCCCr	F	T	C	False	Dlx1 (XM_006498672.3), Dlx1 (XM_017315305.1), Dlx1 (XM_017315307.1), Dlx1 (XM_006498673.3), Dlx1 (XM_017315311.1), Dlx1 (XM_006498671.3), nan (ENSMUST00000143767.1), Q64317 (ENSMUST00000037119.3)		Dlx1 (NM_010053.2), G3UX87 (ENSMUST00000126400.1), G3XA72 (ENSMUST00000152711.1), nan (ENSMUST00000140271.1), nan (ENSMUST00000122990.1), G3V009 (ENSMUST00000145444.1)
cg47998785_74788958		0.663757	33.8889	0.000167996	0.00427445	0.00839322	0.663757	0.647842	Down		0.976023	-0.0350133		Red	X	129892500	CAACACTACTTAAAACACAACTCAATCTTTAATACATTATATAACACTCA	CAACACTACTTAAAACACAACTCAATCTTTAATACATTATATAACACTCG	T	mm10	CAACACTaCTTaAaACACAaCTCAaTCTTTAaTaCATTaTaTaaCACTCr	F	T	C	False	Diaph2 (XM_006528582.3), Diaph2 (XM_006528581.3), Diaph2 (NM_172493.2), nan (ENSMUST00000127577.7), E9Q4U7 (ENSMUST00000167619.8), nan (ENSMUST00000143668.7), Q6W4W7 (ENSMUST00000037854.14), nan (ENSMUST00000155333.1), O70566 (ENSMUST00000113320.2)
cg33996860_6668286		0.309365	14.48	0.00345594	0.0196474	0.0385793	0.309365	0.30195	Down		0.97603	-0.03500297			16	21787798	AAAAAATAAAACAACCTCAAATACTCAACCATTTTCTCAAAATATCCTAC			mm10	aaaAaTaaaaCAaCCTCAaATACTCAaCCATTTTCTCAAaaTATCCTaCr	R	B	C	False	Ehhadh (NM_023737.3), Ehhadh (XM_006522658.3), Q9DBM2 (ENSMUST00000023559.6)
cg48205510_28808841		0.867761	13.3954	0.00438926	0.0223752	0.0439355	0.867761	0.846962	Down		0.976031	-0.03500087			X	169315263	AAACTAAATCCTATCACCATCTAATTTACATTTCAAATTTCTTCCAATAC			mm10	AACTAaaTCCTATCACCATCTaaTTTACATTTCAAATTTCTTCCAaTaCr	F	T	C	False	Hccs (XM_006528705.1), Hccs (XM_006528703.1), Hccs (NM_008222.4), Hccs (XM_006528704.3), G3UXK7 (ENSMUST00000154638.8), P53702 (ENSMUST00000033717.8), P53702 (ENSMUST00000112115.1)
cg36104689_75657131		0.907526	14.2883	0.00360202	0.0200981	0.0394642	0.907526	0.885787	Down		0.976046	-0.03497922			19	6152590	AAAAATCCTAATTAAAACTACCTCACATTAATTTAACRAACTTCATCTAC			mm10	aAaATCCTaaTTaaAACTaCCTCACATTaaTTTaaCraACTTCATCTaCr	F	T	C	False	nan (ENSMUST00000134150.7)	nan (ENSMUST00000117826.1)
cg30493866_71647112		0.862275	14.7369	0.00327113	0.0190481	0.0374024	0.862275	0.841629	Down		0.976056	-0.03496364			12	28799902	TCTAATCCRCACTCAAAAACATACAAAACACACAAACCTAACCATTATAC			mm10	CTAaTCCrCACTCAAAAaCATACAAAACACACAAaCCTaaCCATTaTaCr	R	B	C	False	Tssc1 (XM_006515121.3), Tssc1 (XM_006515120.3), Tssc1 (NM_201357.2), Q8K0G5 (ENSMUST00000221877.1), A0A217FL60 (ENSMUST00000035657.8), A0A1Y7VN36 (ENSMUST00000221555.1)		Tssc1 (XM_006515122.1)
cg30140307_82784900		0.496734	27.9001	0.000356593	0.00611197	0.0120013	0.496734	0.484841	Down		0.976057	-0.0349634		Red	11	109011766	AAATTTACAAACTCTCCCCCAAATTTTCAAAAACCAACAAAAACTCACCA	AAATTTACAAACTCTCCCCCGAATTTTCAAAAACCAACGAAAACTCACCG	T	mm10	AaATTTACAAaCTCTCCCCCraATTTTCAAaaaCCAaCrAaAaCTCACCr	F	T	C	True	Gm36876 (XR_389100.3)
cg44269634_61760589		0.881097	30.1655	0.000264627	0.0052885	0.0103844	0.881097	0.860001	Down		0.976057	-0.03496228			7	16944292	ATAAAACAACRCAAACTAAACACCACTAAAACCTATAATCRCAAAAAAAC			mm10	TAAAACAaCrCAaaCTAaACACCACTaAaaCCTaTAATCrCAaaAaaaCr	F	T	C	False			Pnmal2 (NM_001099636.2), G3X9N3 (ENSMUST00000094807.5)
cg40797784_81755868		0.171271	14.3105	0.00358471	0.0200462	0.0393622	0.171271	0.16717	Down		0.976058	-0.03496139			4	41943059	CTAAAAAAACCAATTTAAAATTTTAACTATAAAAAAAACCTTAAACCCTC			mm10	TaaaaaAaCCAaTTTaaaaTTTTAACTATAaaAAaaACCTTaaACCCTCr	F	T	C	True	LOC108169009 (XR_001784557.1), Gm13306 (NM_001199962.1), Gm13306 (XM_006537497.2), Gm13306 (XM_017319874.1), Gm2163 (XR_001784559.1), Gm2163 (XR_001784559.1), Gm2163 (XR_001784559.1), Fam205a2 (XM_017320322.1), Ccl27b (NM_001199961.1), Ccl27b (XM_006537503.2), Ccl27b (XM_017319876.1), LOC108168952 (XM_017320487.1), A2APU9 (ENSMUST00000153997.7), nan (ENSMUST00000131704.7), Q9Z1X0 (ENSMUST00000108018.8)		LOC108169009 (XR_001784557.1), Gm13306 (XM_017319875.1), Fam205a2 (XM_017320322.1), Ccl27b (XM_017319877.1), nan (ENSMUST00000142990.1), nan (ENSMUST00000141375.7), nan (ENSMUST00000178043.1), nan (ENSMUST00000133644.1), nan (ENSMUST00000180032.1), nan (ENSMUST00000178906.1), nan (ENSMUST00000145453.7), Q9D4Q4 (ENSMUST00000068158.9)
cg34785356_55805315		0.617272	17.6425	0.00182782	0.0140062	0.0275022	0.617272	0.602504	Down		0.976075	-0.03493539			17	28097870	AAAATAACATAAAAACAAACCCAACCCAAAATTCAATACCCAACACCTTC			mm10	aAATaACATaAaAACAAaCCCAaCCCAaAaTTCAaTaCCCAaCACCTTCr	F	T	C	False
cg40753957_87613993		0.61187	24.1672	0.000608447	0.0079761	0.0156617	0.61187	0.597232	Down		0.976078	-0.03493157			4	35128302	CTCCTCAAAATCTAAATACACACRATCCACATACATACATTCAAAAACAC			mm10	TCCTCAAAATCTaaATaCACACraTCCACATACATACATTCAaAAACACr	R	B	C	False	Mob3b (NM_178061.5), Mob3b (XM_006537755.3), Q8VE04 (ENSMUST00000102975.9), nan (ENSMUST00000155725.1)
cg28258728_5803542		0.830765	31.6307	0.000220199	0.0048498	0.00952296	0.830765	0.810892	Down		0.976079	-0.03493014		Red	10	21957127	CTATTTCTCCATATTACTAAAATCACCTCAAAACCAAATATAATAACCCA	CTATTTCTCCATATTACTAAAATCACCTCAAAACCAAATATAATAACCCG	T	mm10	CTATTTCTCCATATTACTAAAATCACCTCAAAaCCAAaTaTaaTaACCCr	F	T	C	False	Sgk1 (NM_001161845.2), Q9WVC6 (ENSMUST00000120509.7), F6RKM6 (ENSMUST00000124203.1)
cg34062424_66758453		0.733428	15.0274	0.00307633	0.0184688	0.036265	0.733428	0.715885	Down		0.976081	-0.03492775		Grn	16	30173015	AAAACTATCAACCTTAAATTTCCACAACAAATATTTCCCTAACCAAAACA	AAAACTATCAACCTTAAATTTCCACAACGAATATTTCCCTAACCAAAACG	G	mm10	aaaACTaTCAaCCTTAaaTTTCCACAaCraATaTTTCCCTAaCCAaAaCr	R	B	C	False
cg48007176_81689861		0.900096	14.7596	0.00325539	0.0190019	0.0373117	0.900096	0.878574	Down		0.97609	-0.03491441		Grn	X	131850180	AACTTTAACAAACACTAATAATATTACCTACAATTATAACTCAACTAACA	AACTTTAACAAACACTAATAATATTACCTACGATTATAACTCAACTAACG	G	mm10	aaCTTTaACAaaCACTaaTAATaTTaCCTaCraTTaTaaCTCAACTAaCr	R	B	C	False	Gm4994 (XM_006528653.1)	nan (ENSMUST00000118379.1)
cg42626663_69700387		0.545497	25.7802	0.000479594	0.00709972	0.0139409	0.545497	0.532457	Down		0.976096	-0.03490537		Grn	5	114299306	ATAACATTCTACAAAAACTATAAAAAATAACCTTAAAACTATCTTACCCA	ATAACATTCTACAAAAACTATAAAAAATAACCTTAAAACTATCTTACCCG	G	mm10	aTaaCATTCTACAaaaACTaTAAaAAaTaaCCTTaaAaCTaTCTTaCCCr	F	T	C	False	Myo1h (XM_011248195.2), E9PWM9 (ENSMUST00000169347.5)
cg47725428_45773835		0.88476	55.3637	2.20866e-05	0.00178346	0.00350197	0.88476	0.863614	Down		0.9761	-0.03489868			X	71488631	CCTCCATAAAAAACATATAACTCCACRAAATTTAACAACCTTCTAAAAAC			mm10	CTCCATaAaAAACATaTAaCTCCACraAaTTTAaCAACCTTCTaaAaACr	F	T	C	False	Cd99l2 (NM_001199349.1), Cd99l2 (NM_138309.3), Cd99l2 (XM_006527886.3), Cd99l2 (XM_017318407.1), Cd99l2 (XM_006527887.3), Cd99l2 (XM_011247540.1), Cd99l2 (XM_011247541.1), Q8BIF0 (ENSMUST00000080035.10), Q8BIF0 (ENSMUST00000037391.11), I7HJQ8 (ENSMUST00000114586.8), A2AP74 (ENSMUST00000114587.2), nan (ENSMUST00000128515.1)
cg32531130_89754205		0.817169	20.225	0.00114802	0.0110216	0.0216418	0.817169	0.797645	Down		0.976108	-0.03488779			14	57584654	ACAAACACACCAATATATAAAATACTTCRCCTACTACAATAATCATCTCC			mm10	CAAACACACCAATaTaTAaAATaCTTCrCCTaCTaCAaTaaTCATCTCCr	F	T	C	True	Xpo4 (XM_006519321.3), Xpo4 (NM_020506.1), A0A0R4J254 (ENSMUST00000174545.8), Q9ESJ0 (ENSMUST00000089482.11)
cg46031209_24799559		0.726905	16.1654	0.00243599	0.0162762	0.0319597	0.726905	0.709543	Down		0.976115	-0.03487642			8	94995870	ATCTCAATAAATCTCAATTTCCTACTTAATCAATAAATAACTATAACCCC			mm10	TCTCAaTaaaTCTCAaTTTCCTaCTTaaTCAATaaaTAACTATaACCCCr	F	T	C	False	Adgrg1 (XM_006530695.2), Adgrg1 (XM_006530690.3), Adgrg1 (NM_001198894.1), Adgrg1 (XM_006530686.2), Adgrg1 (XM_006530687.3), Adgrg1 (NM_018882.3), Adgrg1 (XM_006530697.2), Adgrg1 (XM_006530691.3), Adgrg1 (XM_006530696.3), Adgrg1 (XM_006530692.2), Adgrg1 (XM_006530685.3), Adgrg1 (XM_006530683.2), Adgrg1 (XM_017312577.1), Adgrg1 (XM_006530689.2), Adgrg1 (XM_006530694.2), Adgrg1 (XM_006530681.3), Adgrg1 (XM_006530680.2), Adgrg1 (XM_006530693.2), Adgrg1 (XM_006530688.3), nan (ENSMUST00000211850.1), A0A1D5RME3 (ENSMUST00000212581.1), Q8K209 (ENSMUST00000179619.8), Q8K209 (ENSMUST00000212660.1), Q8K209 (ENSMUST00000093271.7), A0A1D5RLI8 (ENSMUST00000211944.1), A0A1D5RLF7 (ENSMUST00000212799.1), A0A1D5RLE2 (ENSMUST00000212141.1), A0A1D5RLN4 (ENSMUST00000212976.1), A0A1D5RLC4 (ENSMUST00000212995.1), A0A1D5RLH8 (ENSMUST00000212956.1), A0A1D5RM68 (ENSMUST00000212531.1), A0A1D5RLK9 (ENSMUST00000211984.1)
cg46105461_76803222		0.691999	28.0431	0.000349752	0.00606347	0.0119061	0.691999	0.675471	Down		0.976117	-0.03487464			8	105973913	ATCAACAATAAAACAACCTAATATTAAACCACCCATCTATAATAAACAAC			mm10	TCAACAaTAAaACAACCTAaTaTTaAaCCACCCATCTaTaATAaaCAACr	R	B	C	False	Dpep3 (NM_027960.2), nan (ENSMUST00000212917.1), Q9DA79 (ENSMUST00000034371.8)
cg31947466_34699148		0.810346	22.8521	0.000745291	0.00885327	0.0173841	0.810346	0.790993	Down		0.976117	-0.03487359		Red	13	97224218	ACAACACCAAAAACTTTATCAAACATAACTAAACACATCCTAAAAACACA	ACAACACCGAAAACTTTATCAAACGTAACTAAACGCATCCTAAAAACACG	A	mm10	ACAaCACCraaaACTTTATCAaACrTAaCTaaACrCATCCTAaaaACACr	F	T	C	False
cg43660929_68744556		0.648727	39.5332	9.05323e-05	0.00323729	0.00635667	0.648727	0.633238	Down		0.976124	-0.03486347			6	87255414	TTATTAAAAAACCTTAAACTCCACAAACCCTAACTAAACTAAATCTACAC			mm10	TaTTaAaAAaCCTTaAaCTCCACAaaCCCTAACTAAaCTaaaTCTaCACr	R	B	C	False	Antxr1 (NM_054041.2), Antxr1 (XM_006506564.2), Gm38851 (XR_869222.1), Q9CZ52 (ENSMUST00000042025.11), A0A0N4SUW7 (ENSMUST00000203131.2), Q9CZ52 (ENSMUST00000204805.2), A0A0N4SV16 (ENSMUST00000205033.1), nan (ENSMUST00000205089.1), nan (ENSMUST00000203298.1)
cg36728611_59639548		0.747374	14.6812	0.0033102	0.0191683	0.0376385	0.747374	0.729535	Down		0.976131	-0.03485265		Red	1	24134084	ACACACCATAAAACAAATAAAACACACCCTTAATACCTAACAAAAACCCA	ACACACCATAAAACGAATAAAACACGCCCTTAATACCTAACAAAAACCCG	A	mm10	aCACACCATaaAaCraaTAAAaCACrCCCTTaATaCCTaaCAaaAaCCCr	F	T	C	False
cg46362127_23633868		0.885462	27.9538	0.000354003	0.00609644	0.0119708	0.885462	0.864336	Down		0.976141	-0.03483786			8	126337784	AAACCACACAAATTCCTAAAAAATATATAACAATCAAAAACATCTAAACC			mm10	aACCACACAAATTCCTAAAAaaTATaTAaCAATCAAAAACATCTAAACCr	F	T	C	False	Slc35f3 (XM_011248334.1), Slc35f3 (XM_011248335.1), Slc35f3 (XM_011248333.2), Slc35f3 (NM_175434.3), Slc35f3 (XM_006530805.2), nan (ENSMUST00000238518.1), nan (ENSMUST00000238386.1), Q1LZI2 (ENSMUST00000108759.2)
cg28887343_26716181		0.711696	38.7835	9.78595e-05	0.00334883	0.00657569	0.711696	0.694721	Down		0.976148	-0.03482787			10	96691918	TAAACCTTACTCTCAAAAATTCTCCTCCCTCACTACTAAAATTAAAATTC			mm10	AaACCTTaCTCTCAAAAATTCTCCTCCCTCACTaCTaaAATTaaAATTCr	R	B	C	False
cg44188902_87691859		0.293604	33.0688	0.000185029	0.00448326	0.00880324	0.293604	0.286604	Down		0.976156	-0.03481707			7	4165133	TAAAAACCCTTCTCTAACAAATAACTACAAATAAAAACATCCTAAAAAAC			mm10	aAAaACCCTTCTCTaaCAaATaaCTaCAAATAaaAaCATCCTaaaaAACr	R	B	C	False			Cdc42ep5 (XM_006540249.3), Cdc42ep5 (NM_021454.3), Cdc42ep5 (XM_006540250.3), nan (ENSMUST00000140410.1), D3Z5F0 (ENSMUST00000143825.1), Q9Z0X0 (ENSMUST00000076831.6)
cg47835117_15663190		0.861021	17.1333	0.00201429	0.0147185	0.0289008	0.861021	0.840495	Down		0.976161	-0.03480923			X	94423932	AACTATTCTCTAAAACTCATCACTAATATAAAAATTACATCTACCATAAC			mm10	ACTaTTCTCTAAAACTCATCACTaATaTaaAAATTaCATCTACCATaaCr	R	B	C	False	Gm36131 (XR_386984.3), Gm36131 (XR_878152.2), Gm36131 (XR_878150.2), Gm36131 (XR_878155.2), Gm36131 (XR_878153.2), Gm36131 (XR_878154.2), Gm36131 (XR_878147.2), Gm36131 (XR_878149.2), Gm36131 (XR_878148.2), Gm36131 (XR_878151.1)		nan (ENSMUST00000121810.1)
cg44473313_38758582		0.737909	14.2679	0.00361806	0.0201431	0.0395525	0.737909	0.72032	Down		0.976163	-0.03480667		Red	7	40084906	TACTACTACTCACACCCCTAAAACTAAAACTACTCATATAAACATAACCA	TACTACTACTCACACCCCTAAAACTAAAACTACTCGTATAAACATAACCG	T	mm10	TaCTACTACTCACACCCCTAAAaCTaaAaCTaCTCrTaTaaaCATAaCCr	F	T	C	False
cg28740000_98786466		0.849633	34.5905	0.0001549	0.00411977	0.0080895	0.849633	0.829387	Down		0.976172	-0.03479294			10	81393143	TAAACACCTTAAACAAACTACTACTACTAACTACACTATTCCTAACACCC			mm10	aaACACCTTaaaCAaaCTaCTaCTaCTaaCTACACTaTTCCTaACACCCr	F	T	C	True	Smim24 (NM_001099917.1), Q0VG18 (ENSMUST00000105322.8)		D3Z3Y2 (ENSMUST00000118206.1), nan (ENSMUST00000129083.1)
cg38151997_75607853		0.829667	26.983	0.000404488	0.00653311	0.0128283	0.829667	0.809898	Down		0.976172	-0.0347924			2	25186216	CTTAAATCTCATCCAACCTCCTTATCTTAAAAATAACRACAATATCACTC			mm10	TTaaaTCTCATCCAACCTCCTTaTCTTaaaaATaaCraCAaTaTCACTCr	R	B	C	False
cg38429957_89635410		0.857041	15.4215	0.00283391	0.0176493	0.0346558	0.857041	0.836627	Down		0.976181	-0.03477985			2	59594264	ACRCAATTCCAAAAAAATAATTACTTCRACTTTTCAAACAACTAATCTCC			mm10	CrCAATTCCAaAAaAATAATTACTTCraCTTTTCAaACAACTaaTCTCCr	F	T	C	False
cg30029753_54758910		0.783748	17.097	0.00202842	0.0147792	0.0290202	0.783748	0.765084	Down		0.976186	-0.03477194			11	100016417	CCTCATAAAAAACTTTACTTAAACTTCTCCCTCAATCRAAACTCCTTACC			mm10	CTCATAAAAaaCTTTACTTaaaCTTCTCCCTCAaTCraaACTCCTTaCCr	F	T	C	False			Krt33a (NM_027983.3), Q8K0Y2 (ENSMUST00000018399.2)
cg47117944_34719189		0.888362	20.4552	0.00110367	0.0108227	0.0212512	0.888362	0.867224	Down		0.976206	-0.03474279		Red	9	96506299	CAAAACTACCAACAAAACCTCAAAATTCAAATTACTCAAAATTAAAAACA	CGAAACTACCAACGAAACCTCAAAATTCGAATTACTCAAAATTAAAAACG	T	mm10	CraAaCTaCCAaCrAaaCCTCAaAATTCraaTTACTCAaAaTTAaAAaCr	R	B	C	False	Gm28729 (XM_006511608.3), Gm28729 (XM_011242850.1), Gm28729 (XM_006511607.2), Gm28729 (XM_011242849.1), Gm28729 (XM_006511609.1), A0A1B0GSW2 (ENSMUST00000190704.2)
cg40797914_49773398		0.110597	15.1377	0.003006	0.0182565	0.0358481	0.110597	0.107966	Down		0.976211	-0.03473525			4	41964622	TATTTTTAAAGAATTGAGGGTTGGAGAGATGGTTTAGTGGTTAAGAGTAT			mm10	ATtTtTAAAGAATTGAGGGtTGGAGAGATGGtTtAGTGGTTAAGAGtAty	R	B	O	True	Fam205a4 (XM_017320553.1), Fam205a4 (XM_011250145.1), Gm2163 (XR_001784559.1), Gm2163 (XR_001784559.1), Fam205a3 (XM_017320554.1), Fam205a3 (XM_011250142.1), Fam205a2 (XM_011250073.1), Fam205a2 (XM_017320323.1), Fam205a2 (XM_017320322.1), LOC108168952 (XM_017320487.1), Fam205a1 (XM_011250061.2), nan (ENSMUST00000194137.1), A2AKP6 (ENSMUST00000107981.1)		Fam205a4 (XM_001481239.5), Fam205a3 (XM_003688793.4), Fam205a2 (NM_001085530.1), Gm21158 (XR_140633.5), Fam205a1 (NM_001277167.1), C0HKD3 (ENSMUST00000108026.2), C0HKD3 (ENSMUST00000178192.2), C0HKD3 (ENSMUST00000180201.1), D3YZF6 (ENSMUST00000107979.1)
cg28996392_86747338		0.836674	25.2579	0.000517364	0.00737648	0.0144843	0.836674	0.816778	Down		0.97622	-0.03472142			10	112711311	RCCTCCCAAAACTAATCACAAAAACAATATTCTACTTCCTTAACTCTTTC			mm10	CCTCCCAaAACTaATCACAaAAaCAATaTTCTACTTCCTTaaCTCTTTCr	R	B	C	False
cg29175775_85762936		0.496288	18.916	0.00144528	0.0123839	0.0243167	0.496288	0.484489	Down		0.976226	-0.03471267			10	130592846	ACTAAAAAAACTTATAAAAACRACTAAAAACRAATACAATAAAAATCCCC			mm10	CTaaAaAaACTTaTAAAaaCraCTaaAAaCrAaTACAaTaaaAATCCCCr	F	T	C	True		nan (ENSMUST00000169477.3)	nan (ENSMUST00000177557.1)
cg32686685_29716122		0.65973	16.1342	0.00245127	0.01633	0.0320652	0.65973	0.644051	Down		0.976234	-0.03470169			14	75242414	ATAACCTTAAAATCCTAATAACCATCATCCTCTATAAACAACATAACTTC			mm10	TaaCCTTaaAATCCTaaTAaCCATCATCCTCTATaAaCAaCATaaCTTCr	R	B	C	False	Cpb2 (NM_019775.3), Q9JHH6 (ENSMUST00000022576.9)
cg34963411_74629932		0.922328	29.5565	0.000286221	0.00550532	0.0108101	0.922328	0.900419	Down		0.976247	-0.0346824			17	46323551	ACTCTTCTATCCCTATCTCCAACTCATAACAAAATTACTAAATAACATTC			mm10	CTCTTCTaTCCCTaTCTCCAaCTCATaACAaAaTTACTaAaTaaCATTCr	R	B	C	False	Abcc10 (NM_145140.2), Abcc10 (NM_170680.2), Abcc10 (XM_006524142.3), Abcc10 (XR_001782068.1), Abcc10 (XR_876485.2), Abcc10 (XR_385318.3), Abcc10 (XM_017317441.1), Q8R4P9 (ENSMUST00000167360.7), E9PZG1 (ENSMUST00000171584.1), Q8R4P9 (ENSMUST00000047970.13), Q8R4P9 (ENSMUST00000095261.9), E9PY11 (ENSMUST00000168490.1), nan (ENSMUST00000165733.1)
cg34882897_62784142		0.904207	27.5197	0.000375585	0.00628013	0.0123315	0.904207	0.882733	Down		0.97625	-0.03467674			17	35661941	ATAAAAATACCTACAAATAAACAATACCATAAAATACTCCTATAAACCCC			mm10	TaaaaATACCTaCAaATaaaCAaTACCATaaaaTaCTCCTaTAaaCCCCr	F	T	C	False	Vars2 (NM_175137.4), Vars2 (XM_011246589.2), Q3U2A8 (ENSMUST00000043674.14), nan (ENSMUST00000165787.7), F6YJY2 (ENSMUST00000168922.7), F7A8L1 (ENSMUST00000164404.7), F6Z939 (ENSMUST00000169093.1)		nan (ENSMUST00000168885.1)
cg43146166_84777234		0.91167	31.1431	0.00023391	0.0049716	0.00976212	0.91167	0.89002	Down		0.976253	-0.03467353		Red	6	12331582	AAATTTAATACCTAAACTTAACATAAAAACCACTAACCATATTACCACCA	AAATTTAATACCTAAACTTAACATAAAAACCACTAACCATATTACCACCG	T	mm10	AAATTTaATACCTaAACTTaaCATaaAaACCACTaaCCATATTaCCACCr	F	T	C	False	Thsd7a (XM_006505123.1), Thsd7a (NM_001164805.1), E9PWD2 (ENSMUST00000172356.7), E9QNR5 (ENSMUST00000119581.6), nan (ENSMUST00000122369.3)
cg42563362_51770126		0.377158	23.7582	0.000647506	0.00826243	0.0162239	0.377158	0.368206	Down		0.976263	-0.0346581			5	108993539	CTTAAAATCCAATTTCAAATAACCACRTAATAACTCCRAAACAACTAAAC			mm10	TTaaAaTCCAATTTCAaaTaACCACrTaATAaCTCCraAACAaCTaaaCr	F	T	C	True
cg46260071_40647160		0.631071	43.576	6.06898e-05	0.00271933	0.00533962	0.631071	0.616096	Down		0.97627	-0.0346472			8	119596136	CAAAAAACAATATCCTCAAAAAAAACAATATCCTCAAAAAAACAATTCAC			mm10	AaAaAaCAATaTCCTCAaAAaaAaCAATaTCCTCAaAAaaaCAaTTCACr	F	T	C	False	Dnaaf1 (NM_026648.4), Q9D2H9 (ENSMUST00000093100.2)
cg29712166_41764240		0.757933	12.7773	0.00505739	0.0241786	0.0474765	0.757933	0.739949	Down		0.976272	-0.0346454			11	69882166	AAATTCACCTAAAAAACCATTATTAAAACACCAACATTACAAAAATATTC			mm10	AaTTCACCTaaaaAaCCATTATTAaaACACCAACATTaCAAAAATaTTCr	R	B	C	False	Acap1 (NM_153788.3), nan (ENSMUST00000108622.7), Q8K2H4 (ENSMUST00000001631.6)	Mir6924 (NR_105889.1), nan (ENSMUST00000198919.1)	Kctd11 (NM_153143.4), nan (ENSMUST00000238978.1), Q8K485 (ENSMUST00000050555.5)
cg32267206_24624458		0.87838	12.8485	0.00497449	0.023967	0.0470611	0.87838	0.857548	Down		0.976284	-0.0346272			14	23521199	AAAAATCRTAAATAACATCTTATAAAAAACATCCCTCCCRTAAACAATCC			mm10	aAAATCrTAAATaACATCTTATaaaAAACATCCCTCCCrTaAaCAaTCCr	R	B	C	False	Kcnma1 (XM_017315882.1), Kcnma1 (XM_006518610.3), Kcnma1 (XM_017315883.1), Kcnma1 (XM_017315880.1), Kcnma1 (XM_006518605.3), Kcnma1 (XM_006518606.3), Kcnma1 (XM_017315874.1), Kcnma1 (XM_006518609.3), Kcnma1 (XM_017315875.1), Kcnma1 (XM_006518595.3), Kcnma1 (XM_017315870.1), Kcnma1 (XM_017315876.1), Kcnma1 (XM_017315877.1), Kcnma1 (XM_017315878.1), Kcnma1 (XM_017315879.1), Kcnma1 (XM_017315871.1), Kcnma1 (XM_017315881.1), Kcnma1 (XM_017315884.1), Kcnma1 (XM_017315885.1), Kcnma1 (XM_017315886.1), Kcnma1 (XM_017315887.1), Kcnma1 (XM_011244967.2), Kcnma1 (XM_017315872.1), Kcnma1 (XM_017315873.1), Kcnma1 (XM_006518602.3), Kcnma1 (XM_006518603.3), Kcnma1 (XM_006518599.3), Kcnma1 (XM_006518591.3), Kcnma1 (XM_006518592.3), Kcnma1 (XM_006518593.3), Kcnma1 (XM_006518594.3), Kcnma1 (NM_001253361.1), Kcnma1 (NM_001253362.1), Kcnma1 (NM_001253363.1), Kcnma1 (NM_001253369.1), Kcnma1 (NM_001253358.1), Kcnma1 (NM_001253359.1), Kcnma1 (NM_001253371.1), Kcnma1 (NM_001253365.1), Kcnma1 (NM_001253366.1), Kcnma1 (NM_010610.3), Kcnma1 (NM_001253372.1), Kcnma1 (NM_001253360.1), Kcnma1 (NM_001253367.1), Kcnma1 (NM_001253377.1), Kcnma1 (NM_001253378.1), Kcnma1 (NM_001253373.1), Kcnma1 (NM_001253374.1), Kcnma1 (NM_001253368.1), Kcnma1 (NM_001253364.1), Kcnma1 (NM_001253370.1), Kcnma1 (NM_001253376.1), Kcnma1 (NM_001253375.1), Kcnma1 (XM_006518613.3), F6WSZ3 (ENSMUST00000172099.8), J3QP84 (ENSMUST00000179836.7), A0A286YD35 (ENSMUST00000145596.2), F6ZSN2 (ENSMUST00000065788.14), J3QMT8 (ENSMUST00000177634.7), J3QN27 (ENSMUST00000179097.7), A0A087WQN5 (ENSMUST00000188285.6), F7BHL0 (ENSMUST00000112423.9), F6XW53 (ENSMUST00000074983.12), E3VRY9 (ENSMUST00000188210.7), A0A286YCI9 (ENSMUST00000224787.1), A0A286YE30 (ENSMUST00000225431.1), A0A286YCP1 (ENSMUST00000224025.1), A0A087WQ41 (ENSMUST00000190044.6), A0A087WQE1 (ENSMUST00000190985.7), A0A286YDC1 (ENSMUST00000223655.1), A0A286YCW3 (ENSMUST00000223727.1), A0A286YCZ9 (ENSMUST00000224077.1), A0A286YDU9 (ENSMUST00000225315.1), A0A286YCF5 (ENSMUST00000225556.1), A0A286YD36 (ENSMUST00000225794.1), A0A087WRS4 (ENSMUST00000188991.6), A0A286YDM6 (ENSMUST00000224468.1), F6V0P5 (ENSMUST00000100831.10), E9Q9P4 (ENSMUST00000163322.2), E3VRZ4 (ENSMUST00000223749.1), A0A286YD59 (ENSMUST00000224232.1), E3VRY6 (ENSMUST00000224285.1), A0A286YDR7 (ENSMUST00000224812.1), A0A286YCQ2 (ENSMUST00000225471.1), nan (ENSMUST00000212542.1), A0A286YDB5 (ENSMUST00000226051.1), nan (ENSMUST00000224933.1), A0A1D5RMA3 (ENSMUST00000212576.1)
cg47630488_51796540		0.793865	39.3564	9.21988e-05	0.00326685	0.00641471	0.793865	0.775043	Down		0.976291	-0.03461688			X	51520552	ACTCATATCATCACRTTCTTAAATTATTTCTCATCTTCTTAACTTAAATC			mm10	CTCATaTCATCACrTTCTTaAATTaTTTCTCATCTTCTTAACTTaaATCr	R	B	C	False	Hs6st2 (NM_001290468.1), Hs6st2 (NM_015819.4), Hs6st2 (NM_001077202.2), Hs6st2 (NM_001290467.1), Hs6st2 (XM_006541518.2), Hs6st2 (XM_006541519.3), Hs6st2 (XM_006541516.3), Q80UW0 (ENSMUST00000088172.11), Q80UW0 (ENSMUST00000114871.1)
cg28825896_43643949		0.881149	47.0768	4.39749e-05	0.00237049	0.00465464	0.881149	0.860265	Down		0.976299	-0.03460466			10	90612513	CTCTTAAAAAACAACCATAACCCTCCRAATAATTACATTAATTTCTAACC			mm10	TCTTAAaaAACAaCCATAaCCCTCCrAaTaATTaCATTAATTTCTaACCr	R	B	C	True	Anks1b (XM_006514304.2), Anks1b (XM_017314153.1), Anks1b (XM_006514303.2), Anks1b (XM_017314150.1), Anks1b (XM_017314148.1), Anks1b (XM_017314155.1), Anks1b (XM_017314152.1), Anks1b (XM_017314151.1), Anks1b (XM_017314154.1), Anks1b (XM_006514306.2), Anks1b (XM_017314149.1), Anks1b (XM_006514302.2), Anks1b (XM_006514301.2), Anks1b (XM_006514305.3), Anks1b (NM_001128086.2), Anks1b (XM_017314156.1), Anks1b (NM_001177397.1), Anks1b (XM_017314157.1), Anks1b (NM_181398.3), Anks1b (NM_001177398.1), Anks1b (NM_001177396.1), Anks1b (XM_006514312.3), Anks1b (XM_006514313.3), S4R286 (ENSMUST00000183156.7), S4R2E7 (ENSMUST00000182907.7), K4DI73 (ENSMUST00000099368.10), A0A0R4J2A2 (ENSMUST00000182356.7), S4R235 (ENSMUST00000182427.7), S4R2H3 (ENSMUST00000182053.7), S4R2I2 (ENSMUST00000182113.7), S4R2N9 (ENSMUST00000182786.7), S4R2H8 (ENSMUST00000182600.7), A0A0R4J2A8 (ENSMUST00000182284.7), A0A0R4J2A6 (ENSMUST00000182430.7), S4R1H2 (ENSMUST00000182960.7), S4R2Q2 (ENSMUST00000183136.7), S4R1Q0 (ENSMUST00000182595.7), S4R2H2 (ENSMUST00000182550.7), E9QPP6 (ENSMUST00000099364.11)
cg44208222_28761238		0.277976	12.8939	0.00492244	0.0238384	0.0468086	0.277976	0.271389	Down		0.976303	-0.03459885			7	6330360	AATAAATTTCCAAACACATTCTCCCACATACTATCATATACAATCAACAC			mm10	ATAaaTTTCCAAACACATTCTCCCACATaCTaTCATATACAaTCAACACr	R	B	C	False	Zfp583 (XM_011250470.2), Zfp583 (XM_011250468.2), Zfp583 (XM_011250471.2), Zfp583 (XM_011250472.2), Zfp583 (XM_011250473.2), Zfp583 (XM_011250469.2), Zfp583 (XM_011250474.2), Zfp583 (XM_011250475.2), Zfp583 (NM_001033249.3), Q3V080 (ENSMUST00000062765.13), Q3V080 (ENSMUST00000108560.7), nan (ENSMUST00000123868.7), nan (ENSMUST00000135435.1), D3YXW6 (ENSMUST00000127658.1)		Q3V080 (ENSMUST00000165705.7)
cg46290474_99805503		0.639227	12.484	0.00541723	0.0251314	0.0493475	0.639227	0.624082	Down		0.976306	-0.03459444			8	121435103	CCTATCTAAAATCCTCAACCAACAAAATAACCTTAACTAAAAATAACTAC			mm10	CTaTCTaaAaTCCTCAaCCAaCAaaaTaACCTTaaCTaAAaaTAACTaCr	R	B	C	False	Q6PB93 (ENSMUST00000127664.1), nan (ENSMUST00000181666.1)
cg33476610_16625206		0.446325	20.7248	0.00105432	0.0105765	0.0207677	0.446325	0.43575	Down		0.976307	-0.03459366			15	73513608	TTTTACTAACRATTAACTTTTCTTATTTTATCTCCACTACTCATCACATC			mm10	TTTACTaACraTTAACTTTTCTTaTTTTaTCTCCACTACTCATCACATCr	F	T	C	False	Dennd3 (NM_001081066.1), Dennd3 (XR_383965.1), A2RT67 (ENSMUST00000043414.11), G3UYA1 (ENSMUST00000173292.7)
cg47676636_59756194		0.758298	21.7817	0.000884726	0.00965472	0.0189578	0.758298	0.740351	Down		0.976333	-0.03455435			X	60041705	CCCTTTAACTTCACTTAATATAAACAAACAACTCATTAAAAACTCACACC			mm10	CCTTTAACTTCACTTaATATaAaCAAACAACTCATTAAAaACTCACACCr	F	T	C	False
cg30639753_5680118		0.836094	13.436	0.00434923	0.0222658	0.0437206	0.836094	0.816321	Down		0.97635	-0.0345295		Red	12	52376856	CAAAACCATAAACTAAACAACCTATATATAAATTCTTCCCTATCTTCCCA	CAAAACCATAAACTAAACAACCTATATATAAATTCTTCCCTATCTTCCCG	A	mm10	CAaaaCCATaaaCTAaaCAaCCTaTaTATaAATTCTTCCCTaTCTTCCCr	F	T	C	False
cg36404945_85661520		0.545532	13.1054	0.00468864	0.0232117	0.045578	0.545532	0.532643	Down		0.976373	-0.03449543		Red	19	42086335	AACCAATAAACAACAAAAATTATACCCAATACAACCCATCAAAAATAACA	AACCAATAAACAACAAAAATTATACCCAATACGACCCGTCAAAAATAACG	T	mm10	AaCCAATaAACAaCAaaAATTaTaCCCAaTaCraCCCrTCAaaaATaaCr	R	B	C	False	Morn4 (NM_198108.2), Q6PGF2 (ENSMUST00000051772.9)
cg33812290_60796294		0.261335	12.4976	0.00539982	0.0250905	0.0492671	0.261335	0.255162	Down		0.976377	-0.03449042			15	100871570	TTCRACTCCACATTACTAACAACTACAAAAACCRAAAAACTCATAAACTC			mm10	TCraCTCCACATTaCTAACAACTaCAaAAaCCraaaaACTCATaaaCTCr	R	B	C	False	Scn8a (XM_017316515.1), Scn8a (NM_001077499.2), Scn8a (XM_017316519.1), Scn8a (XM_006520655.1), Scn8a (XM_006520651.1), Scn8a (XM_017316517.1), Scn8a (XM_017316512.1), Scn8a (XM_006520656.1), Scn8a (XM_017316516.1), Scn8a (XM_017316513.1), nan (ENSMUST00000201484.3), nan (ENSMUST00000202527.3), A0A0J9YTW4 (ENSMUST00000201518.3), nan (ENSMUST00000200933.3), F6U329 (ENSMUST00000082209.12), F7D6J5 (ENSMUST00000108909.8), F6U329 (ENSMUST00000201549.3), F7D6K4 (ENSMUST00000108908.5), nan (ENSMUST00000202071.1)
cg33345477_78628271		0.776138	85.0272	3.32532e-06	0.00087158	0.00171141	0.776138	0.757805	Down		0.976378	-0.0344878			15	53888106	ACCAACTATTAAATTTCAATTTAAAAACTAACCAAACTCCCTACTATCAC			mm10	CCAaCTATTaAaTTTCAATTTAaAAACTaaCCAaACTCCCTACTaTCACr	R	B	C	False	Samd12 (XM_011245660.2), Samd12 (XM_006521080.3), Samd12 (XM_006521085.3), Samd12 (XM_006521081.3), Samd12 (XM_006521084.3), Samd12 (NM_177225.4), Samd12 (XM_006521083.3), Samd12 (XM_011245662.2), Q0VE29 (ENSMUST00000078673.13), nan (ENSMUST00000154119.7), D6RCW1 (ENSMUST00000132059.1), nan (ENSMUST00000132362.1)
cg29790922_6771578		0.480501	15.1211	0.00301647	0.0182865	0.035907	0.480501	0.469154	Down		0.976385	-0.03447797		Red	11	77680281	ATCACAACAATAATAACTCTAACTAAAACAACCACACTTCCTTTTACTCA	ATCACAACAATAATAACTCTAACTAAAACAACCACACTTCCTTTTACTCG	T	mm10	ATCACAACAATAaTAACTCTAACTAAaACAACCACACTTCCTTTTACTCr	R	B	C	False
cg48013691_87801304		0.882842	26.2863	0.000446106	0.00686032	0.0134708	0.882842	0.862005	Down		0.976398	-0.03445857			X	133577282	TTATTCTTTATACACTTTCCCTTTTTTAATTCAATCTAAAACTCTAAACC			mm10	TaTTCTTTaTaCACTTTCCCTTTTTTAATTCAaTCTAAaACTCTAaACCr	F	T	C	False
cg41254823_27735527		0.919845	25.9388	0.000468784	0.00701918	0.0137827	0.919845	0.898136	Down		0.976399	-0.03445721			4	107568298	CCTAAAACTAAACCTAACAAATAAAATAATTACCRATCRACAAACATACC			mm10	CTAaaaCTaaaCCTaaCAaaTAaaATaaTTaCCraTCraCAaaCATaCCr	F	T	C	False	Glis1 (XM_017320135.1), Glis1 (XM_011240485.2), Glis1 (XM_006502972.2), Glis1 (XM_006502973.3), Glis1 (XM_006502974.3), Glis1 (NM_147221.2), Glis1 (XM_006502975.1), Q8K1M4 (ENSMUST00000046005.8), B1ASP5 (ENSMUST00000106738.1)
cg46865193_69727156		0.474345	14.9916	0.00309957	0.0185234	0.0363722	0.474345	0.463152	Down		0.976403	-0.03445063			9	63979927	AAATTACAAATACAATCATCCTTAACTACTTAACCAATCTAAACCAACCC			mm10	aATTACAAaTaCAATCATCCTTAaCTACTTAACCAaTCTAaaCCAaCCCr	F	T	C	False	Smad6 (NM_008542.3), Smad6 (XM_006510822.2), O35182 (ENSMUST00000041029.5), nan (ENSMUST00000144323.2)
cg42733530_25799229		0.683587	14.7248	0.00327958	0.0190702	0.0374458	0.683587	0.667465	Down		0.976416	-0.03443168			5	121719346	AAAACTATCACCATCACTTCAAATAACTATAAAAATAAACTTTTATACCC			mm10	AAaCTaTCACCATCACTTCAAATAACTATAAAAATAaACTTTTaTACCCr	F	T	C	False	Atxn2 (NM_009125.2), Atxn2 (XM_017320748.1), Atxn2 (XM_017320750.1), Atxn2 (XM_017320749.1), Atxn2 (XM_006530228.2), nan (ENSMUST00000162611.7), E9QM77 (ENSMUST00000051950.13), A0A286YDU2 (ENSMUST00000225761.1), nan (ENSMUST00000160813.1), nan (ENSMUST00000162348.1)
cg47379364_79643491		0.816989	14.1874	0.00368192	0.0203279	0.0399154	0.816989	0.797725	Down		0.97642	-0.03442589			9	121320077	CAAAATTAAAATCAACCACCTTAAATTATTTAAATTTCCCACTATACACC			mm10	AaaaTTAaaATCAaCCACCTTaaATTATTTaaATTTCCCACTaTaCACCr	F	T	C	False	Trak1 (XR_379877.2), Trak1 (XM_017313523.1), Trak1 (XM_006512229.2), A0A1B0GRP1 (ENSMUST00000211301.1), nan (ENSMUST00000211699.1), nan (ENSMUST00000238988.1), A0A1B0GRS7 (ENSMUST00000210798.2), A0A1B0GSQ2 (ENSMUST00000211439.1), nan (ENSMUST00000209390.1), nan (ENSMUST00000211149.1), nan (ENSMUST00000214451.1)
cg42404809_26625452		0.709399	14.7223	0.0032813	0.0190748	0.0374548	0.709399	0.69268	Down		0.976432	-0.03440813			5	90768295	CTACTCACACAAAAAATACAATAATCTAACCTAAATCTAACCTCTAAATC			mm10	TaCTCACACAaAaAATaCAaTaATCTaACCTAaaTCTaACCTCTAAaTCr	R	B	C	False			Ppbp (NM_023785.3), Q9EQI5 (ENSMUST00000031319.7)
cg40797425_50769357		0.70887	20.8791	0.00102726	0.0104178	0.0204562	0.70887	0.692167	Down		0.976437	-0.03440088			4	41903951	ATTATCCRAAACTATAAAAAACAAAAACCAAATTTAAACTATCCCATCCC			mm10	TTaTCCrAaaCTATAaaAAaCAAaAACCAAaTTTAaaCTaTCCCATCCCr	F	T	C	True	Gm21541 (NM_001270360.1), LOC108169009 (XR_001784557.1), Gm13304 (NM_001193666.1), Gm2163 (XR_001784559.1), Ccl21b (NM_011335.2), Fam205a2 (XM_017320322.1), Gm10591 (NM_001193668.1), Ccl21a (NM_011124.4), nan (ENSMUST00000141375.7), P86793 (ENSMUST00000098128.3), P86793 (ENSMUST00000098123.3), P86793 (ENSMUST00000178864.2), P86793 (ENSMUST00000178168.2), Q9D4Q4 (ENSMUST00000068158.9), Q9D4Q4 (ENSMUST00000107984.1), P84444 (ENSMUST00000095114.4)
cg44211880_5787392		0.92267	15.8745	0.00258303	0.0167866	0.0329618	0.92267	0.900933	Down		0.97644	-0.03439603			7	6729451	ATAAACTCAAACCACTTCRACCTTTTAATCTCTTTATCTAATACTAAAAC			mm10	TAaACTCAAaCCACTTCraCCTTTTAaTCTCTTTATCTaATaCTAAAaCr	R	B	C	False	Peg3 (XM_017322029.1), Peg3 (XM_017322030.1), Peg3 (XM_017322033.1), Peg3 (XM_017322031.1), Peg3 (NM_008817.2), Q3URU2 (ENSMUST00000051209.10), nan (ENSMUST00000239104.1), D6RGA4 (ENSMUST00000150182.7), nan (ENSMUST00000155910.2)		Usp29 (XM_017322428.1), Usp29 (XM_011250662.2), Usp29 (XM_017322419.1), Usp29 (XM_017322420.1), Usp29 (XM_017322424.1), Usp29 (XM_017322427.1), Usp29 (XM_017322422.1), Usp29 (XM_017322425.1), Usp29 (XM_017322423.1), Usp29 (XM_017322417.1), Usp29 (XM_017322416.1), Usp29 (XM_017322418.1), Usp29 (XM_017322421.1), Usp29 (XM_017322426.1), Usp29 (NM_021323.3), Usp29 (NM_001290994.1), nan (ENSMUST00000208195.1), Q9ES63 (ENSMUST00000200535.5), nan (ENSMUST00000184527.1), Q8CAH4 (ENSMUST00000197117.4), nan (ENSMUST00000208662.1), nan (ENSMUST00000207899.1)
cg29668856_10799433		0.78814	28.7219	0.000319358	0.00581323	0.0114147	0.78814	0.769574	Down		0.976443	-0.03439206			11	66155751	TCCAACTACCAAACTTTTAAATCACCAACTAATCTAATCACAACAATATC			mm10	CCAaCTaCCAAACTTTTaaaTCACCAaCTaaTCTaaTCACAaCAaTaTCr	R	B	C	False	Dnah9 (NM_001099633.1), Dnah9 (XM_006533214.2), Dnah9 (XM_006533212.3), Dnah9 (XM_017314522.1), Dnah9 (XM_006533213.3), Dnah9 (XM_017314521.1), Dnah9 (XM_017314523.1), Dnah9 (XM_017314524.1), Dnah9 (XM_017314525.1), Dnah9 (XM_006533218.3), Gm40027 (XR_879948.1), B1AR51 (ENSMUST00000080665.9), Q5SX07 (ENSMUST00000108691.1)
cg41440956_86707893		0.401339	13.8747	0.00394349	0.0211019	0.0414353	0.401339	0.391893	Down		0.976464	-0.03436149			4	128273310	RTCTAAAAACCTAAACACTCAACCAACAATACACTATCACAAATACACAC			mm10	TCTaAaAaCCTaaaCACTCAaCCAaCAaTaCACTaTCACAAaTaCACACr	R	B	C	False	Csmd2 (XR_867884.2), Csmd2 (XR_001784159.1), Csmd2 (XR_001784158.1), Csmd2 (XM_011240560.2), Csmd2 (XR_001784160.1), Csmd2 (NM_001281955.1), nan (ENSMUST00000129619.7), nan (ENSMUST00000144298.1), V9GX34 (ENSMUST00000184063.2)
cg46355061_74611375		0.90444	24.996	0.000537653	0.007511	0.0147484	0.90444	0.883154	Down		0.976464	-0.03436102			8	125730196	ACACAAAAAATAAAACTTACCCAAAACTACATCATCRATCCAAACACACC			mm10	CACAaAaaaTaAaaCTTaCCCAaaaCTACATCATCraTCCAaACACACCr	F	T	C	False	Ntpcr (XM_006531285.3), nan (ENSMUST00000146055.7), D3Z2W9 (ENSMUST00000143504.7), nan (ENSMUST00000151172.7)
cg32590378_41794839		0.925889	43.2702	6.24851e-05	0.00275921	0.00541792	0.925889	0.904098	Down		0.976464	-0.0343609		Red	14	64085451	AAAACCTTCATAACTTTATATAAATTCTCAACACAACCATTATAACATCA	AAAACCTTCATAACTTTATATAAATTCTCAACACAACCATTATAACATCG	T	mm10	aaAaCCTTCATaACTTTATATaAaTTCTCAACACAaCCATTATaACATCr	R	B	C	False	E9QA75 (ENSMUST00000171503.7), nan (ENSMUST00000169113.1)	Prss51 (XM_006518308.3), Prss51 (XM_006518306.3), Prss51 (XM_017315739.1), Prss51 (XM_017315737.1), Prss51 (XM_011244872.2), Prss55 (XM_017316195.1), Prss55 (XM_017316196.1), Prss51 (XM_006518312.1), Prss55 (NM_001081063.1), Prss51 (XM_006518309.3), Prss51 (XM_006518311.3), Prss55 (XM_017316194.1), G3X9K6 (ENSMUST00000089338.5), E9QA75 (ENSMUST00000171503.7)	Q9DAL4 (ENSMUST00000063785.11)
cg43306363_62664502		0.912956	22.5886	0.000777004	0.00903411	0.0177392	0.912956	0.891479	Down		0.976475	-0.0343446			6	35521583	AATATAATTTTACATACTAACACAAAACTATAAACCACACTTTAAATAAC			mm10	aTaTAATTTTaCATACTaaCACAAaaCTATaaACCACACTTTaAaTAACr	R	B	C	True	Mtpn (NM_008098.4), P62774 (ENSMUST00000031866.8)
cg28198679_41684296		0.271126	13.1558	0.00463483	0.0230592	0.0452786	0.271126	0.26475	Down		0.976481	-0.03433579			10	14195800	CTCTAATCATTTCCTTCTCTATATAATACCCTAATCCTCTCTATACAAAC			mm10	TCTaaTCATTTCCTTCTCTaTATaaTACCCTaaTCCTCTCTaTaCAaACr	R	B	C	False			nan (ENSMUST00000218190.1)
cg36360728_17706150		0.479486	13.8687	0.00394872	0.0211196	0.04147	0.479486	0.468213	Down		0.976489	-0.03432472			19	37529237	TTAAATAATAACTCTCTAAATCATTTAATCTCTATTAAATCTCCTCCACC			mm10	TAAaTAATaaCTCTCTaAATCATTTAaTCTCTaTTAaATCTCCTCCACCr	F	T	C	False	nan (ENSMUST00000238954.1)
cg40678889_52628842		0.857945	28.6065	0.000324294	0.00586663	0.0115196	0.857945	0.837783	Down		0.9765	-0.03430776			4	22836176	AAAAAACRAACRCTAAAACTAAACACAAAAATCAAAATAAATTTTACTCC			mm10	aAaaACraaCrCTaAaACTAAACACAAAAATCAAAATaaATTTTACTCCr	R	B	C	False	Gm42262 (XR_881151.1)		Gm42262 (XR_001784256.1), Gm42262 (XR_881150.1)
cg38337614_7696110		0.733128	19.2725	0.00135596	0.0119791	0.0235219	0.733128	0.715913	Down		0.976519	-0.03427941			2	45099987	CCTTCTTTACCAAAATAACAACTTCAAATCTCAATATTTCAACCCAACTC			mm10	CTTCTTTACCAaAATaaCAaCTTCAAaTCTCAaTaTTTCAACCCAaCTCr	R	B	C	False	Zeb2 (NM_001289521.1), Zeb2 (NM_015753.4), Zeb2 (XM_006498042.2), Zeb2 (XM_011239102.2), Zeb2 (XM_006498043.2), Zeb2 (XM_017318065.1), Zeb2 (XM_017318063.1), Zeb2 (XM_017318061.1), Q9R0G7 (ENSMUST00000176438.8), H3BKH5 (ENSMUST00000176732.7), A0A0M3HEP2 (ENSMUST00000028229.12), Q9R0G7 (ENSMUST00000068415.10), A0A0J9YV01 (ENSMUST00000200844.3), Q9R0G7 (ENSMUST00000177302.7), H9H9S3 (ENSMUST00000076836.12), A0A0J9YVF6 (ENSMUST00000201804.3), A0A0J9YU94 (ENSMUST00000201623.3), A0A0J9YUY9 (ENSMUST00000201211.3), A0A0J9YUE5 (ENSMUST00000201969.3), nan (ENSMUST00000131635.7), A0A0J9YTT5 (ENSMUST00000202935.3), nan (ENSMUST00000202371.3), nan (ENSMUST00000145529.4), A0A0J9YV93 (ENSMUST00000202187.3), F6X889 (ENSMUST00000127520.7), A0A0J9YU28 (ENSMUST00000201490.1), H3BKR1 (ENSMUST00000153561.5)
cg36071851_95662252		0.790103	12.4524	0.00545782	0.0252339	0.0495488	0.790103	0.771552	Down		0.97652	-0.03427805			19	3935185	TTACAATTCTAAACACCAACAACTAATTAAAACTTCCTTCATCAAAAACC			mm10	TaCAaTTCTaaaCACCAaCAaCTaaTTaaaACTTCCTTCATCAAAaACCr	R	B	C	False	Unc93b1 (NM_001161428.1), Unc93b1 (NM_019449.2), E9Q8P6 (ENSMUST00000165711.2), E9PYK0 (ENSMUST00000162708.6)	Unc93b1 (NM_001161428.1), Unc93b1 (NM_019449.2), Unc93b1 (XM_006531798.1), E9Q8P6 (ENSMUST00000165711.2), E9PYK0 (ENSMUST00000162708.6), nan (ENSMUST00000162193.1), A0A494B9X0 (ENSMUST00000236920.1)	nan (ENSMUST00000237112.1)
cg47419925_15723916		0.819301	12.8024	0.00502805	0.0241139	0.0473496	0.819301	0.800065	Down		0.976522	-0.03427503			X	6589296	CTTCTAACAATATCACTTATACCTAAACAACAAATTCTACTATTATCTTC			mm10	TTCTAaCAATATCACTTATACCTAAaCAaCAAaTTCTACTATTATCTTCr	R	B	C	False	Shroom4 (XM_006527549.3), Shroom4 (NM_001040459.2), Shroom4 (NM_001313764.1), Shroom4 (XR_001782743.1), Shroom4 (NM_001313765.1), Q1W617 (ENSMUST00000103005.9), Q1W617 (ENSMUST00000089520.2)
cg46670393_20647483		0.895223	17.0919	0.00203042	0.0147812	0.029024	0.895223	0.874214	Down		0.976531	-0.03426154			9	44253368	TAATCAATAATCCTTAATAAAATCCAACRCAACRTCCACAACTAAAACCC			mm10	aaTCAaTaATCCTTAaTaAAaTCCAaCrCAACrTCCACAaCTaaaACCCr	F	T	C	False	Nlrx1 (NM_001163743.1), Nlrx1 (NM_178420.3), Nlrx1 (NM_001163742.1), Q3TL44 (ENSMUST00000034621.15), Q3TL44 (ENSMUST00000169651.2), Q3TL44 (ENSMUST00000168499.8)
cg48048070_15733549		0.878145	31.8546	0.000214227	0.00478448	0.0093947	0.878145	0.857536	Down		0.976532	-0.03426129		Red	X	139333323	CACAAACAATTTTAATACTATTAATCCTTACAAATAACCATTCTCTCTCA	CACGAACAATTTTAATACTATTAATCCTTACGAATAACCATTCTCTCTCG	T	mm10	CACrAACAaTTTTAaTACTaTTAATCCTTACrAATaaCCATTCTCTCTCr	R	B	C	False	Platr21 (NR_045455.1), nan (ENSMUST00000126339.8)		Trap1a (NM_011635.2), Q3UIV7 (ENSMUST00000054534.3)
cg42156676_4794924		0.81153	12.7324	0.00511061	0.0243266	0.0477672	0.81153	0.792485	Down		0.976532	-0.03426121			5	53525767	ATATAAACRCTCTATAACTTCACCTACTACTTTATAAAAACAAAACTAAC			mm10	TaTaaACrCTCTaTaaCTTCACCTaCTaCTTTaTaaaaACAAAaCTaaCr	F	T	C	False	Rbpj (XM_006503797.3), A0A0J9YVE0 (ENSMUST00000201991.3)
cg48192061_44683444		0.756456	17.1577	0.00200482	0.0146891	0.0288432	0.756456	0.738704	Down		0.976533	-0.0342598			X	166618659	TATTATACCAACAAACCTTACACCCAAAACAACCATATAAAAACCCATAC			mm10	ATTATACCAACAAaCCTTACACCCAAAaCAaCCATaTaaAaaCCCATACr	R	B	C	False	nan (ENSMUST00000156526.1)
cg34097712_99678176		0.410704	15.8831	0.00257854	0.0167698	0.0329288	0.410704	0.401066	Down		0.976533	-0.03425934			16	33344671	AAATCCTAAAAATAAAACACRTAAACACCTCCAACCTCTAATTACACAAC			mm10	aATCCTAAAAATaAaACACrTaaaCACCTCCAaCCTCTAATTACACAaCr	F	T	C	False
cg45274973_66601493		0.803497	93.6536	2.14494e-06	0.000758662	0.00148969	0.803497	0.784646	Down		0.97654	-0.03424946			7	141470849	ACTACTAACTTAAACTACTAACTACCAAAAATAACTACCCTCATACCATC			mm10	CTACTaACTTAaACTaCTaACTaCCAaAaaTAaCTACCCTCATaCCATCr	R	B	C	False	Cd151 (NM_001111049.1), Cd151 (NM_009842.3), Cd151 (NM_001111050.1), O35566 (ENSMUST00000106000.9), O35566 (ENSMUST00000177840.8), O35566 (ENSMUST00000058746.6), nan (ENSMUST00000210308.1)
cg35323672_13757449		0.950011	31.1491	0.000233738	0.0049716	0.00976212	0.950011	0.927724	Down		0.97654	-0.03424906			17	86918710	AAAAAATAATAAACATCATATAACTACCTCTACCCACTAATACCTAAATC			mm10	AaAaaTaaTaAaCATCATaTAaCTaCCTCTACCCACTaaTaCCTaaATCr	R	B	C	False	Tmem247 (NM_030104.1), Tmem247 (NM_001277980.1), Q497K7 (ENSMUST00000042172.6), A0A0J9YTS2 (ENSMUST00000202221.1)
cg30431038_46607905		0.766818	20.6372	0.00107005	0.0106491	0.0209103	0.766818	0.748835	Down		0.976548	-0.03423647			12	19882687	ATAAACRCTTAAAACCCRTCAATAACTATAAACTACCTAATTACATCTAC			mm10	TaaaCrCTTaaaaCCCrTCAaTaaCTaTaAaCTaCCTAaTTaCATCTaCr	R	B	C	True			Gm38702 (XM_011243934.2), nan (ENSMUST00000221362.1)
cg31721336_52796946		0.741754	22.8121	0.000750008	0.00887777	0.0174322	0.741754	0.724361	Down		0.976551	-0.03423213			13	63625292	ATAATAAACAAATAAAATATCTACAACAACTACACCTACCTCTACCTACC			mm10	TaATaaACAAATaaaaTaTCTACAaCAaCTACACCTaCCTCTACCTaCCr	F	T	C	True	Gm30709 (XR_382561.1), Gm30709 (XR_382562.2), nan (ENSMUST00000221519.1), nan (ENSMUST00000223134.1), nan (ENSMUST00000222476.1)
cg32284737_92744335		0.807136	26.4065	0.000438571	0.00679036	0.0133334	0.807136	0.78822	Down		0.976564	-0.03421365		Grn	14	25530930	TCTCTCCAATCCATCAAAAAATCACTTTTCCTTTAACCTAACTCAAAACA	TCTCTCCAATCCATCAAAAAATCACTTTTCCTTTAACCTAACTCAAAACG	G	mm10	TCTCTCCAaTCCATCAAAaAATCACTTTTCCTTTaACCTaaCTCAaAACr	R	B	C	False	Zmiz1 (XM_006519134.3), Zmiz1 (NM_001310666.1), Zmiz1 (NM_183208.4), nan (ENSMUST00000161766.7), Q6P1E1 (ENSMUST00000162645.7), Q6P1E1 (ENSMUST00000007961.14), nan (ENSMUST00000159766.7), nan (ENSMUST00000160680.2)
cg31471696_26796405		0.930276	39.796	8.81213e-05	0.00319737	0.00627829	0.930276	0.908474	Down		0.976564	-0.03421329			13	40093349	ACTCRAATTTTAAAAACCTATCTCAATCACTTCTATATAAAAATAACTCC			mm10	CTCrAaTTTTaAaaACCTaTCTCAaTCACTTCTaTATaaAaATaACTCCr	F	T	C	True	Ofcc1 (NM_172143.2), C3S7Q5 (ENSMUST00000054635.7), A0A286YCJ1 (ENSMUST00000224909.1)
cg45616513_97672429		0.820652	24.0815	0.000616397	0.00803259	0.0157726	0.820652	0.80142	Down		0.976565	-0.03421134		Red	8	41211428	ACAACTTTTTCTCTACTAAACTATACCTCAAACTCTTTAAATCAATCCCA	ACAACTTTTTCTCTACTAAACTATACCTCAAACTCTTTAAATCAATCCCG	T	mm10	aCAACTTTTTCTCTaCTAAaCTATACCTCAAaCTCTTTAAATCAATCCCr	F	T	C	False	Fgl1 (NM_145594.2), Fgl1 (XM_011242187.1), Fgl1 (XM_011242188.2), A0A0R4J0E1 (ENSMUST00000034003.4), nan (ENSMUST00000134510.1)
cg30240171_57697212		0.849102	37.681	0.000109974	0.00352427	0.00692019	0.849102	0.829205	Down		0.976567	-0.03420856			11	117135601	TTAATTCAAAATCAATCCRCCTTCACTAATACRATTTTCTTCAACACAAC			mm10	TAATTCAAAaTCAaTCCrCCTTCACTAATACraTTTTCTTCAaCACAaCr	R	B	C	False	Sec14l1 (NM_028777.3), Sec14l1 (NM_001166507.1), Sec14l1 (NM_001166506.1), Sec14l1 (XM_017314804.1), nan (ENSMUST00000127090.7), A8Y5H7 (ENSMUST00000021177.14), A8Y5H7 (ENSMUST00000103026.9), A8Y5H7 (ENSMUST00000090433.5)		Sec14l1 (XM_006534352.1)
rs27201936_79792349		0.814262	14.5876	0.00337702	0.0193927	0.0380792	0.814262	0.795187	Down		0.976574	-0.03419847			2	26416533	TAATAACCTATCACTACTTAATAATACAATATATTAAAATTCAAAACAAA			mm10	aATaaCCTaTCACTaCTTaATAATaCAATaTATTAaaATTCAaAACAaAY		T	C	True
cg40398043_55762888		0.846792	15.0902	0.00303605	0.0183475	0.0360267	0.846792	0.826959	Down		0.97658	-0.03419058			3	138771380	TTCCTCRATATAACCCAAAAAACTCTTATTCCCTATTTATACAAAATACC			mm10	TCCTCraTaTaACCCAaaaAACTCTTaTTCCCTaTTTaTACAaaaTaCCr	F	T	C	False	Tspan5 (NR_121195.1), Tspan5 (NM_019571.5), P62080 (ENSMUST00000029800.8), Q05BH2 (ENSMUST00000142890.7), D6RG91 (ENSMUST00000127772.1), F7C5E2 (ENSMUST00000153336.5)
cg29278802_44633244		0.528691	29.201	0.000299804	0.00564341	0.0110813	0.528691	0.516309	Down		0.97658	-0.03418913			11	17234806	ATTACTACTTTATTTCRACCCCAAAACTCTAATCTATATACTTTCATATC			mm10	TTaCTaCTTTATTTCrACCCCAaAaCTCTaaTCTaTaTaCTTTCATaTCr	R	B	C	True	Wdr92 (NM_178909.4)
cg44241537_52761931		0.530327	19.3697	0.00133277	0.0118634	0.0232947	0.530327	0.517918	Down		0.976601	-0.03415877		Grn	7	13057185	CAACAATCCTACTAAACTTCTACTACTAAAAAACACTAACCAAACACACA	CAACAATCCTACTAAACTTCTACTACTAAAAAACACTAACCAAACACACG	G	mm10	CAACAaTCCTaCTAAACTTCTaCTACTaaAaaaCACTaACCAAaCACACr	R	B	C	False
cg40135112_96690454		0.668126	26.7955	0.000415215	0.00662052	0.0129999	0.668126	0.652497	Down		0.976608	-0.03414914			3	104101923	CCAAAACAAACTCAAACCAATAAAAAAAACCTATTCTTTTTCCAAAATCC			mm10	CAAAACAAaCTCAAACCAATaaAAaAAaCCTaTTCTTTTTCCAaAATCCr	F	T	C	False	Magi3 (NM_133853.3), Magi3 (NM_001159354.1), Q9EQJ9 (ENSMUST00000064371.13), G5E8T6 (ENSMUST00000121198.7), Q9EQJ9 (ENSMUST00000122303.1)
cg39871135_21650300		0.46156	18.6805	0.00150815	0.0126528	0.0248447	0.46156	0.450763	Down		0.976608	-0.03414848			3	69543171	AAACCAAAACCAAATCACACAAAATCTACCRCTATTACTTCTCACATAAC			mm10	aACCAaaaCCAaATCACACAaaATCTaCCrCTaTTaCTTCTCACATaaCr	R	B	C	False	Ppm1l (NM_178726.3), Ppm1l (XM_006501470.3), Ppm1l (XM_011240119.2), Q8BHN0 (ENSMUST00000029355.8), nan (ENSMUST00000134037.2)
cg42929738_10611313		0.882239	28.5193	0.000328084	0.00590351	0.011592	0.882239	0.861611	Down		0.976618	-0.03413327			5	138733459	AAACTTCTAACTTAAACACCTTACRACATAAACCCATAACTTCTAAAACC			mm10	AACTTCTaaCTTaAaCACCTTaCraCATAAaCCCATaaCTTCTAAAaCCr	F	T	C	False
cg31299264_97740944		0.874243	20.8021	0.00104065	0.0104884	0.0205948	0.874243	0.853803	Down		0.97662	-0.03413129		Red	13	16668568	TTCCTTCCCACTAATATACTTAAATTTCATATCCCTAATTATTTTTCTCA	TTCCTTCCCACTAATATACTTAAATTTCATATCCCTAATTATTTTTCTCG	T	mm10	TTCCTTCCCACTaaTATaCTTaAaTTTCATaTCCCTAaTTATTTTTCTCr	R	B	C	False
cg45963570_19636424		0.830455	18.0373	0.00169744	0.0134916	0.0264919	0.830455	0.81104	Down		0.976622	-0.03412757			8	88267082	CTAAAAATATAACTCACCRCAAAACATACRATTCCAAATACAACACCCAC			mm10	TaAaaaTaTAaCTCACCrCAaAaCATaCrATTCCAaaTACAACACCCACr	R	B	C	False
cg39278905_82743382		0.641224	12.5688	0.0053101	0.0248558	0.0488063	0.641224	0.626234	Down		0.976622	-0.03412728		Red	2	166664927	ATATACTCCCAAACCTAATATTTTACCTAAACACCATAAATCTAAACTCA	ATATACTCCCAAACCTAATATTTTACCTAAACACCGTAAATCTAAACTCG	T	mm10	aTaTaCTCCCAaaCCTaaTATTTTACCTaAaCACCrTaaATCTaAACTCr	R	B	C	False	Prex1 (NM_177782.3), Q69ZK0 (ENSMUST00000036719.11), nan (ENSMUST00000152238.7), nan (ENSMUST00000127553.1), nan (ENSMUST00000140624.1)
cg33953737_14708364		0.738206	20.4267	0.00110905	0.0108458	0.0212966	0.738206	0.720956	Down		0.976633	-0.03411108			16	17201839	TTCTTAAAAACCCAAATTCAAATCCTTCTTAATCAAACAAACACTTTACC			mm10	TCTTaaaAACCCAAATTCAaaTCCTTCTTaATCAaaCAaaCACTTTACCr	F	T	C	False	Q561N4 (ENSMUST00000232139.1)		Ube2l3 (NM_009456.2), Ube2l3 (XM_006522004.3), A0A338P786 (ENSMUST00000232668.1), A0A338P7E5 (ENSMUST00000231643.1), A0A338P702 (ENSMUST00000232035.1), Q561N4 (ENSMUST00000090192.11)
cg41318719_66641434		0.850929	12.8192	0.00500848	0.0240539	0.0472317	0.850929	0.831051	Down		0.97664	-0.03410174			4	116781883	TTTAAAATCACATTATTTATCTTTCTAAATCCTATTAAATAAACACCTCC			mm10	TTAAAaTCACATTaTTTATCTTTCTaaATCCTaTTAAATAaaCACCTCCr	F	T	C	False	Tesk2 (XR_001784124.1), Tesk2 (NM_146151.4), Tesk2 (XM_006503008.3), Q8VCT9 (ENSMUST00000045542.12), A2AGE0 (ENSMUST00000106459.7), A2AGD9 (ENSMUST00000106456.1), nan (ENSMUST00000142529.1)
cg28615918_12683896		0.734575	29.5877	0.000285065	0.00549449	0.0107889	0.734575	0.717417	Down		0.976642	-0.03409814			10	70119885	CRTAACCTTTAAACATTAAACCAACCACATTCTCTTCTTCCACAATAACC			mm10	rTaaCCTTTAAaCATTaaACCAaCCACATTCTCTTCTTCCACAaTAACCr	R	B	C	False	Ccdc6 (XM_006514276.3), Ccdc6 (NM_001111121.1), Ccdc6 (XM_006514277.2), D3YZP9 (ENSMUST00000147545.7)
cg39431515_87669370		0.731082	13.2192	0.00456829	0.0228779	0.0449225	0.731082	0.714007	Down		0.976643	-0.0340961			2	181081190	AAAAAAACCTAAATACCCTAAACAACTATTATACAACTATAACACCATAC			mm10	aaAaAACCTaaATaCCCTaaaCAaCTaTTATaCAaCTaTaaCACCATaCr	R	B	C	False	Kcnq2 (XM_017315771.1), Kcnq2 (XM_017315773.1), Kcnq2 (XM_017315772.1), Kcnq2 (XM_017315781.1), Kcnq2 (XM_017315776.1), Kcnq2 (XM_017315735.1), Kcnq2 (XM_017315746.1), Kcnq2 (XM_011239925.1), Kcnq2 (XM_017315738.1), Kcnq2 (XM_017315753.1), Kcnq2 (XM_017315741.1), Kcnq2 (XM_017315742.1), Kcnq2 (XM_006500565.1), Kcnq2 (XM_017315744.1), Kcnq2 (XM_017315763.1), Kcnq2 (XM_006500568.1), Kcnq2 (XM_017315740.1), Kcnq2 (XM_017315743.1), Kcnq2 (XM_017315751.1), Kcnq2 (XM_017315747.1), Kcnq2 (XM_006500567.1), Kcnq2 (XM_017315754.1), Kcnq2 (XM_017315767.1), Kcnq2 (NM_010611.3), Kcnq2 (NM_001302888.1), Kcnq2 (NM_001003825.3), Kcnq2 (NM_001003824.2), Kcnq2 (NM_001006669.2), Kcnq2 (NM_001006674.2), Kcnq2 (NM_001006668.2), B7ZBV9 (ENSMUST00000149964.8), B7ZBV4 (ENSMUST00000016491.13), A0A0G2JFQ2 (ENSMUST00000197015.4), B7ZBV6 (ENSMUST00000049792.14), B7ZBV5 (ENSMUST00000081528.12), B7ZBV8 (ENSMUST00000103047.9), B7ZBV7 (ENSMUST00000103048.9), B7ZBW1 (ENSMUST00000103051.8), B7ZBV3 (ENSMUST00000129695.7), F6UC55 (ENSMUST00000103049.9), B7ZBW2 (ENSMUST00000103050.9)
cg31962333_43629319		0.600906	12.5293	0.00535969	0.0249732	0.0490369	0.600906	0.586872	Down		0.976645	-0.03409388			13	98504355	CCRCCTAAAAATTCATTTAACCRAAAACCTATACTACCTCTAATCTCTTC			mm10	CrCCTaAAaaTTCATTTAACCrAaAACCTaTACTaCCTCTaATCTCTTCr	R	B	C	False
cg35051058_81771391		0.936689	13.3523	0.00443231	0.0224931	0.044167	0.936689	0.914832	Down		0.976666	-0.03406322			17	56154084	AAACAATATACATATATTAAACACCAACTATATACAATACAATAACCTCC			mm10	AaCAATaTaCATaTATTaaaCACCAACTaTATaCAaTaCAaTaaCCTCCr	R	B	C	False
cg42327259_97727398		0.563247	15.2626	0.00292875	0.0179767	0.0352986	0.563247	0.550104	Down		0.976666	-0.03406219		Red	5	77060128	CAAACCCTCACAAAATAAAAAATTCCTAACCTACAAAAACAAATCATACA	CAAACCCTCACGAAATAAAAAATTCCTAACCTACAAAAACAAATCATACG	A	mm10	CAaACCCTCACraAaTaAaaaATTCCTaaCCTaCAaAAACAaATCATaCr	F	T	C	False	Thegl (NM_027970.1), Thegl (XM_006535219.3), Q9DA15 (ENSMUST00000031161.10), Q9DA15 (ENSMUST00000117880.7)
cg30935712_56722433		0.590479	19.0055	0.00142219	0.01228	0.0241128	0.590479	0.576702	Down		0.976668	-0.03405929		Red	12	87905020	TATATATCTTATATATCTCTTTATATTCAAACTTAAACTAATAACTAACA	TATATATCTTATATATCTCTTTATATTCAAACTTAAACTAATAACTAACG	T	mm10	TaTaTaTCTTaTaTaTCTCTTTaTaTTCAaACTTaaACTAATaACTaACr	R	T	C	True
cg33819922_82701189		0.834846	44.6715	5.47461e-05	0.00260184	0.00510891	0.834846	0.815369	Down		0.97667	-0.03405619		Red	15	101335065	CTAACATAATCTTTAACAATAACTAATATCACCACCTCTAATTAAAACCA	CTAACGTAATCTTTAACAATAACTAATATCACCACCTCTAATTAAAACCG	A	mm10	CTaaCrTaaTCTTTAaCAATaaCTaATaTCACCACCTCTaaTTAaaaCCr	F	T	C	False	nan (ENSMUST00000229584.1)
cg43856185_12791113		0.55119	20.4888	0.00109736	0.0107998	0.0212062	0.55119	0.538331	Down		0.976671	-0.034056		Grn	6	113469807	AAAACAAAACACAATACTACTCCTATAAAACTATACAAATCCCAACACCA	AAAACAAAACACAATACTACTCCTATAAAACTATACGAATCCCAACACCG	G	mm10	aaAaCAaaaCACAaTaCTaCTCCTaTaaAACTaTaCraaTCCCAaCACCr	R	B	C	False	Il17re (NM_145826.5), Il17re (XM_006506426.1), Il17re (XM_011241418.2), Il17re (XM_011241419.1), Il17re (NM_001034029.1), Il17re (NM_001034031.1), Q8BH06 (ENSMUST00000058548.13), Q8BH06 (ENSMUST00000203661.2), Q8BH06 (ENSMUST00000204774.2), Q8BH06 (ENSMUST00000053569.6), Q8BH06 (ENSMUST00000101065.7), A0A0N4SW41 (ENSMUST00000203281.2), nan (ENSMUST00000203897.2), nan (ENSMUST00000205211.1)
cg40796011_38653171		0.229778	113.736	8.78601e-07	0.000568316	0.00111593	0.229778	0.224418	Down		0.976672	-0.03405335			4	41765520	AATAAATACCRAATCAATATAACCRAAATAAACCCACTAAATACCAACAC			mm10	aTaAaTACCraATCAATaTaACCrAaaTaAACCCACTaaaTaCCAaCACr	R	B	C	True	Il11ra1 (NM_001163401.1), Il11ra1 (NM_001172054.1), Il11ra1 (NM_010549.3), Gm13305 (XM_006537513.2), Gm13305 (NM_001099348.1), Il11ra2 (NM_010550.3), Il11ra2 (XM_006537625.2), Q64385 (ENSMUST00000108041.7), Q64385 (ENSMUST00000098132.10), Q64385 (ENSMUST00000108040.7), nan (ENSMUST00000146608.7), Q64385 (ENSMUST00000108042.2), nan (ENSMUST00000145445.1), P70225 (ENSMUST00000098121.3), nan (ENSMUST00000129970.1), nan (ENSMUST00000133764.1), nan (ENSMUST00000238770.1), P70225 (ENSMUST00000108006.3)
cg28230868_40684820		0.789688	17.0457	0.00204863	0.0148513	0.0291616	0.789688	0.771277	Down		0.976686	-0.03403288			10	19167289	AAAAACTTCCTAATTTTTTTCTCCTCTATACAACATCACTATTAAACACC			mm10	AAaACTTCCTAaTTTTTTTCTCCTCTaTACAaCATCACTaTTaAaCACCr	F	T	C	False	Gm20139 (NR_038021.1), Gm20139 (NR_038022.1), nan (ENSMUST00000216041.1), nan (ENSMUST00000216683.1)
cg34968851_7704941		0.892951	38.1929	0.000104138	0.00344789	0.0067702	0.892951	0.872137	Down		0.97669	-0.03402691			17	46649066	ATACACACCTACATTTACCTCTTCRAAAACAACTAAATAATAACTATCCC			mm10	TACACACCTaCATTTaCCTCTTCrAaaaCAaCTaaATAATaaCTaTCCCr	F	T	C	False	Mrpl2 (XM_017317496.1), Mrpl2 (XM_006524368.3), Mrpl2 (NM_001316742.1), Mrpl2 (NM_025302.4), Q9D773 (ENSMUST00000002844.13), B1B1D7 (ENSMUST00000113429.7), B1B1D8 (ENSMUST00000113430.1), nan (ENSMUST00000146183.1)		Cul7 (NM_025611.5), Q8VE73 (ENSMUST00000043464.13), nan (ENSMUST00000151002.7)
cg34897047_63661872		0.904495	28.7313	0.000318958	0.00581078	0.0114099	0.904495	0.883425	Down		0.976705	-0.0340048		Red	17	37086297	AAAACACACAAAATAAACTAATATTTCTCAAACTCCCTTCTCCAAACCCA	AAAACACACAAAATAAACTAATATTTCTCAAACTCCCTTCTCCAAACCCG	A	mm10	AaaACACACAAaaTAaACTaATaTTTCTCAaaCTCCCTTCTCCAaaCCCr	F	T	C	False	Q0VEL5 (ENSMUST00000217397.1), Q0VEL5 (ENSMUST00000215195.1), nan (ENSMUST00000215502.1), Q0VEL5 (ENSMUST00000216488.1), A0A140LHF9 (ENSMUST00000207101.1)	Olfr90 (NM_146477.2), Q0VEL5 (ENSMUST00000070808.2)	Gm41579 (XR_001782214.1), Gm41579 (XR_001782215.1), Gm41579 (XR_876797.1)
cg29149850_76737535		0.651987	34.9869	0.000148043	0.00402713	0.00790759	0.651987	0.636801	Down		0.976708	-0.03400097		Red	10	127563453	ACAATACTATATAATAAATACCAATCACAAAACCAAAAACATCTCCCACA	ACGATACTATATAATAAATACCAATCACAAAACCAAAAACATCTCCCACG	T	mm10	ACraTACTaTaTaATaAATaCCAaTCACAAAaCCAaAaaCATCTCCCACr	R	B	C	False	Lrp1 (NM_008512.2), A0A0R4J0I9 (ENSMUST00000049149.14)
cg32273673_53806992		0.802428	21.1123	0.000987932	0.0102234	0.0200744	0.802428	0.783739	Down		0.97671	-0.03399807			14	24288787	ATTACTTATATATCCATCCCATAAAATTTCACTATAACCATTCTATACAC			mm10	TTACTTaTaTATCCATCCCATaaaATTTCACTaTaaCCATTCTaTaCACr	R	B	C	True	nan (ENSMUST00000224818.1)
cg45881376_51646891		0.902267	14.0158	0.00382281	0.0207491	0.0407425	0.902267	0.881256	Down		0.976713	-0.03399391			8	79179067	CTAAAAAACTTAAATAAACTACTACAAACTTAACCCACCTATAATAATAC			mm10	TaAaaAACTTaaaTAaaCTaCTaCAAaCTTaACCCACCTaTAaTAATACr	R	B	C	False	Zfp827 (XM_006531246.1), Zfp827 (NM_178267.3), Zfp827 (NM_001294279.1), Zfp827 (XM_011248470.2), Zfp827 (XM_011248476.2), Zfp827 (XM_011248473.2), Zfp827 (XM_011248474.2), Zfp827 (XM_011248475.2), Zfp827 (XM_011248477.2), Zfp827 (XM_011248472.1), Zfp827 (XM_011248478.2), Zfp827 (XM_017312927.1), Zfp827 (XM_011248471.2), Zfp827 (XM_011248469.2), Zfp827 (XM_011248465.2), Zfp827 (XM_011248467.2), Zfp827 (XM_011248466.2), Zfp827 (XM_011248468.2), Zfp827 (XM_006531242.3), Q505G8 (ENSMUST00000098614.8), G5E8U2 (ENSMUST00000119254.7), nan (ENSMUST00000238669.1), F6ULU2 (ENSMUST00000148713.7), F6ZJ37 (ENSMUST00000145827.7), nan (ENSMUST00000155960.7), F6RU08 (ENSMUST00000129613.1)
cg40797426_42784472		0.611077	36.4939	0.000125091	0.00372784	0.00731991	0.611077	0.59685	Down		0.976718	-0.03398597			4	41903968	AAAACAAAAACCAAATTTAAACTATCCCATCCCRACAATCCTATAAATAC			mm10	AAaCAAaAACCAAaTTTAaaCTaTCCCATCCCraCAATCCTaTaAaTaCr	F	T	C	True	Gm21541 (NM_001270360.1), LOC108169009 (XR_001784557.1), Gm13304 (NM_001193666.1), Gm2163 (XR_001784559.1), Ccl21b (NM_011335.2), Fam205a2 (XM_017320322.1), Gm10591 (NM_001193668.1), Ccl21a (NM_011124.4), nan (ENSMUST00000141375.7), P86793 (ENSMUST00000098128.3), P86793 (ENSMUST00000098123.3), P86793 (ENSMUST00000178864.2), P86793 (ENSMUST00000178168.2), Q9D4Q4 (ENSMUST00000068158.9), Q9D4Q4 (ENSMUST00000107984.1), P84444 (ENSMUST00000095114.4)
cg33764499_89809861		0.454829	17.9432	0.00172747	0.0136105	0.0267253	0.454829	0.444242	Down		0.976722	-0.03397976			15	97742264	CCACCCTATCATTAAACCRTTAAATAACCTTAAACAAATCTCTATAACTC			mm10	CACCCTaTCATTAAaCCrTTAaaTaACCTTAaaCAAATCTCTaTAaCTCr	R	B	C	False	Gm33531 (XR_875643.2)
cg28961488_40805155		0.710046	25.9467	0.000468251	0.00701485	0.0137742	0.710046	0.693519	Down		0.976723	-0.03397824			10	108446016	CCTAAAACACTTAACRTACCTTTTCTTAACAAAATTCTTTTAACTCTTCC			mm10	CTAaAACACTTAACrTaCCTTTTCTTaaCAAAaTTCTTTTAACTCTTCCr	F	T	C	False	Gm36283 (XR_380768.2), Gm36283 (XR_872018.2), nan (ENSMUST00000217857.1), nan (ENSMUST00000218418.1)		Gm36440 (XR_380772.2), Gm36283 (XR_380769.3), Gm36283 (XR_380767.2), Gm36283 (XR_380770.3), Gm36283 (XR_380771.3), nan (ENSMUST00000220211.1)
cg35757999_96606298		0.915584	15.7834	0.00263128	0.0169618	0.0333059	0.915584	0.894283	Down		0.976735	-0.03396057			18	56714920	AATAAACTACCTACTAAAATTATTTATACAAATACAACACAATACAAACC			mm10	aTAAaCTACCTaCTaaAATTaTTTaTaCAaaTaCAaCACAaTaCAAaCCr	F	T	C	False	Lmnb1 (NM_010721.2), P14733 (ENSMUST00000025486.8)
cg41335921_37759923		0.783493	13.0792	0.00471679	0.0232805	0.0457132	0.783493	0.765266	Down		0.976736	-0.03395955			4	118137674	AAATAAAACCCAAAAACTAACAAAAACTAATCCTAACCAAACACACACAC			mm10	AaTaAAaCCCAaaaaCTaaCAaAAaCTAaTCCTaACCAAaCACACACACr	R	B	C	False	Kdm4a (XM_006503010.2), Kdm4a (NM_001161823.1), Q8BW72 (ENSMUST00000106406.8), Q8BW72 (ENSMUST00000097911.8), Q8BW72 (ENSMUST00000106403.7)
cg40796148_38718838		0.47206	15.1098	0.00302365	0.0183107	0.0359546	0.47206	0.461086	Down		0.976753	-0.03393408		Grn	4	41773359	TATAAAAAAATCCAAACACCCCTACCCCACCTCATATCATTATCAAATCA	TATAAAAAAATCCAAACGCCCCTACCCCGCCTCATATCATTATCGAATCG	G	mm10	TaTaaaaaAaTCCAaaCrCCCCTaCCCCrCCTCATaTCATTaTCraaTCr	R	B	C	True	Ccl27a (NM_001048179.1), Ccl27a (XM_006537706.3), Ccl27a (XM_006537709.1), Ccl27a (XM_006537704.3), Ccl27a (XM_006537708.1), Ccl27a (XM_011249967.2), Ccl27a (XM_006537705.3), Ccl27a (NM_001164045.1), Ccl27a (NM_001164044.1), Gm20878 (XM_006537506.3), Gm20878 (XM_006537505.3), Gm20878 (NM_001270431.1), Gm13306 (NM_001199962.1), Gm13306 (XM_006537497.2), Gm13306 (XM_017319874.1), Gm2163 (XR_001784559.1), Gm2163 (XR_001784559.1), Gm13308 (XM_006538137.3), Gm13308 (XM_006538136.3), Gm13308 (NM_001177580.1), Gm21586 (XM_006537540.3), Gm21586 (XM_006537539.3), Gm21586 (NM_001270432.1), Ccl27b (NM_001199961.1), Ccl27b (XM_006537503.2), Ccl27b (XM_017319876.1), nan (ENSMUST00000138337.7), nan (ENSMUST00000136768.7), A2AMS7 (ENSMUST00000108036.7), A0A2I3BRY3 (ENSMUST00000151142.7), A2AMS7 (ENSMUST00000108037.8), A0A2I3BQE5 (ENSMUST00000155322.7), A0A2I3BQE5 (ENSMUST00000131349.7), nan (ENSMUST00000144090.7), nan (ENSMUST00000133572.7), nan (ENSMUST00000133556.7), A2AMS8 (ENSMUST00000108032.2), A2AMS8 (ENSMUST00000173865.8), A2AMS8 (ENSMUST00000155240.1), L7N244 (ENSMUST00000108028.8), nan (ENSMUST00000123767.7), A2APU9 (ENSMUST00000153997.7), nan (ENSMUST00000145219.1), nan (ENSMUST00000108027.2), nan (ENSMUST00000155656.1), A2APU9 (ENSMUST00000181518.1), nan (ENSMUST00000131704.7), nan (ENSMUST00000154600.1), Q9Z1X0 (ENSMUST00000108018.8), nan (ENSMUST00000238203.1), A2APU9 (ENSMUST00000108002.3), nan (ENSMUST00000238328.1), A2APU9 (ENSMUST00000107988.3)		LOC108169009 (XR_001784557.1), Fam205a2 (XM_017320322.1), nan (ENSMUST00000142990.1), nan (ENSMUST00000141375.7), nan (ENSMUST00000133644.1), nan (ENSMUST00000180032.1)
cg44678815_76689910		0.925692	55.8304	2.13036e-05	0.00176698	0.0034696	0.925692	0.904178	Down		0.976759	-0.03392502			7	68122597	TCTCATTCCAAACCTCTTAACCTATAACCTCTTAAACTAAAATCATAATC			mm10	CTCATTCCAaACCTCTTAACCTATaACCTCTTaaaCTaAaaTCATAaTCr	R	B	C	False	Igf1r (XM_006540642.3), Igf1r (XM_006540643.3), Igf1r (XM_006540641.3), Igf1r (NM_010513.2), E9QNX9 (ENSMUST00000005671.9)
cg34147108_93704244		0.920217	21.1154	0.000987431	0.0102224	0.0200725	0.920217	0.898833	Down		0.976762	-0.03392066			16	38455586	CRTTCTTATTTTTATTCTCCCCTAAAAACTACRTTCTCTATAAAAACCCC			mm10	rTTCTTaTTTTTaTTCTCCCCTaAAaaCTaCrTTCTCTaTaAaAaCCCCr	F	T	C	False	Q549R2 (ENSMUST00000231716.1)
cg31049181_60677404		0.900109	19.3428	0.00133916	0.0118936	0.023354	0.900109	0.879196	Down		0.976767	-0.03391412		Red	12	103660493	AAACAATCAATCTCCTTTACCTTACATTTCTAAAAATTACTTAAACCACA	AAACAATCGATCTCCTTTACCTTACGTTTCTAAAAATTACTTAAACCACG	T	mm10	AaACAATCraTCTCCTTTACCTTACrTTTCTaaAAaTTACTTaaaCCACr	R	B	C	False
cg33245608_51714970		0.368958	12.5848	0.00529012	0.0248125	0.0487214	0.368958	0.360386	Down		0.976767	-0.0339139		Red	15	37043351	ACACAATAATAACACTTACTTTCCACTATTCTCAATTCATTATCTTCTCA	ACACAATAATAACACTTACTTTCCACTATTCTCAATTCATTATCTTCTCG	T	mm10	ACACAaTaATAACACTTaCTTTCCACTaTTCTCAATTCATTATCTTCTCr	F	T	C	False	nan (ENSMUST00000181411.1)
cg47469474_15803589		0.845804	15.3478	0.00287741	0.0178018	0.0349553	0.845804	0.826157	Down		0.976771	-0.03390842			X	12824418	CCTCTAAAATAACCTAATTTCAAATAAACACCACCCATATCTAACTTACC			mm10	CTCTaaAaTAaCCTaATTTCAaaTaaACACCACCCATATCTaaCTTACCr	R	B	C	False
cg43050090_1700821		0.79572	17.8058	0.00177247	0.0137968	0.0270911	0.79572	0.777236	Down		0.976771	-0.03390759		Red	5	148575594	CCTAAATAACTCTAATTATTATAAAACATCCTATAAAACAACCTAAACCA	CCTAAATAACTCTAATTATTATAAAACATCCTATAAAACAACCTAAACCG	T	mm10	CCTaAATaaCTCTaATTATTATAaAaCATCCTATAAAACAACCTAAaCCr	R	B	C	False	Gm35735 (XR_001785050.1)
cg32284361_61753919		0.606445	26.5976	0.000426905	0.00671572	0.0131868	0.606445	0.592359	Down		0.976771	-0.03390707		Grn	14	25498468	ACTACCATTAACCCCTAAAAACCTTAAAACTTATTTATTTATACATCCCA	GCTACCATTAACCCCTAAAAACCTTAAAACTTATTTATTTATACATCCCG	G	mm10	rCTaCCATTAaCCCCTaAaaaCCTTaAaACTTaTTTATTTaTaCATCCCr	F	T	C	False	Zmiz1 (XM_006519134.3), Zmiz1 (NM_001310666.1), Zmiz1 (NM_183208.4), nan (ENSMUST00000161766.7), Q6P1E1 (ENSMUST00000162645.7), Q6P1E1 (ENSMUST00000007961.14), nan (ENSMUST00000159766.7)
cg46611713_24784920		0.796745	13.1909	0.00459782	0.022964	0.0450915	0.796745	0.778239	Down		0.976772	-0.03390584		Red	9	37453379	TAAAAAATATTTACAAAAAAACCATCATTATCTAACTCCCCACACTTACA	TAAAAAATATTTACAAAAAAACCATCATTATCTAACTCCCCACACTTACG	A	mm10	TAaaaaATaTTTaCAAAAaaACCATCATTaTCTaACTCCCCACACTTACr	R	B	C	False
cg36124650_19703172		0.670001	30.2386	0.000262168	0.00525834	0.0103252	0.670001	0.654444	Down		0.97678	-0.03389375		Red	19	7710928	CTAAAAATCTCCATCCCCCTAAACTCCAACCTAAAACCAAATAAATACCA	CTAAAAATCTCCATCCCCCTAAACTCCAACCTAAAACCGAATAAATACCG	A	mm10	CTaAaaATCTCCATCCCCCTaaACTCCAACCTaAaACCraATAAATaCCr	F	T	C	False	Slc22a19 (NM_144785.2), Slc22a19 (XM_006526814.3), Slc22a19 (XM_006526815.1), Q8VCA0 (ENSMUST00000025666.7), nan (ENSMUST00000138317.1), nan (ENSMUST00000141771.1)
cg45803675_26638855		0.482288	17.1584	0.00200455	0.0146886	0.0288423	0.482288	0.47109	Down		0.976781	-0.03389347			8	69884884	CTACCCTAAAATTTCCACTAAAACTTTCCACTTTATAAAAAAACAACAAC			mm10	TaCCCTaAAaTTTCCACTaaAACTTTCCACTTTaTaaAaAAaCAaCAaCr	F	T	C	False	Cilp2 (NM_026818.2), Gm33746 (XR_001778574.1), Gm33746 (XR_379069.3), Gm33746 (XR_001778573.1), D3Z7H8 (ENSMUST00000057831.7)
cg43180848_76771435		0.793595	13.5103	0.00427706	0.0220752	0.0433464	0.793595	0.775172	Down		0.976786	-0.03388616			6	18098168	ACTCATACAATAAACACATTACRTTAATTCACCAAATCTCATTTACCTTC			mm10	CTCATaCAATAaACACATTaCrTTAaTTCACCAAATCTCATTTACCTTCr	R	B	C	False	Asz1 (NM_023729.3), Asz1 (XM_006505176.3), Q8VD46 (ENSMUST00000010940.10), nan (ENSMUST00000136626.7), D6RFV1 (ENSMUST00000136194.1), nan (ENSMUST00000131614.1)
cg33469209_92702497		0.496569	19.3822	0.00132982	0.0118452	0.023259	0.496569	0.485044	Down		0.97679	-0.03388034		Red	15	72810919	ATACCCTTACTAATCTACCAAACCAATAATTTAATCCCAATTCATATACA	ATACCCTTACTAATCTACCGAACCAATAATTTAATCCCGATTCATATACG	T	mm10	aTACCCTTACTaaTCTaCCrAACCAATAATTTaATCCCrATTCATaTaCr	F	T	C	False	Trappc9 (XM_017316788.1), Trappc9 (NM_029640.2), Trappc9 (NM_180662.2), Trappc9 (XM_006521527.3), Trappc9 (XR_001781576.1), Trappc9 (NM_001164641.1), Q3U0M1 (ENSMUST00000023276.15), Q3U0M1 (ENSMUST00000089770.10), E9Q3T8 (ENSMUST00000170633.8)		Peg13 (NR_002864.1), nan (ENSMUST00000202826.1)
cg30018023_73763888		0.577911	14.2591	0.00362496	0.0201624	0.0395904	0.577911	0.564502	Down		0.976798	-0.03386792			11	98909898	AAAATTAAAAATATACACCACCATCACCRACAAAAAATAAATTTCTACCC			mm10	aaATTAAAaaTaTaCACCACCATCACCraCAAaAaaTaAATTTCTACCCr	F	T	C	False	Cdc6 (XR_879651.2), Cdc6 (XM_017314546.1), Cdc6 (XM_017314547.1), Cdc6 (XR_001780004.1), Cdc6 (NM_001025779.1), Cdc6 (NM_011799.2), O89033 (ENSMUST00000092706.12), E9PY34 (ENSMUST00000133779.8), A0A0R4J145 (ENSMUST00000093937.2)
cg40116513_57676298		0.648191	13.4307	0.00435446	0.0222776	0.0437438	0.648191	0.633154	Down		0.976801	-0.03386329			3	102062125	CTACAAACCTAATATCTCTACCTTCCTTTCATACCTATACTTAAACTATC			mm10	TACAaACCTaaTATCTCTaCCTTCCTTTCATaCCTaTACTTAaACTaTCr	R	B	C	False
cg46668538_97676883		0.833865	21.4316	0.000936998	0.00993069	0.0194997	0.833865	0.814526	Down		0.976808	-0.03385296			9	44101798	AAAAAAAAACCRATATCTCCTAACAACCTTATCCCTCAAAAACAAAAACC			mm10	AaAaAaAACCraTaTCTCCTaACAaCCTTaTCCCTCAAaAaCAAAaaCCr	F	T	C	False	Mfrp (NM_001190314.1), Mfrp (NM_147126.3), C1qtnf5 (NM_001190313.1), C1qtnf5 (NM_145613.4), Q8BUH7 (ENSMUST00000162126.7), Q8BUH7 (ENSMUST00000185479.1), Q8BUH7 (ENSMUST00000065379.4), H9KV16 (ENSMUST00000160985.1), nan (ENSMUST00000162196.2), Q8K480 (ENSMUST00000034654.8), E0CXS1 (ENSMUST00000161703.7), A0A0U1RNR7 (ENSMUST00000206308.1), Q8K480 (ENSMUST00000161381.7), A0A0U1RNN1 (ENSMUST00000205282.1)
cg41906859_81763523		0.89276	47.4886	4.23962e-05	0.00232723	0.0045697	0.89276	0.872057	Down		0.97681	-0.03385032			5	21227233	CCAACATCACCTTAAAAAAACTATTAAACTTAATCTATCTATAAAAAAAC			mm10	CAaCATCACCTTaaAAAAaCTaTTaaaCTTAaTCTaTCTATaaaAAaaCr	R	B	C	False	Gsap (XR_001784659.1), Gsap (XM_011249760.2), Gsap (XM_006535668.3), Gsap (XR_001784658.1), Gsap (XR_001784656.1), Gsap (XR_001784657.1), Gsap (XM_006535669.3), Gsap (NM_175437.3), nan (ENSMUST00000197522.4), A0A0G2JGX8 (ENSMUST00000198014.4), Q3TCV3 (ENSMUST00000036031.12), Q3TCV3 (ENSMUST00000198071.4), A0A0G2JDY7 (ENSMUST00000195969.4), A0A0G2JF17 (ENSMUST00000198937.1)
cg42465159_89631822		0.76056	12.8866	0.00493082	0.0238617	0.0468544	0.76056	0.742923	Down		0.976811	-0.03384817		Red	5	99247850	ACAAAACCAAACTTCTAATACTACCTAAACACAATATATTTTTAAACTCA	ACGAAACCAAACTTCTAATACTACCTAAACGCAATATATTTTTAAACTCG	T	mm10	ACrAAaCCAAaCTTCTaATaCTACCTaAaCrCAaTaTATTTTTAaaCTCr	R	B	C	False	Rasgef1b (NM_145839.2), Rasgef1b (NM_181318.4), Q8JZL7 (ENSMUST00000031276.14), Q8JZL7 (ENSMUST00000168092.7), A0A1B0GSM5 (ENSMUST00000209346.1)
cg39320125_5782185		0.810169	28.0947	0.000347321	0.0060549	0.0118893	0.810169	0.791398	Down		0.976832	-0.03381805			2	169389222	RAAATAATAAATTCTAAATCCAACACATCCRACATCACAATACCTAACAC			mm10	aAATAaTaaaTTCTaAaTCCAACACATCCrACATCACAATaCCTaACACr	R	B	C	False	Gm14250 (XR_867030.2), nan (ENSMUST00000148458.1)
cg34875586_14736889		0.771649	18.6605	0.00151365	0.0126772	0.0248927	0.771649	0.753773	Down		0.976834	-0.03381434			17	35124655	CCAAATCCAACRAATAACAAACCAAAACCAATCCATATCAATCAAAACTC			mm10	CAAaTCCAaCrAaTaACAaACCAaaaCCAaTCCATATCAaTCAaAACTCr	R	B	C	False	Gpank1 (XM_006525183.1), Gpank1 (NM_001128597.1), Gpank1 (XM_006525181.2), Gpank1 (XM_006525182.2), Gpank1 (XM_006525184.1), Gm20522 (XR_876772.1), Gpank1 (NM_032460.2), Gm20522 (XR_876773.2), Q6PES3 (ENSMUST00000165306.2), nan (ENSMUST00000173576.1), Q61858 (ENSMUST00000052167.8)
cg40502260_46683468		0.798914	13.4667	0.00431928	0.0221822	0.0435565	0.798914	0.780412	Down		0.976841	-0.03380447		Grn	3	152093258	CAAATACTTCTACTTATCATATTTATACCTTATACTCATATACACACACA	CAAATACTTCTACTTATCATATTTATACCTTATACTCATATACACACACG	G	mm10	CAAATaCTTCTACTTaTCATaTTTATACCTTaTACTCATaTACACACACr	R	B	C	False	Gm31881 (XR_867757.2)
cg44524970_43755224		0.694353	18.3682	0.00159669	0.0130415	0.0256081	0.694353	0.678277	Down		0.976847	-0.03379604			7	45714299	ACTAAACAAACACCAACTTTAAAAATACAAACTAATAAATACTTAAAACC			mm10	CTaAACAAaCACCAaCTTTaaAaaTACAaaCTaATAAATACTTaAAaCCr	R	B	C	False	Sphk2 (NM_020011.5), Sphk2 (NM_203280.3), Sphk2 (NM_001172561.1), Sphk2 (XM_006541012.3), Sphk2 (XM_006541013.3), Q9JIA7 (ENSMUST00000107737.10), Q9JIA7 (ENSMUST00000210060.1), Q9JIA7 (ENSMUST00000072836.6)		LOC108167423 (XR_001778115.1), LOC108167423 (XR_001778116.1), A0A1B0GS43 (ENSMUST00000211340.1), Q58EW0 (ENSMUST00000210640.1)
cg44996783_22781280		0.846818	32.4182	0.000200035	0.00464236	0.00911564	0.846818	0.827213	Down		0.976849	-0.033793		Red	7	112101836	CATTTAAAACCTTTTATTAAAATCCTCTCCTCTCACTTCAAAATTTTTCA	CATTTAAAACCTTTTATTAAAATCCTCTCCTCTCACTTCAAAATTTTTCG	T	mm10	CATTTAaAACCTTTTaTTaaAaTCCTCTCCTCTCACTTCAAaaTTTTTCr	R	B	C	False	Usp47 (XM_006508273.3), Usp47 (XM_006508274.3), Usp47 (NM_133758.3), Usp47 (NM_177249.3), Q8BY87 (ENSMUST00000106653.3), A0A1L1SV73 (ENSMUST00000215510.1), Q8BY87 (ENSMUST00000210309.1)
cg40266405_26711529		0.848234	37.8357	0.00010817	0.00349698	0.00686659	0.848234	0.828608	Down		0.976863	-0.03377182		Red	3	122630158	CAAAAACACAAAACTAAAACATCTCACATAAAAAATCACTAAACAACCCA	CAAAAACACAAAACTAAAACATCTCACATAAAAAATCGCTAAACAACCCG	T	mm10	CAAaAaCACAAAaCTaaaACATCTCACATAAaAAATCrCTAAaCAACCCr	F	T	C	False	LOC108168895 (XR_001783978.1), nan (ENSMUST00000199116.1)		nan (ENSMUST00000198040.1), nan (ENSMUST00000198427.1)
cg37234056_73722533		0.849776	43.5837	6.06449e-05	0.00271933	0.00533962	0.849776	0.830117	Down		0.976866	-0.03376796			1	91757573	AAATCTCTTTATAACACTTTCATTTTCCRAAACTATTTACTAAAATTCTC			mm10	aATCTCTTTATaaCACTTTCATTTTCCrAAaCTATTTaCTaaAaTTCTCr	F	T	C	False
cg36791398_14691176		0.499039	14.6619	0.00332384	0.0192137	0.0377276	0.499039	0.487495	Down		0.976868	-0.03376478			1	34801912	AACRAAAAACCAATAAAAATATCAACACRACRTTAATAAAAACCAACAAC			mm10	aCraAAaaCCAaTAaaAATATCAaCACraCrTTaATaAaaACCAaCAACr	R	B	C	False	Arhgef4 (NM_183019.2), E9PYK8 (ENSMUST00000159747.8), E0CX56 (ENSMUST00000162599.7), E0CY60 (ENSMUST00000159021.8), Q7TNR9 (ENSMUST00000047664.15), nan (ENSMUST00000162760.7), nan (ENSMUST00000159059.1), E0CYG8 (ENSMUST00000160855.1), A0A1B0GST8 (ENSMUST00000211073.1)
cg28732172_40680465		0.87489	18.7411	0.00149166	0.0125907	0.0247228	0.87489	0.854658	Down		0.976874	-0.03375504			10	81031585	AATAAATTTCTTCCTCACTATATTCRTAAAACAACTAATACTAACCTTCC			mm10	aTaaaTTTCTTCCTCACTaTaTTCrTaaAaCAaCTaaTaCTaACCTTCCr	R	B	C	False	Slc39a3 (NM_134135.1), Slc39a3 (XM_011243259.1), Slc39a3 (XM_006513026.2), Slc39a3 (XM_006513027.2), Slc39a3 (XM_006513025.2), Slc39a3 (XM_011243260.2), Slc39a3 (XM_006513024.1), A0A452J893 (ENSMUST00000117276.9), A0A452J893 (ENSMUST00000059551.5), Q99K24 (ENSMUST00000168076.1)
cg34837156_27663891		0.739021	24.7498	0.000557594	0.00763853	0.0149989	0.739021	0.721931	Down		0.976874	-0.03375497			17	31853030	CACCAATATCAAAACCAAAATACCAATTAACTTCAACAACCCACTCAATC			mm10	ACCAaTATCAAaACCAaAaTACCAaTTaaCTTCAaCAaCCCACTCAATCr	R	B	C	False	Sik1 (NM_010831.2), Q60670 (ENSMUST00000024839.5), nan (ENSMUST00000234331.1), nan (ENSMUST00000234142.1)		nan (ENSMUST00000234867.1)
cg44998156_82749969		0.954602	13.3029	0.00448222	0.0226296	0.044435	0.954602	0.932533	Down		0.976882	-0.03374324			7	112227288	TCTAAACRCATATATCTAAAACCCCTAACCTTTAAAAAATTCTAAAAACC			mm10	CTaaaCrCATaTaTCTaaAaCCCCTaaCCTTTaAaAaATTCTaaaaACCr	F	T	C	False	Mical2 (NM_001193305.1), Mical2 (NM_177282.5), Mical2 (XM_006507954.1), Mical2 (XR_001785575.1), Q8BML1 (ENSMUST00000050149.11), nan (ENSMUST00000106647.7), nan (ENSMUST00000106648.7)
cg46619181_88797861		0.703566	15.9754	0.00253084	0.0165909	0.0325776	0.703566	0.687304	Down		0.976886	-0.0337375			9	38939847	CTATATTTACAAAACCAAATCCTCCAACTCCCAATTTATAAACAATAAAC			mm10	TaTATTTaCAaAaCCAAaTCCTCCAaCTCCCAaTTTATaaACAaTAAACr	R	B	C	False	nan (ENSMUST00000216399.1)
cg38215619_92603419		0.842274	36.9561	0.000118925	0.00364402	0.00715533	0.842274	0.822818	Down		0.9769	-0.0337166			2	30436723	TACCAAATATAAATACACACACRCTCAATTATAATCACCTATAAATTTCC			mm10	aCCAaATATaaATaCACACACrCTCAATTATaaTCACCTATAAATTTCCr	F	T	C	False	Ptpa (NM_138748.5), Ptpa (XM_006497608.2), Q543N6 (ENSMUST00000042055.9), A2AWF0 (ENSMUST00000113601.9), A2AWE9 (ENSMUST00000113603.9), nan (ENSMUST00000125743.7), nan (ENSMUST00000128516.1)
cg39360312_36664422		0.826164	18.5917	0.00153271	0.0127739	0.0250826	0.826164	0.807083	Down		0.976905	-0.03371042			2	172619482	TAACRATCTTAACAAAAACATCTCAAAACTCACRAAACAATTCTCTATAC			mm10	aACraTCTTaaCAaaAaCATCTCAaaaCTCACraAaCAaTTCTCTaTaCr	F	T	C	False
cg39843847_69675925		0.878372	81.8454	3.94923e-06	0.000925061	0.00181643	0.878372	0.858088	Down		0.976908	-0.03370569			3	66129508	AATAACTCCTAAATCTCATCATACCAAAACTAATATCCCTAATAAAAACC			mm10	aTaaCTCCTAAaTCTCATCATaCCAaAaCTaATATCCCTAaTaAAaaCCr	F	T	C	False	Veph1 (NM_145820.3), Veph1 (XM_006502142.3), Veph1 (XM_006502143.3), A1A535 (ENSMUST00000029419.7), nan (ENSMUST00000107837.3), nan (ENSMUST00000182471.1)
cg40105836_23654505		0.743347	15.1787	0.00298041	0.0181614	0.0356613	0.743347	0.726182	Down		0.976908	-0.03370555			3	101116929	CCCCTCRCTTTACTCCTATTTCCTTAAATAAACATTAACTATTTTACTTC			mm10	CCCTCrCTTTACTCCTaTTTCCTTaAaTAaaCATTaaCTaTTTTaCTTCr	R	B	C	False
cg45571399_51625885		0.92728	51.2237	3.07884e-05	0.00206804	0.00406075	0.92728	0.905868	Down		0.976909	-0.03370454			8	34979804	CAAACTAAAACRTCTAATAAACTTTAAAAACTACAACCACTCCTCTCTAC			mm10	AaACTaaAaCrTCTAATaaACTTTaaaAACTACAACCACTCCTCTCTaCr	R	B	C	False	nan (ENSMUST00000209512.1)
cg35615926_24745315		0.857346	21.3793	0.000945123	0.00997913	0.0195948	0.857346	0.837556	Down		0.976917	-0.03369272			18	37733105	AAACCTCCTACAAACTATCAACRAATACTAAAAACAACRTAACRATAACC			mm10	aaCCTCCTaCAAaCTATCAaCrAATACTAaAAaCAaCrTaaCraTaaCCr	F	T	C	True	Gm37013 (NM_001174154.2), Gm37013 (NM_001174154.2), Gm38666 (NM_001301256.1), Gm38666 (NM_001301256.1), Gm38667 (NM_001301259.1), Gm38667 (NM_001301259.1), Pcdhga1 (NM_033584.1), Pcdhga1 (NM_033584.1), Pcdhga2 (NM_033585.1), Pcdhga2 (NM_033585.1), Pcdhga3 (NM_033586.2), Pcdhga3 (NM_033586.2), Pcdhgb1 (NM_033574.3), Pcdhgb1 (NM_033574.3), Pcdhga4 (NM_033587.3), Pcdhga4 (NM_033587.3), Pcdhgb2 (NM_033575.3), Pcdhgb2 (NM_033575.3), Pcdhga5 (NM_033588.4), Pcdhga5 (NM_033588.4), Pcdhga6 (NM_033589.1), Pcdhga6 (NM_033589.1), Pcdhga7 (NM_033590.3), Pcdhga7 (NM_033590.3), Pcdhgb4 (NM_033576.1), Pcdhgb4 (NM_033576.1), Pcdhga8 (NM_033591.3), Pcdhga8 (NM_033591.3), Pcdhgb5 (NM_033577.1), Pcdhgb5 (NM_033577.1), Pcdhga9 (NM_033592.3), Pcdhgb6 (NM_033578.3), O88689 (ENSMUST00000115661.4), O88689 (ENSMUST00000115661.4), Q8K491 (ENSMUST00000194544.1), Q8K491 (ENSMUST00000194544.1), A0A0A6YY46 (ENSMUST00000193984.1), A0A0A6YY46 (ENSMUST00000193984.1), Q91XZ0 (ENSMUST00000194190.1), Q91XZ0 (ENSMUST00000194190.1), Q91XY6 (ENSMUST00000193869.1), Q91XY6 (ENSMUST00000193869.1), Q91XY5 (ENSMUST00000073447.7), Q91XY5 (ENSMUST00000073447.7), Q91XX8 (ENSMUST00000192931.1), Q91XX8 (ENSMUST00000192931.1), Q91XY4 (ENSMUST00000194418.1), Q91XY4 (ENSMUST00000194418.1), Q91XX7 (ENSMUST00000195112.1), Q91XX7 (ENSMUST00000195112.1), Q91XY3 (ENSMUST00000193414.1), Q91XY3 (ENSMUST00000193414.1), Q91XY2 (ENSMUST00000195823.1), Q91XY2 (ENSMUST00000195823.1), Q6DD96 (ENSMUST00000192511.1), Q6DD96 (ENSMUST00000192511.1), Q91XX6 (ENSMUST00000195363.1), Q91XX6 (ENSMUST00000195363.1), Q91XY0 (ENSMUST00000066149.8), Q91XY0 (ENSMUST00000066149.8), Q91XX5 (ENSMUST00000192535.1), Q91XX5 (ENSMUST00000192535.1), nan (ENSMUST00000193006.1), Q91XX9 (ENSMUST00000091935.6), Q91XX4 (ENSMUST00000003599.8)
cg38421004_66713946		0.647667	13.2001	0.00458824	0.0229377	0.04504	0.647667	0.632721	Down		0.976924	-0.03368239			2	58605326	ACTAAAAAATACTATAAACCTTAACCACAATAAACTTTCCTATTATCCCC			mm10	CTaAAaAaTACTATaaACCTTaACCACAATAAACTTTCCTATTaTCCCCr	F	T	C	False	Upp2 (XM_006498407.3), Upp2 (NM_001289660.1), Upp2 (XM_006498406.3), nan (ENSMUST00000135737.1), A2APN2 (ENSMUST00000071543.11), nan (ENSMUST00000229829.1)
cg35078934_80764554		0.911325	16.5885	0.00223974	0.0155891	0.0306104	0.911325	0.890307	Down		0.976937	-0.03366296			17	59745880	ACATTACAATTCACAAATAATTTTAACATTATACTAATTAATCTTTCCAC			mm10	CATTACAaTTCACAaATaaTTTTAACATTATACTaATTaaTCTTTCCACr	F	T	C	False
cg28211825_8781466		0.876445	28.4964	0.000329087	0.00590844	0.0116017	0.876445	0.856232	Down		0.976938	-0.0336616		Red	10	16759384	TCATAAAATCCCATATATTAATTATTTATCTTCATACCTTCACTATTACA	TCATAAAATCCCATATATTAATTATTTATCTTCATACCTTCACTATTACG	T	mm10	TCATaAaaTCCCATaTATTAATTaTTTaTCTTCATaCCTTCACTATTaCr	R	B	C	False
cg39126680_92609414		0.723445	19.9854	0.0011965	0.0112428	0.0220761	0.723445	0.706769	Down		0.976948	-0.03364592			2	153126165	ATAAAAACCTAAAAACAATACTAACAATTACACCTACTATACAACTATAC			mm10	TaaaAaCCTaaAaACAATACTAACAATTACACCTaCTATaCAaCTaTaCr	F	T	C	False	Hck (NM_001172117.1), Hck (NM_010407.4), P08103 (ENSMUST00000189688.1), F6UND7 (ENSMUST00000003370.13), P08103 (ENSMUST00000109799.7), P08103 (ENSMUST00000191431.7)
cg39995251_61793970		0.646241	38.8593	9.70876e-05	0.00333596	0.00655042	0.646241	0.63137	Down		0.976989	-0.03358621			3	88536189	ACRTAAAACTCTTATCATAAAAAAATACTCAACTACAAAAATAATCTCCC			mm10	CrTaAaaCTCTTATCATaaAaAAaTaCTCAaCTaCAaAaATaATCTCCCr	R	B	C	False	Mex3a (NM_001029890.2), G3UYU0 (ENSMUST00000172699.1)
cg28115634_71759341		0.842642	25.9604	0.000467332	0.00700842	0.0137616	0.842642	0.82326	Down		0.976999	-0.03357038			10	4054020	AAACATTCAAACTTTATTCCTAACCCAACCAAATTATTAAAAATCTACTC			mm10	AACATTCAaaCTTTATTCCTAaCCCAaCCAaaTTATTaaAaaTCTaCTCr	R	B	C	False	Mthfd1l (XM_006512449.3), Mthfd1l (NM_001170786.1), Mthfd1l (NM_172308.4), Mthfd1l (NM_001170785.1), Q3V3R1 (ENSMUST00000117291.7), Q3V3R1 (ENSMUST00000120585.7), Q3V3R1 (ENSMUST00000043735.7)
cg29204231_84806145		0.274077	12.8254	0.00500129	0.0240392	0.0472028	0.274077	0.267773	Down		0.977001	-0.0335682			11	5555370	TTTATTAAAACAATCTCTCACCCAATACTCATTTTCTTTACAATATACAC			mm10	TTaTTaaaaCAaTCTCTCACCCAaTaCTCATTTTCTTTACAaTATACACr	F	T	C	True
cg41508514_68664482		0.929951	21.2882	0.00095947	0.0100609	0.0197554	0.929951	0.90857	Down		0.977008	-0.033557		Red	4	133491467	TCACAAAATCCCTATCATCACAAATCACAATATAACTAAAATCCCCATCA	TCACGAAATCCCTATCATCACAAATCACAATATAACTAAAATCCCCATCG	A	mm10	TCACraAaTCCCTaTCATCACAAaTCACAaTaTAaCTaaAaTCCCCATCr	R	B	C	False	Trnp1 (XM_006539155.2), Trnp1 (NM_001081156.2), Q80ZI1 (ENSMUST00000125541.1), nan (ENSMUST00000123169.1)
cg39749368_19739190		0.796099	15.1934	0.00297127	0.0181258	0.0355914	0.796099	0.777813	Down		0.97703	-0.03352481			3	52255791	ATTCTTAAACRAAATTCRAAAAAACCATCCAAACCTTCTAAAAAACAACC			mm10	TTCTTAAACraAATTCrAaAAaaCCATCCAAACCTTCTAAAaAaCAaCCr	F	T	C	False	Gm30125 (XR_375648.1)
cg43050332_61763309		0.696794	25.1628	0.00052462	0.00742377	0.0145772	0.696794	0.680792	Down		0.977035	-0.03351747			5	148591594	AAATACAACAAACTAACCTTTCTAAATCACTAACTTACTCTAAAATCCCC			mm10	AaTaCAaCAaACTaACCTTTCTaAaTCACTaaCTTaCTCTaAaATCCCCr	F	T	C	False	LOC108169084 (XR_001785023.1)		Gm35994 (XR_377226.2)
cg38760963_38792193		0.867301	14.58	0.00338253	0.0194085	0.0381101	0.867301	0.847385	Down		0.977037	-0.0335152			2	104418106	AAAATCTTCAATTCAACAACATTCAATTACTATCCAACCCTAAAAAAATC			mm10	AAATCTTCAaTTCAaCAACATTCAaTTaCTaTCCAaCCCTaAaaAaaTCr	F	T	C	False
cg48034882_58704130		0.847666	12.4145	0.00550693	0.0253702	0.0498163	0.847666	0.828204	Down		0.97704	-0.03351012			X	136753605	TAAACTTACATATTCTCTAAATCCATTCTATAAAACAAAATAACCCCTAC			mm10	AAaCTTACATATTCTCTAaATCCATTCTaTAAaACAAAATaaCCCCTACr	F	T	C	False	BC065397 (NR_033324.1), nan (ENSMUST00000146801.7), nan (ENSMUST00000134672.7), nan (ENSMUST00000125022.7), nan (ENSMUST00000134066.7), nan (ENSMUST00000131947.1)
cg46267697_84749332		0.907569	25.8686	0.000473532	0.00705708	0.0138571	0.907569	0.886732	Down		0.977041	-0.03350918			8	120087894	TCTTTAAAAAACAACAACATAACAAAAATCACCACRAAATCTACATAAAC			mm10	CTTTaaAAaaCAaCAaCATaACAAAaaTCACCACrAAaTCTaCATAaACr	R	B	C	False	Zdhhc7 (XM_011248257.2), Zdhhc7 (NM_133967.3), Q6PB93 (ENSMUST00000127664.1), Q91WU6 (ENSMUST00000034280.8), nan (ENSMUST00000124044.7), nan (ENSMUST00000141886.1)		nan (ENSMUST00000150444.1)
cg35286269_4748425		0.907721	41.9971	7.06806e-05	0.00291205	0.00571804	0.907721	0.886883	Down		0.977043	-0.03350627			17	83917795	TAATAAAAACTTTTAAACTTAACCATCACAATTACTAAACCCAAATCACC			mm10	aATaaaaACTTTTaaACTTaACCATCACAaTTaCTaaaCCCAaaTCACCr	F	T	C	False	1810073O08Rik (XR_168565.3), 1810073O08Rik (XR_877038.1), 1810073O08Rik (XR_877037.2)	nan (ENSMUST00000234364.1)
cg39382603_63756549		0.920736	23.1977	0.000706027	0.00862809	0.0169419	0.920736	0.89963	Down		0.977077	-0.0334562			2	174298166	AAAAATCTCCCAAACTAAACTATTATATCTCRAATAACATAACTTCCTCC			mm10	aAAATCTCCCAaaCTaaaCTaTTaTaTCTCrAATaaCATaaCTTCCTCCr	R	B	C	False	Gnas (NM_019690.3), Gnas (NM_022000.3), Gnas (XR_374414.3), Gnas (XM_006498778.2), Gnas (XM_006498777.2), Gnas (XR_374413.3), Gnas (XM_006498780.1), Gnas (NM_201617.2), Gnas (NM_001077507.2), Gnas (NM_201618.2), Gnas (NM_010309.4), Gnas (NM_001310085.1), Q9Z0F1 (ENSMUST00000180362.7), Q9Z0F1 (ENSMUST00000109096.8), A6PW70 (ENSMUST00000130940.7), A6PW71 (ENSMUST00000130761.7), Q6R0H7 (ENSMUST00000087877.10), Q6R0H7 (ENSMUST00000080493.11), Q6R0H6 (ENSMUST00000109088.7), nan (ENSMUST00000154658.7), Q6R0H7 (ENSMUST00000185956.6), Q6R0H6 (ENSMUST00000186907.6), Q6R0H7 (ENSMUST00000087876.10)
cg40705709_47694505		0.630409	15.4533	0.00281535	0.0175936	0.0345465	0.630409	0.615962	Down		0.977084	-0.03344587			4	28560567	AATTCTCCATAAAAACAATAACAAAAACTACCTAAAACAACTTCTCCTCC			mm10	aTTCTCCATaaAAACAATaaCAaaAaCTaCCTaAAaCAaCTTCTCCTCCr	F	T	C	False	nan (ENSMUST00000121424.1)
cg41915554_61688227		0.663034	15.8785	0.00258092	0.0167784	0.0329457	0.663034	0.64784	Down		0.977085	-0.03344415			5	22153862	CTCTTAACAAATAAACATAACTACTTAAAAACATACCTACTAACAACCAC			mm10	TCTTaaCAaATaAACATAACTaCTTAaAAaCATaCCTaCTaaCAaCCACr	F	T	C	False	Reln (NM_011261.2), Reln (NM_001310464.1), Q60841 (ENSMUST00000161356.7), Q60841 (ENSMUST00000062372.13), nan (ENSMUST00000162427.7), nan (ENSMUST00000162637.7)
cg34483256_88810593		0.725092	23.3015	0.000694727	0.0085461	0.0167809	0.725092	0.708484	Down		0.977095	-0.03342925			16	91141484	CCCACTCTAAATATATATCTAAAAAATCTTAACRCATCRCTTAAAAACAC			mm10	CCACTCTaaaTaTaTaTCTaaaaAATCTTAaCrCATCrCTTaaAAaCACr	R	B	C	False	Gm41492 (XR_876242.1), nan (ENSMUST00000231396.1)
cg42711896_53719570		0.900091	21.264	0.000963323	0.0100808	0.0197944	0.900091	0.879476	Down		0.977097	-0.03342695			5	120136452	CRACAACCTATTATCAACAACAAACAACTTTATAAAACCTCCCCTAACTC			mm10	rACAaCCTaTTATCAaCAaCAAaCAaCTTTaTaaaACCTCCCCTaACTCr	R	B	C	False	Rbm19 (NM_028762.1), Gm10390 (NR_045793.1), Q8R3C6 (ENSMUST00000031590.11), A0A0J9YUT8 (ENSMUST00000202777.1), nan (ENSMUST00000180812.2), nan (ENSMUST00000181905.1)
cg34336379_49716930		0.764716	18.7611	0.00148627	0.0125674	0.0246771	0.764716	0.747203	Down		0.977099	-0.03342352			16	69863781	TCTTTAAAAAATCCRACCAACAACTAACAATTAAAACCAACTAAACTCAC			mm10	CTTTaaaAaaTCCraCCAaCAACTaACAaTTaaAACCAACTaAaCTCACr	R	B	C	False	Speer2 (XM_006523001.3)	Speer2 (NM_173069.3), E9Q9U2 (ENSMUST00000076500.13)
cg36952386_74615187		0.917501	45.1667	5.229e-05	0.00256084	0.00502841	0.917501	0.896491	Down		0.977101	-0.03341994			1	56623354	AATAAAATCTATCCTAATACAAATTCCATAAACAATAAAAACCAAAATTC			mm10	ATaaaATCTaTCCTAaTaCAAaTTCCATAaACAATAAAAACCAAaaTTCr	R	B	C	True
cg29388134_53609542		0.678934	13.6517	0.00414374	0.0216739	0.0425584	0.678934	0.66339	Down		0.977105	-0.0334144			11	33275100	TAAATTTCTTTAATTTATATTCTTTCCACACACTATTCATTCAACTACTC			mm10	AAATTTCTTTaATTTATaTTCTTTCCACACACTaTTCATTCAACTACTCr	R	B	C	False	Ranbp17 (NR_110973.1), Ranbp17 (NM_023146.2), Ranbp17 (XM_017314703.1), Ranbp17 (XM_006514773.3), Ranbp17 (XR_380975.3), Ranbp17 (XM_006514776.3), Ranbp17 (XM_011243739.2), Q99NF8 (ENSMUST00000102815.9)
cg46365750_93717388		0.812904	21.7738	0.000885855	0.00965837	0.018965	0.812904	0.794293	Down		0.977106	-0.03341325			8	126626747	AATTTTATAACCTAAAAATAATAACCRTCTAATTTCTAACTTCACTTCCC			mm10	aTTTTaTaaCCTaAAAATaaTAACCrTCTAaTTTCTaaCTTCACTTCCCr	F	T	C	False
cg34080742_51808888		0.558509	15.7024	0.00267508	0.0171125	0.0336017	0.558509	0.545724	Down		0.97711	-0.03340746			16	31825879	AAATTTAAAACCATCCTAATACAATAAATAACACAACCACATACTCATTC			mm10	AATTTaAAACCATCCTAATACAaTAAATaACACAaCCACATaCTCATTCr	R	B	C	False	Dlg1 (NM_001252435.1), Dlg1 (XR_001781789.1), Dlg1 (XR_001781790.1), Dlg1 (XR_384523.3), Dlg1 (XR_001781788.1), Dlg1 (XM_006521764.3), Dlg1 (XM_017316866.1), Dlg1 (XM_006521767.3), Dlg1 (XM_006521768.3), Dlg1 (XM_006521766.3), Dlg1 (XM_006521765.3), Dlg1 (XM_017316865.1), Dlg1 (XM_006521762.3), Dlg1 (XM_006521763.3), Dlg1 (XM_006521761.3), Dlg1 (NR_045516.1), Dlg1 (NM_001252434.1), Dlg1 (NM_001252433.1), Dlg1 (NM_007862.3), Dlg1 (XM_017316872.1), Dlg1 (XM_006521770.3), Dlg1 (XM_017316870.1), Dlg1 (XM_017316869.1), Dlg1 (XM_017316871.1), Dlg1 (XM_006521773.2), Dlg1 (XM_017316868.1), Dlg1 (XM_006521772.2), Dlg1 (XM_006521771.2), Dlg1 (XM_017316867.1), Dlg1 (XM_006521769.2), Dlg1 (NM_001252436.1), Q811D0 (ENSMUST00000115205.8), E9Q9H0 (ENSMUST00000115201.7), Q811D0 (ENSMUST00000100001.9), S4R2T8 (ENSMUST00000132176.7), Q811D0 (ENSMUST00000064477.13), H7BWY4 (ENSMUST00000023454.11), D3Z3B8 (ENSMUST00000115196.7), F6UDT8 (ENSMUST00000131136.1)
cg35111603_50626293		0.706167	16.4009	0.00232431	0.0158791	0.0311798	0.706167	0.690009	Down		0.977119	-0.03339403		Red	17	64555458	TCCAACCAAATAAAACTTAATAACACATAATCCCACACAAAAATACACCA	TCCAACCAAATAAAACTTAATAACACATAATCCCACACAAAAATACACCG	T	mm10	TCCAaCCAaaTaaAACTTaATaACACATaATCCCACACAAaAATACACCr	F	T	C	False	AU016765 (NR_045899.1), nan (ENSMUST00000097295.9), nan (ENSMUST00000168920.5), nan (ENSMUST00000169472.1), nan (ENSMUST00000168379.2)
cg43353293_23725571		0.516526	16.459	0.00229769	0.0157814	0.030988	0.516526	0.504709	Down		0.977123	-0.03338838			6	41699350	CTCAACATTTAAATACATAAACTTTTACCAATCACTATCTCTCTTAATAC			mm10	TCAACATTTaAATaCATAaACTTTTACCAaTCACTaTCTCTCTTAaTACr	R	B	C	False	Kel (XM_017321572.1), Kel (XM_006506058.3), Kel (XM_006506057.3), Kel (XR_001785127.1), Kel (XM_006506059.1), Kel (NM_032540.3), Kel (XR_377447.2), Kel (XR_377448.2), Kel (XR_377449.1), Kel (XM_011241331.1), Q9EQF2 (ENSMUST00000031899.13)	A0A0A6YVT2 (ENSMUST00000192118.1)	Kel (XM_017321573.1)
cg45668193_40718345		0.832231	12.9798	0.00482578	0.023578	0.0462973	0.832231	0.813197	Down		0.977129	-0.03337909			8	47633177	TTACACRAAATTAACTTTCACAAAAAAAACCAAATATTTTTACAACTTCC			mm10	TACACrAAaTTaACTTTCACAaaAAAAaCCAAATaTTTTTaCAACTTCCr	R	B	C	False			Gm8623 (XR_378944.2), nan (ENSMUST00000071573.5)
cg33874617_6666215		0.5509	63.0916	1.2535e-05	0.00143926	0.00282609	0.5509	0.538304	Down		0.977135	-0.03337089		Grn	16	6348172	AAAACAATAAAATATCCAAAACAAAATATCAACACTAACAATTACTTACA	AAAACAATAAAATATCCAAAACAAAATATCAACGCTAACAATTACTTACG	G	mm10	aaAaCAATaAaATaTCCAAaaCAaaATATCAaCrCTaaCAATTACTTACr	R	B	C	False	Rbfox1 (NM_021477.5), Rbfox1 (XM_006522179.2), Rbfox1 (XM_017316991.1), Rbfox1 (XM_017317009.1), Rbfox1 (XM_017317000.1), Rbfox1 (XM_017317005.1), Rbfox1 (XM_017317003.1), Rbfox1 (XM_017317007.1), Rbfox1 (XM_006522188.1), Rbfox1 (XM_017317002.1), Rbfox1 (XM_017316998.1), A0A2R8W6K5 (ENSMUST00000230658.1)	Rbfox1 (XM_006522173.3)	Rbfox1 (XM_006522173.3), Rbfox1 (XM_011245909.2), Rbfox1 (XM_011245912.2), Rbfox1 (XM_006522155.3), Rbfox1 (XM_017316988.1), Rbfox1 (XM_011245913.2), Rbfox1 (XM_011245914.2), Rbfox1 (XM_011245917.2), Rbfox1 (XM_017316989.1), Rbfox1 (XM_011245907.2), Rbfox1 (XM_011245910.2), Rbfox1 (XM_011245915.2), Rbfox1 (XM_017316990.1), Rbfox1 (XM_011245919.1), Rbfox1 (XM_011245920.1), Rbfox1 (XM_011245918.2), Rbfox1 (XM_011245911.2), Rbfox1 (XM_011245916.1), Rbfox1 (XM_006522190.1), Rbfox1 (XM_006522178.2), Rbfox1 (XM_017317008.1), Rbfox1 (XM_011245922.2), Q9JJ43 (ENSMUST00000056416.8)
cg44371678_81706566		0.72056	17.3761	0.00192264	0.0143756	0.0282276	0.72056	0.704086	Down		0.977137	-0.03336783			7	28923412	TAAACAAATTCTACTTCCATTTATATCTTATTCTTTATAATTCCCTCACC			mm10	aAaCAaaTTCTaCTTCCATTTaTaTCTTATTCTTTaTaATTCCCTCACCr	R	B	C	False	Actn4 (XM_006540257.2), Actn4 (XM_006540255.3), Actn4 (NM_021895.2), Actn4 (XM_006540256.3), Actn4 (XM_006540254.3), Q3ULT2 (ENSMUST00000068045.13), A0A1L1SV25 (ENSMUST00000217157.1), E9Q2W9 (ENSMUST00000127210.7), D3Z761 (ENSMUST00000148196.2), nan (ENSMUST00000208229.1)
cg46286800_85704302		0.791763	13.5142	0.00427338	0.0220652	0.0433267	0.791763	0.773661	Down		0.977137	-0.03336744			8	121201471	TAAACTTATAATCCTACTACCTCATCCTAAAATATTAAAACTATACCACC			mm10	aAACTTaTaATCCTACTaCCTCATCCTaaaATaTTaaaACTaTaCCACCr	R	B	C	False	5033426O07Rik (XR_388120.2), Q6PB93 (ENSMUST00000127664.1), nan (ENSMUST00000180796.1), nan (ENSMUST00000212635.1)
cg41151661_41777562		0.604196	16.7747	0.0021594	0.015289	0.0300211	0.604196	0.590385	Down		0.977142	-0.03336002		Grn	4	95193303	CTCAAAACCTAATACTTACTAATTACTTACTTCCTAACCCTCTAAACTCA	CTCAAAACCTAATACTTACTAATTACTTACTTCCTAACCCTCTAAACTCG	G	mm10	CTCAAAaCCTaaTaCTTaCTaATTaCTTaCTTCCTAaCCCTCTaAACTCr	R	B	C	False	Gm12708 (XR_867941.1)	nan (ENSMUST00000136941.1), nan (ENSMUST00000126143.1)
cg30278583_31774885		0.820854	15.6554	0.00270085	0.0172041	0.0337816	0.820854	0.802092	Down		0.977143	-0.03335774		Red	11	119640549	ACAACATTCTTAAAATAACAAACAACCCATACCTACCCAACTAAAAAACA	ACAACATTCTTAAAATAACAAACGACCCATACCTACCCAACTAAAAAACG	A	mm10	ACAACATTCTTaAAATaACAAACrACCCATaCCTaCCCAaCTaAaAAaCr	F	T	C	False	Rptor (NM_001306081.1), Rptor (NM_028898.3), Rptor (XM_006534361.3), Rptor (XM_006534363.2), nan (ENSMUST00000125583.7), nan (ENSMUST00000130049.7), nan (ENSMUST00000147772.7), A2ACM0 (ENSMUST00000026671.12), E9PXZ5 (ENSMUST00000147781.7)
cg41608611_28762955		0.390768	14.5443	0.00340851	0.0194799	0.0382504	0.390768	0.381841	Down		0.977155	-0.03334099			4	140219125	CTCTTCCAAACTAAAACCTTCCAAAACTATTATACTTAACTCCTAATCCC			mm10	TCTTCCAaaCTaAAACCTTCCAAaaCTaTTaTACTTaACTCCTAATCCCr	F	T	C	False	Igsf21 (NM_198610.2), Igsf21 (XM_006538799.3), Gm33542 (XR_390881.2), Q7TNR6 (ENSMUST00000039331.8)
cg43438722_96681274		0.800135	21.4773	0.00092996	0.0098951	0.0194298	0.800135	0.781866	Down		0.977167	-0.03332284			6	53388797	ACTCRCTAAAAAAACCCACCTCTTCACAATTCTTCAAAAATCTTATAAAC			mm10	CTCrCTaAAaAaACCCACCTCTTCACAaTTCTTCAaaAATCTTaTaaaCr	F	T	C	False	Creb5 (XM_017321523.1), Creb5 (NM_001327821.1), Creb5 (XM_017321522.1), Creb5 (XM_017321521.1), nan (ENSMUST00000205222.2), A0A0N4SV71 (ENSMUST00000203528.2), nan (ENSMUST00000205200.2), nan (ENSMUST00000204143.2), nan (ENSMUST00000204748.2), nan (ENSMUST00000204245.2), nan (ENSMUST00000203575.2), nan (ENSMUST00000204136.1), nan (ENSMUST00000211679.1), A0A0N4SUW5 (ENSMUST00000203487.2), A0A0N4SV71 (ENSMUST00000047450.9)
cg32349528_20739475		0.568146	18.0043	0.00170791	0.0135283	0.0265639	0.568146	0.555176	Down		0.97717	-0.0333182		Grn	14	32599008	CACCCTTATCAAAAACCTAAAAACTCCAAAACTACAAAATTACCAAAACA	CGCCCTTATCAAAAACCTAAAAACTCCAAAACTACAAAATTACCAAAACG	G	mm10	CrCCCTTaTCAaAaaCCTaaAaACTCCAaaACTaCAAAATTACCAAAaCr	R	B	C	False	Prrxl1 (XM_006518413.3), Prrxl1 (XM_006518412.3), Prrxl1 (XM_011244909.2), Prrxl1 (XM_006518409.3)	Prrxl1 (XM_006518414.3), Prrxl1 (XM_006518410.3)	Prrxl1 (XM_006518411.1), Prrxl1 (NM_001001796.4), Q8BYH0 (ENSMUST00000187377.6), Q8BYH0 (ENSMUST00000189022.7), Q8BYH0 (ENSMUST00000186452.6), Q8BYH0 (ENSMUST00000068938.6), B7ZW86 (ENSMUST00000228878.1)
cg30158101_49748533		0.85013	36.1352	0.000130142	0.00378794	0.00743791	0.85013	0.830723	Down		0.977172	-0.03331625			11	110560782	CACTACAAAATAATTCTTCAATCCTCTCTATTACCCATTTCCTTAACAAC			mm10	ACTACAAAATAATTCTTCAaTCCTCTCTATTaCCCATTTCCTTaACAaCr	F	T	C	False
cg45225068_58626955		0.347451	13.2787	0.0045069	0.0227025	0.0445781	0.347451	0.339519	Down		0.977172	-0.03331509			7	136666931	CAAAAAAATTAACTATACTTAAAAAAACTAATCCRTAATCACACCCCACC			mm10	AAAAaaaTTAaCTaTaCTTaAAAAaACTAATCCrTaATCACACCCCACCr	F	T	C	False
cg41171379_86620310		0.561186	17.3254	0.00194137	0.0144496	0.028373	0.561186	0.548381	Down		0.977183	-0.03329961			4	98450479	CTAATAATCRCTTACATTCCCACATTCCACTAAACAACCAACACAAAATC			mm10	TAATaATCrCTTACATTCCCACATTCCACTAaACAaCCAaCACAAAaTCr	F	T	C	False	Inadl (XM_006502706.2), Inadl (XM_006502700.2), Inadl (XM_006502703.2), Inadl (XM_006502699.2), Inadl (XM_006502702.2), Inadl (XM_006502704.2), Inadl (XM_006502705.2), Inadl (NM_001005784.1), Inadl (NM_172696.2), Inadl (XM_006502701.1), Inadl (XM_017319936.1), Q63ZW7 (ENSMUST00000041284.9), nan (ENSMUST00000238306.1), A2ADS8 (ENSMUST00000107033.7), A2ADS6 (ENSMUST00000107034.7), Q63ZW7 (ENSMUST00000107030.8), F6RSZ8 (ENSMUST00000142103.7)	Q63ZW7 (ENSMUST00000107029.7)
cg43324707_91707202		0.781894	34.8908	0.000149671	0.00404727	0.00794714	0.781894	0.764057	Down		0.977188	-0.03329256			6	38149665	AAAAACCRAAATAAACTACATAACAATCAACTAAATCTTACTAAAAACCC			mm10	aaaaCCraaATaaaCTaCATaaCAATCAaCTaaATCTTACTaaaaACCCr	R	B	C	False	D630045J12Rik (NM_194061.2), D3YTS3 (ENSMUST00000117556.7), Q68FD9 (ENSMUST00000169256.4), nan (ENSMUST00000149557.2)
cg29622225_53717339		0.888095	13.6002	0.00419176	0.0218191	0.0428435	0.888095	0.867842	Down		0.977195	-0.03328094			11	61131592	AATAAAAACTTAACTCCATTTACATATATCCATCCAACTTTCCCTTCAAC			mm10	aTAAaaACTTAACTCCATTTaCATaTaTCCATCCAaCTTTCCCTTCAACr	R	B	C	False	Tnfrsf13b (XM_006533851.3), Tnfrsf13b (XM_006533852.3), Q9ET35 (ENSMUST00000010286.7), B1ATI3 (ENSMUST00000146033.7), B1ATI4 (ENSMUST00000139422.7)		nan (ENSMUST00000122273.1)
cg40794894_59618584		0.281069	37.1849	0.000116009	0.00360712	0.00708286	0.281069	0.27466	Down		0.977198	-0.03327789			4	41700156	ACTCACTCACTTATCTCACTCRTATTACTTAAAAATAACACCTACTATAC			mm10	CTCACTCACTTaTCTCACTCrTATTaCTTAAaaATaaCACCTACTaTaCr	R	B	C	True	Gm13305 (NM_001099348.1), Il11ra2 (NM_010550.3), Q64385 (ENSMUST00000108041.7), P70225 (ENSMUST00000098121.3), nan (ENSMUST00000238770.1)
cg32718760_44619553		0.828465	22.513	0.000786401	0.009094	0.0178568	0.828465	0.809576	Down		0.977199	-0.03327551			14	78317661	TACCTTCATAATATTTAAAACCTAAACTTCTTACTCCTTCATTATTCAAC			mm10	ACCTTCATAATaTTTaAaACCTaAaCTTCTTaCTCCTTCATTATTCAACr	R	B	C	False
cg41534181_40807393		0.963706	28.8158	0.000315409	0.00577845	0.0113464	0.963706	0.941746	Down		0.977212	-0.03325593			4	135151848	TAAAACCTACAACAATATACTTTTTTAAAACATTCCATACTACACCATAC			mm10	aaaaCCTACAACAaTaTaCTTTTTTaaAACATTCCATaCTACACCATACr	R	B	C	False	Runx3 (NM_019732.2), Q3U1Q3 (ENSMUST00000056977.13)		Q64131 (ENSMUST00000119564.1), nan (ENSMUST00000156478.1), nan (ENSMUST00000137027.1)
cg39068656_81754401		0.651742	21.2436	0.000966598	0.0101024	0.0198368	0.651742	0.636897	Down		0.977223	-0.03324081		Grn	2	145888165	CTCTACTATATCCTAACTAAAAATTAAAATTACAAAATCTACTAACATCA	CTCTACTATATCCTAACTAAAAATTAAAATTACAAAATCTACTAACATCG	G	mm10	CTCTaCTaTATCCTaaCTaAaAaTTAaaATTaCAAAATCTaCTAaCATCr	R	B	C	False	Gm39954 (XR_001783496.1), Gm39954 (XR_866798.1)
cg40035758_71753460		0.8393	12.8151	0.00501321	0.0240641	0.0472517	0.8393	0.820191	Down		0.977232	-0.03322705		Red	3	93552589	AAAAATTACAATTTCCTTCTATATAATACTCTATATTATACCCTATACCA	AAAAATTACAATTTCCTTCTATATAATACTCTATATTATACCCTATACCG	A	mm10	aaAAaTTACAaTTTCCTTCTaTaTAaTACTCTaTaTTaTaCCCTaTACCr	F	T	C	False
cg40544219_2701524		0.912004	16.8242	0.00213864	0.0152023	0.0298509	0.912004	0.891242	Down		0.977235	-0.03322307			3	157294697	TATAAATCATATTCTAAAATTATTCATCTTACCCTCAACCATAACTATAC			mm10	aTaAaTCATATTCTaaAATTaTTCATCTTaCCCTCAaCCATaaCTaTaCr	F	T	C	False	Negr1 (NM_001039094.3), Q80Z24 (ENSMUST00000074015.10)
cg45288341_71682393		0.699978	12.7792	0.00505525	0.024174	0.0474675	0.699978	0.684043	Down		0.977236	-0.03322164			7	143008169	CTAATAACCRATATTATACTTAAACRCAAACCTCACATACTACCTTCTAC			mm10	TaaTaaCCrATaTTATACTTaaaCrCAaaCCTCACATaCTaCCTTCTaCr	F	T	C	False	Tspan32 (XM_006508624.3), Tspan32 (XM_006508625.3), Tspan32 (XM_006508620.3), Tspan32 (XM_006508619.3), Tspan32 (XM_006508621.2), Tspan32 (XM_006508623.2), Tspan32 (XM_006508622.3), Tspan32 (NM_001128080.2), Tspan32 (NM_001128082.1), Tspan32 (NM_001128081.1), Tspan32 (NM_020286.3), Q9JHH2 (ENSMUST00000009396.12), A0A140LIL2 (ENSMUST00000207211.1), Q3U3L6 (ENSMUST00000075172.11), D6RHS4 (ENSMUST00000145212.7), G3X9S3 (ENSMUST00000105923.7), Q7TNQ7 (ENSMUST00000082008.11), nan (ENSMUST00000207449.1), D3Z5A0 (ENSMUST00000105924.7), D3Z599 (ENSMUST00000105925.7), D3Z0S2 (ENSMUST00000143512.2)	Ascl2 (XM_011241984.2), nan (ENSMUST00000131740.7)	Ascl2 (XM_006508498.3)
cg35443753_80759324		0.522054	32.5879	0.000195984	0.00459707	0.00902671	0.522054	0.510176	Down		0.977247	-0.03320466			18	12973131	AAACTACTTAACTAATCTCAACTTAACTATAATATCRCATAAACAAACCC			mm10	aaCTaCTTaaCTAATCTCAaCTTaaCTaTaATaTCrCATaAaCAAaCCCr	F	T	C	False	Impact (XM_011246850.2), Impact (XR_001782344.1), Impact (NM_008378.2), Impact (XM_011246849.2), A0A3Q4L328 (ENSMUST00000234763.1), O55091 (ENSMUST00000025290.6), A0A3Q4L2V8 (ENSMUST00000234369.1)		A0A3Q4EIE8 (ENSMUST00000234409.1), A0A3Q4EC12 (ENSMUST00000234035.1)
cg41428350_21684376		0.716652	17.7564	0.001789	0.0138518	0.0271991	0.716652	0.700347	Down		0.977248	-0.03320376		Grn	4	127172365	TATTAACAACAATAAACTAACAACTTATTACCATAACAATAATACCACCA	TATTAACAACGATAAACTAACAACTTATTACCATAACGATAATACCACCG	G	mm10	TATTAaCAACrATaAaCTaaCAaCTTaTTACCATAACrATaaTaCCACCr	R	B	C	False	Dlgap3 (XM_006503104.3), Dlgap3 (NM_198618.5), Dlgap3 (XM_011240537.2), Q6PFD5 (ENSMUST00000046659.13)		Dlgap3 (NM_001302081.1), Q6PFD5 (ENSMUST00000106094.8)
cg28111327_84711299		0.279149	13.6103	0.0041823	0.0217817	0.0427701	0.279149	0.272798	Down		0.977251	-0.0331992			1	101933597	AACTAACCCTTTAAATTAAAAATCTTCATTCTCATCAATTCCTATTATCC			mm10	aCTaaCCCTTTAAaTTaAAAATCTTCATTCTCATCAATTCCTATTATCCr	F	T	C	True	Gm38717 (XM_017313202.1), Gm38717 (XM_017313206.1), Gm38717 (XM_017313203.1), Gm38717 (XM_011238412.1), Prex2 (XM_006495441.3), Prex2 (NM_029525.1), A830018L16Rik (XM_006495541.3), A830018L16Rik (XM_006495540.2), A830018L16Rik (XM_017321221.1), A830018L16Rik (NM_001310451.1), A830018L16Rik (NM_177173.6), A830018L16Rik (NM_001160369.2), A830018L16Rik (XM_006495544.1), A830018L16Rik (XM_006495543.3), Gm16070 (NR_130314.1), Dnah7c (XM_011238631.2), Dnah7c (NM_001310335.1), Dnah7c (XM_006496387.3), Zp3r (XM_011247992.2), Cfhr2 (NM_001025575.2), Tnr (XM_006496742.3), Tnr (XM_006496745.3), Tnr (NM_022312.3), Tnr (XM_006496743.2), Rgs7 (XM_006496829.3), Rgs7 (NM_001199003.1), Rgs7 (NM_011880.3), Rgs7 (XM_006496828.3), Rgs7 (XM_011238808.2), Rgs7 (XM_006496830.3), Rgs7 (XM_006496833.3), Rgs7 (XM_006496834.3), Rgs7 (XM_011238809.2), Rgs7 (XM_017320467.1), Rgs7 (XM_017320468.1), Rgs7 (XM_006496831.3), Rgs7 (XM_017320465.1), A0A140LHJ6 (ENSMUST00000208660.1), Q3LAC4 (ENSMUST00000027056.11), Q8BZJ8 (ENSMUST00000048613.13), Q8BZJ8 (ENSMUST00000141512.7), B2RQF6 (ENSMUST00000137824.7), B7ZN57 (ENSMUST00000179089.7), nan (ENSMUST00000155588.7), A0A087WR13 (ENSMUST00000189749.6), Q61405 (ENSMUST00000194186.5), Q4LDF6 (ENSMUST00000094489.4), Q8BYI9 (ENSMUST00000192069.5), nan (ENSMUST00000195199.1), Q80XD3 (ENSMUST00000194555.5), A0A0A6YW36 (ENSMUST00000195324.5), O54829 (ENSMUST00000192227.5), O54829 (ENSMUST00000027812.10)
cg40498507_88722187		0.670381	25.7094	0.000484516	0.00712406	0.0139886	0.670381	0.655133	Down		0.977254	-0.03319399		Grn	3	151566367	TAATACAAATACAAATTTTAACAATCTTTTCAAAAACTTCTATTTCCACA	TAATACAAATACAAATTTTAACAATCTTTTCAAAAACTTCTATTTCCACG	G	mm10	TAATACAAATACAaATTTTAACAATCTTTTCAaaaACTTCTaTTTCCACr	R	B	C	False
cg45356765_11629251		0.536098	12.6085	0.0052608	0.0247472	0.048593	0.536098	0.523905	Down		0.977255	-0.03319232			8	9919512	ATCACACTACTAACTTATAACTACTCTTAAAACACAAAAATACATTCTTC			mm10	TCACACTaCTAaCTTaTaACTACTCTTaaAaCACAaaaATaCATTCTTCr	R	B	C	False		nan (ENSMUST00000208376.1)
cg36099011_71708409		0.70232	25.9708	0.00046664	0.0070058	0.0137564	0.70232	0.686357	Down		0.977271	-0.03316903			19	5808539	ACTCTTTCAACTACTATCCTAAATACRCCTATATTTATTTATATATCATC			mm10	CTCTTTCAACTACTaTCCTaaATaCrCCTaTATTTATTTATATaTCATCr	R	B	C	False
cg34339450_84687100		0.769392	15.523	0.00277519	0.0174644	0.0342926	0.769392	0.751909	Down		0.977276	-0.03316142			16	70343676	TTACAAATAACACATACTTCAATCCCTTCAAATAATACATTCCATAACAC			mm10	TACAaATAaCACATaCTTCAaTCCCTTCAAATAATaCATTCCATAaCACr	R	B	C	False	Gbe1 (NM_028803.4), Q9D6Y9 (ENSMUST00000163832.7), nan (ENSMUST00000099628.4), G3UW30 (ENSMUST00000171132.7), nan (ENSMUST00000164300.1), F6ZHD8 (ENSMUST00000023393.14), F6ZHD8 (ENSMUST00000170464.2)
cg44773299_32767456		0.802735	15.9407	0.00254868	0.0166635	0.0327201	0.802735	0.784499	Down		0.977282	-0.03315283			7	80312289	TACTACACCCAACAATAACATTCRACCTATCTTTAATAAATCAATATACC			mm10	aCTACACCCAACAaTAaCATTCraCCTaTCTTTaaTaaATCAaTaTACCr	R	B	C	False	Prc1 (NM_001285997.1), Prc1 (NM_001285998.1), Prc1 (NM_145150.3), Prc1 (XM_006540855.3), Prc1 (XM_006540857.3), Prc1 (XM_006540856.3), Rccd1 (XR_882031.2), Rccd1 (XR_882030.2), Rccd1 (XM_017322294.1), nan (ENSMUST00000130888.2), G3UW86 (ENSMUST00000163812.8), Q99K43 (ENSMUST00000047558.13), nan (ENSMUST00000172911.7), G3XA79 (ENSMUST00000174199.7), G3UY19 (ENSMUST00000173824.7), G3UWQ7 (ENSMUST00000174172.7), G3UYX6 (ENSMUST00000174051.7), G3UXB1 (ENSMUST00000172781.7), G3UYZ3 (ENSMUST00000174111.7)	G3UZL8 (ENSMUST00000174599.1)
cg40797942_65652959		0.402168	14.3948	0.00351998	0.0198446	0.0389663	0.402168	0.393038	Down		0.977298	-0.03312933		Red	4	41968196	CCTAATTCCATTCAAAAAACTCACTAAATATAAACATCTCCAAACAAACA	CCTAATTCCATTCAAAAAACTCACTAAATATAAACATCTCCAAACAAACG	T	mm10	CCTaATTCCATTCAAAAaACTCACTaaATATaaaCATCTCCAaaCAAaCr	R	B	C	True	Fam205a4 (XM_017320553.1), Fam205a4 (XM_011250145.1), Fam205a4 (XM_001481239.5), Fam205a4 (XM_006538397.1), Fam205a4 (XM_011250143.2), Gm2163 (XR_001784559.1), Gm2163 (XR_001784559.1), Fam205a3 (XM_017320554.1), Fam205a3 (XM_011250142.1), Fam205a3 (XM_003688793.4), Fam205a3 (XM_006538394.1), Fam205a3 (XM_011250140.2), Fam205a2 (XM_011250070.2), Fam205a2 (XM_006538093.1), Fam205a2 (XM_011250073.1), Fam205a2 (XM_017320323.1), Fam205a2 (XM_017320322.1), Fam205a2 (NM_001085530.1), C0HKD3 (ENSMUST00000108026.2), C0HKD3 (ENSMUST00000178192.2), C0HKD3 (ENSMUST00000180201.1)
cg40322656_58752504		0.820314	15.8035	0.00262053	0.0169192	0.0332222	0.820314	0.801699	Down		0.977307	-0.03311676			3	129902804	AAAACRTATATAACACAACATTTCCCCAAAAACTATTCTATATTATCTAC			mm10	AAaCrTATATaaCACAaCATTTCCCCAAaAaCTaTTCTaTaTTATCTACr	R	B	C	False	Casp6 (NM_009811.4), Q3TPJ9 (ENSMUST00000029626.8), nan (ENSMUST00000137314.1), nan (ENSMUST00000197175.1)		LOC108168900 (XR_001783985.1), LOC108168900 (XR_001783987.1), LOC108168900 (XR_001783988.1), LOC108168900 (XR_001783986.1), LOC108168900 (XR_001783989.1)
cg31502645_39690842		0.938693	32.0933	0.000208072	0.00472151	0.00927105	0.938693	0.917398	Down		0.977313	-0.03310674			13	43200972	AATACAACTAAAACTACRACRACCTAATAAATAATAACRACCTACACTCC			mm10	ATACAACTaaAaCTaCrACrACCTaATaaaTaaTaaCraCCTaCACTCCr	F	T	C	False	Gfod1 (XM_006516932.3), Gfod1 (NM_001033399.4), Q3UHD2 (ENSMUST00000055341.6)
cg46097578_4756205		0.936739	18.4347	0.00157733	0.0129715	0.0254705	0.936739	0.915489	Down		0.977315	-0.03310492			8	105378946	CAATAAATACAACAAAAACCCRCCTAACATACAAAATAACRATATTATTC			mm10	AaTaaaTACAaCAaaAaCCCrCCTaACATACAAAaTAaCraTaTTaTTCr	R	B	C	False	Plekhg4 (XM_006530523.3), Plekhg4 (XM_017312497.1), Plekhg4 (XM_011248253.1), Plekhg4 (XM_006530522.3), Plekhg4 (XM_017312498.1), Plekhg4 (XR_001778384.1), Plekhg4 (XM_017312499.1), Plekhg4 (XM_006530527.2), Plekhg4 (XM_006530526.2), Plekhg4 (NM_001081333.1), A0A1L1SU27 (ENSMUST00000214056.1), E0CZA7 (ENSMUST00000159286.7), E9Q7C3 (ENSMUST00000160191.8), F8VPS6 (ENSMUST00000014927.7)
cg29359967_15675949		0.789876	21.3749	0.000945803	0.00998265	0.0196017	0.789876	0.771962	Down		0.97732	-0.03309703			11	29823610	AAAAAACTACCTATAAACTACTAAACTCRAAACTATTAACCAAAAACACC			mm10	AAAaACTaCCTATaAaCTaCTaaACTCrAAaCTaTTaaCCAAaAaCACCr	F	T	C	True	Eml6 (XM_006514694.3), Eml6 (XR_001779999.1), Eml6 (NM_146016.2), Eml6 (XM_017314514.1), Eml6 (XM_017314515.1), Eml6 (XM_017314516.1), Eml6 (XM_017314517.1), Eml6 (XM_017314513.1), 4931440F15Rik (NM_176829.2), Q5SQM0 (ENSMUST00000058902.5), Q8C0T1 (ENSMUST00000104962.1)
cg37048249_11757325		0.743802	17.1082	0.00202404	0.0147627	0.0289878	0.743802	0.726933	Down		0.977321	-0.03309596		Grn	1	69727624	TAACCAAAAAAACTATTATTTCAAAACATAAACTCCACTTAACCAAAACA	TAACCAAAAAAACTATTATTTCAAAACATAAACTCCACTTAACCAAAACG	G	mm10	TAACCAaaaAAACTaTTATTTCAaaACATaaaCTCCACTTAACCAaaACr	R	B	C	False
cg34848321_11694248		0.84328	17.4724	0.00188773	0.0142233	0.0279286	0.84328	0.824159	Down		0.977325	-0.03309004			17	32909618	CCCCTATACTCCCAAACTACAATATAATCAACTCTCAATATTAATTTACC			mm10	CCCTATaCTCCCAaACTaCAaTaTaaTCAaCTCTCAATATTaATTTaCCr	R	B	C	False	Cyp4f14 (NM_022434.2), Cyp4f14 (NM_001204333.1), Cyp4f14 (NM_001204334.1), Cyp4f14 (NM_001204335.1), Cyp4f14 (NM_001204336.1), Cyp4f14 (XM_006524781.1), Cyp4f14 (XM_006524782.3), Q9EP75 (ENSMUST00000054174.8), Q9EP75 (ENSMUST00000235058.1), Q9EP75 (ENSMUST00000179434.7), Q9EP75 (ENSMUST00000234759.1), A0A3Q4EHX3 (ENSMUST00000234538.1)
cg46959038_69624369		0.895872	30.701	0.000247239	0.00510104	0.0100163	0.895872	0.875572	Down		0.977341	-0.03306657			9	73933778	AACATTCCTTCTTTTTCAAATACATCATAAAATTACATAAACATAAAAAC			mm10	aCATTCCTTCTTTTTCAaATACATCATaAAaTTACATaaACATaAAAaCr	R	B	C	False	Unc13c (XM_006510930.1), Unc13c (XM_006510929.3), Unc13c (XM_006510928.3), Unc13c (XM_006510934.3), Unc13c (XM_006510932.3), Unc13c (XM_006510931.3), Unc13c (XM_006510933.3), Q8K0T7 (ENSMUST00000184666.7)		Unc13c (NM_001081153.1), Q8K0T7 (ENSMUST00000075245.6)
cg28297002_75743835		0.767339	36.6131	0.000123465	0.00371323	0.00729122	0.767339	0.749952	Down		0.977342	-0.03306458			10	26362721	TATCTCCAACCCCTTTAAAAACTTTCTCATATTAATCAAAATACAAATTC			mm10	aTCTCCAaCCCCTTTAAAAaCTTTCTCATaTTaATCAaaATaCAaaTTCr	R	B	C	False	L3mbtl3 (XM_006512733.3), L3mbtl3 (XM_017313935.1), L3mbtl3 (XM_006512731.3), L3mbtl3 (XM_006512734.3), L3mbtl3 (XM_006512732.3), L3mbtl3 (XM_006512735.3), L3mbtl3 (NM_172787.2), Q8BLB7 (ENSMUST00000105519.9), Q8BLB7 (ENSMUST00000040219.12), Q8BLB7 (ENSMUST00000174766.1), nan (ENSMUST00000217699.1)
cg36992204_27713434		0.889591	30.892	0.000241374	0.00503702	0.00989059	0.889591	0.869434	Down		0.977342	-0.03306455			1	61376297	CAAATCTAATTTCCCATCTCTTTAACTTAAATAAAAACCTCAACTACTCC			mm10	AaATCTAATTTCCCATCTCTTTaACTTAaATaAAAACCTCAaCTaCTCCr	F	T	C	False
cg41331386_18691870		0.924084	55.497	2.18596e-05	0.00177509	0.00348552	0.924084	0.903154	Down		0.97735	-0.03305304			4	117848881	CAAAAACAAATACAACCATAAAACCCCRAATATCCTAATCATAAAACCCC			mm10	AaAAACAaaTaCAaCCATaaaACCCCrAATaTCCTAaTCATaaaACCCCr	F	T	C	False	Slc6a9 (NM_008135.4), P28571 (ENSMUST00000063857.10), P28571 (ENSMUST00000030269.13), nan (ENSMUST00000164716.1), E9PWC4 (ENSMUST00000149168.1), E9Q517 (ENSMUST00000169885.7), nan (ENSMUST00000136476.1)		Slc6a9 (XM_006502771.2), Slc6a9 (XR_867807.2), E9QA02 (ENSMUST00000132043.8), E9Q3Z2 (ENSMUST00000169990.7), E9Q3V0 (ENSMUST00000163288.1)
cg46140141_52717453		0.930442	26.5978	0.000426892	0.00671572	0.0131868	0.930442	0.909384	Down		0.977368	-0.03302611			8	108936853	AAAAAAATTCTCCRAAACRTCTAACTTTAAAAACCCTAATTATATCTCAC			mm10	AAAAAATTCTCCraAACrTCTAaCTTTAaAaACCCTaaTTaTaTCTCACr	R	B	C	False	Zfhx3 (XM_006530585.3), Zfhx3 (XM_011248284.2), Zfhx3 (NM_007496.2), Zfhx3 (XM_006530586.3), E9QMD3 (ENSMUST00000220518.1), E9QMD3 (ENSMUST00000043896.9)	Mir3108 (NR_037295.1), nan (ENSMUST00000175500.1)
cg42279023_62736261		0.654506	13.2366	0.00455025	0.0228299	0.0448282	0.654506	0.639697	Down		0.977373	-0.03301842			5	72777013	ACTTTCCAATTATAATCAAACAAACCTATTCTAATACATATTCCCACCAC			mm10	CTTTCCAaTTATaATCAAACAaaCCTaTTCTAaTaCATaTTCCCACCACr	R	B	C	False	Tec (NM_001113460.2), Tec (NM_001113461.2), Tec (NM_013689.5), Tec (NM_001113464.2), Tec (XM_006503847.2), Tec (XM_011240718.2), Tec (XM_006503848.3), Tec (XM_006503845.3), Tec (XM_011240719.2), Tec (XM_006503846.3), Q3U436 (ENSMUST00000071944.12), Q3U436 (ENSMUST00000113594.7), D6RJM5 (ENSMUST00000126481.7), F6W1T9 (ENSMUST00000155342.7), Q8CFK4 (ENSMUST00000073843.12), A0A0R4J1V5 (ENSMUST00000138842.7), A0A0R4J1V5 (ENSMUST00000149533.7)
cg46302403_24692256		0.886445	20.702	0.00105839	0.010599	0.0208119	0.886445	0.86639	Down		0.977376	-0.03301455		Red	8	122163272	AATATCAAAACCTAAAAAATACCTATATCTAAAAACCAAATAATTAACCA	AATATCGAAACCTAAAAAATACCTATATCTAAAAACCAAATAATTAACCG	A	mm10	AaTaTCraaaCCTaaaaAaTaCCTaTATCTaaaAACCAaaTAaTTaACCr	F	T	C	False	Gm22 (XM_011248576.2), Q6PB93 (ENSMUST00000127664.1)
cg28694429_25808368		0.493708	18.9067	0.0014477	0.0123942	0.024337	0.493708	0.48254	Down		0.97738	-0.03300925			10	78352744	AAAAAAAACAACCCAAAAAAACTCCAAAAAACCATCRAAAATCCAAATAC			mm10	aaaaAaaCAACCCAaaAaaACTCCAaaaAACCATCraaaaTCCAAaTACr	R	B	C	False	Gm40709 (XR_871855.2), Gm40709 (XR_871856.2), Gm40709 (XR_871853.2), Gm40709 (XR_871854.2), nan (ENSMUST00000219014.1), nan (ENSMUST00000220096.1), nan (ENSMUST00000219695.1), nan (ENSMUST00000218247.1)		Agpat3 (NM_053014.3), Agpat3 (XM_006513718.1), Agpat3 (XM_006513717.3), Agpat3 (XM_006513719.2), Agpat3 (XM_006513716.2), Q9D517 (ENSMUST00000166360.7), Q9D517 (ENSMUST00000105390.7), Q9D517 (ENSMUST00000105388.7), D3YV65 (ENSMUST00000146899.1), Q9D517 (ENSMUST00000001240.11), D3YTN7 (ENSMUST00000138035.7)
cg44211968_90765877		0.879556	32.2279	0.000204696	0.00469458	0.00921818	0.879556	0.859665	Down		0.977385	-0.03300151		Red	7	6731248	CATTTCTACAAACTTCAACAACAAATTTTATTTCATTAAAATCTATTCCA	CGTTTCTACAAACTTCGACAACGAATTTTATTTCATTAAAATCTATTCCG	T	mm10	CrTTTCTACAAACTTCraCAACraaTTTTATTTCATTaaaATCTATTCCr	F	T	C	False	Usp29 (XM_017322428.1), Usp29 (XM_011250662.2), Usp29 (XM_017322419.1), Usp29 (XM_017322420.1), Usp29 (XM_017322424.1), Usp29 (XM_017322427.1), Usp29 (XM_017322422.1), Usp29 (XM_017322425.1), Usp29 (XM_017322423.1), Usp29 (XM_017322417.1), Usp29 (XM_017322416.1), Usp29 (XM_017322418.1), Usp29 (XM_017322421.1), Usp29 (XM_017322426.1), Usp29 (NM_021323.3), Usp29 (NM_001290994.1), nan (ENSMUST00000208195.1), Q9ES63 (ENSMUST00000200535.5), Q8CAH4 (ENSMUST00000197117.4), nan (ENSMUST00000208662.1), nan (ENSMUST00000207899.1), nan (ENSMUST00000208952.1)		Peg3 (NM_008817.2), Peg3 (XM_017322029.1), Peg3 (XM_017322030.1), Peg3 (XM_017322033.1), Peg3 (XM_017322031.1), D6RGA4 (ENSMUST00000150182.7), Q3URU2 (ENSMUST00000051209.10), nan (ENSMUST00000239104.1), nan (ENSMUST00000155910.2)
cg33835430_62630830		0.455036	24.369	0.000590225	0.00785374	0.0154214	0.455036	0.444748	Down		0.97739	-0.03299422		Red	15	102672328	AAATTACATTCCTATAATAACATCACTCAAAATCCCAAAAAATTACTCCA	AAATTACATTCCTATAATAACGTCGCTCGAAATCCCGAAAAATTACTCCG	A	mm10	AAATTACATTCCTaTAATaaCrTCrCTCraaaTCCCraaAAATTaCTCCr	F	T	C	False	A0A087WSE2 (ENSMUST00000186952.1)		Atp5g2 (NM_026468.2), Mir688 (NR_030460.1), P56383 (ENSMUST00000185641.6), nan (ENSMUST00000102055.1)
cg48111576_6710296		0.906279	16.1701	0.0024337	0.016268	0.0319435	0.906279	0.885798	Down		0.977401	-0.0329779			X	151912489	CCCATCCAACTAACCCTATTCAAATTCCTATTACRATTATACTATATTTC			mm10	CCATCCAACTAaCCCTaTTCAAaTTCCTaTTACraTTATaCTaTaTTTCr	R	B	C	False	Huwe1 (XM_006528943.2), Huwe1 (XM_011247852.1), Huwe1 (XM_006528949.3), Huwe1 (XM_006528933.2), Huwe1 (XM_006528951.2), Huwe1 (XM_006528948.2), Huwe1 (XM_006528940.2), Huwe1 (XM_006528937.2), Huwe1 (XM_006528936.2), Huwe1 (XM_006528939.2), Huwe1 (XM_006528938.2), Huwe1 (XM_006528935.2), Huwe1 (XM_011247859.1), Huwe1 (XM_011247858.1), Huwe1 (XM_011247856.1), Huwe1 (XM_011247855.1), Huwe1 (XM_011247854.1), Huwe1 (XM_011247860.1), Huwe1 (XM_011247857.1), Huwe1 (XM_006528934.2), Huwe1 (XM_011247853.2), Huwe1 (XM_017318587.1), Huwe1 (NM_021523.4), A2AFQ0 (ENSMUST00000026292.14), Q7TMY8 (ENSMUST00000112622.7)		Mir98 (NR_029753.1), nan (ENSMUST00000083602.2)
cg40728579_18665273		0.919149	42.4465	6.7648e-05	0.0028642	0.00562407	0.919149	0.898379	Down		0.977403	-0.03297513			4	32413268	AATTCTACTCRTATAAAATCTATATATAAATAAAAATACCTCCACCTACC			mm10	ATTCTaCTCrTATaAaATCTATaTaTaaaTaAAAATaCCTCCACCTaCCr	F	T	C	False	Bach2 (XM_011249908.2), Bach2 (XM_011249909.2), Bach2 (XM_006537566.3), P97303 (ENSMUST00000108180.8), P97303 (ENSMUST00000037416.12), nan (ENSMUST00000149201.7)
cg48048548_62750834		0.856421	40.2185	8.44038e-05	0.00312895	0.00614393	0.856421	0.837084	Down		0.977421	-0.03294756			X	139399546	CTAAAATAAAAAACAAAACATCACCATAACTCACTAACACTTACAAAATC			mm10	TAaAATaaaAAACAAAACATCACCATAACTCACTaACACTTaCAaAATCr	R	B	C	False
cg43522421_91808826		0.920179	26.5217	0.000431496	0.00673273	0.0132202	0.920179	0.899425	Down		0.977446	-0.03291168			6	67089106	AAAATCTACAACRTCACTAACTCCRCAAAAAACTCTTATAACTCCTAATC			mm10	aaaTCTaCAaCrTCACTaaCTCCrCAaAaAaCTCTTATaaCTCCTAATCr	R	B	C	False
cg41693504_2716888		0.397388	13.5724	0.00421789	0.0218994	0.0430012	0.397388	0.388425	Down		0.977446	-0.03291155			4	148898690	CCTATCCTAAAATCCTAAAATACCAAATTAACCTCAATTTCTTACTTCAC			mm10	CTaTCCTaAAATCCTAaaATaCCAAaTTaaCCTCAaTTTCTTACTTCACr	F	T	C	False	Casz1 (XM_006539158.1), Casz1 (NM_027195.2), Casz1 (NM_001159344.1), Casz1 (XM_006539159.3), Q9CWL2 (ENSMUST00000094464.9), B1AS46 (ENSMUST00000122222.7)
cg47348765_30769262		0.875347	21.5923	0.00091255	0.00980652	0.0192559	0.875347	0.855606	Down		0.977447	-0.03290938			9	119062927	AACTCTCAAACTCTCAAACCTCAAAACAAAACTAATCCTACACACATAAC			mm10	aCTCTCAaaCTCTCAaaCCTCAAaaCAAaaCTAaTCCTaCACACATaaCr	F	T	C	False	Vill (XM_006512063.3), Vill (XM_006512059.3), Vill (XM_006512062.2), Vill (XM_006512061.2), Vill (NM_011700.2), Vill (NM_001164567.1), Vill (XM_006512060.3), G5E8C6 (ENSMUST00000051386.12), nan (ENSMUST00000153454.1), G5E8H0 (ENSMUST00000074734.12)		Vill (XM_006512067.3), Vill (XM_006512065.3), Q91YD6 (ENSMUST00000141185.7), D3Z669 (ENSMUST00000126251.7), nan (ENSMUST00000153630.1), D3YZN9 (ENSMUST00000136561.1), nan (ENSMUST00000151638.1)
cg32526622_17799552		0.71437	16.4033	0.0023232	0.0158731	0.031168	0.71437	0.698271	Down		0.977464	-0.03288418			14	57135571	TTTATTTCAAAAAACACACATTTTCTTATCTTCCTAACATAAAAAACTAC			mm10	TTATTTCAAAaAACACACATTTTCTTaTCTTCCTaaCATaaAaAACTACr	R	B	C	False
cg35790991_30706263		0.89226	14.3964	0.00351874	0.0198407	0.0389588	0.89226	0.872161	Down		0.977474	-0.03287049		Red	18	60810939	CATACTATCTCAACCAACTTCTAACTAATATTTAAATCCCCTCTCCAACA	CATACTATCTCAACCAACTTCTAACTAATATTTAAATCCCCTCTCCAACG	A	mm10	CATaCTATCTCAACCAaCTTCTAaCTAATaTTTaAATCCCCTCTCCAaCr	F	T	C	False	Cd74 (NM_010545.3), Cd74 (NM_001042605.1), Q3U4Q8 (ENSMUST00000097563.8), Q545Y5 (ENSMUST00000050487.15), Q3U4Q8 (ENSMUST00000167610.1)		Mir5107 (NR_039567.1), nan (ENSMUST00000175586.1)
cg29056510_45642375		0.81257	27.2104	0.00039193	0.00643328	0.0126323	0.81257	0.794266	Down		0.977474	-0.03287031			10	119055558	AATCTATTTACCAAAACACAATTAAATATCCATTTATTTCCCTATTAAAC			mm10	aTCTATTTaCCAAAaCACAaTTaaATaTCCATTTaTTTCCCTaTTAaACr	R	B	C	False
cg36847420_89601285		0.83405	24.9512	0.000541214	0.0075321	0.0147899	0.83405	0.815269	Down		0.977482	-0.03285843		Grn	1	39999979	AAATCCTACAACAACAACTACTCCAAAAACAAACCATATTACTAATAACA	AAATCCTACAACAACAACTACTCCAAAAACAAACCATATTACTAATAACG	G	mm10	AaATCCTaCAaCAaCAaCTaCTCCAaaAaCAaaCCATaTTACTaaTAACr	R	B	C	False	Map4k4 (XR_001784730.1), Map4k4 (XM_006496046.1), Map4k4 (XM_017321013.1), Map4k4 (XM_006496043.1), Map4k4 (XM_006496045.1), Map4k4 (XM_017321016.1), Map4k4 (XM_017321002.1), Map4k4 (XM_017321021.1), Map4k4 (XM_017321018.1), Map4k4 (XM_017321004.1), Map4k4 (XM_006496042.1), Map4k4 (XM_006496044.1), Map4k4 (XM_017321011.1), Map4k4 (XM_017320998.1), Map4k4 (XM_017320994.1), Map4k4 (XM_017321010.1), Map4k4 (XM_017321001.1), Map4k4 (XM_011238530.1), Map4k4 (XR_001784729.1), Map4k4 (XM_006496041.1), Map4k4 (NM_001252201.1), Map4k4 (NM_008696.2), Map4k4 (NM_001252202.1), Map4k4 (NM_001252200.1), E9PVG7 (ENSMUST00000163854.8), F8VPL5 (ENSMUST00000168431.6), B2RUE8 (ENSMUST00000193682.5), A0A0A6YW53 (ENSMUST00000195860.5), B7ZNR9 (ENSMUST00000195259.5), A0A0A6YWM8 (ENSMUST00000195636.5), A0A0A6YWR8 (ENSMUST00000192509.5), nan (ENSMUST00000195356.1), A0A0A6YXE5 (ENSMUST00000192355.5), A0A0A6YVR7 (ENSMUST00000191964.1)		A0A0A6YWJ2 (ENSMUST00000191865.1)
cg29675458_6770834		0.689595	13.7674	0.00403833	0.0213597	0.0419414	0.689595	0.674068	Down		0.977484	-0.03285511			11	67078452	ATACTAAACTCTTAAATCTCRCATCTCACTCTACTATATTCCTTAAAAAC			mm10	TaCTaaaCTCTTaaaTCTCrCATCTCACTCTACTaTATTCCTTaAaAACr	R	B	C	False	Myh3 (XM_006532412.1), Myh3 (NM_001099635.1), P13541 (ENSMUST00000108689.7), P13541 (ENSMUST00000007301.13), P13541 (ENSMUST00000165221.1)
cg43506353_46682137		0.475527	24.2906	0.000597225	0.00789511	0.0155027	0.475527	0.46482	Down		0.977484	-0.03285481			6	64512617	TTTAACAACTTCTAAAACAAATAAAAACCATAAAACTTCTAAAACAAACC			mm10	TTAACAaCTTCTaaAACAaaTaaAAACCATaaAaCTTCTaAaaCAaACCr	R	B	C	True	Grid2 (XM_006505571.3), Grid2 (NM_008167.2), Q61625 (ENSMUST00000095852.4)
cg40216870_97607369		0.765439	17.2546	0.00196788	0.0145488	0.0285676	0.765439	0.748209	Down		0.977489	-0.03284734			3	116347640	CTACAATAAAACAAAACCCRAATAAACAAACATCTCTAACACTACATCAC			mm10	TaCAATaaAaCAaaACCCrAaTAaACAaaCATCTCTAACACTaCATCACr	R	B	C	False	Cdc14a (XM_017319563.1), Cdc14a (NM_001080818.2), Cdc14a (NM_001173553.1), Cdc14a (XM_017319562.1), Cdc14a (XM_006501420.2), Cdc14a (XM_006501419.1), Cdc14a (XM_011240109.2), Cdc14a (XM_011240108.2), Q6GQT0 (ENSMUST00000106491.6), Q6GQT0 (ENSMUST00000090464.6), nan (ENSMUST00000239145.1), A0A0G2JDS3 (ENSMUST00000197830.4), nan (ENSMUST00000127704.7)
cg47782107_75704222		0.550498	19.731	0.00125068	0.0114749	0.0225318	0.550498	0.538107	Down		0.977491	-0.03284432			X	82440723	ACRCCTAAACAACRACCAATATTACTAACTAATTCTCAATTCTAAACAAC			mm10	CrCCTaaACAaCrACCAaTATTaCTaACTaaTTCTCAaTTCTaaACAaCr	F	T	C	False			nan (ENSMUST00000118538.1)
cg39111303_93674299		0.665371	15.9062	0.0025665	0.016734	0.0328585	0.665371	0.650395	Down		0.977494	-0.03284084			2	151898796	ACCACAAAAACAAAATTCAAACAAACAAAAACTTATCCAAAACTCATCTC			mm10	CCACAaaAaCAaAATTCAaACAAACAAAAaCTTATCCAAAaCTCATCTCr	R	B	C	False
cg29675412_72635427		0.681824	13.6486	0.00414659	0.0216841	0.0425784	0.681824	0.666481	Down		0.977496	-0.03283667			11	67074748	TAATATACAAAACAACACAATACTCAACCAATCTACTCRATTCTTCTATC			mm10	aaTaTaCAAAaCAACACAaTaCTCAaCCAaTCTaCTCraTTCTTCTaTCr	R	B	C	False
cg34526356_96699592		0.75124	25.8738	0.000473177	0.00705669	0.0138564	0.75124	0.734353	Down		0.97752	-0.03280163			16	94287890	TTCCTTATTCRTAATCTATTAATAACTTAAACAAATAAACCCTATTTCTC			mm10	TCCTTATTCrTAaTCTaTTaATaACTTaAACAAATaaaCCCTaTTTCTCr	R	B	C	False	Hlcs (XM_006522850.3), Hlcs (XM_006522851.3), Hlcs (XM_006522855.2), Hlcs (XM_006522856.2), Hlcs (XM_006522852.3), Hlcs (XM_006522853.3), Hlcs (XM_006522854.3), Q920N2 (ENSMUST00000163193.8), A0A2I3BPG4 (ENSMUST00000227141.1), nan (ENSMUST00000226776.1)	Hlcs (NM_139145.4), Q920N2 (ENSMUST00000099512.2)
cg36403062_69802238		0.793973	20.444	0.00110579	0.0108316	0.0212688	0.793973	0.776129	Down		0.977526	-0.03279281			19	41942136	AACAATCTCTACTTCTATAAACAAACCACTTTCCCTACTATAAACAAACC			mm10	aCAaTCTCTaCTTCTaTaaACAaACCACTTTCCCTaCTaTaaACAaaCCr	F	T	C	False	Zdhhc16 (NM_023740.2), Zdhhc16 (XM_006527404.3), Zdhhc16 (XM_017318300.1), Zdhhc16 (XM_006527403.2), Zdhhc16 (XM_006527406.2), Zdhhc16 (XM_006527407.2), Q9ESG8 (ENSMUST00000026154.8), A0A286YDP1 (ENSMUST00000225968.1), nan (ENSMUST00000223768.1), E9PW47 (ENSMUST00000167927.7), Q9D071 (ENSMUST00000171561.7), nan (ENSMUST00000223624.1), A0A286YCB5 (ENSMUST00000223802.1)
cg35743937_48655282		0.846261	18.6973	0.00150355	0.0126358	0.0248113	0.846261	0.827246	Down		0.97753	-0.03278655			18	54981888	CTACCATATTCAATAACCCAAAATCAAACATATATAATCATTATATAATC			mm10	TACCATATTCAATaaCCCAaAATCAaACATaTATAATCATTaTATAATCr	R	B	C	False	Zfp608 (NM_175751.4), Zfp608 (XR_001782370.1), Zfp608 (XM_006525963.3), Zfp608 (XM_006525957.3), Q56A10 (ENSMUST00000064763.6), A0A494B9K3 (ENSMUST00000237844.1)
cg42575566_72661960		0.583843	30.0014	0.000270246	0.00534338	0.0104922	0.583843	0.570725	Down		0.977531	-0.03278549			5	110582864	AAACAACTTCCTATCTACTAAAACCCAACCTAACATAAAACATAAATCCC			mm10	AaCAACTTCCTaTCTaCTaAaaCCCAaCCTaaCATaAaACATaaaTCCCr	F	T	C	False	Galnt9 (XR_389273.2), Galnt9 (NM_198306.3), G3X942 (ENSMUST00000040001.13)
cg28392055_59747228		0.856418	15.44	0.00282306	0.0176209	0.0345999	0.856418	0.837183	Down		0.97754	-0.03277254		Red	10	41815638	AATCTAAATTAATAAACATTCTCACCCTAAAAACCAAAAAACCCCTCCCA	AATCTAAATTAATAAACATTCTCGCCCTAAAAACCAAAAAACCCCTCCCG	A	mm10	AaTCTaaaTTAATAAACATTCTCrCCCTAAaaACCAaaAaACCCCTCCCr	F	T	C	False	Sesn1 (NM_001162908.1), E9PXR3 (ENSMUST00000099931.10)
cg42624214_66761239		0.609413	14.5149	0.00343006	0.01955	0.038388	0.609413	0.59574	Down		0.977563	-0.03273871			5	114165364	ACAATATATACACATATCTAAATTAACAACRTACCCTAAACCACAAACAC			mm10	CAaTaTATACACATATCTAaaTTAaCAACrTaCCCTaaaCCACAaaCACr	R	B	C	False	Acacb (XM_006530113.3), Acacb (XM_006530111.3), Acacb (XM_006530112.3), E9Q4Z2 (ENSMUST00000102582.7)	Acacb (NM_133904.2), E9Q4Z2 (ENSMUST00000031583.14)
cg45555525_60806828		0.800376	24.6344	0.00056725	0.00769483	0.0151094	0.800376	0.782421	Down		0.977567	-0.03273304		Grn	8	33570267	CATAATAAACACCCTTAAAAATAATAAAAACTAAACATTTTAACCACACA	CATAATAAACACCCTTAAAAATAATAAAAACTAAACATTTTAACCACACG	G	mm10	CATAaTAAaCACCCTTaaAAaTAATaAAaACTaAACATTTTAaCCACACr	R	B	C	False	Tex15 (XM_006508977.2), Tex15 (XM_006508976.2), Tex15 (XM_006508979.1), Tex15 (XR_378774.1), Tex15 (XM_006508975.1), Tex15 (XM_011242106.2), E9PY31 (ENSMUST00000124496.7), M0QWY2 (ENSMUST00000124501.1)		Tex15 (NM_031374.2), F8VPN2 (ENSMUST00000009772.7)
cg28689828_70750131		0.815896	30.6243	0.000249644	0.00512555	0.0100644	0.815896	0.797594	Down		0.977569	-0.03272992			10	77989607	AACTATACCTACTACAAATAACCCAACACATTAATCCTACAATCAAACAC			mm10	aCTaTACCTaCTaCAAaTaaCCCAaCACATTaaTCCTaCAaTCAAACACr	R	B	C	False	Pfkl (NM_008826.4), Pfkl (XM_017313846.1), P12382 (ENSMUST00000020522.8)
cg42121566_17629382		0.886053	45.1094	5.25676e-05	0.00257004	0.00504647	0.886053	0.866179	Down		0.97757	-0.03272755			5	48510500	AACAAAACAAAAAATCAATAATAACTCCRCAAACAAACTAACAAATACCC			mm10	ACAAaACAaAAAATCAaTaaTAaCTCCrCAaaCAAaCTAaCAAaTaCCCr	F	T	C	False	Kcnip4 (NM_001199245.1), Kcnip4 (NM_030265.3), Kcnip4 (NM_001199244.1), Kcnip4 (NM_001199242.1), Kcnip4 (NM_001199243.1), Kcnip4 (XM_017321178.1), Q3YAA5 (ENSMUST00000166924.7), nan (ENSMUST00000172363.8), Q6PHZ8 (ENSMUST00000176978.7), Q6PHZ8 (ENSMUST00000087395.10), Q6PHZ8 (ENSMUST00000176191.7), Q3UFC0 (ENSMUST00000175660.4), nan (ENSMUST00000101214.3)
cg44495883_64755214		0.861485	30.8041	0.000244052	0.00506373	0.00994304	0.861485	0.842167	Down		0.977577	-0.03271844			7	43769011	TCACCTATTTACCAAATCTTCAATAATTTATCACCTATTCAACCTATCTC			mm10	CACCTaTTTaCCAaaTCTTCAATaaTTTATCACCTaTTCAaCCTaTCTCr	R	B	C	False	Klk12 (XM_006541174.3), Klk12 (XM_017312287.1), Klk12 (XM_017312288.1), nan (ENSMUST00000181454.6), B2RVZ0 (ENSMUST00000107970.7)	Klk12 (NM_027097.1), B2RVZ0 (ENSMUST00000014063.5)
cg46331743_66758880		0.610808	15.0366	0.00307041	0.0184454	0.036219	0.610808	0.59712	Down		0.977591	-0.03269737			8	124020497	ATTTAAACCAAATCTCACTCTATAATTTAAACTAATACAAAACTCACTTC			mm10	TTTAaACCAAaTCTCACTCTaTaaTTTAaACTaaTaCAaAACTCACTTCr	R	B	C	False	Taf5l (XM_006530546.3), Taf5l (NM_133966.2), Q6PB93 (ENSMUST00000127664.1), Q91WQ5 (ENSMUST00000093039.5), Q91WQ5 (ENSMUST00000165628.8), A0A1D5RMJ9 (ENSMUST00000212010.1), nan (ENSMUST00000213055.1)		Urb2 (XM_006531151.3), Urb2 (XM_006531150.3), G3UX45 (ENSMUST00000173168.7)
cg40002157_92784377		0.463301	33.7219	0.000171307	0.00431272	0.00846836	0.463301	0.452919	Down		0.977592	-0.03269581			3	89141840	ACAACRACCTAAATAATATTATAATAATCCACCCACACTATCTTTACATC			mm10	CAACrACCTaaaTaATATTaTaaTAaTCCACCCACACTaTCTTTaCATCr	R	B	C	False	Pklr (XM_006501135.3), Pklr (NM_013631.2), Pklr (XM_006501134.3), Pklr (NM_001099779.1), G3X925 (ENSMUST00000047111.12), E9Q509 (ENSMUST00000107482.9)
cg41807022_72779126		0.786512	14.1483	0.00371349	0.0204078	0.0400724	0.786512	0.768892	Down		0.977598	-0.03268667			5	3363882	TCAAAAAACACACCCTTCTTTAAATCTTAAAATACAATTTTAAACCTATC			mm10	CAAAaAACACACCCTTCTTTaAaTCTTaaAATaCAATTTTAAACCTaTCr	F	T	C	False	Cdk6 (NM_009873.3), Q64261 (ENSMUST00000165117.7), A0A0G2JGA8 (ENSMUST00000197385.1), Q64261 (ENSMUST00000042410.4)
cg33591001_66642488		0.832018	24.7407	0.000558351	0.00764361	0.0150088	0.832018	0.813383	Down		0.977603	-0.0326801			15	82378625	CACCAACTTCTATACTCTATATTAAACTTTTATACTACTATAACTTACCC			mm10	ACCAaCTTCTaTaCTCTaTaTTAaaCTTTTATACTaCTATAaCTTaCCCr	F	T	C	False	Cyp2d22 (NM_001163472.1), Cyp2d22 (NM_019823.4), Q9JKY7 (ENSMUST00000023083.8), nan (ENSMUST00000230663.1), nan (ENSMUST00000229438.1)
cg30620222_9792142		0.556412	16.8361	0.00213368	0.015182	0.0298111	0.556412	0.543962	Down		0.977623	-0.0326493			12	49568780	TATAAAACTCAAATAACTAATACCCTCTCTAAAATAACTAATCTACCAAC			mm10	ATAaAACTCAAaTaACTAaTACCCTCTCTaaAaTaACTaaTCTaCCAACr	R	B	C	True
cg44234374_3697234		0.772409	21.6474	0.000904345	0.00976967	0.0191835	0.772409	0.755128	Down		0.977628	-0.03264212		Grn	7	12012171	AATACACCCTAAAACTAAATATATTAAACCATAAAACTAAATAACCTACA	AATACGCCCTAAAACTAAATATATTAAACCATAAAACTAAATAACCTACG	G	mm10	aATaCrCCCTaaaaCTAAATaTaTTaaaCCATaaaaCTAAaTaaCCTaCr	R	B	C	True
cg36131555_21756317		0.896895	21.6955	0.000897255	0.00972197	0.0190899	0.896895	0.876848	Down		0.977649	-0.03261222			19	8748784	AAAAACCTATTATAAAATCCACAAACCCACTTTCCAAAAACTCAAAAACC			mm10	AaaACCTATTaTAaaaTCCACAaACCCACTTTCCAaaaACTCAaaAaCCr	F	T	C	False	Stx5a (NM_001167799.1), Stx5a (NM_019829.4), H3BL25 (ENSMUST00000177322.7), Q8K1E0 (ENSMUST00000176381.7), H3BJ02 (ENSMUST00000177373.7), H3BKJ7 (ENSMUST00000175872.7), I1E4X1 (ENSMUST00000010254.15), Q8K1E0 (ENSMUST00000073430.13), H3BJE3 (ENSMUST00000175901.7), H3BKP0 (ENSMUST00000176013.7), nan (ENSMUST00000176260.7), nan (ENSMUST00000176009.1), nan (ENSMUST00000176182.7), nan (ENSMUST00000176844.1), nan (ENSMUST00000176404.1), nan (ENSMUST00000175834.1)		H3BKP3 (ENSMUST00000176968.1), H3BJ89 (ENSMUST00000176570.1)
cg40826174_43607859		0.666597	12.8084	0.00502099	0.0240906	0.0473037	0.666597	0.651697	Down		0.977649	-0.03261171			4	45055504	CCCTAACTTATATTCATAACACTTAATACTCATAATAACRACTTCCAAAC			mm10	CCTaaCTTaTaTTCATaACACTTAaTACTCATAATaaCrACTTCCAAACr	R	B	C	False	Fbxo10 (NM_001024142.1), Fbxo10 (XM_017320234.1), Gm30939 (XR_001784276.1), Q7TQF2 (ENSMUST00000052236.12), F6Q7Q7 (ENSMUST00000140008.1), nan (ENSMUST00000155583.1)
cg45642750_49787283		0.683755	48.9285	3.73856e-05	0.00222244	0.00436394	0.683755	0.668474	Down		0.977651	-0.03260814			8	45294907	CTAAATTTCTAACATCAATTTCAACTATTTAACCTATCAATATAATCCAC			mm10	TaaaTTTCTaaCATCAaTTTCAACTaTTTAACCTaTCAATATAaTCCACr	R	B	C	False	Gm30504 (XR_870401.1), Gm30504 (XR_870400.1), A0A1C7CYU8 (ENSMUST00000116473.4)	Klkb1 (NM_008455.3), P26262 (ENSMUST00000026907.5)
cg46040481_70753461		0.67082	12.5027	0.00539339	0.0250754	0.0492375	0.67082	0.655829	Down		0.977652	-0.03260727			8	95710043	CCCRAAACAAACCCTAAATAATACTTTTCCCAAAACATTAAAACCTAACC			mm10	CCraaaCAaaCCCTaAATaATaCTTTTCCCAaAaCATTaaaaCCTaACCr	R	B	C	False	Ndrg4 (XM_006530869.1), Ndrg4 (XM_006530868.1), Ndrg4 (XM_006530867.1), Ndrg4 (NM_145602.3), Ndrg4 (NM_001195006.1), Q8BTG7 (ENSMUST00000041318.13), E9Q168 (ENSMUST00000166358.7), Q8BTG7 (ENSMUST00000073139.13), Q8BTG7 (ENSMUST00000080666.7), A0A1D5RM37 (ENSMUST00000160915.7), nan (ENSMUST00000159851.7), A0A1D5RM17 (ENSMUST00000162578.7)		nan (ENSMUST00000159632.1)
cg34078038_59748384		0.93419	26.7577	0.000417416	0.00664009	0.0130383	0.93419	0.913347	Down		0.977688	-0.03255324			16	31508371	CRAACCAAAAAACTATAAAAACCTCAATCTCCTCCCCTTTCTATAAAAAC			mm10	rAACCAaaAaACTaTaAAaACCTCAaTCTCCTCCCCTTTCTaTAAAAACr	R	B	C	False	Gm34032 (XR_001781968.1), Gm34032 (XR_001781965.1), Gm34032 (XR_001781967.1), Gm34032 (XR_001781970.1), Gm34032 (XR_001781972.1), LOC108168299 (XR_001781979.1)	nan (ENSMUST00000231805.1)	LOC108168299 (XR_001781980.1)
cg33981519_48710280		0.737345	15.3812	0.00285757	0.017736	0.034826	0.737345	0.720894	Down		0.977689	-0.03255294		Red	16	20316714	CAAAACAACAATAATATTCTCTCTATTCAATAACATAACTTTCCTAACCA	CAAAACAACAATAATATTCTCTCTATTCAATAACATAACTTTCCTAACCG	T	mm10	CAaaACAaCAaTaATaTTCTCTCTaTTCAaTaaCATaaCTTTCCTaaCCr	F	T	C	False	Cyp2ab1 (NM_183158.3), Cyp2ab1 (XM_017316953.1), E9PZ31 (ENSMUST00000023513.11), E9PZ31 (ENSMUST00000182508.8), S4R196 (ENSMUST00000182741.1)		Cyp2ab1 (XM_017316952.1), Cyp2ab1 (XM_017316954.1), nan (ENSMUST00000182669.1)
cg34973091_16804471		0.89604	18.525	0.00155149	0.0128696	0.0252704	0.89604	0.876049	Down		0.97769	-0.03255157			17	46885577	CTTCTCCCTCTTTTAAATCTATATAATTATTTCCTAAACCTTTAACTCCC			mm10	TTCTCCCTCTTTTAAATCTaTaTaATTATTTCCTAAaCCTTTaaCTCCCr	F	T	C	False	Gltscr1l (XM_011246345.2), Gltscr1l (XM_006523976.3)
cg40797421_49793266		0.481324	15.9857	0.00252562	0.0165739	0.0325441	0.481324	0.470594	Down		0.977706	-0.0325267		Grn	4	41903565	TAATGTTATTTGATTTAATTTATAGGAAAAGGAGGGGGAGTGAGGGAAGT	TAATGTTATTTGATTTAATTTATAGGAAAAGGAGGGGGAGCGAGGGAAGC	C	mm10	TAATGttATtTGATttAAtTtAtAGGAAAAGGAGGGGGAGyGAGGGAAGy	R	B	O	True	Gm2163 (XR_001784559.1), nan (ENSMUST00000141375.7), Q9D4Q4 (ENSMUST00000068158.9), Q9D4Q4 (ENSMUST00000107984.1)	Gm21541 (NM_001270360.1), Ccl21b (NM_011335.2), Ccl21a (NM_011124.4), P86793 (ENSMUST00000098128.3), P86793 (ENSMUST00000178864.2), P84444 (ENSMUST00000095114.4)
cg35967195_86700561		0.91174	23.1213	0.000714495	0.00868994	0.0170634	0.91174	0.891423	Down		0.977716	-0.03251285		Red	18	78260897	AAAATTTAACACAAAACATATCCAATACCAAAAATAAAATCATAAATACA	AAAATTTAACACAAAACATATCCAATACCGAAAATAAAATCATAAATACG	T	mm10	aaaATTTaaCACAaAaCATaTCCAATACCraAAaTaaAaTCATAAaTACr	R	B	C	False	Slc14a2 (NM_207651.3), Slc14a2 (XM_006526488.1), Slc14a2 (NM_030683.3), G5E849 (ENSMUST00000237674.1), A0A494BAL3 (ENSMUST00000235389.1)
cg32082431_3705877		0.865201	15.7505	0.00264896	0.0170191	0.0334184	0.865201	0.845922	Down		0.977716	-0.03251193			13	112417416	ATCATATCTAAAACCTAAAACATATTAAACAAACCTACCATTTCTTCCCC			mm10	TCATATCTAaaaCCTaaAACATATTAaaCAAaCCTaCCATTTCTTCCCCr	F	T	C	False	Gm33905 (XR_382923.2)	nan (ENSMUST00000224082.1)
cg40480256_99777921		0.92215	22.097	0.000840609	0.00942161	0.0185001	0.92215	0.901616	Down		0.977733	-0.03248807			3	148917985	AAAAATTATAACCCATAAATATCATAACCAATTCTCATAAACTAAAACAC			mm10	aAAaTTATaACCCATaaATaTCATAaCCAaTTCTCATAaaCTAaAaCACr	R	B	C	False	Adgrl2 (NM_001081298.1), Adgrl2 (XM_006502442.3), Adgrl2 (XM_006502449.3), Adgrl2 (XM_006502423.3), Adgrl2 (XM_006502451.3), Adgrl2 (XM_011240323.2), Adgrl2 (XM_011240327.2), Adgrl2 (XM_006502426.3), Adgrl2 (XM_017319833.1), Adgrl2 (XM_017319821.1), Adgrl2 (XM_006502435.3), Adgrl2 (XM_017319830.1), Adgrl2 (XM_006502425.3), Adgrl2 (XM_017319831.1), Adgrl2 (XM_011240325.2), Adgrl2 (XM_006502450.3), Adgrl2 (XM_006502430.3), Adgrl2 (XM_017319822.1), Adgrl2 (XM_011240326.2), Adgrl2 (XM_006502438.3), Adgrl2 (XM_006502427.3), Adgrl2 (XM_006502436.3), Adgrl2 (XM_017319823.1), Adgrl2 (XM_006502424.3), Adgrl2 (XM_006502462.3), Adgrl2 (XM_006502433.3), Adgrl2 (XM_011240324.2), Adgrl2 (XM_011240328.2), Adgrl2 (XM_006502431.3), Adgrl2 (XM_006502437.3), Adgrl2 (XM_006502439.3), Adgrl2 (XM_017319824.1), Adgrl2 (XM_017319825.1), Adgrl2 (XM_006502432.3), Adgrl2 (XM_006502440.3), Adgrl2 (XM_017319832.1), Adgrl2 (XM_017319834.1), Adgrl2 (XM_017319835.1), Adgrl2 (XM_017319836.1), Adgrl2 (XM_006502456.3), Adgrl2 (XM_006502460.3), Adgrl2 (XM_006502453.3), Adgrl2 (XM_011240329.2), Adgrl2 (XM_011240335.2), Q8JZZ7 (ENSMUST00000106128.6), A0A0G2JGM8 (ENSMUST00000197567.4), A0A0G2JH16 (ENSMUST00000196526.4), A0A0G2JEQ8 (ENSMUST00000200154.4), A0A0G2JDE3 (ENSMUST00000200543.4), A0A0G2JFV3 (ENSMUST00000199750.4), A0A0G2JG66 (ENSMUST00000195988.4), A0A0G2JDF4 (ENSMUST00000198779.4), A0A0G2JFF5 (ENSMUST00000199059.4), A0A0G2JDK6 (ENSMUST00000199238.4), nan (ENSMUST00000098518.2)
cg28501612_67777177		0.288529	28.6977	0.000320383	0.00582563	0.0114391	0.288529	0.282105	Down		0.977734	-0.03248548			10	58896278	ACCTCACACACRTTATATCTATCAATATTCCTAATAAAATTACTTTAACC			mm10	CCTCACACACrTTaTATCTaTCAaTATTCCTAaTaaAATTaCTTTaaCCr	F	T	C	False	Sh3rf3 (XM_011243443.2), Sh3rf3 (NM_172788.3), Q8C120 (ENSMUST00000135526.8), Q8C120 (ENSMUST00000153031.1), nan (ENSMUST00000133151.1)
cg44317879_22699847		0.30797	17.9084	0.00173873	0.013661	0.0268244	0.30797	0.301114	Down		0.977738	-0.03248055			7	24459247	AATCTAATTTAATTTAACCCATTTCACRTACAAATACTCTACAACTAAAC			mm10	ATCTaaTTTaATTTaaCCCATTTCACrTaCAAaTaCTCTACAACTaAaCr	R	B	C	False
cg33548754_59801945		0.46191	24.1632	0.000608821	0.00797861	0.0156666	0.46191	0.451632	Down		0.97775	-0.0324625			15	79254758	TCCAAAAAATATCCAACAACCTTAACAATAATAACTACACTCCTACAAAC			mm10	CCAaAaAaTaTCCAACAaCCTTaaCAATaaTaaCTaCACTCCTaCAaACr	F	T	C	False	Lgals1-ps2 (XR_875478.2), E9QAC6 (ENSMUST00000053926.11), Q5UB50 (ENSMUST00000039752.3)	Slc16a8 (NM_020516.2)	Slc16a8 (XM_017316713.1), nan (ENSMUST00000170221.1)
cg42716358_5729293		0.414999	20.1567	0.00116159	0.0110827	0.0217618	0.414999	0.405766	Down		0.977752	-0.0324589			5	120440265	ACCRCTTCRTTAAACTCAAAATTAAAATACRACAAAAATCCACTATAACC			mm10	CCrCTTCrTTaAaCTCAaaaTTaaaaTaCrACAaaaaTCCACTaTAaCCr	F	T	C	False	Lhx5 (NM_008499.5), Q543P4 (ENSMUST00000031591.9)
cg45392181_3765953		0.352393	17.2714	0.00196155	0.0145304	0.0285316	0.352393	0.344554	Down		0.977755	-0.03245444			8	12915745	CCAAATACTCAAATAATACACACRCATAACTCCAAATACRATAATAACAC			mm10	CAaaTaCTCAaaTaaTaCACACrCATaACTCCAaaTaCraTaaTaACACr	R	B	C	True	Mcf2l (XM_017312593.1), Mcf2l (XM_006508707.2), Mcf2l (XM_006508723.3), Mcf2l (XR_001778409.1), Mcf2l (XM_006508714.3), Mcf2l (XM_006508709.3), Mcf2l (XM_006508706.3), Mcf2l (XM_006508708.3), Mcf2l (XM_006508718.3), Mcf2l (XM_006508719.3), Mcf2l (XM_011242040.1), Mcf2l (XM_006508716.3), E9QPM7 (ENSMUST00000095456.9), nan (ENSMUST00000153095.1), G3UXP9 (ENSMUST00000173099.7)	Mcf2l (XM_006508720.3), Mcf2l (XM_017312595.1), Mcf2l (XM_006508717.3), Mcf2l (XM_006508713.3), Mcf2l (NM_178076.3), nan (ENSMUST00000123920.1), E9PXE2 (ENSMUST00000110876.8), nan (ENSMUST00000156405.7)	Gm15351 (XR_870153.2), E9PXE1 (ENSMUST00000110879.8), nan (ENSMUST00000150686.1)
cg36843968_60653951		0.831386	15.2645	0.00292761	0.0179734	0.0352923	0.831386	0.812897	Down		0.977761	-0.03244644			1	39721192	CCTAACCRAAAATTTATACCTAAACTTTTCTCTATTCCCTAATTTAATCC			mm10	CTaaCCrAAAaTTTATaCCTaAaCTTTTCTCTaTTCCCTaaTTTaATCCr	F	T	C	False		D3YU81 (ENSMUST00000151913.2)	Rfx8 (NM_001145660.1)
cg47520548_24652523		0.38202	96.5419	1.86731e-06	0.000737702	0.00144854	0.38202	0.373525	Down		0.977764	-0.0324419			X	23399392	CCCACAAATAACACAAAAACRACATCAAAAAAACCTAATTACAAAAATAC			mm10	CCACAAATaACACAaAAACraCATCAAaAAAACCTaaTTACAAAaATACr	R	B	C	False	nan (ENSMUST00000117503.1)
cg33387567_65716205		0.28576	25.7725	0.000480126	0.00709997	0.0139413	0.28576	0.279408	Down		0.977771	-0.03243199			15	59188841	CTAACRAACCATTCTATTACCTACAAAACACCATATAAATTCTTAACTAC			mm10	TaaCraaCCATTCTaTTaCCTACAaAACACCATaTaAaTTCTTAaCTaCr	F	T	C	False
cg45580995_63706390		0.334754	14.0681	0.00377919	0.020626	0.0405008	0.334754	0.327314	Down		0.977775	-0.03242505			8	35876443	CTAATAAATATTAACATCAAACCTCTATCCTCCCTAATAACATCAATCTC			mm10	TaATaAATATTAACATCAAaCCTCTaTCCTCCCTaaTaaCATCAaTCTCr	R	B	C	False	5430403N17Rik (NR_046181.1), nan (ENSMUST00000210717.1)
cg42012225_75805870		0.693089	13.0473	0.00475151	0.023381	0.0459105	0.693089	0.677689	Down		0.977781	-0.03241716		Red	5	33527184	CTCCTACACAACAATTAATAAATAACACTTTTATAATAATTTCTAACCCA	CTCCTACACAACAATTAATAAATAACGCTTTTATAATAATTTCTAACCCG	A	mm10	CTCCTACACAaCAaTTAaTaAaTaACrCTTTTaTAaTaATTTCTaaCCCr	F	T	C	False
cg40796052_5645134		0.464692	24.6541	0.000565585	0.00768905	0.0150981	0.464692	0.454368	Down		0.977784	-0.03241292		Red	4	41768027	CTTACCAAATAACCTTAAATCCAACTACAAAAAAAACCTTACAAAAACCA	CTTACCAAATAACCTTAAATCCGACTACAAAAAAAACCTTACAAAAACCG	T	mm10	CTTACCAAaTaaCCTTaaaTCCraCTaCAAaaAAaaCCTTaCAaaAaCCr	R	B	C	True	Il11ra1 (NM_001163401.1), Il11ra1 (NM_001172054.1), Il11ra1 (NM_010549.3), Q64385 (ENSMUST00000108041.7), Q64385 (ENSMUST00000098132.10), Q64385 (ENSMUST00000108040.7), Q64385 (ENSMUST00000108042.2), nan (ENSMUST00000145445.1), nan (ENSMUST00000155538.7), nan (ENSMUST00000152748.1)		nan (ENSMUST00000142059.1)
cg47440985_26717448		0.559333	13.338	0.0044467	0.0225308	0.0442411	0.559333	0.546908	Down		0.977785	-0.03241024		Red	X	9200463	AAAAAATCTATACAACAACATAACCAAAATAACCTACATACTCTACCACA	AAAAAATCTATACAACGACGTAACCGAAATAACCTACATACTCTACCACG	A	mm10	aaaaaaTCTaTACAaCraCrTaaCCraaaTaaCCTACATaCTCTACCACr	F	T	C	False	Gm33602 (XR_878051.2), Lancl3 (NM_173414.3), Q8CD19 (ENSMUST00000069763.2)
cg46580453_41706179		0.818969	22.3089	0.000812455	0.00925508	0.0181731	0.818969	0.800785	Down		0.977796	-0.03239424		Grn	9	32731915	CTATACTCTCTAACTACCATACTACTCCTATTAAATCAACAAAAAAAACA	CTATACTCTCTAACTACCATACTACTCCTATTAAATCAACAAAAAAAACG	G	mm10	CTATaCTCTCTaaCTaCCATaCTaCTCCTaTTAaATCAACAaAAaaaACr	R	B	C	False	Ets1 (XM_006510269.1), Ets1 (NM_001038642.1), Ets1 (NM_011808.2), nan (ENSMUST00000238819.1), Q540Q5 (ENSMUST00000034534.12), E9PWI8 (ENSMUST00000050797.13), V9GX28 (ENSMUST00000184887.1), V9GXE2 (ENSMUST00000184364.1)
cg38143184_41708219		0.532084	17.9759	0.00171695	0.0135633	0.0266327	0.532084	0.520272	Down		0.9778	-0.0323885		Grn	2	24186580	AAACTCTTTCTTACCATATACCTACAAACCTACAAAACCCTTTAAATACA	AAACTCTTTCTTACCATATACCTACAAACCTACAAAACCCTTTAAATACG	G	mm10	aaACTCTTTCTTaCCATaTACCTACAAACCTACAAAACCCTTTaAaTaCr	R	B	C	False	Il1f9 (NM_153511.3), Q3U0P4 (ENSMUST00000057567.2)
cg38236220_61652916		0.882812	29.1592	0.000301451	0.00565213	0.0110984	0.882812	0.863234	Down		0.977823	-0.03235533			2	31905983	CTCAAACRTCTATCCCTACAAACCCACAATAACAAACTAAAAATATAATC			mm10	TCAaaCrTCTaTCCCTaCAAaCCCACAaTaACAaaCTaaAAaTaTaATCr	R	B	C	False	Lamc3 (NM_011836.3), A2ATM9 (ENSMUST00000138325.7), Q9R0B6 (ENSMUST00000028187.6)
cg31851968_85683189		0.803169	13.654	0.00414163	0.0216671	0.0425451	0.803169	0.785363	Down		0.97783	-0.03234409			13	83504342	AACAATTAAAACTCACCAATACCTTTCTACTTCTCCAAAAAATTATTCCC			mm10	aCAATTaAAACTCACCAaTaCCTTTCTaCTTCTCCAaaAAaTTaTTCCCr	F	T	C	False	Mef2c (NM_025282.3), Mef2c (NM_001170537.1), Mef2c (XM_017315409.1), Mef2c (XM_006517122.2), Mef2c (XM_017315407.1), Mef2c (XM_006517123.2), Q8CFN5 (ENSMUST00000198199.4), Q8CFN5 (ENSMUST00000199450.4), A0A0G2JFM7 (ENSMUST00000198916.4), A0A0G2JEM8 (ENSMUST00000200123.4), A0A0H2UKB6 (ENSMUST00000005722.13), A0A0H2UH28 (ENSMUST00000163888.7)		Gm33317 (XR_382694.2)
cg39294852_62666338		0.622852	12.5436	0.00534159	0.024934	0.0489598	0.622852	0.609046	Down		0.977834	-0.03233876			2	167753311	AACAAACAAATATACAATTACAAACATACTATACTCTTCCTATTAATAAC			mm10	aCAAaCAaATaTaCAaTTACAaACATaCTaTaCTCTTCCTaTTaaTAaCr	R	B	C	True
cg33155419_43757426		0.5806	23.9658	0.000627314	0.00811501	0.0159345	0.5806	0.567731	Down		0.977835	-0.03233772		Red	15	25377466	TAATAACTACTAAAATCAATTCTAAACCATATTTCCCTTCCAAAAACTCA	TAATAACTACTAAAATCGATTCTAAACCATATTTCCCTTCCAAAAACTCG	T	mm10	TaaTAaCTaCTaAaATCrATTCTaAACCATATTTCCCTTCCAAAaACTCr	R	B	C	False	Basp1 (NM_027395.2), Q91XV3 (ENSMUST00000058845.8), A0A2I3BRZ4 (ENSMUST00000228597.1)
cg43999918_75609890	Tspan9 - body	0.930713	49.0477	3.70036e-05	0.00221941	0.00435798	0.930713	0.910095	Down		0.977847	-0.03231945		Red	6	128052542	TCCTACAACTAAATCAATCTTCCTAACCAAATATAACCCTACAAAAAACA	TCCTACAACTAAATCAATCTTCCTAACCAAATATAACCCTACAAAAAACG	T	mm10	TCCTaCAaCTaaaTCAaTCTTCCTaaCCAaaTaTaaCCCTaCAaaAaaCr	F	T	C	False	Tspan9 (XM_006505333.3), Tspan9 (XM_006505335.2), Tspan9 (XM_006505332.3), Tspan9 (NM_175414.4), Tspan9 (XM_017321311.1), Q8BJU2 (ENSMUST00000112173.7), Q8BJU2 (ENSMUST00000112171.7), Q8BJU2 (ENSMUST00000032503.11), D3YV18 (ENSMUST00000154375.7), D3Z6M6 (ENSMUST00000146268.7), A0A0J9YVG5 (ENSMUST00000145940.7), D3YU98 (ENSMUST00000127105.7)
cg36242140_85642959		0.760538	25.6103	0.000491502	0.00718729	0.0141128	0.760538	0.743696	Down		0.977855	-0.03230699			19	23894177	ATCTATAAAAACRCTATACACCTCCCCRTAATAATTTCATCCAATATAAC			mm10	TCTaTaaaaaCrCTaTaCACCTCCCCrTaaTAaTTTCATCCAaTaTaaCr	R	B	C	False	Apba1 (XM_006527140.3), Apba1 (XM_006527139.3), Apba1 (NM_177034.3), B2RUJ5 (ENSMUST00000025830.8)
cg29959059_34649489		0.757831	33.6877	0.000171994	0.00432239	0.00848735	0.757831	0.74105	Down		0.977857	-0.03230511		Red	11	94971046	CTAAATCCAAACCCTAATCTAACCTAAACTCTATACTTATAAATACCCCA	CTAAATCCAAACCCTAATCTAACCTAAACTCTATACTTATAAATACCCCG	A	mm10	CTaaaTCCAAACCCTaaTCTaaCCTaAACTCTaTACTTATaaATaCCCCr	F	T	C	False	Sgca (NM_009161.4), Sgca (XM_017314395.1), Sgca (XM_011248836.2), P82350 (ENSMUST00000103162.7), P82350 (ENSMUST00000100551.10), P82350 (ENSMUST00000166320.7)		Q5SWB0 (ENSMUST00000139855.7)
cg33815970_21775443		0.691812	14.3288	0.00357056	0.0199976	0.0392668	0.691812	0.676493	Down		0.977857	-0.03230408			15	101082391	CACTACATTACTAATTAACTTAAATACAACCAAATATACTAAAACTTTCC			mm10	ACTACATTACTAaTTaACTTAAaTACAACCAaATaTACTaAaACTTTCCr	F	T	C	False
cg30223607_23745240		0.782232	35.6716	0.000137038	0.00388415	0.00762683	0.782232	0.764912	Down		0.977858	-0.03230318			11	116148639	CCATAAAAAACAATAAACTACTATACTCAACCTTAAACCTTTATCTCACC			mm10	CATAAaaaaCAaTaaACTaCTaTaCTCAaCCTTaAaCCTTTATCTCACCr	R	B	C	False	Fbf1 (XM_006533100.3), Fbf1 (XM_006533099.3), Fbf1 (XM_006533097.1), Fbf1 (XM_011248950.1), Fbf1 (XM_011248951.1), Fbf1 (XM_011248949.1), Fbf1 (NM_172571.3), Fbf1 (XM_006533101.3), Fbf1 (XM_006533098.3), Fbf1 (XM_006533092.3), Fbf1 (XM_017314491.1), Fbf1 (XM_006533096.3), Fbf1 (XM_006533094.3), Fbf1 (XM_006533093.3), Fbf1 (XM_011248948.2), Fbf1 (XM_011248953.1), nan (ENSMUST00000136318.7), A2A870 (ENSMUST00000103031.7), A2A870 (ENSMUST00000106435.8), nan (ENSMUST00000125980.1)		nan (ENSMUST00000126861.7)
cg48021610_53609820		0.647577	17.9	0.00174148	0.0136785	0.0268589	0.647577	0.633239	Down		0.977859	-0.03230191		Red	X	134595671	ATATTCCTCATAAAACCCTAAACAATCCCTTTTCCAAACAATAATAAACA	ATATTCCTCATAAAACCCTAAACAATCCCTTTTCCAAACAATAATAAACG	A	mm10	ATaTTCCTCATaaaACCCTAAACAaTCCCTTTTCCAAACAaTaATAaACr	R	B	C	False	Gla (NM_013463.2), Q8BGZ6 (ENSMUST00000033621.7), nan (ENSMUST00000239113.1), A2BDV6 (ENSMUST00000153024.1)
cg39206315_89616868		0.849639	30.0883	0.000267254	0.00531274	0.010432	0.849639	0.830828	Down		0.977861	-0.03229853			2	160526787	CTATAACCCCTACAAACAAACATCCTAAATCAAATTAACTTTTAACCAAC			mm10	TaTaaCCCCTACAaACAaACATCCTaaATCAaaTTAACTTTTAACCAaCr	R	B	C	False
cg44199156_41805169		0.852986	24.9393	0.00054217	0.00753944	0.0148043	0.852986	0.834109	Down		0.977869	-0.03228652		Grn	7	5035896	ACAAAAAACTACATAAAACCTTTACCACAAATACTACAATAATAAAACCA	ACAAAAAACTACGTAAAACCTTTACCACAAATACTACAATAATAAAACCG	G	mm10	ACAaAaaACTaCrTaAAaCCTTTaCCACAaATACTACAaTaaTAaaaCCr	F	T	C	False	Zfp784 (NM_001039532.2), Q3U3I9 (ENSMUST00000076251.6), A0A140LIV9 (ENSMUST00000208728.1), Q8BI69 (ENSMUST00000062428.4)
cg33299892_50744374		0.617897	13.1885	0.00460038	0.0229711	0.0451056	0.617897	0.604227	Down		0.977877	-0.03227541			15	45114334	TAATACAAAACATAACRAAACRCCTAAAAACTACRATCAAAAAAATACTC			mm10	AaTaCAaaACATAACraAACrCCTaAaAaCTaCrATCAAAaAAaTACTCr	F	T	C	False	Kcnv1 (XM_006521297.3), Kcnv1 (NM_026200.3), Q8BZN2 (ENSMUST00000022967.6), nan (ENSMUST00000228536.1)		Kcnv1 (XM_017316732.1)
cg30674769_81649595		0.884203	12.4875	0.00541273	0.0251236	0.0493321	0.884203	0.864645	Down		0.977881	-0.03226962		Red	12	56253428	CTATCAACCACTTAATAAACTCTACTATTCAAAATAACAAATAAACCACA	CTATCAACCACTTAATAAACTCTACTATTCGAAATAACAAATAAACCACG	T	mm10	CTaTCAaCCACTTaATAaACTCTACTATTCraAaTaaCAaATaAaCCACr	F	T	C	False	Gm19990 (NR_045048.1), nan (ENSMUST00000218634.1), nan (ENSMUST00000219468.1)		nan (ENSMUST00000104267.1)
cg46101854_40697130		0.855531	15.4205	0.00283444	0.0176493	0.0346558	0.855531	0.836618	Down		0.977893	-0.03225124			8	105704374	CTTAACAACRCACRAAACCTACTCACTAATAAAACACATAACCTTTCTAC			mm10	TTaACAaCrCACraaACCTACTCACTAATaaaaCACATaaCCTTTCTaCr	F	T	C	False	Enkd1 (XM_006530543.1), Enkd1 (XR_387725.1), Enkd1 (XM_006530544.2), Enkd1 (NM_198299.1), Enkd1 (XM_006530545.1), nan (ENSMUST00000212162.1), nan (ENSMUST00000212716.1), A0A1D5RMK5 (ENSMUST00000212061.1), Q7TSV9 (ENSMUST00000013299.10)
cg35916184_99707300		0.941395	27.2607	0.00038921	0.00640699	0.0125806	0.941395	0.920589	Down		0.977898	-0.03224407			18	74017342	TAAAAAATAATTATCTCTTCCCCATACTTATTTAATACTAAAATTAACTC			mm10	aAAaAATAATTaTCTCTTCCCCATaCTTaTTTaaTaCTAaaaTTAaCTCr	R	B	C	False	Mapk4 (XM_006525900.3), Mapk4 (NM_172632.2), Mapk4 (XM_006525901.3), E9PXX5 (ENSMUST00000162863.7), Q6P5G0 (ENSMUST00000091851.9), E9Q3I6 (ENSMUST00000159162.1), nan (ENSMUST00000160601.1)		D730045A05Rik (NR_045390.1), nan (ENSMUST00000159260.1)
cg44034737_72753505		0.936589	16.5537	0.00225514	0.0156438	0.0307178	0.936589	0.915895	Down		0.977905	-0.03223359			6	134066982	CACAAAACATCAAATCTCACATACTCTTTATAAATATACCATTTCCCTAC			mm10	ACAAAaCATCAaATCTCACATACTCTTTATAAATaTaCCATTTCCCTACr	R	B	C	False	Etv6 (NM_007961.4), Etv6 (NM_001303102.1), Etv6 (XM_011241207.2), Etv6 (XM_011241206.2), P97360 (ENSMUST00000081028.12), E9Q8J8 (ENSMUST00000111963.7), E9QAJ7 (ENSMUST00000164648.1)
cg43445767_79639404		0.625081	12.4378	0.00547658	0.0252817	0.0496427	0.625081	0.611275	Down		0.977914	-0.032221			6	54095742	TAAAACAAAAAATATCCCAAAACACAACTCTCTAATATCCTTCTACAAAC			mm10	aaAACAAAaAATATCCCAaAaCACAACTCTCTAATaTCCTTCTaCAaACr	R	B	C	False	Chn2 (NM_001163640.1), Q3V2R3 (ENSMUST00000046856.13), A0A0N4SVE7 (ENSMUST00000133315.3), nan (ENSMUST00000114403.7), D3YXQ4 (ENSMUST00000127323.2)
cg36097929_90602434		0.964952	19.8419	0.00122669	0.0113666	0.0223192	0.964952	0.94364	Down		0.977914	-0.03222075			19	5745681	AAAAAAAATCTATAACTAACAAACACRCCATTTACRCRATACAAATAATC			mm10	AaaAaAaTCTaTaaCTAaCAAACACrCCATTTACrCraTaCAaaTaATCr	R	B	C	False	Ltbp3 (NM_008520.2), Ltbp3 (XM_006531674.2), Ltbp3 (XM_006531670.2), Ltbp3 (XM_006531669.2), Ltbp3 (XM_017318073.1), Ltbp3 (XM_017318072.1), Ltbp3 (XM_006531672.2), Ltbp3 (XM_017318071.1), Ltbp3 (XM_006531671.2), Ltbp3 (XM_006531668.2), Ltbp3 (XM_006531673.1), nan (ENSMUST00000237317.1), Q61810 (ENSMUST00000081496.5), nan (ENSMUST00000235898.1), nan (ENSMUST00000236258.1), nan (ENSMUST00000237280.1)	A0A494BAW3 (ENSMUST00000236617.1)
cg33816470_51752506		0.680038	14.2909	0.0036	0.020094	0.0394562	0.680038	0.665028	Down		0.977928	-0.03219925			15	101122312	AAAAAAAACCACTTATAAAAACTACCTCCCAAAATCTAAAAAACAAATTC			mm10	AaAAAaACCACTTATAAAAACTaCCTCCCAaaATCTaAaaAACAaATTCr	R	B	C	False
cg29183479_88710103		0.789704	15.1621	0.00299074	0.0181988	0.0357348	0.789704	0.772279	Down		0.977936	-0.03218857			11	3773513	AAATACCTATTCTAACCCAACCAATCTAAATAAACCCTCTAAATCTTAAC			mm10	aaTaCCTATTCTaACCCAaCCAaTCTAaATaAaCCCTCTaaaTCTTAaCr	R	B	C	False	Osbp2 (XM_011243766.2), Osbp2 (XM_011243768.2), Osbp2 (XM_017314810.1), Osbp2 (XM_011243770.2), Osbp2 (XM_011243771.1), Osbp2 (XM_011243769.2), Osbp2 (NM_152818.2), Osbp2 (XM_011243763.1), Osbp2 (XM_011243764.1), Osbp2 (XM_006514849.3), Osbp2 (XM_017314808.1), Osbp2 (XM_011243765.1), Osbp2 (XM_006514851.3), Q5QNQ6 (ENSMUST00000070552.13), Q5F209 (ENSMUST00000127371.1), Q5F210 (ENSMUST00000155197.1), nan (ENSMUST00000135250.1)
cg36086884_44603181		0.34787	18.4372	0.0015766	0.0129691	0.0254659	0.34787	0.340195	Down		0.977938	-0.03218457			19	5067869	TACTTCTCAAACAAACAAATTCCCTTTTCCCTAACTCTCAACTCTATAAC			mm10	aCTTCTCAaACAaACAaaTTCCCTTTTCCCTaACTCTCAaCTCTaTAACr	R	B	C	False			Cd248 (NM_054042.2), Q91V98 (ENSMUST00000070630.7)
cg31763433_65795355		0.907299	17.0441	0.00204927	0.0148515	0.0291621	0.907299	0.887285	Down		0.977941	-0.03218011			13	69587112	CCAATCAAAATAACTATTATCCCCTCTCCCACAAAATTTAAAAACAACCC			mm10	CAaTCAAaaTAaCTaTTaTCCCCTCTCCCACAaaATTTaaAAACAaCCCr	F	T	C	False	Srd5a1 (NM_175283.3), Srd5a1 (XM_006517474.3), H3BJF3 (ENSMUST00000143716.7), nan (ENSMUST00000148115.2), A0A0R4J136 (ENSMUST00000091514.5), nan (ENSMUST00000220731.1)
cg48057235_95640482		0.846507	26.4651	0.000434957	0.00675925	0.0132723	0.846507	0.827834	Down		0.977941	-0.0321801			X	140545049	AAATAATTACCTCCTTTACTAATAAAAAATCCCAATACTTTTCCAATAAC			mm10	AATAATTACCTCCTTTaCTaATAAaAaaTCCCAaTACTTTTCCAATAACr	R	B	C	False	Tsc22d3 (XM_006528501.3), Tsc22d3 (XM_006528505.3), Tsc22d3 (XM_006528500.3), Tsc22d3 (XM_006528499.3), Tsc22d3 (XM_006528504.3), Tsc22d3 (NM_001077364.1), Q9Z2S7 (ENSMUST00000112996.8), B1AVF2 (ENSMUST00000123898.1), nan (ENSMUST00000152048.1)
cg41345987_38619950		0.870407	31.7478	0.000217051	0.00481875	0.009462	0.870407	0.851211	Down		0.977946	-0.03217328			4	119009977	ACTAAAACTACACAAAAACCRCCTTATCCCAAAAAAAACTCTTTAATCAC			mm10	CTaaaACTaCACAaAAaCCrCCTTaTCCCAaaaaaaACTCTTTaaTCACr	F	T	C	False
cg40537770_74603588		0.875189	13.7671	0.00403858	0.0213602	0.0419424	0.875189	0.85589	Down		0.977949	-0.03216904			3	155961873	TCTTCATTATAAAATAACTCCTTATCCCTACTAAATACACTTTAAATATC			mm10	CTTCATTATAaAATaACTCCTTaTCCCTACTAAATaCACTTTAAATATCr	R	B	C	False
cg45919159_35799888		0.625869	16.0211	0.00250763	0.0165163	0.0324311	0.625869	0.612072	Down		0.977955	-0.03216074			8	84033939	ACATACAAAACAAAAACCTCTCCACTATCTACAAAAACRATAAACTACAC			mm10	CATACAaAaCAaAaaCCTCTCCACTaTCTaCAaaAACraTaAaCTACACr	R	B	C	False	Il27ra (NM_016671.3), Il27ra (XM_011248437.1), O70394 (ENSMUST00000005601.8), nan (ENSMUST00000210245.1)
cg37467790_74625255		0.816009	17.0358	0.00205254	0.0148647	0.0291881	0.816009	0.798024	Down		0.97796	-0.03215263		Red	1	132354582	AAAATTAACCTACCTAAAAAATCTAATTATAACTCCCCTTCCTCTTCCCA	AAAATTAACCTACCTAAAAAATCTAATTATAACTCCCCTTCCTCTTCCCG	A	mm10	aAaaTTAaCCTaCCTaAAAaATCTaaTTATAaCTCCCCTTCCTCTTCCCr	F	T	C	False
cg42688586_69714387		0.798643	51.0306	3.12863e-05	0.00207635	0.00407707	0.798643	0.781045	Down		0.977965	-0.03214498		Grn	5	118287873	CTAATTATATACCCAAAAAAATTAAAATTAAAACCTTAAAACTATCACCA	CTAATTATATACCCAAAAAAATTAAAATTAAAACCTTAAAACTATCACCG	G	mm10	CTAaTTaTaTaCCCAaAaaAATTaAAaTTaaaACCTTaAAaCTaTCACCr	R	B	C	False
cg29598001_84701211		0.91353	29.6314	0.000283453	0.00547887	0.0107582	0.91353	0.893403	Down		0.977968	-0.03214048			11	59073476	ACRCAAATTCTATCCCTTCCACTAAAACTTTAAAATACTCCAAACATACC			mm10	CrCAaaTTCTaTCCCTTCCACTaAaaCTTTaAaaTaCTCCAaaCATaCCr	F	T	C	False	Obscn (NM_001171512.2), Obscn (NM_199152.3), H7BX05 (ENSMUST00000047441.13), A2AAJ9 (ENSMUST00000238536.1), E9QQ96 (ENSMUST00000052872.14), Z4YJE4 (ENSMUST00000020732.12), A0A1W2P6H1 (ENSMUST00000219084.2), J9JIB2 (ENSMUST00000133040.3)
cg45908474_50760873		0.752167	18.2793	0.00162305	0.0131578	0.0258364	0.752167	0.735595	Down		0.977969	-0.03213986		Red	8	83188314	AAAAATAAAAATCATTACTCTACTCTATTACTCTCTAAAATATCCCATCA	AAAAATAAAAATCGTTACTCTACTCTATTACTCTCTAAAATATCCCATCG	T	mm10	AAaaATaaaAATCrTTaCTCTaCTCTaTTaCTCTCTaAaaTATCCCATCr	R	B	C	False	Tbc1d9 (NM_027758.4), Tbc1d9 (NM_001111304.1), Q3UYK3 (ENSMUST00000034145.10), Q3UYK3 (ENSMUST00000093393.4)
cg36094672_47611924		0.829406	12.8919	0.0049248	0.0238445	0.0468205	0.829406	0.811134	Down		0.97797	-0.03213831			19	5569487	CAAAAACAAAACTAAATATAACAATATCAACTATACCRTACCCAACAACC			mm10	AaAaACAaAACTaAaTaTAACAaTaTCAaCTaTaCCrTaCCCAaCAaCCr	F	T	C	False	Ap5b1 (XM_006531784.2), Ap5b1 (XM_006531783.3), Ap5b1 (NM_001033448.2), Q3TAP4 (ENSMUST00000235575.1), Q3TAP4 (ENSMUST00000096318.3)
cg38252658_30737245		0.871129	18.6024	0.00152972	0.0127567	0.0250489	0.871129	0.851942	Down		0.977975	-0.03213116			2	32975943	CCAAATCCTATTCACTACTATAACRACCCTCATCATAAACAAAACAAAAC			mm10	CAaaTCCTaTTCACTaCTaTaaCraCCCTCATCATaaACAaAaCAaaaCr	F	T	C	False	Slc2a8 (XR_374107.3), Slc2a8 (NM_019488.4), nan (ENSMUST00000191777.5), Q9JIF3 (ENSMUST00000028129.12), Q2TK26 (ENSMUST00000153484.6), Q2TK27 (ENSMUST00000193695.1), A0A0A6YXF7 (ENSMUST00000194066.5), A0A0A6YX81 (ENSMUST00000195863.1)
cg31422428_67667436		0.6627	19.9582	0.00120214	0.0112699	0.0221293	0.6627	0.648106	Down		0.977977	-0.0321272			13	34238977	AACTAAACTCAAACCTACCTCRAATTCCACATACACATAATAATCCAATC			mm10	ACTaaaCTCAAaCCTaCCTCraATTCCACATaCACATAaTaaTCCAATCr	R	B	C	False	Slc22a23 (NM_001033167.3), Slc22a23 (XM_006516794.3), Slc22a23 (XM_006516793.3), F7BP73 (ENSMUST00000148390.2), Q3UHH2 (ENSMUST00000040336.11), F7AWS1 (ENSMUST00000145038.7), nan (ENSMUST00000143353.1)
cg34794144_96745397		0.843561	13.695	0.0041039	0.0215695	0.0423533	0.843561	0.824986	Down		0.977981	-0.03212162			17	28644571	CACCCATACCATCATTCTAAACTTTTCCATAATACACTATATAAATAATC			mm10	ACCCATACCATCATTCTaaACTTTTCCATaaTaCACTATaTaaATAATCr	R	B	C	False	Slc26a8 (NM_001290320.1), Slc26a8 (XM_011246394.1), Slc26a8 (XM_011246384.2), Slc26a8 (XM_011246385.2), Slc26a8 (XM_011246388.2), Slc26a8 (XM_011246387.2), Slc26a8 (XR_001782064.1), Slc26a8 (XM_011246389.2), Slc26a8 (XM_011246390.2), A0A3B2W7R5 (ENSMUST00000232805.1), Q8R0C3 (ENSMUST00000114764.7), A0A3B2WCZ8 (ENSMUST00000233249.1)
cg31655065_19793526		0.802807	12.8474	0.00497577	0.0239691	0.0470652	0.802807	0.785134	Down		0.977987	-0.03211349			13	56753738	TAAAAACAAATTCRCTATAATACACCAAACRTCTAAAAAACTACAAAACC			mm10	aAaaACAaaTTCrCTATAATACACCAaaCrTCTaaaAaaCTaCAaaACCr	F	T	C	True	A0A1B0GSF6 (ENSMUST00000210744.1)
cg47743618_31762497		0.879078	44.0763	5.7884e-05	0.00266274	0.00522851	0.879078	0.859729	Down		0.977989	-0.03211045			X	74331188	AAATAAATAACAACRAACATTATCCTCAATAAACCCTATAACATAAACCC			mm10	aaTaaaTAaCAaCrAaCATTaTCCTCAATaaaCCCTaTaACATaaaCCCr	F	T	C	False	Plxna3 (XM_006527902.3), Plxna3 (NM_008883.2), Plxna3 (XM_006527900.2), nan (ENSMUST00000136114.7), P70208 (ENSMUST00000004326.3)		Plxna3 (XM_006527901.1), nan (ENSMUST00000154062.7)
cg29014783_24729471		0.774957	24.771	0.000555841	0.00762902	0.0149802	0.774957	0.757903	Down		0.977994	-0.0321027		Grn	10	115493414	CATATCTAACCTAACAAAAACTAAATCTAAACACCTTTATCAAAAAATCA	CATATCTAACCTAACAAAAACTAAATCTAAACACCTTTATCAAAAAATCG	G	mm10	CATATCTAaCCTaaCAaAAACTAAATCTaAACACCTTTATCAaAaAaTCr	R	B	C	False	Lgr5 (NM_010195.2), Q9Z1P4 (ENSMUST00000020350.14), G3UXX4 (ENSMUST00000172806.7), G3UXI8 (ENSMUST00000173740.1), nan (ENSMUST00000105272.7), nan (ENSMUST00000149008.1)
cg39153248_78681128		0.87745	30.0501	0.000268563	0.00532562	0.0104573	0.87745	0.858141	Down		0.977994	-0.03210233		Grn	2	155741527	AATTACTATAATTTTAAAATCAATCTTCATAATACAAAAACTACTTTACA	AATTACTATAATTTTAAAATCAATCTTCATAATACAAAAACTACTTTACG	G	mm10	AATTACTATAaTTTTAAAATCAaTCTTCATAaTaCAAaaaCTACTTTaCr	R	B	C	False
cg28960714_96614140		0.873612	26.8747	0.000410645	0.00658935	0.0129387	0.873612	0.854388	Down		0.977994	-0.03210197			10	108388093	TCAATATCATCTCCTAAATAATCATTAATAATTTTTACTCCCAAACAATC			mm10	CAaTaTCATCTCCTaAaTaaTCATTAaTAATTTTTACTCCCAAACAaTCr	R	B	C	False	Pawr (NM_054056.2), Q925B0 (ENSMUST00000095313.4), Q925B0 (ENSMUST00000218332.1)
cg39382496_71609201		0.775269	17.1876	0.00199336	0.0146403	0.0287474	0.775269	0.758212	Down		0.977998	-0.0320961		Red	2	174295627	TAAACTAATAATTAAAACCCAATTAACCTATTCAATATATATTCAAACCA	TAAACTAATAATTAAAACCCAATTAACCTATTCGATATATATTCAAACCG	A	mm10	TaaaCTAaTaaTTaAaACCCAaTTaaCCTATTCraTaTATaTTCAAACCr	F	T	C	False	Gnas (NM_019690.3), Gnas (NM_022000.3), Gnas (XR_374414.3), Gnas (XM_006498778.2), Gnas (XM_006498777.2), Q9Z0F1 (ENSMUST00000109095.7), Q9Z0F1 (ENSMUST00000180362.7), Q9Z0F1 (ENSMUST00000109096.8), A6PW70 (ENSMUST00000130940.7), A6PW71 (ENSMUST00000130761.7)	Nespas (NR_002846.2), nan (ENSMUST00000151472.7)	nan (ENSMUST00000150276.1)
cg32816935_50712156		0.930116	54.6123	2.34212e-05	0.00182637	0.00358622	0.930116	0.909662	Down		0.97801	-0.03207951			14	96969457	AAAAAACAACTTCAAACCACAAAATACCAAAATTAAAACACTCTTAAAAC			mm10	aAAaACAaCTTCAaaCCACAaaATACCAaAaTTAaaaCACTCTTaAAaCr	R	B	C	True	nan (ENSMUST00000227308.1), nan (ENSMUST00000227292.1)
cg36925715_42760492		0.544835	20.7442	0.00105086	0.010553	0.0207217	0.544835	0.53286	Down		0.978021	-0.0320628			1	52709143	CCAATATAAATCACCCAATAACTATTCTACCAATAAACTCCTCCACTATC			mm10	CAATaTAAaTCACCCAaTAACTaTTCTaCCAATaAACTCCTCCACTaTCr	R	B	C	False	Mfsd6 (XM_006496374.3), Mfsd6 (XR_001778735.1), Mfsd6 (XM_006496375.2), Mfsd6 (NM_133829.2), Mfsd6 (NM_178081.4), D3Z183 (ENSMUST00000156876.7), F6U3S2 (ENSMUST00000147758.7), Q8CBH5 (ENSMUST00000087701.3), nan (ENSMUST00000147421.1)
cg30114751_68633288		0.864577	63.4777	1.2205e-05	0.00142955	0.00280703	0.864577	0.845583	Down		0.978031	-0.03204754			11	106762803	ATTCACTACATTACRTATAATCTATACAAAACAAAAACCCCTCAAAAAAC			mm10	TTCACTaCATTaCrTaTAaTCTaTaCAAAaCAaAAaCCCCTCAAAaaaCr	F	T	C	False	Milr1 (XM_011249104.2), Milr1 (XM_017314633.1), Milr1 (XM_006533649.3), Milr1 (XM_006533648.3), Milr1 (NM_001271374.1), Milr1 (NM_001271372.1), Milr1 (NM_001033435.3), Milr1 (NM_001271373.1), Milr1 (NM_001271375.1), Milr1 (NR_073165.1), Polg2 (XM_006533676.3), Q3TB92 (ENSMUST00000147326.8), B7ZP19 (ENSMUST00000182896.7), Q3TB92 (ENSMUST00000182908.7), Q3TB92 (ENSMUST00000086353.10), Q3TB92 (ENSMUST00000183111.7), A0A140T8Q6 (ENSMUST00000106794.8), A0A0B4J1N6 (ENSMUST00000182023.1), S4R1V2 (ENSMUST00000182479.1)
cg41325237_62725533		0.532317	16.0487	0.00249375	0.0164681	0.0323364	0.532317	0.520626	Down		0.978036	-0.03204049			4	117307704	ACTAAAAACCTAAAATACAAAATTCCCTTCTACTAACTAACTCTACTCAC			mm10	CTaAAaaCCTAaaATACAaaATTCCCTTCTACTaACTAaCTCTaCTCACr	R	B	C	False	Rnf220 (NM_001310729.1), Rnf220 (NM_025739.3), Rnf220 (XM_017320355.1), Rnf220 (XM_011240587.2), Rnf220 (XM_017320354.1), Rnf220 (XM_011240588.1), Rnf220 (XM_006503285.1), Q6PDX6 (ENSMUST00000030439.14), Q9D4L6 (ENSMUST00000094853.8), nan (ENSMUST00000138435.1)
cg28573544_63652576		0.860018	12.5969	0.00527513	0.0247795	0.0486566	0.860018	0.841133	Down		0.97804	-0.03203397			10	66146260	AAAAAACCACATAAATCTAAAATTCTAACACTCTACTCCTTTTCATATTC			mm10	AaAaACCACATaAATCTaaAATTCTaaCACTCTaCTCCTTTTCATaTTCr	R	B	C	False	4930407I19Rik (NR_131070.1), nan (ENSMUST00000189619.1), nan (ENSMUST00000220265.1)
cg29902069_64761839		0.863066	17.9782	0.00171623	0.0135617	0.0266295	0.863066	0.844118	Down		0.978046	-0.03202539		Grn	11	88293918	CCCCCAATTCACTATTTTACATATTATTAATAACCTACAAATTTACTACA	CCCCCAATTCACTATTTTACATATTATTAATAACCTACAAATTTACTACG	G	mm10	CCCCCAaTTCACTATTTTaCATATTaTTaaTAACCTACAaATTTACTaCr	F	T	C	False		Ccdc182 (NM_028859.1), Q9D9C6 (ENSMUST00000037268.5)
cg38261969_49746125		0.898689	35.3112	0.000142703	0.00396238	0.00778044	0.898689	0.87896	Down		0.978047	-0.03202415			2	33747222	ATATTATCCTTATTCTCRAATTTATAATCAAACCTCAAAAATATAATCAC			mm10	TATTATCCTTaTTCTCrAaTTTaTAaTCAaaCCTCAaaAaTaTAaTCACr	F	T	C	True	Mvb12b (XM_006498370.1), Mvb12b (XM_006498373.1), Mvb12b (NM_175184.4), Q6KAU4 (ENSMUST00000041555.9)
cg48079020_82604439		0.852997	26.5877	0.000427503	0.00671775	0.0131908	0.852997	0.834276	Down		0.978053	-0.03201591			X	144286155	CACCTCCCCAATAACATCTACATACAAAATCATATCATAAACATCAAATC			mm10	ACCTCCCCAaTaaCATCTACATaCAaaaTCATATCATaaACATCAAATCr	R	B	C	False	nan (ENSMUST00000120163.1)
cg34679947_33749385		0.847473	24.6311	0.000567532	0.0076967	0.0151131	0.847473	0.828879	Down		0.978059	-0.03200644		Grn	17	15810974	AAATACTCAAAAAATCACAACCCACAATTTAAATACCACTAATTAAAACA	AAATACTCAAAAAATCACAACCCACAATTTAAATACCACTAATTAAAACG	G	mm10	AaATaCTCAAaAaaTCACAaCCCACAaTTTaaaTACCACTaaTTAAaaCr	F	T	C	False	Rgmb (XM_006524863.2), Rgmb (XM_006524864.3), Rgmb (XM_006524865.2), Rgmb (NM_178615.3), Q7TQ33 (ENSMUST00000170578.2)
cg31695829_90654494		0.910286	16.6074	0.00223142	0.0155558	0.0305451	0.910286	0.890316	Down		0.978062	-0.03200269			13	60205250	TATACTACACTATATATTCTTAACAATCTAACTATATAATCCATAAACAC			mm10	ATACTaCACTaTATaTTCTTaACAATCTaaCTATaTaATCCATAAACACr	F	T	C	False			Gm5084 (NR_036449.1), nan (ENSMUST00000224064.1)
cg34885291_96661461		0.811745	14.1894	0.0036803	0.0203235	0.0399068	0.811745	0.793937	Down		0.978062	-0.03200183			17	35835413	CTATACCTAAACTTACCCAACAAATCTTCRATACCAAAAACATAATAACC			mm10	TaTaCCTaAACTTACCCAaCAaaTCTTCrATaCCAAaAACATaATaaCCr	F	T	C	False	Tubb5 (NM_011655.5), P99024 (ENSMUST00000001566.9)
cg47579461_45624598		0.479333	14.1091	0.00374538	0.0205046	0.0402624	0.479333	0.468828	Down		0.978083	-0.03197089		Red	X	41556215	CATTAAATACCTACATATAAAACACTACACTAAAAAACACTCACAATCCA	CATTAAATACCTACGTATAAAACACTACACTAAAAAACACTCACAATCCG	T	mm10	CATTaAATACCTACrTATAaAaCACTACACTaAAAAACACTCACAATCCr	F	T	C	False	Gria3 (XM_017318546.1), Gria3 (XM_017318545.1), Gria3 (XM_006541520.3), Gria3 (XM_017318547.1), Gria3 (NM_016886.4), Gria3 (NM_001281929.1), Gria3 (XM_011251015.1), Gria3 (NR_104053.1), Gria3 (NM_001290451.1), nan (ENSMUST00000128197.7), B0QZW1 (ENSMUST00000115103.8), Q9Z2W9 (ENSMUST00000076349.11), nan (ENSMUST00000156721.7), F2Z488 (ENSMUST00000139965.7), nan (ENSMUST00000148212.1), B0QZW1 (ENSMUST00000165288.1)
cg40759406_43781392		0.727913	15.063	0.00305341	0.0183988	0.0361275	0.727913	0.711969	Down		0.978095	-0.03195284			4	36004175	AAAATCRTTAAAATCACTTATCACCTTCTTACTCCTATACCTATAAATCC			mm10	AAaTCrTTaaAaTCACTTaTCACCTTCTTaCTCCTaTaCCTaTAaATCCr	F	T	C	False	Lingo2 (XR_001784140.1), Lingo2 (XM_017320197.1), Lingo2 (XM_017320195.1), Lingo2 (XM_011250020.2), Lingo2 (XM_006537904.3), Lingo2 (XM_011250019.2), Lingo2 (XM_011250023.2), Lingo2 (XM_011250018.2), Lingo2 (XM_011250017.2), Lingo2 (XM_011250022.2), Lingo2 (XM_017320196.1), Lingo2 (XM_017320198.1), Lingo2 (NM_001166000.1), Lingo2 (NM_001165999.1), Q3URE9 (ENSMUST00000098151.8), Q3URE9 (ENSMUST00000108122.7), Q3URE9 (ENSMUST00000108124.3), nan (ENSMUST00000121343.1)
cg46000454_61684181		0.885179	13.0065	0.00479621	0.0235044	0.0461527	0.885179	0.865791	Down		0.978097	-0.03195127			8	91913049	AAACAATTCCAATCCCTTAAAAATTCCAAATTATAAATCCCAAAAAACTC			mm10	aACAATTCCAATCCCTTaAaaATTCCAaATTATaaATCCCAaaAaaCTCr	R	B	C	False	nan (ENSMUST00000189823.1)
cg41439832_80776405		0.695397	19.4295	0.00131874	0.0117993	0.0231689	0.695397	0.680172	Down		0.978105	-0.03193847			4	128166198	ACCTATATCCTACAATTACACAATCCCATATCTTACAATTACAATAACCC			mm10	CCTaTaTCCTACAaTTACACAaTCCCATATCTTACAaTTACAATaACCCr	F	T	C	True	Csmd2 (XR_867884.2), Csmd2 (XR_001784159.1), Csmd2 (XR_001784158.1), Csmd2 (XM_011240560.2), Csmd2 (XR_001784160.1), Csmd2 (NM_001281955.1), Csmd2os (NM_029137.1), nan (ENSMUST00000129619.7), nan (ENSMUST00000144298.1), V9GX34 (ENSMUST00000184063.2), nan (ENSMUST00000179945.2)
cg38527285_94675208		0.820105	49.1513	3.66754e-05	0.00221629	0.00435186	0.820105	0.802152	Down		0.978108	-0.03193375			2	71737737	AATAAATACCAACATCAAAAAACTATCCTATAACCACCACATACACATAC			mm10	ATaAATACCAaCATCAaAAAaCTaTCCTaTaACCACCACATACACATACr	R	B	C	False	Gm17250 (XR_866412.1), Gm17250 (XR_866414.1), Gm17250 (XR_866413.1), Gm17250 (XR_866415.1)	nan (ENSMUST00000154654.1)
cg29777388_93785335		0.679312	28.4758	0.000329997	0.00591411	0.0116128	0.679312	0.664446	Down		0.978116	-0.03192189		Grn	11	76360480	AACCATAACCTACTAAATAACTACAAAAACAACCCTTCTATACTTCTACA	AACCATAACCTACTAAATAACTACAAAAACAACCCTTCTATACTTCTACG	G	mm10	aaCCATaACCTaCTaAaTaACTaCAAaaaCAaCCCTTCTaTaCTTCTaCr	R	B	C	False	Nxn (NM_008750.5), P97346 (ENSMUST00000021204.3), nan (ENSMUST00000131472.1)
cg44363740_3654436		0.895797	14.752	0.00326063	0.0190194	0.0373461	0.895797	0.876195	Down		0.978118	-0.03192014			7	28380461	AAATTTAAATTTTTATTTCRCCTTTCTATCTTTCTATAACCCACTTCCTC			mm10	aaTTTAAaTTTTTATTTCrCCTTTCTATCTTTCTaTAACCCACTTCCTCr	R	B	C	False	nan (ENSMUST00000208885.1)		Zfp36 (NM_011756.4), Q9DBE5 (ENSMUST00000209061.1), Q3U3D2 (ENSMUST00000051241.6)
cg44181243_40701887		0.516143	14.8441	0.00319759	0.0188338	0.0369817	0.516143	0.504852	Down		0.978124	-0.03191047		Grn	7	3249609	AAATACTCTAACCTCTCTCTAAAAAAACAATAAACACTATAACTAACACA	AAATACTCTAACCTCTCTCTAAAAAAACAATAAACACTATAACTAACACG	G	mm10	AaATaCTCTAACCTCTCTCTAAAAaaACAATAAaCACTaTAaCTAaCACr	R	B	C	False	Nlrp12 (XR_881738.2), Nlrp12 (XM_006540131.3), Nlrp12 (NM_001033431.1), E9Q5R7 (ENSMUST00000108653.3), nan (ENSMUST00000205233.1)
cg47193052_67787529		0.77844	26.1227	0.000456616	0.00694367	0.0136344	0.77844	0.761412	Down		0.978125	-0.03190892			9	104101014	CATACTCCACACAATAAACATACCRAACTAAATTACCAACTATTTCTAAC			mm10	ATaCTCCACACAaTAaACATACCrAaCTaAaTTaCCAaCTaTTTCTaACr	R	B	C	False	Acad11 (NM_175324.3), Ackr4 (XM_006511734.3), Ackr4 (XM_006511735.3), Ackr4 (NM_145700.2), D3YTQ5 (ENSMUST00000120854.7), A0A0R4J0I6 (ENSMUST00000047799.12), A0A087WSI8 (ENSMUST00000189998.2), nan (ENSMUST00000050139.4), nan (ENSMUST00000154431.1), Q924I3 (ENSMUST00000076147.5), Q924I3 (ENSMUST00000188000.1)	nan (ENSMUST00000214661.1), Q924I3 (ENSMUST00000219146.1)
cg47871998_28724435		0.630567	13.1585	0.00463201	0.023052	0.0452643	0.630567	0.616778	Down		0.978132	-0.03189853		Grn	X	101125675	CAATAAAATAACTAATTCACCAAATTCAATACAATTATTCTACTCTATCA	CAATAAAATAACTAATTCACCAAATTCAATACAATTATTCTACTCTATCG	G	mm10	CAaTAAAaTAACTaaTTCACCAAaTTCAaTaCAATTaTTCTaCTCTaTCr	R	B	C	False	Snx12 (XM_011247645.2), Snx12 (NM_001110311.1), Q3V2H3 (ENSMUST00000156473.7)
cg47957345_19770300		0.866303	22.2436	0.000821007	0.00929705	0.0182555	0.866303	0.847359	Down		0.978132	-0.03189831			X	117981905	CTCACRTTAATACATCAACTAAATTTAAATCATTTCTTTAATCTATCATC			mm10	TCACrTTaaTACATCAaCTaaaTTTAAATCATTTCTTTaaTCTATCATCr	R	B	C	True
cg46946986_16699458		0.927777	28.5995	0.000324594	0.00586952	0.0115253	0.927777	0.907494	Down		0.978138	-0.03189004			9	72511601	TATATAATTACTTAATATACTAACAATCCAAAACCATATAACTAAATACC			mm10	aTaTaaTTaCTTAATaTaCTAACAaTCCAAaACCATATaaCTaaaTaCCr	F	T	C	True	Gm33004 (XR_379620.3)		nan (ENSMUST00000179485.2)
cg39994042_73604162		0.273982	12.8868	0.00493059	0.0238617	0.0468544	0.273982	0.267993	Down		0.978141	-0.03188535			3	88455248	ACAAAAAATAAATTTCCCCAAACTAACCTATACTATAACACCTTATACCC			mm10	CAAAAaaTAaATTTCCCCAaaCTaaCCTaTaCTaTaACACCTTATaCCCr	F	T	C	False	Sema4a (XM_006501191.2), Sema4a (XM_011240051.1), Sema4a (XM_006501189.1), Sema4a (XM_006501187.2), Sema4a (XM_006501190.3), Sema4a (NM_013658.3), Sema4a (NM_001163491.1), Sema4a (NM_001163490.1), Sema4a (NM_001163489.1), Q62178 (ENSMUST00000029700.11), D3YWV5 (ENSMUST00000107531.7), Q62178 (ENSMUST00000169222.7), Q62178 (ENSMUST00000165898.7), Q62178 (ENSMUST00000166237.7), V9GXF5 (ENSMUST00000184487.7), D3YZ30 (ENSMUST00000127436.7), V9GXH9 (ENSMUST00000184876.7), D3YUM4 (ENSMUST00000147200.7), D3Z336 (ENSMUST00000125526.7), D3YVM6 (ENSMUST00000141471.1), D3YWK5 (ENSMUST00000123753.7)	Sema4a (XM_006501188.3)	nan (ENSMUST00000184972.1)
cg28879247_76662352		0.934132	31.73	0.000217526	0.00482355	0.00947142	0.934132	0.913714	Down		0.978142	-0.03188458			10	95730720	TAAAAATCATTAACCACTAACTATACCTACTCAAACAATAAAATCAAACC			mm10	aaAAaTCATTAACCACTaACTATACCTACTCAAACAATAAAATCAaaCCr	F	T	C	False	nan (ENSMUST00000218485.1)		nan (ENSMUST00000219583.1)
cg48123831_11655899		0.402189	23.4699	0.000676849	0.0084465	0.0165854	0.402189	0.393398	Down		0.978143	-0.03188227		Grn	X	154001759	TTATGTATTTAGAAGGTTTATTTTGGAAGTATTATTGGTTTTTATAGGAT	TTACGTATTTAGAAGGTTTATTTTGGAAGTATTATTGGTTTTTATAGGAC	C	mm10	TtAyGtATtTAGAAGGtttATTTTGGAAGtATtATTGGttTTtAtAGGAy	F	T	O	True	Samt1 (NM_030036.1), Samt1 (XM_017318638.1), 4921511M17Rik (NM_001201358.1), 4921511M17Rik (XM_017318606.1), Gm10057 (NM_001243016.1), Gm10057 (XM_017318588.1), Gm15143 (XM_011247884.1), Gm5947 (XM_017318682.1), Gm5947 (XM_017318683.1), Gm15140 (NM_001243017.1), Gm15140 (XM_017318589.1), Gm5645 (XM_017318668.1), Gm16445 (NM_001243032.1), Gm5646 (XM_017318664.1), A2BED8 (ENSMUST00000178698.1), A2BED8 (ENSMUST00000178342.7), A2BED8 (ENSMUST00000179369.1), A2BED8 (ENSMUST00000177994.7), A2BED8 (ENSMUST00000144098.1), nan (ENSMUST00000178180.1), nan (ENSMUST00000179156.1), A2BEE3 (ENSMUST00000112565.1), nan (ENSMUST00000179597.1), nan (ENSMUST00000120399.1), nan (ENSMUST00000120568.1)
cg40682462_58748937		0.884655	17.2291	0.00197752	0.0145793	0.0286276	0.884655	0.865319	Down		0.978143	-0.03188203			4	23612908	ACTTAATACATTCRACTTATTCATAATCCAAAATCTACTTTACTACAATC			mm10	CTTaATaCATTCraCTTATTCATAaTCCAaAaTCTACTTTaCTaCAATCr	R	B	C	False
cg38383132_33757253		0.66296	16.4524	0.00230071	0.0157912	0.0310073	0.66296	0.648474	Down		0.97815	-0.03187281			2	52338671	CTCTTTTTTCTTTTTCTACCTTTTTTCTTTTCTAACCTCCCTAAATACCC			mm10	TCTTTTTTCTTTTTCTaCCTTTTTTCTTTTCTaACCTCCCTaaaTaCCCr	R	B	C	False	Neb (NM_010889.1), E9Q1W3 (ENSMUST00000036934.11), A0A1B0GSF5 (ENSMUST00000210179.1), A0A1B0GSI0 (ENSMUST00000209712.1), nan (ENSMUST00000136769.1)
cg39562601_75644353		0.841505	15.3284	0.00288904	0.0178422	0.0350346	0.841505	0.823122	Down		0.978154	-0.03186588			3	25545764	GAGAGAAATGAATATTTTGAAATTTTGTGTTTTGTTGTAGTGATATGGTT			mm10	AGAGAAATGAAtAtTTTGAAATTtTGTGTTtTGtTGtAGTGATATGGtty	R	B	O	True	Nlgn1 (XM_011249668.1), Nlgn1 (XM_017319497.1), Nlgn1 (XM_006535419.3), Nlgn1 (XM_006535416.3), Nlgn1 (NM_001163387.1), Nlgn1 (XM_006535420.3), Nlgn1 (XM_017319496.1), Nlgn1 (XM_006535415.2), Nlgn1 (XM_017319494.1), Nlgn1 (XM_017319495.1), Nlgn1 (NM_138666.3), Nlgn1 (XM_006535424.3), Nlgn1 (XM_006535425.3), Nlgn1 (XM_006535422.3), Nlgn1 (XM_006535418.3), Nlgn1 (XM_011249667.2), Nlgn1 (XM_006535421.3), Nlgn1 (XM_006535423.3), Q99K10 (ENSMUST00000193603.5), Q99K10 (ENSMUST00000075054.9), E9QK34 (ENSMUST00000108308.9), E9QK34 (ENSMUST00000191835.1)		nan (ENSMUST00000157320.1)
cg46949720_82669238		0.368354	31.3291	0.000228563	0.00492795	0.00967641	0.368354	0.360308	Down		0.978158	-0.03186079			9	72806489	CCTCTAAATTATCCTTAATTAATTTCAAAAACTATAAACAAATTCCCATC			mm10	CTCTaaaTTATCCTTAATTAATTTCAAaAaCTaTaAACAAATTCCCATCr	F	T	C	False			Prtg (NM_175485.4), Q2EY15 (ENSMUST00000055535.8)
cg33014919_58717303		0.360481	15.0198	0.00308124	0.0184756	0.0362783	0.360481	0.352611	Down		0.978167	-0.03184671			15	3275846	CCCTTCCTATTTATTTACTTTTACTACACACAATAATCTTCTTCACTACC			mm10	CCTTCCTATTTATTTACTTTTACTaCACACAaTaaTCTTCTTCACTACCr	F	T	C	False	Sepp1 (NM_001042613.1), Sepp1 (NM_001042614.1), Sepp1 (NM_009155.3), E0CX80 (ENSMUST00000160787.8), P70274 (ENSMUST00000082424.10), P70274 (ENSMUST00000159216.8), E0CX80 (ENSMUST00000160930.1)
cg34955877_80709147		0.929444	16.5584	0.00225307	0.0156387	0.0307078	0.929444	0.909155	Down		0.978171	-0.03184208			17	45805438	CCTTTTCATACRCTCTAATATAATATACRAAATAAAACRATAACTACTCC			mm10	CTTTTCATaCrCTCTaaTaTaATaTACrAaaTaAaaCrATaaCTaCTCCr	R	B	C	False	LOC108168357 (XR_001782269.1)
cg34741583_60701196		0.868426	21.6588	0.000902664	0.00975812	0.0191608	0.868426	0.84947	Down		0.978171	-0.03184087			17	25167920	ATTCTATCRCACAAACTTAATCAAATAAACCACAACTTTATCTAAACCCC			mm10	TTCTaTCrCACAAACTTaaTCAaATAaACCACAaCTTTaTCTAaaCCCCr	F	T	C	False	Ccdc154 (XM_006523955.3), Ccdc154 (XM_006523954.3), Ccdc154 (XM_006523952.3), Ccdc154 (XR_385306.3), Ccdc154 (XM_006523951.3), Ccdc154 (XM_006523949.3), Ccdc154 (XR_385305.3), Ccdc154 (NM_001079929.2), Ccdc154 (XM_006523953.1), Q6RUT8 (ENSMUST00000073277.11), S4R2I6 (ENSMUST00000183178.7), Q6RUT8 (ENSMUST00000182621.7), S4R1F0 (ENSMUST00000182292.1)
cg34141424_97772102		0.730314	16.583	0.00224216	0.015599	0.0306298	0.730314	0.714378	Down		0.97818	-0.03182879			16	37921729	TATACTTCRATCAAACCATACTAACACTTTTAATCCTAATTATCATACCC			mm10	aTACTTCrATCAAACCATACTAaCACTTTTaaTCCTaATTATCATACCCr	F	T	C	False	Gpr156 (XM_011245894.2), Gpr156 (NM_153394.2), A0A0R4J0P3 (ENSMUST00000061274.8)
cg47428477_2777409		0.891236	24.471	0.000581267	0.00778909	0.0152945	0.891236	0.871794	Down		0.978184	-0.03182158		Red	X	7751452	TTATTTTTCATAACATACCCTTAAAATATATACTTCAAACTACACTCCCA	TTATTTTTCATAACATACCCTTAAAATATATACTTCAAACTACACTCCCG	A	mm10	TTaTTTTTCATAaCATaCCCTTAaAaTaTATaCTTCAAaCTACACTCCCr	F	T	C	False			nan (ENSMUST00000121084.1), nan (ENSMUST00000139499.1), nan (ENSMUST00000154977.1)
cg48190833_40630495		0.867353	33.3957	0.000178	0.00439727	0.00863439	0.867353	0.848433	Down		0.978187	-0.03181735			X	166475084	ATTATTTCCACATTCTAAATTTTTCCATTACCTTTTATTCATTTTTAACC			mm10	TTATTTCCACATTCTaaATTTTTCCATTACCTTTTaTTCATTTTTaACCr	F	T	C	False	Rab9 (NM_019773.2), Q9R0M6 (ENSMUST00000112091.8), A2AFP5 (ENSMUST00000049435.14), A2AFP4 (ENSMUST00000149315.1)
cg47350063_25608118		0.353672	17.8431	0.00176014	0.0137566	0.0270122	0.353672	0.34596	Down		0.978194	-0.03180678			9	119129829	TTACCTATCCTATTACCCRAACACTCAATTTTTATTATCTTTTTCCTAAC			mm10	TaCCTATCCTaTTaCCCrAACACTCAaTTTTTaTTaTCTTTTTCCTaACr	F	T	C	False	Dlec1 (XM_006512158.3), Dlec1 (XM_006512157.3), Dlec1 (XM_006512153.3), Dlec1 (XM_006512156.3), Dlec1 (XM_006512154.3), Dlec1 (XM_006512155.3), Dlec1 (XM_006512152.3), Dlec1 (NM_177117.3), Dlec1 (XM_006512159.1), E9Q8C0 (ENSMUST00000165231.7), D3Z6E8 (ENSMUST00000140326.7), E9QNI0 (ENSMUST00000055775.12), nan (ENSMUST00000137047.7), nan (ENSMUST00000128211.1), nan (ENSMUST00000148611.1)
cg34871510_14706955		0.911537	12.8418	0.00498229	0.0239836	0.0470937	0.911537	0.891666	Down		0.978201	-0.03179763		Grn	17	34906212	ATAATACTTAACCATACAAACTCAATAAACCTCACAAAACACCATCAACA	ATAATACTTAACCATACGAACTCGATAAACCTCACAAAACACCATCAACG	G	mm10	ATaaTaCTTaACCATaCraaCTCrATaaaCCTCACAaAaCACCATCAaCr	R	B	C	False	Ehmt2 (XM_006523482.3), Ehmt2 (NM_147151.2), Ehmt2 (NM_001286575.1), Ehmt2 (XM_011246249.1), Ehmt2 (XR_001782028.1), Ehmt2 (XR_876459.1), Ehmt2 (XM_011246248.1), Ehmt2 (NM_001286573.1), Ehmt2 (NM_145830.2), Q9Z148 (ENSMUST00000114033.8), Q9Z148 (ENSMUST00000078061.12), A2CG76 (ENSMUST00000097342.9), Q9Z148 (ENSMUST00000013931.11), nan (ENSMUST00000138500.1), nan (ENSMUST00000145624.1), A2CG77 (ENSMUST00000124846.7)		nan (ENSMUST00000131915.1), H3BIW5 (ENSMUST00000137071.7), G3UYH7 (ENSMUST00000172921.2)
cg32243078_61763199		0.842998	20.6818	0.001062	0.0106128	0.0208391	0.842998	0.824626	Down		0.978206	-0.03179017			14	20682583	CCACAACTATACATATATAAAACTCTCAACCCCRAATAAACCTAAATACC			mm10	CACAaCTaTACATaTATaAAaCTCTCAaCCCCraATaAACCTAAATaCCr	F	T	C	False	Sec24c (XM_006518818.1), Sec24c (XM_006518817.1), Sec24c (XM_006518813.1), Sec24c (NM_001168273.1), Sec24c (NM_172596.2), Sec24c (XM_006518815.1), Sec24c (XM_006518816.1), G3X972 (ENSMUST00000048657.9), A0A286YDJ8 (ENSMUST00000224492.1), A0A286YDI8 (ENSMUST00000223751.1), A0A286YDN4 (ENSMUST00000224876.1), A0A286YCC8 (ENSMUST00000225108.1)		A0A2I3BQS4 (ENSMUST00000228545.1)
cg45117644_49664356		0.84411	16.1399	0.00244848	0.0163269	0.0320592	0.84411	0.825716	Down		0.978209	-0.03178583			7	126369346	ACAAAATAACAACAAAAATATAAAACCAAACRAACTCCAACCTAAAATCC			mm10	CAaAaTaaCAaCAaaaaTATaaaACCAAaCraaCTCCAaCCTaaaATCCr	R	B	C	False	Lat (NM_010689.3), Lat (XM_006507396.2), Lat (XM_006507397.2), Lat (XM_006507398.3), A0A0U1RP03 (ENSMUST00000206793.1), Q546H1 (ENSMUST00000032997.7), nan (ENSMUST00000205398.1), A0A0U1RQ02 (ENSMUST00000205642.1)	nan (ENSMUST00000206731.1)	Mir7058 (NR_106025.1), nan (ENSMUST00000184637.1)
cg39158779_9729411		0.864679	28.04	0.000349899	0.00606347	0.0119061	0.864679	0.845846	Down		0.97822	-0.03176951			2	156139781	TTTATCTCTTAACTTTCAACAAATAACATCTCTAATTAAAACTAATCCTC			mm10	TTaTCTCTTaaCTTTCAaCAAaTAaCATCTCTaATTaaAaCTaATCCTCr	R	B	C	False	Nfs1 (NM_010911.2), Nfs1 (XR_001781173.1), Nfs1 (XM_006498897.1), Q9Z1J3 (ENSMUST00000029147.15), V9GXS4 (ENSMUST00000184469.1), nan (ENSMUST00000125449.1)
cg47236151_26784164		0.901546	24.8771	0.000547171	0.00757379	0.0148717	0.901546	0.881931	Down		0.978243	-0.03173522			9	108083352	AAAAATCCTAATAAAAATAACCATAAACCCTAATACTATACCTTAAACCC			mm10	aaAATCCTaATaaaaATAaCCATaaaCCCTaaTaCTATACCTTaaACCCr	F	T	C	False	Mst1 (XM_006511639.3), Mst1 (XM_011242856.2), Mst1 (NM_008243.3), P26928 (ENSMUST00000035211.13), E0CXN0 (ENSMUST00000162886.1)	E0CYS5 (ENSMUST00000159372.2), Q5XPI3 (ENSMUST00000160249.7)	A0A0A6YWW4 (ENSMUST00000161253.1)
cg41334336_42678133		0.885256	42.019	7.05289e-05	0.00290822	0.00571051	0.885256	0.865998	Down		0.978246	-0.03173151			4	118031904	AAATCTAAAAAAACCAACCACAATAACAACAATAACRTAACTCCAATAAC			mm10	aATCTaaaaAAaCCAaCCACAaTaaCAaCAATaaCrTaACTCCAaTaACr	F	T	C	False	St3gal3 (XM_006502890.3), St3gal3 (XM_006502896.3), St3gal3 (XR_376301.3), St3gal3 (XM_006502893.3), St3gal3 (XM_006502897.3), St3gal3 (XM_006502898.3), St3gal3 (XR_376302.3), St3gal3 (XM_006502894.1), St3gal3 (XM_006502891.3), St3gal3 (XM_006502892.3), St3gal3 (XM_006502895.1), St3gal3 (NM_009176.5), St3gal3 (NM_001285520.1), St3gal3 (NM_001161774.2), St3gal3 (NM_001285521.1), St3gal3 (XM_006502899.3), P97325 (ENSMUST00000030263.8), P97325 (ENSMUST00000106410.7), Q9CZ48 (ENSMUST00000097912.7)	F6XZQ5 (ENSMUST00000138274.7)
cg31522038_51700928		0.460482	13.5724	0.00421788	0.0218994	0.0430012	0.460482	0.450466	Down		0.978248	-0.03172735		Grn	13	44903192	TCCATAATAATACCCTAAAATCTAAAATACTTCTTTATACAAACTAACCA	TCCATAATAATACCCTAAAATCTAAAATACTTCTTTATACAAACTAACCG	G	mm10	TCCATaaTaATaCCCTaAaATCTaAaaTaCTTCTTTATaCAaaCTAaCCr	F	T	C	False	Jarid2 (XM_006516856.3), Jarid2 (XM_006516855.3), Jarid2 (NM_001205044.1), Jarid2 (NM_021878.3), Jarid2 (XM_017315399.1), Jarid2 (NM_001205043.1), Jarid2 (XM_006516859.2), Jarid2 (XM_006516858.3), Jarid2 (XM_006516860.2), Q62315 (ENSMUST00000173704.7), Q62315 (ENSMUST00000044608.13), G3UZW3 (ENSMUST00000173367.7), Q62315 (ENSMUST00000173246.7), nan (ENSMUST00000174683.7), G3UZT8 (ENSMUST00000173906.2)
cg47112919_19666197		0.878945	21.8401	0.00087634	0.00960255	0.0188554	0.878945	0.859832	Down		0.978255	-0.03171825			9	96011635	AAATCATAATTCCTCAAAATTAATACCTTACACTTCTCAACTTCTTCCTC			mm10	AATCATaaTTCCTCAAAaTTAaTACCTTaCACTTCTCAACTTCTTCCTCr	F	T	C	False	Xrn1 (NM_001311130.1), Xrn1 (NM_011916.3), Xrn1 (XM_011242743.2), Xrn1 (XR_001778898.1), Xrn1 (XM_006511155.3), Xrn1 (XM_006511154.3), Xrn1 (XM_006511156.2), F8VQ87 (ENSMUST00000034981.13), A0A087WQN7 (ENSMUST00000185633.6), nan (ENSMUST00000187175.6), A0A087WNV6 (ENSMUST00000190665.1)
cg44808184_12707117		0.706036	38.3359	0.000102574	0.00341869	0.00671286	0.706036	0.690684	Down		0.978256	-0.03171598		Grn	7	83834550	CTAAAAAAACTATTCTATCATCTCCAACCTCAATTTCCTTCTATAAATCA	CTAAAAAAACTATTCTATCATCTCCAACCTCAATTTCCTTCTATAAATCG	G	mm10	CTaaAAAaaCTaTTCTaTCATCTCCAaCCTCAaTTTCCTTCTaTaAaTCr	R	B	C	False	Gm39043 (XR_869761.1), nan (ENSMUST00000208435.1), nan (ENSMUST00000207602.1)
cg34113757_50730938		0.895782	32.78	0.000191517	0.00454776	0.00892989	0.895782	0.876305	Down		0.978257	-0.03171395			16	34880213	TAAAATTTATAAAAATAATATATCCCATCACCTATACCTACTAAAAACCC			mm10	aAaaTTTATaAAaATaaTaTATCCCATCACCTaTaCCTaCTaAaAaCCCr	F	T	C	False	Mylk (XM_017316849.1), Mylk (XM_006521702.1), Mylk (NM_139300.3), Mylk (XM_006521703.3), B1B1A8 (ENSMUST00000023538.8)
cg44186348_27611539		0.484973	37.8247	0.000108296	0.0034987	0.00686997	0.484973	0.474435	Down		0.978272	-0.03169264		Grn	7	3727272	AATATTTTAAAGAAGATTTATAAAGTTAATTATGTTGGGTTTATGTGGAT	AATATTTTAAAGAAGATTTATAAAGTTAATTATGTTGGGTTTATGTGGAC	C	mm10	AAtAttTtAAAGAAGAttTATAAAGTTAAtTATGTTGGGtttATGTGGAy	F	T	O	True
cg33723194_88605192		0.795112	24.2541	0.000600519	0.00791863	0.0155489	0.795112	0.777836	Down		0.978272	-0.03169233		Grn	15	94430453	CATCTTCTCATCTCTCCAACTACCATAAAACAATTTCCATTCTTCCTTCA	CATCTTCTCATCTCTCCAACTACCGTAAAACGATTTCCATTCTTCCTTCG	G	mm10	CATCTTCTCATCTCTCCAaCTaCCrTaAaACraTTTCCATTCTTCCTTCr	R	B	C	False	Adamts20 (XM_006520863.3), Adamts20 (XR_001781518.1), nan (ENSMUST00000128797.1)
cg48075107_90677100		0.77003	16.5538	0.00225508	0.0156438	0.0307178	0.77003	0.753304	Down		0.978278	-0.03168405			X	143561852	TCCTCTCTCTATAATTCTATAAATTCTTTACATATAAACATATAATTCTC			mm10	CCTCTCTCTATaaTTCTaTAAaTTCTTTACATaTAaACATaTAaTTCTCr	R	B	C	False	Pak3 (XM_017318421.1), Pak3 (XM_011247790.2), Pak3 (XM_017318418.1), Pak3 (XM_017318423.1), Pak3 (XM_017318419.1), Pak3 (NM_001195048.1), Q61036 (ENSMUST00000033640.13), A3KGC5 (ENSMUST00000134402.7)		Pak3 (NM_008778.3)
cg47045380_55712978		0.55447	22.7208	0.000760893	0.0089422	0.0175587	0.55447	0.542427	Down		0.978281	-0.03167928			9	86030925	CTCATATCAACTCTATAACAAATCCCCTAAACAATCTATTCACATCTCTC			mm10	TCATATCAACTCTaTaaCAAATCCCCTaaACAATCTaTTCACATCTCTCr	R	B	C	False
cg45182642_95614189		0.936604	32.5451	0.000196996	0.00460724	0.00904669	0.936604	0.916281	Down		0.978301	-0.03164989			7	132287162	TAACTTCCTATCAAAAACTACTCTAATCTCTCTCAAAAAATAAACAATTC			mm10	AACTTCCTATCAAaaaCTaCTCTaaTCTCTCTCAaAAAATAAACAaTTCr	R	B	C	False	Chst15 (XM_006508333.3), Chst15 (XM_017312386.1), Chst15 (NM_029935.5), F2Z480 (ENSMUST00000124096.7), Q91XQ5 (ENSMUST00000077472.9), Q91XQ5 (ENSMUST00000080215.5)
cg44953384_74768383		0.873676	19.1233	0.0013925	0.0121489	0.0238554	0.873676	0.854719	Down		0.978302	-0.03164883			7	105709383	AAAATTACCCACTAACCTACTACTACRACAAATAAATACAACACTAACTC			mm10	aaATTaCCCACTaaCCTaCTaCTaCraCAaaTAaATaCAACACTaaCTCr	R	B	C	False	Dnhd1 (XM_006508382.1), Dnhd1 (XM_006508397.1), Dnhd1 (XM_006508396.1), Dnhd1 (XM_006508394.1), Dnhd1 (XM_006508395.1), Dnhd1 (XM_006508393.3), Dnhd1 (XM_017312450.1), Dnhd1 (XM_006508391.1), Dnhd1 (XM_006508390.1), Dnhd1 (XM_006508383.1), Dnhd1 (XM_006508398.1), Dnhd1 (XM_006508388.1), Dnhd1 (XM_006508385.1), Dnhd1 (XM_006508386.1), Dnhd1 (XM_006508399.1), D3Z2X2 (ENSMUST00000145988.8)
cg42471484_34715350		0.881454	14.1731	0.00369344	0.0203602	0.0399788	0.881454	0.862331	Down		0.978305	-0.03164338			5	99814620	ACACRAAATTACTAAAACAACTATAAATTCTATATCTATAAACTTAAATC			mm10	CACraaATTaCTaaAaCAaCTaTAaaTTCTATaTCTATAAaCTTaaATCr	R	B	C	False
cg47868567_33670478		0.523809	74.9457	5.85962e-06	0.00105982	0.00208104	0.523809	0.512445	Down		0.978306	-0.0316426		Grn	X	100626017	AACCAATCAAAACACATACAACCTATAAAAAACAAACAAACTTAAACACA	AACCAATCGAAACGCGTACAACCTATAAAAAACAAACGAACTTAAACACG	G	mm10	AaCCAATCraAaCrCrTACAaCCTaTaAaAAaCAaACrAACTTaAaCACr	R	B	C	False	Q9CZG9 (ENSMUST00000015812.11), nan (ENSMUST00000151548.1), P33174 (ENSMUST00000048962.3)	Kif4 (NM_008446.2), Pdzd11 (NM_028303.3), Kif4 (XM_006527855.3), Pdzd11 (XM_011247685.1), Pdzd11 (XM_006528302.2), Q9CZG9 (ENSMUST00000059099.6), nan (ENSMUST00000144643.7)
cg39806077_14776579		0.849252	29.7304	0.000279845	0.00544353	0.0106888	0.849252	0.830829	Down		0.978307	-0.03164109			3	59245800	ATAACCAATTTCTCCTCTAAACTAACTACCTACTATACAATTCTAAATTC			mm10	TAaCCAATTTCTCCTCTaAaCTAACTaCCTaCTaTACAaTTCTaAaTTCr	R	B	C	False	Med12l (XM_006501588.3), Med12l (XM_006501585.3), Med12l (NM_177855.3), Med12l (XM_006501590.3), Med12l (XM_006501586.3), Med12l (XM_006501587.3), Med12l (XM_017319618.1), Med12l (XM_006501593.3), Med12l (XM_006501592.3), Med12l (XR_001783698.1), Med12l (XM_006501591.3), Med12l (XM_006501589.3), Med12l (XR_375531.3), P2ry12 (NM_027571.3), P2ry12 (XM_006502083.3), P2ry12 (XM_006502084.3), P2ry12 (XM_006502085.3), A0A0G2JET8 (ENSMUST00000199659.4), Q8BQM9 (ENSMUST00000040325.13), Q8BQM9 (ENSMUST00000164225.5), Q9CPV9 (ENSMUST00000050360.13), Q9CPV9 (ENSMUST00000199609.1)
cg35315625_94647244		0.929175	28.6949	0.000320504	0.00582709	0.011442	0.929175	0.909023	Down		0.978311	-0.0316347			17	86303302	AACACTAAAACACAATAACAATTAACTTCCAAAAATTCCCTATATCTCTC			mm10	aCACTaaaaCACAaTaACAATTAACTTCCAAAAaTTCCCTaTaTCTCTCr	R	B	C	False	Prkce (XM_017317328.1), Prkce (NM_011104.3), P16054 (ENSMUST00000097275.8), P16054 (ENSMUST00000097274.2)
cg35622361_37716826		0.851313	31.1812	0.000232804	0.0049678	0.00975466	0.851313	0.83285	Down		0.978312	-0.03163318			18	38209877	ACRAAAAACRCAAATAACCTCCTAACCTAAAAAAATTCTTACTATACTAC			mm10	CrAaaaACrCAAaTaaCCTCCTaaCCTAAaAaAaTTCTTACTATACTaCr	R	B	C	False	Pcdh1 (XM_006526320.3), Pcdh1 (XM_006526321.3), Pcdh1 (XM_006526324.3), Pcdh1 (XM_017318005.1), E0CXD4 (ENSMUST00000160721.7), Q8CFX3 (ENSMUST00000159405.2), A0A0A6YY88 (ENSMUST00000193828.1), nan (ENSMUST00000160935.1)	Pcdh1 (NM_029357.3), Q8CFX3 (ENSMUST00000057185.12)	Pcdh1 (XM_006526322.3)
ch819225665_31664273		0.813731	23.9767	0.000626279	0.00811077	0.0159261	0.813731	0.796091	Down		0.978322	-0.03161913			2	53471790	CAAAAATACAACAACCCAAAATAAACCTAAAAAAAATAATAAAAATAAAA			mm10	AAAaATACAaCAaCCCAAaATAAaCCTaAAAAAaATaATaAAAATaAAaY		B	C	True
cg42230951_34801529		0.841601	13.7748	0.0040317	0.0213462	0.041915	0.841601	0.823364	Down		0.97833	-0.03160641			5	66082354	CAATTCTAAATAAATTTCACAAATAACCCTTTATCTAACTACTCAAAAAC			mm10	AaTTCTaaaTaaaTTTCACAAATaACCCTTTATCTaACTaCTCAaAaaCr	F	T	C	False	Rbm47 (NM_139065.3), Rbm47 (NM_178446.4), Rbm47 (NM_001291226.1), Rbm47 (NM_001127382.2), Rbm47 (XM_006503962.1), Q91WT8 (ENSMUST00000113726.7), Q91WT8 (ENSMUST00000201544.3), Q91WT8 (ENSMUST00000167950.7), D3YXZ5 (ENSMUST00000094756.10), Q91WT8 (ENSMUST00000200775.3), nan (ENSMUST00000202794.3), nan (ENSMUST00000201561.3), nan (ENSMUST00000201605.3), nan (ENSMUST00000201670.1), nan (ENSMUST00000202328.1)		Rbm47 (XM_006503956.2), D3Z5E3 (ENSMUST00000202700.3), Q91WT8 (ENSMUST00000094757.8), Q91WT8 (ENSMUST00000113724.5), nan (ENSMUST00000201311.3)
cg33303814_28766375		0.85145	13.1812	0.00460809	0.0229904	0.0451435	0.85145	0.833	Down		0.97833	-0.03160634			15	46088053	CCTTAAACTTTATATACTATTACCTCATCCCTCTCAAACTAAAAATATAC			mm10	CTTAAACTTTaTaTACTATTaCCTCATCCCTCTCAaACTaaAAaTaTACr	R	B	C	False
cg29944233_98716247		0.802493	16.1863	0.00242582	0.0162411	0.0318906	0.802493	0.785105	Down		0.978333	-0.0316026			11	93642989	ATATCTTAATACCTAATACAAAACCTATCCRTATTAAAATAAATACTCCC			mm10	TATCTTaATaCCTAATACAaAaCCTaTCCrTaTTaAAaTAAATACTCCCr	F	T	C	False
cg34220483_68607487		0.839715	47.8762	4.09719e-05	0.00228966	0.00449593	0.839715	0.821529	Down		0.978342	-0.03158863			16	49800331	ACCAAACCTTAAACTAAACATAACACTTAAACACATATCATTTAATAAAC			mm10	CCAAACCTTAaaCTaaaCATaaCACTTaaACACATaTCATTTaaTaaaCr	F	T	C	False	Gm16619 (XR_105783.4), Gm16619 (XR_384887.3)	D3Z187 (ENSMUST00000229640.1)	D3Z187 (ENSMUST00000229640.1), nan (ENSMUST00000127115.1)
cg28732203_47648414		0.68919	20.8349	0.00103492	0.0104556	0.0205304	0.68919	0.674265	Down		0.978344	-0.03158638			10	81033900	ACACAAATAAAATCACAAACCAAAAACTATAAAAACTACCRACCCCAATC			mm10	CACAAATaaAaTCACAaaCCAAAaaCTaTaaaaaCTACCraCCCCAaTCr	R	B	C	False	Slc39a3 (NM_134135.1), Slc39a3 (XM_011243259.1), Slc39a3 (XM_006513026.2), Slc39a3 (XM_006513027.2), Slc39a3 (XM_006513025.2), Slc39a3 (XM_011243260.2), Slc39a3 (XM_006513024.1), A0A452J893 (ENSMUST00000117276.9), A0A452J893 (ENSMUST00000059551.5), Q99K24 (ENSMUST00000168076.1), nan (ENSMUST00000154877.7), nan (ENSMUST00000152177.1)
cg45727672_97753371		0.793075	21.2601	0.000963954	0.0100843	0.0198014	0.793075	0.775904	Down		0.978349	-0.03157843			8	57388343	CAATTTTACAATCTACTCATATATATCCCTTAATCACTACTCAACTCAAC			mm10	AaTTTTACAaTCTaCTCATaTaTaTCCCTTaATCACTaCTCAACTCAACr	F	T	C	False
cg30930614_66604416		0.92849	22.0757	0.000843506	0.00943759	0.0185315	0.92849	0.9084	Down		0.978362	-0.031559			12	87157322	CAAACTCCTACCTTCTCCTAATCTTCAACTCCTTTATTCATAAAACAAAC			mm10	AAACTCCTaCCTTCTCCTaaTCTTCAaCTCCTTTaTTCATAAAACAAACr	R	B	C	False	Gstz1 (NM_001252555.1), Gstz1 (XM_006515475.2), Gstz1 (XM_006515474.2), Gstz1 (NM_001252556.1), Gstz1 (NM_010363.4), A0A1Y7VNC1 (ENSMUST00000222885.1), Q9WVL0 (ENSMUST00000063117.9), A0A1Y7VNC1 (ENSMUST00000220574.1)		Gstz1 (XM_006515473.3), Gstz1 (XM_006515476.2), A0A1Y7VJZ2 (ENSMUST00000222222.1)
cg29700429_90792383		0.918633	32.3006	0.0002029	0.00467407	0.00917791	0.918633	0.898757	Down		0.978363	-0.03155766		Red	11	69169371	AACATAAAAACCACATACATTATACTCTTAATACTCTAAACTCTCTATCA	AACGTAAAAACCACATACATTATACTCTTAATACTCTAAACTCTCTATCG	T	mm10	aACrTaAAaACCACATaCATTaTaCTCTTaaTaCTCTaaACTCTCTaTCr	R	B	C	False	Alox12b (NM_009659.2), Q2KHL0 (ENSMUST00000036424.2)
cg28241393_21710961		0.851685	14.897	0.00316202	0.0187194	0.036757	0.851685	0.833273	Down		0.978382	-0.03153048			10	20229897	AAAAAATAAAACCCCATAAAAACCTAAACTCACTCTCCTATCTAAAATAC			mm10	aaAAaTaaAACCCCATaAAaACCTAAACTCACTCTCCTaTCTAaAATACr	R	B	C	False	Map7 (NM_008635.2), Map7 (NM_001198635.1), Map7 (XM_006512582.2), Map7 (XM_006512577.2), Map7 (XM_006512578.2), Map7 (XM_006512584.3), Map7 (XM_006512585.3), Map7 (XM_006512581.2), Map7 (XM_006512580.2), Map7 (XM_006512583.3), Map7 (XM_006512579.3), E9QMU3 (ENSMUST00000020173.15), D3YWN7 (ENSMUST00000116259.4), A0A1L1SR93 (ENSMUST00000214231.1), nan (ENSMUST00000214823.1), nan (ENSMUST00000217251.1), A0A1L1SUN4 (ENSMUST00000215924.1), nan (ENSMUST00000216065.1), nan (ENSMUST00000213386.1), A0A1L1SVB6 (ENSMUST00000213312.1)
cg42689522_86764846		0.471596	20.0384	0.00118556	0.011198	0.0219881	0.471596	0.461402	Down		0.978382	-0.03152973		Red	5	118355947	ATCACAACCTCAAACAAAAAACTAAACCCAAACTTTACAAAATTAACCCA	ATCACAACCTCAAACAAAAAACTAAACCCAAACTTTACAAAATTAACCCG	A	mm10	aTCACAACCTCAAaCAaAAAaCTaaaCCCAaaCTTTACAaAaTTAaCCCr	F	T	C	False
cg45921863_17736122		0.910207	67.7761	9.1526e-06	0.00127205	0.00249778	0.910207	0.890533	Down		0.978385	-0.03152568		Grn	8	84212605	CCTCAAAAACCACATAATTCTTCTCACACAAAATCAAAACTAACAAAACA	CCTCAAAAACCGCGTAATTCTTCTCACACAAAATCAAAACTAACAAAACG	G	mm10	CCTCAAAaaCCrCrTaaTTCTTCTCACACAaaaTCAaaaCTaaCAAaaCr	F	T	C	False	Zswim4 (NM_172503.3), Q8C7B8 (ENSMUST00000039480.6)
cg45483058_2779524		0.784293	19.0495	0.00141103	0.0122257	0.0240061	0.784293	0.76735	Down		0.978397	-0.03150821			8	24423535	ATACTACTTAATCTTTACAATACAATATCTAATCCCTACCAATTTACTTC			mm10	TaCTaCTTAATCTTTACAATaCAaTaTCTaATCCCTaCCAaTTTaCTTCr	R	B	C	False	nan (ENSMUST00000181338.1)
cg37245435_25621102		0.661771	20.9698	0.00101175	0.0103454	0.0203139	0.661771	0.647477	Down		0.9784	-0.03150337		Grn	1	92916870	TATCATCCATAAAATAACCCACAACTAATTCAACAATACTATCACCAACA	TATCATCCATAAAATAACCCACAACTAATTCGACAATACTATCACCAACG	G	mm10	TaTCATCCATaAaaTAaCCCACAaCTaaTTCraCAATaCTaTCACCAACr	R	B	C	False	Rnpepl1 (XM_011247893.2), Rnpepl1 (NM_181405.4), Rnpepl1 (XM_011247894.2), Rnpepl1 (XM_011247895.2), G5E872 (ENSMUST00000027487.14), nan (ENSMUST00000179854.7), nan (ENSMUST00000178816.7), J3QMP7 (ENSMUST00000179127.7), nan (ENSMUST00000178662.7)	nan (ENSMUST00000178361.1)	J3QNA8 (ENSMUST00000179837.1), nan (ENSMUST00000178778.1)
cg29855477_60629391		0.803516	35.6366	0.000137576	0.00388708	0.00763259	0.803516	0.786161	Down		0.978401	-0.03150205		Red	11	83879699	CTACTCCCTCTATATTAACAATTCTTTCCCCTACAATATCTCTAAAAACA	CTACTCCCTCTATATTAACAATTCTTTCCCCTACAATATCTCTAAAAACG	A	mm10	CTaCTCCCTCTaTATTaACAaTTCTTTCCCCTaCAaTATCTCTaaaAACr	R	B	C	False	Hnf1b (XM_006532794.2), Hnf1b (XM_006532793.3), Hnf1b (XM_006532791.3), Hnf1b (NM_001291268.1), Hnf1b (NM_009330.3), Hnf1b (XM_006532796.3), Hnf1b (NM_001291269.1), P27889 (ENSMUST00000021016.9), P27889 (ENSMUST00000108114.8), P27889 (ENSMUST00000108113.2)
cg39472710_9775529		0.48362	37.2939	0.000114649	0.00359564	0.00706033	0.48362	0.473175	Down		0.978401	-0.03150165		Grn	3	9065246	TTTAAAAAAATCAAAACTCCACATAACAACCCTTCTCTACTCTACTAACA	TTTAAAAAAATCAAAACTCCACATAACAACCCTTCTCTACTCTACTAACG	G	mm10	TTTaaAAAAATCAAaaCTCCACATaACAaCCCTTCTCTaCTCTaCTAACr	R	B	C	False	4930539M17Rik (NR_040597.1), nan (ENSMUST00000194792.1)
cg34637997_93778384		0.88374	13.6123	0.0041804	0.0217758	0.0427585	0.88374	0.864656	Down		0.978405	-0.03149559			17	11231071	CATCRTTTATTAAACAACACTAACTTTCCTCACRAATACCATTCTCTACC			mm10	ATCrTTTATTAAACAaCACTaACTTTCCTCACraaTaCCATTCTCTaCCr	F	T	C	False	Park2 (NM_001317726.1), Park2 (NM_016694.4), Park2 (XM_017317574.1), Park2 (XM_017317575.1), Park2 (XM_017317572.1), Park2 (XM_006523336.3), Park2 (XR_001782090.1), Park2 (XR_001782089.1), Park2 (XM_006523339.2), Park2 (XM_017317576.1), nan (ENSMUST00000066658.12), nan (ENSMUST00000186167.1), Q9WVS6 (ENSMUST00000191124.6), A0A3B2W3P9 (ENSMUST00000233782.1), B8YP90 (ENSMUST00000233294.1), D3JSV6 (ENSMUST00000233411.1), B8YP88 (ENSMUST00000233436.1), B8YP89 (ENSMUST00000233634.1), A0A3B2W489 (ENSMUST00000233706.1), F6TNF2 (ENSMUST00000168593.8), A0A1W2P7W2 (ENSMUST00000218435.1)
cg38238209_34742553		0.615909	12.7176	0.00512824	0.024379	0.04787	0.615909	0.602611	Down		0.978408	-0.03149133		Red	2	32069169	CAACATAATAACAATATTACTACTCAAAAAAAAACCCAAATACCCTATCA	CAACGTAATAACAATATTACTACTCAAAAAAAAACCCAAATACCCTATCG	T	mm10	CAACrTAaTAACAATATTACTaCTCAaAAaaAAACCCAaATaCCCTaTCr	R	B	C	False	Fam78a (XR_001782555.1), Fam78a (XM_011239100.2), Fam78a (NM_175511.4), Fam78a (XM_011239099.1), Fam78a (XM_011239096.2), Fam78a (XM_011239098.2), Q8C552 (ENSMUST00000139629.1), Q8C552 (ENSMUST00000056406.6)
cg43076168_28615960		0.871513	13.728	0.00407389	0.0214659	0.04215	0.871513	0.852696	Down		0.978409	-0.03149082		Red	5	150657903	AATAAATCCATTCATAATTTAATCCTTATTTCACCATTTAACACTATTCA	AATAAATCCATTCGTAATTTAATCCTTATTTCACCATTTAACACTATTCG	A	mm10	AaTaAaTCCATTCrTAaTTTAaTCCTTATTTCACCATTTAaCACTaTTCr	R	B	C	False	N4bp2l2 (XM_017320949.1), N4bp2l2 (XM_017320948.1), N4bp2l2 (XM_017320947.1), N4bp2l2 (XM_017320946.1), N4bp2l2 (XR_001784712.1), N4bp2l2 (XR_001784713.1), N4bp2l2 (NM_201369.3), Q8JZS6 (ENSMUST00000118316.7), F6WBP1 (ENSMUST00000156180.1), nan (ENSMUST00000144378.1)
cg34733669_26794861		0.872752	14.8246	0.00321079	0.0188747	0.037062	0.872752	0.853914	Down		0.978415	-0.03148197			17	24602066	AAACCTCRATAAAAAAAACCTTACTACAATCAAACTAAACATCTAAACTC			mm10	aaCCTCrATAaAaaAAaCCTTaCTaCAaTCAaACTaaaCATCTaAaCTCr	R	B	C	False	Tsc2 (NM_001286713.1), Tsc2 (NM_001286720.1), Tsc2 (NM_011647.3), Tsc2 (NM_001039363.2), Tsc2 (NM_001286718.1), Tsc2 (NM_001286714.1), Tsc2 (NM_001286716.1), Tsc2 (XM_017317392.1), Tsc2 (XM_017317391.1), Tsc2 (XM_017317393.1), Tsc2 (XM_017317390.1), Tsc2 (XM_017317384.1), Tsc2 (XM_017317386.1), Tsc2 (XM_006524040.2), Tsc2 (XM_006524044.2), Tsc2 (XM_017317385.1), Tsc2 (XM_017317387.1), Tsc2 (XM_017317388.1), Tsc2 (XM_017317389.1), Tsc2 (XR_001782062.1), Tsc2 (XR_001782063.1), A0A2I3BPP1 (ENSMUST00000226284.1), Q7TT21 (ENSMUST00000097373.1), Q7TT21 (ENSMUST00000226398.1), Q3UHB2 (ENSMUST00000227745.1), A0A2I3BRT5 (ENSMUST00000228412.1), A0A2I3BPE9 (ENSMUST00000227607.1)
cg35571280_14741569		0.882773	14.1838	0.00368486	0.0203366	0.0399324	0.882773	0.863719	Down		0.978416	-0.03147993		Red	18	33466204	CAAAAAAATCCAATCCAAAAAATAAACCTTTCCTCATCTCTAACTTCTCA	CGAAAAAATCCAATCCAAAAAATAAACCTTTCCTCATCTCTAACTTCTCG	A	mm10	CrAaaaaaTCCAATCCAaAAAaTaAACCTTTCCTCATCTCTaaCTTCTCr	F	T	C	False	Gm10549 (NR_045415.1), nan (ENSMUST00000238186.1), nan (ENSMUST00000237662.1)	nan (ENSMUST00000237662.1)
cg46718766_88630898		0.864164	13.5579	0.00423161	0.0219417	0.0430842	0.864164	0.845514	Down		0.978418	-0.03147726			9	48592195	CAAAAAACCTCCTAACTTAAACAAACTACCCAAATTCCTAAAAACAATAC			mm10	AaaAAaCCTCCTaaCTTaAaCAaACTaCCCAaaTTCCTaAaaaCAaTaCr	F	T	C	False	Nnmt (XM_006510077.3), Nnmt (NM_010924.3), Nnmt (NM_001311062.1), Nnmt (XM_011242417.1), nan (ENSMUST00000136813.1), O55239 (ENSMUST00000034808.11), D3YX59 (ENSMUST00000119426.1), nan (ENSMUST00000126109.1)
cg33808580_18795858		0.629032	39.7899	8.81764e-05	0.00319856	0.00628062	0.629032	0.61546	Down		0.978425	-0.03146731			15	100651848	AATAATACAAATCTAAAACCTCRTAAAATAAACCTCCRACCTACAAAAAC			mm10	ATaaTaCAaATCTaaaACCTCrTaaAATaAACCTCCraCCTaCAaAaaCr	F	T	C	False	Bin2 (XM_006521281.2), Bin2 (NM_001270537.1), Bin2 (XM_006521280.3), S4R270 (ENSMUST00000183211.7), S4R1B8 (ENSMUST00000182814.7), S4R2J8 (ENSMUST00000182775.7), nan (ENSMUST00000238935.1), S4R1Q1 (ENSMUST00000182068.7), S4R171 (ENSMUST00000182574.1)	nan (ENSMUST00000182494.1)	nan (ENSMUST00000183193.1)
cg45381122_3802887		0.86575	13.8448	0.00396961	0.0211796	0.0415879	0.86575	0.847082	Down		0.978437	-0.03144927		Red	8	12060354	AACCAAAACCCTAATATAATACAATTTCATATCCTAATTTTCTTAAAACA	AACCGAAACCCTAATATAATACAATTTCGTATCCTAATTTTCTTAAAACG	T	mm10	aaCCrAaACCCTAATaTAaTaCAATTTCrTaTCCTaaTTTTCTTaaaaCr	F	T	C	False
cg28720969_51695827		0.861362	12.8805	0.00493776	0.0238751	0.0468807	0.861362	0.842792	Down		0.978442	-0.03144228			10	80423051	AAACTTTATTTATAAAAACAAATCATAACCAAAAAACCAACAATCCCATC			mm10	AACTTTATTTATaAaAACAAaTCATAaCCAAAaAaCCAACAATCCCATCr	F	T	C	False	Tcf3 (NM_001164147.1), Tcf3 (NM_001164150.1), Tcf3 (NM_001164148.1), Tcf3 (NM_001164152.1), Tcf3 (NM_001164151.1), Tcf3 (NM_001164153.1), Tcf3 (NM_001164149.1), Tcf3 (NM_011548.4), Tcf3 (XM_017313874.1), Tcf3 (XM_017313871.1), Tcf3 (XR_001779500.1), Tcf3 (XM_017313873.1), E9PVV1 (ENSMUST00000105344.7), P15806 (ENSMUST00000105345.9), E9PWE2 (ENSMUST00000105342.7), E9PVV2 (ENSMUST00000105343.7), A0A0R4J014 (ENSMUST00000020377.12), P15806 (ENSMUST00000105346.9), E9PWE3 (ENSMUST00000105341.7), A0A0R4J011 (ENSMUST00000020379.12), E9PWE4 (ENSMUST00000105340.7), F6T941 (ENSMUST00000156990.7), E9PWE5 (ENSMUST00000105339.7)		Tcf3 (XM_017313872.1), D3Z037 (ENSMUST00000156244.1)
cg41934003_55797902		0.928522	23.1682	0.000709282	0.00865004	0.016985	0.928522	0.908506	Down		0.978443	-0.03144079			5	24391990	AACCTAAATCACCTAATACTATTATTATCCTACTCCTTATTAAAATCTCC			mm10	aCCTaAaTCACCTAaTaCTaTTaTTaTCCTaCTCCTTaTTaAAaTCTCCr	R	B	C	False	Atg9b (NM_001002897.3), Q6EBV9 (ENSMUST00000059401.6)		nan (ENSMUST00000138716.7)
cg45285075_51775373		0.949695	16.9764	0.00207631	0.0149589	0.0293729	0.949695	0.929222	Down		0.978443	-0.03143979			7	142578768	TAAATTTTATTAATTATCTTACAATCTAATCTTAATCACCCCAATCAACC			mm10	aAaTTTTATTAaTTATCTTACAaTCTaaTCTTaaTCACCCCAaTCAACCr	R	B	C	False			H19 (NR_130973.1), H19 (NR_130974.1), nan (ENSMUST00000152754.8), nan (ENSMUST00000228259.1), nan (ENSMUST00000149974.1), nan (ENSMUST00000136359.7)
cg36783036_74757583		0.880104	42.1097	6.99054e-05	0.00290087	0.00569609	0.880104	0.861134	Down		0.978446	-0.03143658			1	34117357	CAATAATTATTACACACCAAACACRAATTCTCRTCRCCTACAAAAAAAAC			mm10	AaTaATTATTACACACCAaaCACraaTTCTCrTCrCCTACAAAaaAAACr	R	B	C	False	Dst (XM_017314722.1), Dst (XM_017314676.1), Dst (XM_017314665.1), Dst (XM_006495691.3), Dst (XM_006495690.3), Dst (XM_006495666.3), Dst (XM_017314706.1), Dst (XM_017314689.1), Dst (XM_017314635.1), Dst (XM_017314687.1), Dst (XM_017314651.1), Dst (XM_017314621.1), Dst (XM_017314811.1), Dst (XM_017314794.1), Dst (XM_006495682.2), Dst (NM_001276764.1), Dst (XM_006495674.3), Dst (XM_017314716.1), Dst (XM_017314712.1), Dst (XM_017314868.1), Dst (XM_006495684.3), Dst (XM_017314848.1), Dst (XM_006495688.3), Dst (XM_006495678.3), Dst (XM_017314741.1), Dst (NM_133833.3), Dst (NM_134448.3), Dst (XM_017314750.1), Dst (XM_006495679.3), Mir6896 (NR_105861.1), S4R1P5 (ENSMUST00000183034.4), A0A087WRB8 (ENSMUST00000187486.6), A0A0A6YX28 (ENSMUST00000182697.7), A0A0A6YXR1 (ENSMUST00000182314.7), nan (ENSMUST00000183331.7), Q91ZU6 (ENSMUST00000097786.9), E9Q9X1 (ENSMUST00000115104.9), Q91ZU6 (ENSMUST00000097785.9), nan (ENSMUST00000239001.1), nan (ENSMUST00000182410.2), nan (ENSMUST00000198033.1)	Mir6896 (NR_105861.1), nan (ENSMUST00000198033.1)
cg40318016_71787458		0.905513	22.5388	0.000783176	0.0090716	0.0178128	0.905513	0.885999	Down		0.978451	-0.03142882			3	129548170	AACATACRAAACATATAAAACTATTACCCTATTAACTACCTAAAAACAAC			mm10	ACATACraaACATATaaAaCTaTTACCCTaTTAACTACCTAAAAaCAACr	R	B	C	False	Elovl6 (NM_130450.2), Q920L5 (ENSMUST00000199910.4), A0A0G2JFD6 (ENSMUST00000197070.4), Q920L5 (ENSMUST00000071402.6), A0A0G2JFE8 (ENSMUST00000197235.4)
cg32686620_78745363		0.814743	20.0843	0.00117619	0.0111552	0.021904	0.814743	0.797188	Down		0.978453	-0.03142544		Grn	14	75236096	AAACATATACCTATCTAAATTACCAAACAACCTTCTAACTCAATTTTACA	AAACATATACCTATCTAAATTACCAAACAACCTTCTAACTCAATTTTACG	G	mm10	aAaCATaTaCCTaTCTaaaTTaCCAaaCAACCTTCTaaCTCAaTTTTaCr	R	B	C	False
cg32038513_49664383		0.808389	17.5937	0.00184479	0.0140713	0.02763	0.808389	0.790976	Down		0.97846	-0.03141514			13	107645291	TTACRAACTCATAAACAAAACCCCAATCCTTCTCRAAAATAATAAAATCC			mm10	TaCraaCTCATaAaCAaaACCCCAaTCCTTCTCraAaaTaATaaaATCCr	F	T	C	False	Gm32090 (XR_382881.2)
cg42265803_68715537		0.868473	17.8522	0.00175715	0.0137428	0.026985	0.868473	0.849767	Down		0.978461	-0.03141383			5	70775932	ACCATTTTCTCTCCTATAACTACTAAACCATTCTATAATAATTCTCTAAC			mm10	CCATTTTCTCTCCTaTaaCTACTaAACCATTCTaTAATAATTCTCTaACr	R	B	C	False	Gabrg1 (NM_010252.4), Gabrg1 (XM_006503738.1), Gabrg1 (XM_011240701.2), Gabrg1 (XM_006503737.2), Q9R0Y8 (ENSMUST00000031119.5), A0A0G2JDP9 (ENSMUST00000199705.1), nan (ENSMUST00000197068.4)
cg43713290_66766861		0.891462	18.8318	0.00146738	0.0124789	0.0245034	0.891462	0.872263	Down		0.978464	-0.03140956			6	92869627	TCACCCTATTTTAAACTACACACAAATATTTAAACAAATTCACAACAAAC			mm10	CACCCTaTTTTAAACTaCACACAAaTATTTAAACAAATTCACAACAaACr	R	B	C	False	Adamts9 (NM_175314.3), Adamts9 (XM_006505260.3), Adamts9 (XM_006505261.3), Adamts9 (XM_006505262.3), Adamts9 (XM_006505263.3), E9PUN6 (ENSMUST00000113438.7), E9PYV8 (ENSMUST00000167391.1), D3YZR0 (ENSMUST00000113434.1)
cg43877559_62704885		0.91948	43.0446	6.38507e-05	0.00278599	0.00547051	0.91948	0.899684	Down		0.97847	-0.03140026			6	115536930	AAAAATCACTTAATTACRTCTTTCTCCATCATAATCAATAAAACACCAAC			mm10	AAaaTCACTTaATTaCrTCTTTCTCCATCATaATCAaTAaAACACCAaCr	F	T	C	False	Gm36355 (XR_377972.2), Gm36355 (XR_869378.2), Gm36355 (XR_869375.2), Gm36355 (XR_869376.2), Gm36355 (XR_869377.2), Gm36355 (XR_869383.2), Gm36355 (XR_869381.2), Gm36355 (XR_869379.2), Gm36355 (XR_869382.2), Gm36355 (XR_377973.3)	nan (ENSMUST00000203752.1)
cg42595539_11700440		0.631947	13.1544	0.00463634	0.0230627	0.0452855	0.631947	0.618345	Down		0.978476	-0.03139132			5	112244102	CTTACTCCCAAAAACCTAAACTACCCAATTACTCATCTTACTTTCTTAAC			mm10	TTACTCCCAaaAACCTAAaCTACCCAaTTACTCATCTTACTTTCTTAACr	R	B	C	False
cg36319387_38652550		0.852121	27.894	0.000356888	0.00611379	0.0120049	0.852121	0.833783	Down		0.97848	-0.03138622		Red	19	32225241	TAATAAAATCAAAAATTACCCACCTTCTTTAACAACCTTTCCTAACATCA	TAATAAAATCGAAAATTACCCGCCTTCTTTAACAACCTTTCCTAACATCG	T	mm10	TAATaaAaTCraAaATTACCCrCCTTCTTTaaCAaCCTTTCCTaACATCr	R	B	C	False	Sgms1 (NM_001168525.1), Sgms1 (NM_144792.4), Sgms1 (XM_006526819.1), Sgms1 (XM_011247201.2), Sgms1 (XR_001782566.1), Sgms1 (XM_011247202.2), Sgms1 (XM_006526818.3), Sgms1 (XM_011247203.2), Sgms1 (XR_001782565.1), Sgms1 (XM_011247205.2), Sgms1 (XM_011247206.2), Sgms1 (XM_017318105.1), Q8VCQ6 (ENSMUST00000099514.9), Q8VCQ6 (ENSMUST00000142618.7), A0A494BA77 (ENSMUST00000236410.1), Q8VCQ6 (ENSMUST00000152340.7), nan (ENSMUST00000124012.7), nan (ENSMUST00000149107.7), nan (ENSMUST00000141655.7), nan (ENSMUST00000131768.7), nan (ENSMUST00000149934.1), nan (ENSMUST00000124483.1), nan (ENSMUST00000126332.1)
cg41937661_75705138		0.445523	13.9002	0.00392132	0.0210304	0.0412948	0.445523	0.435936	Down		0.978482	-0.03138251			5	24596056	TAATCCAATTTCCTCTCAAATACTAAAAAATCCATATAAACCTAAAACTC			mm10	aATCCAaTTTCCTCTCAAATaCTAaaAaaTCCATaTAAaCCTaaaACTCr	R	B	C	False	Smarcd3 (XM_017321074.1), Smarcd3 (NM_025891.3), Smarcd3 (XM_006535797.3), Smarcd3 (XM_006535798.3), Smarcd3 (XM_006535796.3), Smarcd3 (XR_389749.3), Smarcd3 (XM_006535799.1), nan (ENSMUST00000144995.7), Q6P9Z1 (ENSMUST00000030791.11), A0A0G2JG60 (ENSMUST00000195943.1), nan (ENSMUST00000147857.7), nan (ENSMUST00000143501.7), nan (ENSMUST00000145565.7), nan (ENSMUST00000144518.1), nan (ENSMUST00000140744.1)
cg36877202_97652924		0.880228	16.0131	0.00251167	0.0165277	0.0324535	0.880228	0.86129	Down		0.978486	-0.03137698			1	43667708	AATAAAAATATCTCATTTAAAACTATATTCCAACAACTTACTCTCTACAC			mm10	ATaaAaATaTCTCATTTaaAaCTaTaTTCCAACAACTTACTCTCTaCACr	F	T	C	False
cg29690074_43696411		0.423234	18.8067	0.00147404	0.0125091	0.0245626	0.423234	0.414131	Down		0.978492	-0.03136786		Grn	11	68399796	AAAAACCTTTCTTCCCACCTCTATTCAAATTAACCCAAAATATAAATACA	AAAAACCTTTCTTCCCACCTCTATTCAAATTAACCCGAAATATAAATACG	G	mm10	aAAAaCCTTTCTTCCCACCTCTaTTCAaATTAaCCCraaaTATaAATaCr	R	B	C	False	Gm31954 (XR_879961.2), O09118 (ENSMUST00000108674.8)		Gm31954 (XR_879960.1)
cg31443443_8766205		0.860136	16.7459	0.00217161	0.0153293	0.0301004	0.860136	0.841639	Down		0.978496	-0.03136248			13	37050075	ACAAATCCATCTAAATACTCTCATAATCTCCAAATATCTAATTCTAACAC			mm10	CAaATCCATCTAAATaCTCTCATAaTCTCCAaATaTCTaATTCTaACACr	R	B	C	False	F13a1 (NM_001166391.1), Q8BH61 (ENSMUST00000164727.7)		F13a1 (NM_028784.3), nan (ENSMUST00000224783.1), nan (ENSMUST00000225168.1), nan (ENSMUST00000224446.1), Q8BH61 (ENSMUST00000037491.9)
cg35664758_15696955		0.709906	13.7552	0.00404931	0.0213972	0.042015	0.709906	0.694654	Down		0.978516	-0.03133218			18	43851632	AATTATTAAATTCACACTATATACCAAATCCTATACTAAATATTTTCCAC			mm10	ATTATTaaaTTCACACTATaTaCCAAaTCCTaTaCTaAATATTTTCCACr	F	T	C	False	Gm41715 (XR_877370.1), nan (ENSMUST00000237459.1)
cg43646666_82740378		0.86068	22.33	0.000809711	0.00924146	0.0181463	0.86068	0.842207	Down		0.978537	-0.03130161			6	85910723	CTACAAACATTTAACCACATATTCCTTCCAAAACTATCTAACAAAAAACC			mm10	TaCAAACATTTaaCCACATATTCCTTCCAaaaCTaTCTaaCAAaaAaCCr	F	T	C	True	Nat8f1 (XM_006506470.2), Nat8f1 (NM_023160.2), Q9JIZ0 (ENSMUST00000161198.3), nan (ENSMUST00000239124.1), nan (ENSMUST00000172982.1), G3UWY7 (ENSMUST00000174369.2)		Nat8f4 (XM_006506717.3), Nat8f4 (XM_011241497.2), Nat8f4 (XM_011241498.2), Tprkb (XM_017321732.1), nan (ENSMUST00000202142.3), Q8QZZ7 (ENSMUST00000200680.3), nan (ENSMUST00000201289.3), nan (ENSMUST00000201217.3)
cg30216456_35729100		0.848108	29.1783	0.000300699	0.00565028	0.0110948	0.848108	0.829907	Down		0.978539	-0.03129894		Red	11	115761606	TATTACCACAACCCACAATTCTAATTCTAAAATAAAAAATCTTCCTTACA	TATTACCGCGACCCGCAATTCTAATTCTAAAATAAAAAATCTTCCTTACG	A	mm10	TATTACCrCrACCCrCAaTTCTaaTTCTaaAATaAaaaATCTTCCTTaCr	F	T	C	True
cg28890605_84776553		0.513133	20.0186	0.00118963	0.0112172	0.0220258	0.513133	0.502122	Down		0.978542	-0.0312938			10	97161084	ACCTTACATTTCAAAACAATAACAAAACTTATCTCTCCAATATAAATACC			mm10	CCTTACATTTCAaAACAATaACAaaACTTaTCTCTCCAaTaTaaaTACCr	F	T	C	False
cg47594968_99782580		0.960303	14.0638	0.00378272	0.0206387	0.0405256	0.960303	0.939701	Down		0.978546	-0.03128827			X	44790172	AAAACTCTACTACCAACCAACTCAAAAATATAAACTTCTAAACCTTAAAC			mm10	AaACTCTaCTaCCAACCAaCTCAaaAaTaTaaACTTCTaaaCCTTaAaCr	F	T	C	False	Dcaf12l1 (NM_178739.6), Q8CBW4 (ENSMUST00000060481.8)	Dcaf12l1 (NM_001190718.1), Q8CBW4 (ENSMUST00000115056.1)
cg31537858_51711564		0.376663	12.902	0.00491322	0.0238136	0.0467598	0.376663	0.368583	Down		0.978547	-0.03128667			13	46418270	AAATCRCCTAACTAAAACTCTAACRCTATTACTAAAACAAAATTAAAAAC			mm10	aaTCrCCTaaCTaaaaCTCTaaCrCTaTTaCTaaaaCAaAaTTaaAAACr	R	B	C	False	Rbm24 (XR_382235.2)	Rbm24 (NM_001081425.1), D3Z4I3 (ENSMUST00000037923.4)
cg29814092_56759868		0.684433	20.9611	0.00101322	0.010351	0.0203251	0.684433	0.669752	Down		0.97855	-0.03128211			11	79653184	AATATAAAACCAAATACCCRTAACCCTAAATATAAACTATTCAAATAAAC			mm10	aTaTaAAaCCAaaTaCCCrTaACCCTaaaTATAAACTaTTCAaaTaAaCr	R	B	C	False	Rab11fip4 (XM_006533403.1), Rab11fip4 (NM_175543.3), Q8BQP8 (ENSMUST00000017783.12)
cg48051845_93717396		0.524616	46.1813	4.76589e-05	0.0024496	0.00480999	0.524616	0.513365	Down		0.978552	-0.03127886		Grn	X	139871150	AAAAAAAACTAAACAAACTAAAACCTCACACAAAACAAAACCTTCTCTCA	GAAAAAAACTAAACGAACTAAAACCTCACGCGAAACGAAACCTTCTCTCG	G	mm10	raaaAaaaCTaaaCrAaCTaAaaCCTCACrCraaACraAACCTTCTCTCr	R	B	C	False	Morc4 (NM_029413.4), Morc4 (NM_001193309.1), Morc4 (XM_006528618.3), Morc4 (XM_011247761.2), Morc4 (XM_006528619.3), Q8BMD7 (ENSMUST00000033811.13), Q8BMD7 (ENSMUST00000087401.11), nan (ENSMUST00000144481.7), nan (ENSMUST00000113014.7), nan (ENSMUST00000146914.2), E9PWS0 (ENSMUST00000171896.1), E9Q112 (ENSMUST00000165274.1)
cg41487168_79681923		0.914295	19.4411	0.00131604	0.0117839	0.0231387	0.914295	0.894697	Down		0.978565	-0.03126088			4	131918900	ATCTAAACCTAATTTAATTCTACCCTAACCTCTATATAACCTAAACACCC			mm10	TCTaaACCTaATTTaATTCTaCCCTaaCCTCTaTaTaACCTAaACACCCr	F	T	C	False	Gm12992 (NR_102393.1), Gm12992 (NR_102394.1), nan (ENSMUST00000124738.1)		Tmem200b (XM_006539082.3)
cg33161489_39746256		0.919995	16.3922	0.00232834	0.0158968	0.0312146	0.919995	0.90028	Down		0.97857	-0.0312526			15	25841010	AAAACTATAAAATAATTCTTATTCCCTACTTACAACAACTTAAATATAAC			mm10	AAaCTaTAAAaTAATTCTTaTTCCCTaCTTaCAaCAACTTaaATaTaaCr	F	T	C	False			nan (ENSMUST00000228649.1)
cg40796089_30658211		0.463047	20.6867	0.00106112	0.0106092	0.0208321	0.463047	0.453132	Down		0.978586	-0.03123016			4	41770169	AAAAAAAAAAACCTCTAAACTAAATAAACATAATAAAAAAACTCTCCCCC			mm10	AAaaAAaAAACCTCTAaaCTaAaTaAaCATaATaaAaaaaCTCTCCCCCr	F	T	C	True	Ccl27a (NM_001048179.1), Ccl27a (XM_006537706.3), Ccl27a (XM_006537709.1), Ccl27a (XM_006537704.3), Ccl27a (XM_006537708.1), Ccl27a (XM_011249967.2), Ccl27a (XM_006537705.3), Ccl27a (NM_011336.1), Gm13306 (NM_001199962.1), Gm13306 (XM_006537497.2), Gm13306 (XM_017319874.1), Gm13306 (XM_017319875.1), Gm13306 (NM_001199963.1), Gm13306 (NM_001164046.1), Ccl27b (NM_001199961.1), Ccl27b (XM_006537503.2), Ccl27b (XM_017319876.1), Ccl27b (XM_017319877.1), Ccl27b (NM_001199960.1), Ccl27b (NM_001199959.1), Il11ra2 (NM_010550.3), A2AMS5 (ENSMUST00000108033.7), nan (ENSMUST00000151909.7), A2AMS6 (ENSMUST00000108035.7), nan (ENSMUST00000138337.7), nan (ENSMUST00000136768.7), A2AMS7 (ENSMUST00000108036.7), A0A2I3BRY3 (ENSMUST00000151142.7), A2AMS7 (ENSMUST00000108037.8), A0A0R4J0X6 (ENSMUST00000074387.3), A0A2I3BQE5 (ENSMUST00000155322.7), A0A2I3BQE5 (ENSMUST00000131349.7), Q9Z1X0 (ENSMUST00000108018.8), Q9Z1X0 (ENSMUST00000098122.2), Q9Z1X0 (ENSMUST00000177785.2)
cg28440369_82627276		0.355727	43.5791	6.06716e-05	0.00271933	0.00533962	0.355727	0.348112	Down		0.978595	-0.03121616			1	9236005	RCCTAATAAACCCCTTTAAAAACCAAAAAACCATTTAAAATTACRAAATC			mm10	CCTaaTaaACCCCTTTaAAaaCCAAaAaACCATTTaaaaTTaCrAaATCr	R	B	C	True	Sntg1 (XM_017312320.1), Sntg1 (XM_017312324.1), Sntg1 (NM_027671.5), Sntg1 (NM_001290390.1), Sntg1 (NM_001290393.1), Sntg1 (NM_001290392.1), Sntg1 (XM_006495572.2), Sntg1 (XM_011238407.2), Sntg1 (XM_017312321.1), Sntg1 (XM_006495573.3), Sntg1 (XR_001778003.1), Q8C415 (ENSMUST00000132064.7), Q8C415 (ENSMUST00000191683.5), Q8BNW6 (ENSMUST00000140295.7), D6REU8 (ENSMUST00000140302.7), D6RJM3 (ENSMUST00000144593.7), nan (ENSMUST00000134075.7), nan (ENSMUST00000126083.1)
cg30399311_15691855		0.894359	25.2257	0.00051981	0.00739381	0.0145183	0.894359	0.875219	Down		0.978598	-0.03121116			12	16221435	TAAACATATAACTTTTCTACTACCCAAACAATTAACATAAACCATTTAAC			mm10	AAACATATaACTTTTCTACTACCCAAaCAaTTaaCATaAACCATTTaACr	F	T	C	False	Gm36372 (XR_381302.3), nan (ENSMUST00000222537.1)	Gm36372 (XR_381301.3), Gm36372 (XR_381303.3), nan (ENSMUST00000221011.1)
cg42156059_5683870		0.719489	41.4857	7.43322e-05	0.00297033	0.00583248	0.719489	0.704094	Down		0.978604	-0.03120348			5	53470510	AAAATTTACTTTCCAAAATCTCATTTTAACAACAATAACTATAAAATCTC			mm10	aAaTTTACTTTCCAAAaTCTCATTTTAACAACAaTAaCTATAAAATCTCr	R	B	C	False	Rbpj (XM_006503797.3), A0A0J9YVE0 (ENSMUST00000201991.3)
cg42846957_91714520		0.851542	34.0833	0.000164239	0.00422814	0.00830228	0.851542	0.833326	Down		0.978608	-0.03119645			5	131120789	CCTACTCTAACATTAAAATTTCCTAAATCTATCCTATCTATCTTAATAAC			mm10	CTACTCTAACATTaaAATTTCCTAaaTCTaTCCTATCTATCTTaaTaACr	R	B	C	False	Wbscr17 (NM_145218.3), Q7TT15 (ENSMUST00000086023.11), E9Q714 (ENSMUST00000160609.1), nan (ENSMUST00000160807.1)
cg34391898_68692888		0.909584	27.9283	0.00035523	0.00610438	0.0119864	0.909584	0.890127	Down		0.978609	-0.03119559		Red	16	78298684	AAAAATCTATACTATTAAACATACACATAATCTCTATCTCTACCATCACA	AAAAATCTATACTATTAAACATACACATAATCTCTATCTCTACCATCACG	T	mm10	AaAAaTCTaTaCTaTTaAaCATACACATAATCTCTaTCTCTaCCATCACr	R	B	C	False	nan (ENSMUST00000209468.1)
cg34761332_36724835		0.899558	16.7512	0.00216937	0.0153251	0.030092	0.899558	0.880318	Down		0.978612	-0.03119058			17	26570975	TTCCATAACAACAAACCATAAATACAACTAAATAAATAACATCCAACCTC			mm10	TCCATAaCAACAAACCATAAATACAACTaAaTAaATAACATCCAACCTCr	R	B	C	False	Ergic1 (XM_006524823.2), Ergic1 (NM_026170.3), Q9DC16 (ENSMUST00000167662.7), A0A494BAX4 (ENSMUST00000001619.15)
cg47861673_58711276		0.755501	19.6254	0.00127401	0.0115867	0.0227514	0.755501	0.739351	Down		0.978623	-0.03117514		Grn	X	99516746	TAATCATTACTACAAAACAACCTACCATATACAACCAAAAAATACACACA	TAATCATTACTACAAAACAACCTACCGTATACAACCAAAAAATACACACG	G	mm10	TAaTCATTaCTaCAaaACAaCCTaCCrTaTACAaCCAaaAAaTaCACACr	R	B	C	False
cg31052102_95645953		0.822261	19.4973	0.00130307	0.011725	0.0230229	0.822261	0.804695	Down		0.978637	-0.03115412			12	104013978	CAAACCAAATCCAACACAATAAACCAAACTAAAATCAACTTTTCCCAATC			mm10	AAACCAaaTCCAaCACAaTAaACCAAACTaaAATCAACTTTTCCCAaTCr	R	B	C	False			Serpina9 (NM_027997.2), Serpina9 (XM_006516242.2), Serpina9 (XM_006516241.1), Q9D7D2 (ENSMUST00000058464.4), E9Q865 (ENSMUST00000164023.1)
cg37231232_89714952		0.434226	20.2129	0.00115042	0.0110372	0.0216724	0.434226	0.424952	Down		0.978643	-0.03114542		Grn	1	91508372	AAAAACTACATAAAAACACACCCTACATTATACTACACAAAATCAAATCA	AAAAACTACGTAAAAACACACCCTACATTATACTACACAAAATCAAATCG	G	mm10	AAaaaCTaCrTaAAAACACACCCTaCATTaTACTaCACAaAaTCAaaTCr	R	B	C	False	Traf3ip1 (XR_878327.1), Traf3ip1 (XM_006529898.2), Traf3ip1 (XM_006529897.3), Traf3ip1 (XM_006529896.2), Traf3ip1 (NM_028718.2), A0A087WQD8 (ENSMUST00000189341.6), Q149C2 (ENSMUST00000047242.8)		Traf3ip1 (XM_006529899.3)
cg35479443_55681943		0.883816	28.8908	0.000312292	0.00574509	0.0112809	0.883816	0.86494	Down		0.978643	-0.03114507			18	18740895	TCTCAAATTTAAATACCTATTAACTAACCRCAATAACTCCAATTTCCTCC			mm10	CTCAAaTTTAAaTACCTaTTAACTaaCCrCAaTaACTCCAaTTTCCTCCr	F	T	C	False
cg40115864_65604100		0.832904	12.5697	0.005309	0.0248542	0.0488032	0.832904	0.815115	Down		0.978643	-0.03114496			3	102010044	CTATAAAAACTCCCACACTATAACAAATATCAAATCCAATTAAATAACTC			mm10	TaTaAAAACTCCCACACTaTaACAaATaTCAAaTCCAATTAAaTaACTCr	R	B	C	False		Nhlh2 (XM_006501112.2), Nhlh2 (NM_178777.3), Q64221 (ENSMUST00000196324.1), Q64221 (ENSMUST00000066187.5), Q64221 (ENSMUST00000198675.1)
cg28687536_10670466		0.909401	40.0134	8.6184e-05	0.00316124	0.00620735	0.909401	0.88998	Down		0.978644	-0.03114357			10	77799147	AATCACRCAAATCCTTATACAACAAATATCAACCATAATAAAATTAAACC			mm10	ATCACrCAAaTCCTTaTaCAaCAaaTaTCAaCCATaaTaaaaTTaaACCr	R	B	C	False	Tspear (XM_017313941.1), Tspear (XM_006513653.1), Tspear (NM_001287074.1), J3S6Y1 (ENSMUST00000092366.3)	Gm19668 (NM_001205034.1), J3QMD1 (ENSMUST00000178581.1)
cg28856924_46758296		0.956129	145.683	2.76605e-07	0.000380218	0.000746588	0.956129	0.935711	Down		0.978645	-0.03114205		Red	10	93846167	ATTAACTCTTACCCTTTCCTTCCAATTACTAACTATTCAAACCAAATTCA	ATTAACTCTTACCCTTTCCTTCCAATTACTAACTATTCGAACCAAATTCG	T	mm10	aTTaaCTCTTaCCCTTTCCTTCCAATTaCTaACTaTTCrAACCAAaTTCr	F	T	C	False	Usp44 (XM_011243480.2), Usp44 (XM_011243481.2), Usp44 (XM_011243479.2), Usp44 (XM_011243485.2), Usp44 (XM_011243483.2), Usp44 (XM_011243484.2), Usp44 (XM_011243489.2), Usp44 (XM_011243487.2), Usp44 (XM_011243490.2), Usp44 (XM_011243482.2), Usp44 (NM_183199.3), Usp44 (NM_001206851.1), Usp44 (XM_011243486.2), Usp44 (XM_011243488.2), nan (ENSMUST00000095333.5), Q8C2S0 (ENSMUST00000216224.1)
cg33855886_2761967		0.788227	19.1565	0.00138428	0.0121141	0.023787	0.788227	0.771401	Down		0.978654	-0.03112897		Red	16	4267958	CCAAAATTAACAAACTACAAACATCTAAACTACTTCCAAAAATAATTTCA	CCAAAATTAACAAACTACAAACGTCTAAACTACTTCCAAAAATAATTTCG	T	mm10	CCAAaaTTAACAaACTaCAaaCrTCTaaACTaCTTCCAaaaATaaTTTCr	R	B	C	False	Gm36359 (XR_875865.1), Gm36359 (XR_384626.2), Gm36359 (XR_384625.2)
cg42320382_59621166		0.575837	15.3671	0.00286594	0.0177653	0.0348835	0.575837	0.563547	Down		0.978657	-0.0311244			5	76524845	AACAATACTACAACTTAAAACRTCTACATAATTCATCCCTATAATCACAC			mm10	ACAATaCTACAaCTTaaaACrTCTaCATaATTCATCCCTaTAaTCACACr	F	T	C	False
cg28701785_82640118		0.174893	20.4214	0.00111005	0.0108519	0.0213085	0.174893	0.171161	Down		0.978659	-0.03112238			10	79413128	TCTACRCATATACTAAAATATTTTTCCATTCCTTATACCCTACCTATCCC			mm10	CTaCrCATaTaCTaaaaTATTTTTCCATTCCTTaTaCCCTaCCTaTCCCr	R	T	C	True	nan (ENSMUST00000217947.1)
cg32301780_15787353		0.802612	15.7754	0.00263554	0.0169744	0.0333305	0.802612	0.785492	Down		0.97867	-0.03110569		Red	14	27476918	TATCTTATATATAAATACTTTCATATAAATCTAATCTATACTACCTACCA	TATCTTATATATAAATACTTTCATATAAATCTAATCTATACTACCTACCG	A	mm10	TATCTTATATATAAATaCTTTCATATAAATCTaaTCTaTACTACCTaCCr	F	T	C	False	Fam208a (XR_383159.3), Fam208a (XR_383158.3), Fam208a (XM_006518820.3), Fam208a (XM_017315961.1), Fam208a (NM_001114879.1), Fam208a (NM_028945.1), Q69ZR9 (ENSMUST00000022450.5)		A0A286YDQ5 (ENSMUST00000225139.1)
cg40822802_5774851		0.78361	19.5827	0.00128362	0.0116289	0.0228343	0.78361	0.766897	Down		0.978671	-0.03110368			4	44710411	AAAAATAAAAACTTTTCCTCRCTATCCATTTCATCAAATCCTAAAATATC			mm10	AAAaTaaAAACTTTTCCTCrCTaTCCATTTCATCAAaTCCTaAAATATCr	R	B	C	False	Pax5 (NM_008782.2), Q02650 (ENSMUST00000014174.13), A2AKM6 (ENSMUST00000102932.9), A2AKM5 (ENSMUST00000107825.8), A2AKM8 (ENSMUST00000107826.8), A2AKM7 (ENSMUST00000107827.8), G3UZ71 (ENSMUST00000143235.7)	G3UX39 (ENSMUST00000134968.8), G3UW65 (ENSMUST00000165417.8), G3UYK4 (ENSMUST00000172866.7), G3UXF6 (ENSMUST00000173733.7), G3V008 (ENSMUST00000173821.7), G3UZ86 (ENSMUST00000174242.7), G3UY80 (ENSMUST00000174319.7)
cg45262026_96619871		0.953056	44.8692	5.37494e-05	0.00258715	0.00508007	0.953056	0.932738	Down		0.978681	-0.03108953			7	140218532	TAATTCTCTTACATCTATAAAATTAACTCTAAAACRAAATCTCCTTTATC			mm10	aaTTCTCTTACATCTATAAAATTaaCTCTaaaACrAaATCTCCTTTATCr	R	B	C	False	Cd163l1 (XM_017322262.1), Cd163l1 (XM_017322259.1), Cd163l1 (XM_017322260.1), Cd163l1 (XM_017322258.1), Cd163l1 (XM_017322257.1), Cd163l1 (NM_172909.4), nan (ENSMUST00000211540.1), Q8CGY7 (ENSMUST00000084460.6), A0A1B0GSB0 (ENSMUST00000209398.1), Q8CGY7 (ENSMUST00000209637.1)	nan (ENSMUST00000209376.1), nan (ENSMUST00000210159.1)	Cd163l1 (XM_017322261.1)
cg36579891_63731357		0.911287	13.272	0.00451369	0.0227212	0.0446149	0.911287	0.891861	Down		0.978682	-0.03108808		Red	19	58460508	AACTAAAAATTAAACTTCCCTATTACCCTTCTAAAAAAATATTCCCTTCA	AACTAAAAATTAAACTTCCCTATTACCCTTCTAAAAAAATATTCCCTTCG	T	mm10	AaCTaaaaATTAaaCTTCCCTaTTaCCCTTCTaAAaAAATATTCCCTTCr	R	B	C	False
cg34537049_10778169		0.397195	16.226	0.00240667	0.0161643	0.0317398	0.397195	0.388728	Down		0.978684	-0.03108493			16	95274020	CACAACCCTATAATCTCTAATTTATCTCCTACATAATACTTTTTCCAACC			mm10	ACAaCCCTaTAATCTCTAaTTTATCTCCTaCATaATaCTTTTTCCAACCr	F	T	C	False	Kcnj15 (NM_001039056.2), Kcnj15 (NM_001271690.1), Kcnj15 (NM_001271694.1), Kcnj15 (NM_001271693.1), Kcnj15 (NM_001271689.1), Kcnj15 (NM_001039057.2), Kcnj15 (NM_001271695.1), Kcnj15 (NM_001271692.1), Kcnj15 (NM_001271691.1), Kcnj15 (NM_001271687.1), Kcnj15 (NM_019664.5), Kcnj15 (NR_073406.1), Kcnj15 (XM_006522945.3), Kcnj15 (XM_006522950.3), Kcnj15 (XM_006522942.3), Kcnj15 (XM_006522951.3), Kcnj15 (XM_006522944.3), Kcnj15 (XM_017316883.1), Kcnj15 (XM_017316885.1), nan (ENSMUST00000232605.1), Q3TNE6 (ENSMUST00000113861.7), Q53Z04 (ENSMUST00000113854.7), Q3TNE6 (ENSMUST00000037154.13), Q53Z04 (ENSMUST00000113855.7), Q3TNE6 (ENSMUST00000113862.7), Q53Z04 (ENSMUST00000113856.7), D3YV68 (ENSMUST00000125847.1), D3YXQ3 (ENSMUST00000134166.7), D3YVH1 (ENSMUST00000140222.7), Q3TNE6 (ENSMUST00000113859.7), nan (ENSMUST00000152516.1), Q53Z04 (ENSMUST00000113858.2)
cg48037318_41713229		0.703347	24.6292	0.000567695	0.00769796	0.0151155	0.703347	0.688355	Down		0.978684	-0.03108448		Red	X	137080271	AAATCAAATACCAATACATTCAACATCAATACTACTATTAAACACAAACA	AAATCAAATACCAATACATTCAACATCAATACTACTATTAAACACAAACG	T	mm10	AAaTCAAATaCCAaTaCATTCAACATCAATACTACTATTaAACACAAACr	R	B	C	False	Fam199x (NM_146261.2), Q8K2D0 (ENSMUST00000047852.7)
cg32703310_98624952		0.931258	14.6439	0.00333661	0.019252	0.0378028	0.931258	0.911416	Down		0.978693	-0.03107126			14	76699162	TTCAACACAAAAATCATAACTAAAATAAATAATTATCTACTAACTACTTC			mm10	TCAACACAAAaaTCATaaCTaAAaTAAATaATTATCTaCTaaCTaCTTCr	R	B	C	False
cg37505781_29710870		0.569993	34.2524	0.000161051	0.00419734	0.0082418	0.569993	0.557861	Down		0.978715	-0.03103987			1	135549109	CAAAACCAATCATAACTACCTACACAAAACATTCAAAATTCTCTTTATCC			mm10	AAaaCCAaTCATaACTaCCTaCACAaAACATTCAaAATTCTCTTTaTCCr	F	T	C	False	Nav1 (NM_173437.2), Nav1 (XM_006529379.3), Nav1 (XM_017319809.1), Nav1 (XM_017319805.1), Nav1 (XM_006529369.3), Nav1 (XM_006529371.3), Nav1 (XM_006529372.3), Nav1 (XM_006529373.3), Nav1 (XM_006529375.3), Nav1 (XM_006529376.3), Nav1 (XM_006529377.3), Nav1 (XM_006529378.3), Nav1 (XM_006529370.3), Nav1 (XM_006529374.3), Nav1 (XR_878320.1), Q8CH77 (ENSMUST00000040599.14), Q8CH77 (ENSMUST00000067414.12), Q8CH77 (ENSMUST00000190298.7)
cg33098278_21622335		0.26616	16.9709	0.00207848	0.014964	0.029383	0.26616	0.260495	Down		0.978716	-0.03103802			15	13452218	ACTCTTAATTTCTAAATATTACTAATCCACRAACCTAACTCATTCAACCC			mm10	CTCTTAATTTCTaaATaTTACTaaTCCACrAaCCTaACTCATTCAaCCCr	F	T	C	True		nan (ENSMUST00000228091.1)
cg35929519_86639958		0.909142	16.8658	0.00212138	0.0151276	0.0297043	0.909142	0.889793	Down		0.978717	-0.03103646			18	75126429	ATTTTTAAATATTTCTATCCRTAAAACTCRTATAAATAACTATCCCAATC			mm10	TTTTTAAaTATTTCTaTCCrTaaaaCTCrTaTaaATAaCTaTCCCAaTCr	F	T	C	False	Dym (XM_006526218.3), Dym (XM_006526217.3), Dym (XR_386014.3), Dym (XM_006526216.3), Dym (NM_027727.2), Dym (XM_006526219.3), Q8CHY3 (ENSMUST00000039608.8), nan (ENSMUST00000235554.1), nan (ENSMUST00000236840.1)
cg45805229_92714265		0.370476	29.5072	0.00028806	0.00552607	0.0108509	0.370476	0.362592	Down		0.978718	-0.03103495			8	70010936	CTTCATAACCACCAAACRAAACCCCTTCTACTCAATCATTTAATAATCTC			mm10	TTCATaaCCACCAaaCraAACCCCTTCTaCTCAATCATTTaATaATCTCr	R	B	C	False	nan (ENSMUST00000212486.1)
cg31055551_34757142		0.886443	26.5158	0.000431856	0.00673444	0.0132236	0.886443	0.86758	Down		0.97872	-0.03103136			12	104478120	CATTTAATAACACAACAATCATTCCTAAACCCTACTTAAATATCCCCTCC			mm10	ATTTAATAACACAaCAaTCATTCCTaAaCCCTACTTAAaTaTCCCCTCCr	R	B	C	False	Gm1000 (XR_381874.2)
cg35802549_84780229		0.894594	15.9154	0.00256174	0.0167144	0.03282	0.894594	0.875571	Down		0.978736	-0.03100842			18	61692337	ATACAAAAAAACCRTAACATAATAAACRTACCAATATTCAACCAAATACC			mm10	TaCAaaAaaACCrTAaCATaaTaAaCrTaCCAaTaTTCAaCCAaaTaCCr	F	T	C	True	Il17b (NM_019508.1), Il17b (XM_006526106.2), Il17b (XM_006526108.3), nan (ENSMUST00000237575.1), A0A494B960 (ENSMUST00000235713.1), Q9QXT6 (ENSMUST00000025471.3), nan (ENSMUST00000191654.1)	Gm38165 (XR_877473.1)
cg43753985_69614947		0.881016	18.6599	0.00151381	0.0126772	0.0248927	0.881016	0.862283	Down		0.978737	-0.0310071		Red	6	98013766	ATCCAAAAATTACAACAAAAACAACAACAAACTAAAAACCTTAAAAACCA	ATCCGAAAATTACAACGAAAACAACAACGAACTAAAAACCTTAAAAACCG	T	mm10	ATCCraAAaTTaCAACraaAACAaCAACrAaCTAAaaACCTTaAAAACCr	F	T	C	False	Mitf (XM_006505685.3), Mitf (XM_006505684.2), Mitf (NM_001113198.1), Mitf (XM_006505696.1), Mitf (XM_006505693.1), Mitf (XM_006505692.3), Mitf (XM_017321428.1), Mitf (XM_006505691.3), Mitf (XM_006505689.3), Mitf (NM_001178049.1), Mitf (XM_006505694.1), Mitf (XM_011241244.2), Mitf (XM_006505695.3), Mitf (NM_008601.3), nan (ENSMUST00000203884.2), Q08874 (ENSMUST00000043637.13), Q08874 (ENSMUST00000101123.9), E9PZ28 (ENSMUST00000113339.7), Q32MU7 (ENSMUST00000043628.12), D6RCW2 (ENSMUST00000139462.1), A0A0N4SV79 (ENSMUST00000203938.1)
cg28373040_67603224		0.795665	18.7178	0.00149796	0.0126148	0.0247701	0.795665	0.778748	Down		0.978738	-0.03100525			10	39983230	CTCAATCCTCAAAACCTCTACATTAAAAACTCTACACTCTAAAATACACC			mm10	TCAaTCCTCAAAaCCTCTACATTAaAAaCTCTaCACTCTAAaATACACCr	F	T	C	False	Mfsd4b5 (NM_001113388.2), Mfsd4b5 (NM_001113385.1), Mfsd4b5 (NM_001001489.3), Q3TN71 (ENSMUST00000073618.12), Q8C3P4 (ENSMUST00000164566.7), E9PYY6 (ENSMUST00000170579.8), E9Q694 (ENSMUST00000045524.6)
cg43425633_41642333		0.697509	13.3555	0.00442911	0.0224843	0.0441496	0.697509	0.682689	Down		0.978754	-0.03098205			6	52176631	TCCATTTATATTAATTCCTTAACTATCTTCCTCATAAACTACCTACTTCC			mm10	CCATTTaTaTTaaTTCCTTAaCTATCTTCCTCATaaACTACCTaCTTCCr	F	T	C	False	Hoxa3 (XM_017321403.1), Hoxa3 (XM_017321404.1), Hoxa3 (XM_017321402.1), Hoxa3 (NM_010452.3), A0A087WRU5 (ENSMUST00000128102.3), P02831 (ENSMUST00000114434.8), D3YV38 (ENSMUST00000134831.1), nan (ENSMUST00000139055.1), nan (ENSMUST00000136806.7)		5730596B20Rik (XR_001785249.1), Hoxa3 (XM_011241225.2), nan (ENSMUST00000070587.3)
cg37186104_88750586		0.192292	21.3998	0.000941927	0.00996704	0.0195711	0.192292	0.188208	Down		0.978765	-0.03096596			1	87192664	CTAACAAAACTACTCCCTCAAATTCAAATTTATCCACCTAAATATCTCTC			mm10	TaaCAaAACTaCTCCCTCAAATTCAaaTTTaTCCACCTaAATaTCTCTCr	R	B	C	False	Chrnd (NM_021600.3), Q80VZ5 (ENSMUST00000073252.8), A0A087WNX8 (ENSMUST00000186373.1)
cg43904263_31668527		0.899335	34.5109	0.000156323	0.00413383	0.0081171	0.899335	0.880249	Down		0.978777	-0.03094721			6	118388194	AAATAAAAAACCAATTCAACCTAACTCCACTATATCAATATATAAAACCC			mm10	aaTaaaaAaCCAaTTCAACCTaACTCCACTaTaTCAaTaTaTaAAaCCCr	R	B	C	False	Bms1 (NM_194339.1), Bms1 (XM_017321497.1), Bms1 (XR_377435.3), Q6PGF5 (ENSMUST00000032237.7)
cg41488192_5637862		0.858606	21.176	0.000977509	0.0101682	0.0199661	0.858606	0.84039	Down		0.978784	-0.03093751			4	131991922	ACCACCTATAATTTCAACTTCAAAAAATCCAATAACCTATTTTAACCCAC			mm10	CCACCTaTAATTTCAaCTTCAaaaaATCCAATAACCTATTTTaaCCCACr	F	T	C	False	Epb41 (XM_017320239.1), Epb41 (XM_017320243.1), Epb41 (XM_006538907.3), Epb41 (XM_006538917.3), Epb41 (NM_001128607.1), Epb41 (XM_017320241.1), Epb41 (XM_006538912.3), Epb41 (XM_006538908.3), Epb41 (XM_006538909.3), Epb41 (XM_006538910.3), Epb41 (XM_017320238.1), Epb41 (XM_017320237.1), Epb41 (XM_006538901.3), Epb41 (XM_006538899.3), Epb41 (XM_006538897.3), Epb41 (XM_006538902.3), Epb41 (XM_006538895.3), Epb41 (XM_006538896.3), Epb41 (XM_006538900.3), Epb41 (XM_006538893.3), Epb41 (XM_006538894.3), Epb41 (XM_006538911.3), Epb41 (NM_001128606.1), Epb41 (NM_183428.3), Epb41 (XM_006538916.3), Epb41 (XM_006538915.3), Epb41 (XM_006538913.3), A2A838 (ENSMUST00000137846.7), P48193 (ENSMUST00000054917.11), A2A842 (ENSMUST00000105974.7), A2A839 (ENSMUST00000105970.7), A2A841 (ENSMUST00000105975.7), nan (ENSMUST00000146021.7), P48193 (ENSMUST00000084253.9), P48193 (ENSMUST00000105981.8), P48193 (ENSMUST00000030739.10), nan (ENSMUST00000144754.7), P48193 (ENSMUST00000105972.7), A2AD32 (ENSMUST00000141291.2), nan (ENSMUST00000238852.1), nan (ENSMUST00000136761.1)		A0A1D5RLV1 (ENSMUST00000212761.1)
cg34087695_80652531		0.844169	42.9754	6.42763e-05	0.00279607	0.0054903	0.844169	0.826263	Down		0.978788	-0.03093194			16	32467235	ACACTACCAAAAAACTCAATATCAACTTTATCAACRTAAATTACAACCTC			mm10	CACTaCCAAaaAaCTCAATaTCAaCTTTATCAACrTaAaTTACAaCCTCr	R	B	C	False	Pcyt1a (NM_009981.4), Pcyt1a (NM_001163159.1), Pcyt1a (NM_001163160.1), D3Z3T5 (ENSMUST00000115137.7), P49586 (ENSMUST00000079791.10), P49586 (ENSMUST00000115140.1), P49586 (ENSMUST00000104893.9), nan (ENSMUST00000231920.1)
cg44523473_53748549		0.92159	14.8401	0.00320029	0.0188441	0.0370018	0.92159	0.902046	Down		0.978794	-0.03092335			7	45637036	AATTCRAAATCAAAAACATTCAACATCCATATTCAATCACTCTTAACACC			mm10	aTTCraAaTCAaAAaCATTCAaCATCCATaTTCAaTCACTCTTaACACCr	F	T	C	False	Rasip1 (NM_028544.1), A030001D20Rik (XR_001778114.1), Q3U0S6 (ENSMUST00000057927.9), nan (ENSMUST00000211533.1)
cg29604644_80704440		0.918502	16.6222	0.00222491	0.0155327	0.0304996	0.918502	0.899027	Down		0.978797	-0.03091888		Red	11	59552985	TACCATTACATTCACTTCTTTTAAATATTTCTCTATCTCCCTATTACTCA	TACCATTACGTTCACTTCTTTTAAATATTTCTCTATCTCCCTATTACTCG	A	mm10	TaCCATTACrTTCACTTCTTTTaAaTATTTCTCTATCTCCCTATTaCTCr	F	T	C	False	Nlrp3 (XM_006532857.1), Nlrp3 (XR_388400.1), Nlrp3 (XM_006532858.1), Nlrp3 (NM_145827.3), Q8R4B8 (ENSMUST00000079476.9), Q8R4B8 (ENSMUST00000101148.8)
cg40797425_24753174		0.669199	39.6519	8.9433e-05	0.00322091	0.0063245	0.669199	0.655017	Down		0.978808	-0.03090268			4	41903951	TATTGTTYGAGGTTATAGGAAGTAAGAATTAAGTTTAGGTTGTTTTATTT			mm10	ATTGTtyGAGGtTATAGGAAGtAAGAAttAAGTTTAGGtTGTtttATtty	R	B	O	True	Gm21541 (NM_001270360.1), LOC108169009 (XR_001784557.1), Gm13304 (NM_001193666.1), Gm2163 (XR_001784559.1), Ccl21b (NM_011335.2), Fam205a2 (XM_017320322.1), Gm10591 (NM_001193668.1), Ccl21a (NM_011124.4), nan (ENSMUST00000141375.7), P86793 (ENSMUST00000098128.3), P86793 (ENSMUST00000098123.3), P86793 (ENSMUST00000178864.2), P86793 (ENSMUST00000178168.2), Q9D4Q4 (ENSMUST00000068158.9), Q9D4Q4 (ENSMUST00000107984.1), P84444 (ENSMUST00000095114.4)
cg46313813_3772410		0.879537	37.1242	0.000116774	0.003616	0.00710029	0.879537	0.86092	Down		0.978833	-0.03086505			8	122819845	CACCATACRATCAATTTAACTCAACAAATAAATCRATATCAAATTATCCC			mm10	ACCATaCraTCAATTTAaCTCAaCAAATAaATCrATATCAAATTATCCCr	F	T	C	False	Q6PB93 (ENSMUST00000127664.1)
cg29199613_63793276		0.504997	38.0913	0.000105266	0.0034562	0.00678652	0.504997	0.494314	Down		0.978844	-0.03084861			11	5142148	TCACAACTAATAAATAATAAAACTAACCTAACTCCCAAACTCTAAATACC			mm10	CACAaCTaaTaaATaaTaAAaCTaaCCTaaCTCCCAAaCTCTaaaTACCr	F	T	C	True	Emid1 (XM_006514518.3), Emid1 (XM_006514522.3), Emid1 (XR_380959.1), Emid1 (XM_006514521.3), Emid1 (XM_006514516.3), Emid1 (XM_006514514.3), Emid1 (XM_006514515.3), Emid1 (NM_080595.2), Emid1 (XM_006514517.2), Emid1 (XM_011243663.2), Emid1 (XM_017314256.1), Q91VF5 (ENSMUST00000062821.12), Q91VF5 (ENSMUST00000163299.7), E0CY77 (ENSMUST00000156492.1), nan (ENSMUST00000138551.1)
cg38517177_43638358		0.90059	25.2249	0.00051987	0.00739381	0.0145183	0.90059	0.881539	Down		0.978846	-0.03084609			2	70831197	CCATCAAATCCCCTAAAACTATAATTACAAACAACCACAAACTATCCAAC			mm10	CATCAaATCCCCTaaAaCTaTAaTTACAaaCAaCCACAAaCTATCCAaCr	F	T	C	False
cg41329889_60671223		0.883388	41.8423	7.17628e-05	0.00293092	0.0057551	0.883388	0.864708	Down		0.978854	-0.03083436		Red	4	117716017	ACAATTATTTTAATTACAATTCCACCCCACAAACTCCAACACAAACTACA	ACAATTATTTTAATTACAATTCCACCCCACGAACTCCAACACAAACTACG	A	mm10	ACAATTaTTTTaATTACAATTCCACCCCACraaCTCCAaCACAaaCTaCr	F	T	C	False
cg39129783_92675250		0.448333	16.0368	0.00249971	0.0164938	0.0323868	0.448333	0.438862	Down		0.978874	-0.03080477			2	153426237	AAAAAAACAAAAACTCCTTTTACCTCAACAAACAATACCCTTATATAAAC			mm10	AaaAaACAAAAACTCCTTTTACCTCAaCAAACAATaCCCTTATaTaaaCr	F	T	C	True	Nol4l (XM_011239631.1), Nol4l (XM_011239630.1), Nol4l (XM_011239634.1), Nol4l (NM_001001986.2), Nol4l (XM_011239632.1), Nol4l (XM_011239633.2), Nol4l (XM_011239629.1), Nol4l (XR_001783139.1), Nol4l (XM_006499779.2), Nol4l (NM_001134300.2), Nol4l (XM_006499788.3), Nol4l (XM_017319054.1), Nol4l (XM_006499786.3), Nol4l (XM_006499787.3), Nol4l (XM_006499783.3), Nol4l (XM_006499784.3), Nol4l (XM_006499780.3), Nol4l (XM_006499781.3), Q3UH85 (ENSMUST00000035346.13), Q3TZG8 (ENSMUST00000109784.1), nan (ENSMUST00000132770.1)		Nol4l (XM_011239636.1)
cg37810016_88661370		0.68571	14.212	0.00366223	0.0202768	0.0398151	0.68571	0.671232	Down		0.978886	-0.03078666			1	175921167	CRTATACCCTAAATCAACAATACCRCTTAAAACAAACCAATATCTTCAAC			mm10	rTATaCCCTaAaTCAaCAaTACCrCTTAAaACAaACCAATATCTTCAACr	R	B	C	False	Becn2 (NM_001290692.1), P0DM65 (ENSMUST00000201297.1), A0A0J9YUN7 (ENSMUST00000194391.1)
cg32494384_71806217		0.827769	13.3781	0.00440646	0.0224237	0.0440308	0.827769	0.810297	Down		0.978892	-0.03077778			14	54263073	ATAACTTAAACTACTCTTCTCACTCATAAACTAACTCTACCTTCCTACAC			mm10	TAACTTAAaCTACTCTTCTCACTCATaAaCTaACTCTaCCTTCCTACACr	F	T	C	False	Abhd4 (NM_001205181.1), Abhd4 (XR_383129.2), Abhd4 (NM_134076.2), Abhd4 (XM_006518367.2), Q8C0M2 (ENSMUST00000180359.7), A0A0G2JGK5 (ENSMUST00000199338.1), Q3U7M5 (ENSMUST00000041197.11), nan (ENSMUST00000197802.1), A0A0G2JFC7 (ENSMUST00000196699.1), A0A0G2JEC8 (ENSMUST00000197605.2), A0A0G2JDM2 (ENSMUST00000199068.4)		A0A0G2JE28 (ENSMUST00000197807.1)
cg28119952_57762881		0.56556	12.7162	0.00512999	0.024384	0.0478799	0.56556	0.553625	Down		0.978897	-0.03077071			10	4403894	TACRAAATCACCTCAATAAAAAACRAACACTCCRCTTAAAATAAATAATC			mm10	aCraAATCACCTCAATaAaAAaCrAaCACTCCrCTTaaAaTaaATaATCr	R	B	C	True	Rmnd1 (XM_006512482.3), Rmnd1 (XM_017314057.1), Rmnd1 (XR_001779574.1), Rmnd1 (XM_017314053.1), Rmnd1 (XM_017314055.1), Rmnd1 (XM_006512478.3), Rmnd1 (NM_025343.5), Rmnd1 (XM_006512477.3), Rmnd1 (XM_017314054.1), Q8CI78 (ENSMUST00000042251.10), nan (ENSMUST00000140660.1), F6QWS3 (ENSMUST00000128434.1)
cg31570250_55714180		0.8496	33.5463	0.000174872	0.00435123	0.00854398	0.8496	0.831681	Down		0.978909	-0.03075337			13	49272522	CTTACTTCAAAACACCTCATCAATAAATCTAAATTCCTCTTTATAAAAAC			mm10	TTaCTTCAAaaCACCTCATCAaTaaATCTaaaTTCCTCTTTATaaaAACr	F	T	C	False	Fgd3 (NM_015759.2), Fgd3 (XM_006516931.3), Fgd3 (XM_006516930.3), Fgd3 (XM_006516929.3), Q3TNB8 (ENSMUST00000110087.8), Q3TNB8 (ENSMUST00000048716.10)
cg47719250_76716352		0.891513	15.0181	0.00308232	0.0184773	0.0362817	0.891513	0.872723	Down		0.978923	-0.03073257			X	70340352	TTCTACTCACAATTCACATAAATTTTCTCCRTATCAATTAATATAATAAC			mm10	TCTaCTCACAaTTCACATaaATTTTCTCCrTATCAaTTAATaTAATaACr	F	T	C	False
cg47193353_82697114		0.88223	27.5337	0.000374866	0.00627583	0.0123231	0.88223	0.863656	Down		0.978946	-0.03069871			9	104126852	CATTAAACACCAAACTCAATAACAATTATAAAATTTCCTATTTACCTCAC			mm10	ATTAaACACCAaACTCAATaaCAaTTATaaaaTTTCCTATTTACCTCACr	F	T	C	False	Acad11 (NM_175324.3), D3YTQ5 (ENSMUST00000120854.7), A0A0R4J0I6 (ENSMUST00000047799.12), Q924I3 (ENSMUST00000076147.5), nan (ENSMUST00000128714.1)		Ackr4 (NM_145700.2)
ch928129819_60629361		0.91571	35.7369	0.00013604	0.00387365	0.00760621	0.91571	0.896433	Down		0.978949	-0.03069424			6	109433945	ACACCAAATATTCTCTAAAATAAAAATTTATTAAATTATTACAAATAATA			mm10	CACCAAaTaTTCTCTaAAATAAAAaTTTATTaaaTTaTTACAaATaaTAY		B	C	True
cg40854565_70766287		0.863054	41.8326	7.18307e-05	0.00293235	0.0057579	0.863054	0.844896	Down		0.978961	-0.03067658			4	47223560	AAACCTACCTATCCATCATTTTATACCCAACACATCATACATTACCTTAC			mm10	aaCCTaCCTaTCCATCATTTTATACCCAaCACATCATACATTaCCTTaCr	F	T	C	False	Col15a1 (XR_001784085.1), Col15a1 (NM_009928.3), A2AJY2 (ENSMUST00000082303.12), O35206 (ENSMUST00000102917.10)
cg40976386_26717933		0.839548	32.8026	0.000191	0.00454079	0.00891619	0.839548	0.821887	Down		0.978963	-0.03067323			4	63560458	TCCTAAACAATAATATAAAAACCAAATCCAATCAACCTAAATCTCCTTAC			mm10	CCTAaaCAaTaATATAaAAACCAAaTCCAaTCAaCCTaAaTCTCCTTaCr	R	B	C	False	6330416G13Rik (XM_006537868.3), 6330416G13Rik (XM_006537866.2), 6330416G13Rik (XM_006537867.2), 6330416G13Rik (XM_011250009.2), 6330416G13Rik (XM_006537870.3), 6330416G13Rik (XM_006537871.3), 6330416G13Rik (NM_144905.3), Q8R239 (ENSMUST00000077709.10), nan (ENSMUST00000126738.7), Z4YMT7 (ENSMUST00000124332.7), Z4YLK8 (ENSMUST00000150360.7), Q8R239 (ENSMUST00000080336.3)		6330416G13Rik (XM_006537869.1)
cg42910665_50618352		0.827535	21.6036	0.000910854	0.00980071	0.0192445	0.827535	0.810131	Down		0.978969	-0.03066552		Grn	5	136988717	ACAAATCTATCTTAAAAACTCAACCACTCACCACCAAAATTAAAAAAACA	ACAAATCTATCTTAAAAACTCGACCACTCACCACCAAAATTAAAAAAACG	G	mm10	ACAAaTCTaTCTTaaaAACTCraCCACTCACCACCAaAaTTaAaaAAaCr	R	B	C	False	Plod3 (NM_011962.3), Plod3 (XM_006504423.1), Q9R0E1 (ENSMUST00000004968.10), nan (ENSMUST00000129896.7), nan (ENSMUST00000144784.7)		Znhit1 (XM_006504497.3), Znhit1 (NM_027318.4), D3YZ33 (ENSMUST00000111091.7), D3Z017 (ENSMUST00000137272.1), D3YZ34 (ENSMUST00000111090.8), A0A0R4J1S6 (ENSMUST00000156963.7)
cg47733206_4780230		0.557122	12.4345	0.00548084	0.0252938	0.0496664	0.557122	0.545408	Down		0.978974	-0.03065687		Grn	X	73000036	TCTAAAATAAATAACACCTCCTCTTCCTCAATCCCTAATATAAAACTACA	TCTAAAATAAATAACACCTCCTCTTCCTCAATCCCTAATATAAAACTACG	G	mm10	TCTaaaaTaAATaaCACCTCCTCTTCCTCAaTCCCTaATATaaAaCTaCr	R	B	C	False	Zfp185 (XM_006527963.3), Zfp185 (XM_006527962.3), Zfp185 (XM_006527961.3), Zfp185 (NM_001109043.1), Zfp185 (NM_009549.3), G5E8W8 (ENSMUST00000164800.7), A2BI37 (ENSMUST00000114546.8)
cg41924551_2657468		0.787514	23.539	0.000669669	0.00840081	0.0164956	0.787514	0.77096	Down		0.978979	-0.03064969			5	23485405	AATAAACTATACATACCTCAAAAAAAATCCAAAATACCCTATTCTCAAAC			mm10	aTaaACTaTaCATaCCTCAAaaAAAATCCAaAaTaCCCTaTTCTCAAaCr	F	T	C	False	Kmt2e (XM_017321090.1), Kmt2e (XM_006535807.2), Kmt2e (XM_006535806.2), Kmt2e (XM_006535805.3), Kmt2e (NM_026984.1), Kmt2e (XR_389752.3), Kmt2e (XR_389753.3), A0A0G2JDZ2 (ENSMUST00000196889.4), Q3UG20 (ENSMUST00000094962.8), Q3UG20 (ENSMUST00000115128.7), nan (ENSMUST00000200330.1)	A0A0G2JDX7 (ENSMUST00000146375.5), A0A0G2JH19 (ENSMUST00000196260.1)
cg29789690_43786549		0.680148	17.6283	0.00183273	0.0140183	0.0275261	0.680148	0.665862	Down		0.978995	-0.03062587		Red	11	77518516	TAAATAAAACTACAATACCCATACTATACATCTACAATACTAATAACCCA	TAAATAAAACTACGATACCCGTACTATACATCTACAATACTAATAACCCG	T	mm10	TaaATaAaaCTaCraTACCCrTaCTaTaCATCTaCAaTaCTaATaACCCr	F	T	C	False	Abhd15 (NM_026185.4), Q5F2F2 (ENSMUST00000094004.4), F6YMW3 (ENSMUST00000145676.1), nan (ENSMUST00000100807.2)	F7C9J3 (ENSMUST00000147386.1)
cg33084159_76663591		0.56033	14.4875	0.00345032	0.0196256	0.0385365	0.56033	0.548563	Down		0.979	-0.0306191		Red	15	12198393	AAACACTAACAACTCATATTCAACCCATATTTAAAAATCAAACCATAACA	AAACACTAACGACTCATATTCAACCCATATTTAAAAATCAAACCATAACG	T	mm10	AAaCACTaaCraCTCATaTTCAaCCCATATTTaAaAATCAaACCATaaCr	F	T	C	False	nan (ENSMUST00000227208.1)
cg40795983_85735842		0.487256	17.1161	0.00202097	0.0147491	0.028961	0.487256	0.477025	Down		0.979002	-0.03061651			4	41763871	ATAGGGGTTTAGTATGGATAATTTGGTAGGTTYGTGATGTTGTGTTGTTT			mm10	TAGGGGTttAGTATGGAtAAttTGGtAGGttyGTGATGtTGTGtTGttty	R	B	O	True	Il11ra1 (NM_001163401.1), Il11ra1 (NM_001172054.1), Il11ra1 (NM_010549.3), Gm13305 (XM_006537513.2), Gm13305 (NM_001099348.1), Il11ra2 (NM_010550.3), Il11ra2 (XM_006537625.2), Q64385 (ENSMUST00000108041.7), Q64385 (ENSMUST00000098132.10), Q64385 (ENSMUST00000108040.7), nan (ENSMUST00000146608.7), nan (ENSMUST00000140894.7), Q64385 (ENSMUST00000108042.2), nan (ENSMUST00000145445.1), P70225 (ENSMUST00000098121.3), nan (ENSMUST00000129970.1), nan (ENSMUST00000133764.1), nan (ENSMUST00000238770.1), P70225 (ENSMUST00000108006.3)
cg29962916_94717173		0.41478	12.4397	0.0054742	0.025277	0.0496334	0.41478	0.40607	Down		0.979002	-0.0306163		Red	11	95198207	AAAAACAAACACTTATAAAATAAATCTTCAATCAAACAACTATAACCACA	AAAAACAAACACTTATAAAATAAATCTTCAATCAAACGACTATAACCACG	A	mm10	aaAaACAAACACTTaTaAaaTAAATCTTCAaTCAAaCraCTATAaCCACr	F	T	C	False	LOC102640586 (XR_388972.1)
cg30036445_51777455		0.874184	12.9155	0.00489794	0.0237717	0.0466775	0.874184	0.855838	Down		0.979013	-0.03059948		Grn	11	100528730	AATTTATCTATTCTACCCCAAAAATTCTCAAATACCTATTAAACTAAACA	AATTTATCTATTCTACCCCAAAAATTCTCGAATACCTATTAAACTAAACG	G	mm10	aATTTATCTATTCTaCCCCAaAAaTTCTCraaTACCTaTTAaACTaaaCr	F	T	C	False			Acly (NM_001199296.1), Acly (NM_134037.3), Q3TS02 (ENSMUST00000107385.1), Q3V117 (ENSMUST00000107389.7), Q91V92 (ENSMUST00000007131.15)
cg42108284_96734410		0.873947	35.4175	0.000141003	0.00393655	0.00772972	0.873947	0.855614	Down		0.979024	-0.03058455		Red	5	45841158	TTAATTATTCATCTTCTCTTTTCATTAACTTATAACATATTAAAACTCCA	TTAATTATTCATCTTCTCTTTTCATTAACTTATAACATATTAAAACTCCG	A	mm10	TTAATTaTTCATCTTCTCTTTTCATTAaCTTATAACATaTTAAaACTCCr	F	T	C	True	Lcorl (XM_006503825.3), Lcorl (XM_006503818.3), Lcorl (NM_178142.5), Lcorl (XM_011240709.2), Lcorl (XM_011240710.2), Lcorl (NM_172153.3), Lcorl (NM_001163073.1), Q3U285 (ENSMUST00000045586.12), nan (ENSMUST00000238522.1), A0A0H2UH31 (ENSMUST00000190036.6), E9PXY2 (ENSMUST00000121573.7), Q3U285 (ENSMUST00000087164.9), Q3U285 (ENSMUST00000016026.13), A0A087WQ10 (ENSMUST00000189859.6), A0A087WNR9 (ENSMUST00000187615.6), nan (ENSMUST00000067997.10), nan (ENSMUST00000156295.1), A0A087WST0 (ENSMUST00000186633.2)
cg40124356_95638982		0.631539	18.7048	0.00150151	0.0126263	0.0247927	0.631539	0.618292	Down		0.979024	-0.03058346		Grn	3	102980337	AAAAACTCTTCTAATTCCTCACAATAAATATACATCACACTAACAAAACA	AAAAACTCTTCTAATTCCTCACAATAAATATACATCACGCTAACAAAACG	G	mm10	AaaAaCTCTTCTaaTTCCTCACAaTaAaTaTaCATCACrCTaACAAaACr	R	B	C	False
cg46452577_69762568		0.862838	36.3062	0.000127704	0.00375511	0.00737345	0.862838	0.844739	Down		0.979024	-0.0305833		Red	9	15314614	AAATAACTAACACAATAAATATAAATTCAAAACCCTAACAACCAAACACA	AAATAACTAACACAATAAATATAAATTCAAAACCCTAACAACCAAACACG	A	mm10	aaaTAaCTaaCACAaTAAATATAAaTTCAAAACCCTAaCAaCCAaaCACr	F	T	C	False	Taf1d (XR_001779058.1), Taf1d (XR_001779059.1), Taf1d (XR_870541.2), Taf1d (XR_379141.3), Taf1d (XR_870542.2), Taf1d (XR_870543.2), Taf1d (NR_028401.1), Q9D4V4 (ENSMUST00000214054.1), Q9D4V4 (ENSMUST00000213763.1), nan (ENSMUST00000214221.1), nan (ENSMUST00000213923.1), nan (ENSMUST00000213235.1), Q9D4V4 (ENSMUST00000216825.1), nan (ENSMUST00000216768.1)		nan (ENSMUST00000198150.1), nan (ENSMUST00000083292.1), nan (ENSMUST00000082700.1), nan (ENSMUST00000082863.1)
cg38905181_51720456		0.894644	16.1682	0.00243464	0.016272	0.0319514	0.894644	0.875879	Down		0.979025	-0.03058309			2	124405168	AAAAAAACTTAATACATTAAAACCAAACTTACCACTCCAATCCTACTTAC			mm10	AAAaaACTTaaTACATTaaAaCCAaaCTTaCCACTCCAaTCCTaCTTaCr	R	B	C	False	Sema6d (XM_011239427.2), Sema6d (NM_001290997.1), Sema6d (XM_006499112.3), Q76KF0 (ENSMUST00000103241.7), nan (ENSMUST00000151199.1)
cg46173239_65771189		0.866336	17.8389	0.00176152	0.0137601	0.0270191	0.866336	0.848173	Down		0.979035	-0.03056803			8	111687717	CCCCCCCATCTTTCCATTTCTTAATTAAAATTTATTAATTAAAACTAATC			mm10	CCCCCCATCTTTCCATTTCTTAATTaAAATTTaTTAATTAAaaCTaaTCr	R	B	C	False	Ctrb1 (NM_025583.2), Q9CR35 (ENSMUST00000034435.6)
cg39431649_13789848		0.431031	12.8816	0.00493649	0.0238742	0.0468788	0.431031	0.421995	Down		0.979037	-0.03056474			2	181091070	CTCAAATAAAATCCAAAAAACAAACAAACCCCAACCTCTTACTTTCTATC			mm10	TCAaaTAaAATCCAaaAAaCAAaCAAACCCCAaCCTCTTaCTTTCTaTCr	R	B	C	False	Kcnq2 (XM_017315771.1), Kcnq2 (XM_017315773.1), Kcnq2 (XM_017315772.1), Kcnq2 (XM_017315781.1), Kcnq2 (XM_017315776.1), Kcnq2 (XM_017315735.1), Kcnq2 (XM_017315746.1), Kcnq2 (XM_011239925.1), Kcnq2 (XM_017315738.1), Kcnq2 (XM_017315753.1), Kcnq2 (XM_017315741.1), Kcnq2 (XM_017315742.1), Kcnq2 (XM_006500565.1), Kcnq2 (XM_017315744.1), Kcnq2 (XM_017315763.1), Kcnq2 (XM_006500568.1), Kcnq2 (XM_017315740.1), Kcnq2 (XM_017315743.1), Kcnq2 (XM_017315751.1), Kcnq2 (XM_017315747.1), Kcnq2 (XM_006500567.1), Kcnq2 (XM_017315754.1), Kcnq2 (XM_017315767.1), Kcnq2 (NM_010611.3), Kcnq2 (NM_001302888.1), Kcnq2 (NM_001003825.3), Kcnq2 (NM_001003824.2), Kcnq2 (NM_001006669.2), Kcnq2 (NM_001006674.2), Kcnq2 (NM_001006668.2), Kcnq2 (XM_017315768.1), B7ZBV9 (ENSMUST00000149964.8), B7ZBV4 (ENSMUST00000016491.13), A0A0G2JFQ2 (ENSMUST00000197015.4), B7ZBV6 (ENSMUST00000049792.14), B7ZBV5 (ENSMUST00000081528.12), B7ZBV8 (ENSMUST00000103047.9), B7ZBV7 (ENSMUST00000103048.9), B7ZBW1 (ENSMUST00000103051.8), B7ZBV3 (ENSMUST00000129695.7), F6UC55 (ENSMUST00000103049.9), B7ZBW2 (ENSMUST00000103050.9), A0A0G2JGA6 (ENSMUST00000197599.1), nan (ENSMUST00000152099.6), nan (ENSMUST00000145861.7), nan (ENSMUST00000129073.7)
cg30352300_96780839		0.946438	38.0724	0.000105477	0.00345741	0.0067889	0.946438	0.926601	Down		0.97904	-0.03055982			12	8709961	ATATAACAATAAACTACTTTAATTTATAATATTACTACTTTTCCTATACC			mm10	TaTAACAATAAACTACTTTAATTTaTaaTaTTACTaCTTTTCCTaTACCr	F	T	C	False	Pum2 (NM_001310519.1), Pum2 (NM_001160222.1), Pum2 (NM_001160221.1), Pum2 (XM_006515279.2), Pum2 (XM_017315259.1), Pum2 (XM_017315256.1), Pum2 (XM_017315254.1), Pum2 (XM_017315258.1), Pum2 (XM_017315255.1), Pum2 (XM_006515280.3), Pum2 (XM_006515285.3), Pum2 (XM_006515284.3), Pum2 (XM_017315257.1), Pum2 (XM_006515283.3), Pum2 (XM_006515282.3), Pum2 (NM_001160220.1), Pum2 (NM_001160219.1), Pum2 (NR_027670.1), Pum2 (NM_030723.2), Pum2 (XM_006515277.2), Pum2 (XM_006515278.3), Q3UR91 (ENSMUST00000111123.8), Q80U58 (ENSMUST00000178015.7), Q3TQ29 (ENSMUST00000020915.9), Q3UR91 (ENSMUST00000111122.8), E9Q0P1 (ENSMUST00000165293.7), Q80U58 (ENSMUST00000163569.7), Q80U58 (ENSMUST00000169089.7), Q80U58 (ENSMUST00000168361.7), E9PW51 (ENSMUST00000169750.7), E9Q4Q6 (ENSMUST00000163730.7), E9Q0P1 (ENSMUST00000170037.1)		F7A034 (ENSMUST00000171418.2)
cg37939655_2698275		0.939884	19.2736	0.00135569	0.0119788	0.0235213	0.939884	0.920184	Down		0.979041	-0.03055883			1	189089056	ATTAACAACAAAAATTAACCATCACAAACATAATCTCTATTTTCTTCTCC			mm10	TTaACAaCAaaaaTTAACCATCACAaaCATAATCTCTaTTTTCTTCTCCr	F	T	C	False
cg40895525_51638126		0.905027	31.0302	0.000237233	0.00500167	0.00982118	0.905027	0.886077	Down		0.979062	-0.03052855			4	53475473	AACRCTATTTACTATATCACAATACTTAACTTATATCTTTCCCACTAACC			mm10	aCrCTaTTTaCTaTaTCACAaTaCTTaaCTTATaTCTTTCCCACTAACCr	F	T	C	False	Slc44a1 (NM_001159633.1), Slc44a1 (XM_006537531.3), Slc44a1 (XR_390309.3), Slc44a1 (XM_006537532.3), Slc44a1 (NM_133891.3), Slc44a1 (XM_006537533.2), A2AMH3 (ENSMUST00000107646.8), Q6X893 (ENSMUST00000102911.9), nan (ENSMUST00000136607.1), A2AMH5 (ENSMUST00000107651.8), A2AMH4 (ENSMUST00000107647.7)
cg40786960_41741225		0.647534	20.2715	0.00113889	0.0109787	0.0215576	0.647534	0.633978	Down		0.979066	-0.03052221		Red	4	41045507	ACCCTTCAACTCATAACTAAATTAATAAATAACCCAAATACCTCTCCCCA	ACCCTTCAACTCATAACTAAATTAATAAATAACCCAAATACCTCTCCCCG	T	mm10	aCCCTTCAACTCATaaCTaAaTTAATaaaTAACCCAaaTaCCTCTCCCCr	F	T	C	False	Aqp7 (NM_007473.4), Aqp7 (XM_006537560.3), Aqp7 (XM_006537562.1), Aqp7 (XM_006537563.1), Aqp7 (XM_006537559.3), Aqp7 (XM_006537561.3), Aqp7 (XM_017319926.1), Aqp7 (XM_017319925.1), Q5DX24 (ENSMUST00000030136.12)	Q5DX24 (ENSMUST00000054945.7)
cg38279371_67808192		0.844772	16.9621	0.00208207	0.014971	0.0293967	0.844772	0.827088	Down		0.979066	-0.03052139		Grn	2	35432769	TCAACCCCAAAAAATAAACTATTTATCAAAACTATTAATTCAAATCTACA	TCAACCCCGAAAAATAAACTATTTATCAAAACTATTAATTCAAATCTACG	G	mm10	TCAaCCCCraaAAATaaaCTaTTTATCAaaaCTaTTaATTCAaaTCTACr	R	B	C	False	Ggta1 (XM_011239028.2), Ggta1 (XM_011239027.2), Ggta1 (NM_010283.4), Ggta1 (NM_001308299.1), Ggta1 (NM_001145821.2), Ggta1 (NM_001308300.1), Ggta1 (XM_006497720.3), Ggta1 (XM_011239026.1), Ggta1 (XM_011239029.1), Q3TXW0 (ENSMUST00000113002.8), Q8C2H7 (ENSMUST00000113001.8), Q9DBU1 (ENSMUST00000102794.7), B2FDI6 (ENSMUST00000131745.7), nan (ENSMUST00000130913.7), nan (ENSMUST00000149442.1)	Q91W00 (ENSMUST00000079424.10)
cg28406499_89689579		0.803029	24.3445	0.000592409	0.00786378	0.0154412	0.803029	0.786223	Down		0.979072	-0.03051259			10	42995739	TATATCRTTTACTATCATCAACAAAATAAAAATTTACACCTCTTTAACCC			mm10	aTaTCrTTTaCTaTCATCAACAAaATAAAAaTTTaCACCTCTTTaaCCCr	F	T	C	True
cg40003745_6609348		0.566765	14.1694	0.00369638	0.0203661	0.0399904	0.566765	0.554905	Down		0.979074	-0.03051069			3	89225944	ATCTACTTAAAAACRAAACTTCCTATAACCAACAACCTTAAAACTAAAAC			mm10	TCTaCTTAaAAaCraaaCTTCCTaTaaCCAaCAaCCTTaAAaCTaAAaCr	R	B	C	False	Thbs3 (XR_867212.2), Thbs3 (XR_375510.2), Thbs3 (XR_375508.2), Thbs3 (NM_013691.2), Thbs3 (XM_006501295.1), Thbs3 (XR_001783677.1), Thbs3 (XM_011240072.2), G3XA75 (ENSMUST00000174126.7), Q05895 (ENSMUST00000029682.10), nan (ENSMUST00000126315.7), E9PWF0 (ENSMUST00000119084.1), nan (ENSMUST00000174324.1), F6W6J3 (ENSMUST00000136881.7), nan (ENSMUST00000126372.1)		nan (ENSMUST00000153129.1)
cg38930932_9638917		0.94647	17.7668	0.00178553	0.0138404	0.0271768	0.94647	0.926672	Down		0.979082	-0.03049843			2	127324611	CCTCAAAACAATTTATTCTATCACTCACATACRTAAATAATAAATCTCTC			mm10	CTCAaAACAaTTTaTTCTaTCACTCACATaCrTaaaTaaTaAaTCTCTCr	R	B	C	False	LOC108168790 (XR_001783450.1), LOC108168790 (XR_001783451.1)
cg45673173_40788927		0.826548	13.0753	0.00472101	0.0232942	0.0457399	0.826548	0.809261	Down		0.979086	-0.03049228			8	47980751	CAACCCTTATAAATCRTTCTCTTCTAACACCRTAAATAAACTTACAACAC			mm10	AaCCCTTaTaAaTCrTTCTCTTCTAACACCrTaaaTaaACTTaCAaCACr	R	B	C	False	Wwc2 (NM_133791.4), Q6NXJ0 (ENSMUST00000057561.8)
cg30234114_78775879		0.39587	21.3974	0.000942298	0.00996769	0.0195723	0.39587	0.3876	Down		0.979108	-0.03045945			11	116750090	ACCCTAAATAAAAACAAATCTCAAACACACAAATTTCTAATAATATTCCC			mm10	CCCTaAATaAAAaCAAATCTCAaACACACAaATTTCTaaTaATaTTCCCr	F	T	C	False	Gm11735 (XR_001780373.1)		nan (ENSMUST00000106377.2)
cg40796215_52809919		0.494921	19.1021	0.00139778	0.0121668	0.0238905	0.494921	0.484581	Down		0.979109	-0.03045921			4	41777031	AGTTTTGGTTAGTTGATTTTGTGGAGGTTTTATGTAGGTAATTATAGTTT			mm10	GTTTTGGtTAGtTGATtTTGTGGAGGTtTTATGTAGGTAAttAtAGtTTy	F	T	O	True	LOC108169009 (XR_001784557.1), LOC108169009 (XR_001784557.1), Gm2163 (XR_001784559.1), Gm2163 (XR_001784559.1), Fam205a2 (XM_017320322.1), Fam205a2 (XM_017320322.1), LOC108168952 (XM_017320487.1), nan (ENSMUST00000141375.7), nan (ENSMUST00000142990.1), nan (ENSMUST00000178043.1), nan (ENSMUST00000133644.1), nan (ENSMUST00000178906.1), nan (ENSMUST00000145453.7), Q9D4Q4 (ENSMUST00000068158.9), Q9D4Q4 (ENSMUST00000107984.1)
cg36479421_47689471		0.909167	63.2257	1.24192e-05	0.0014347	0.00281715	0.909167	0.890182	Down		0.979118	-0.03044533			19	47755733	CAAACAATATATAATCTAAAACTCTACCRCRAACACRCAACTAAATAACC			mm10	AAaCAaTaTATAaTCTaAaaCTCTaCCrCrAaCACrCAaCTAaaTAaCCr	F	T	C	False	Cfap43 (XM_017318032.1), Cfap43 (XM_017318031.1), Cfap43 (XM_006526532.3), Cfap43 (XM_011247103.2), Cfap43 (NM_027559.2), Cfap43 (XM_006526533.3), Cfap43 (XR_001782551.1), Cfap43 (XM_006526534.3), E9Q7R9 (ENSMUST00000160247.2), A0A494BB99 (ENSMUST00000161832.7), A0A494BAF3 (ENSMUST00000162657.7), nan (ENSMUST00000159999.1)		Mir8090 (NR_106165.1), nan (ENSMUST00000185078.1)
cg46607511_5755497		0.8956	32.5889	0.00019596	0.00459707	0.00902671	0.8956	0.876902	Down		0.979123	-0.0304379		Red	9	36968509	ATAAAACTAATTAATCCCCTAAACTACCTAAACTCTATACTAACTATACA	ATAAAACTAATTAATCCCCTAAACTACCTAAACTCTATACTAACTATACG	T	mm10	aTAaAaCTaATTAaTCCCCTaaaCTaCCTaaACTCTaTACTAACTaTaCr	R	B	C	False	Pknox2 (NM_001029838.2), Pknox2 (NM_148950.3), Pknox2 (XM_006510124.3), Pknox2 (XM_006510127.3), Pknox2 (XM_017313255.1), Pknox2 (XM_006510125.3), Pknox2 (XM_006510126.3), Pknox2 (XM_011242440.2), Q8BG99 (ENSMUST00000177218.7), Q8BG99 (ENSMUST00000039674.12), Q8BG99 (ENSMUST00000080754.11), V9GWW7 (ENSMUST00000175938.8), nan (ENSMUST00000177080.7), nan (ENSMUST00000176562.7), nan (ENSMUST00000176622.7), H3BL39 (ENSMUST00000177444.7), A0A087WPZ3 (ENSMUST00000188348.6), A0A087WRV9 (ENSMUST00000188057.6), A0A087WPD3 (ENSMUST00000189294.6)
cg42043536_24683495		0.918103	24.4391	0.000584051	0.00781116	0.0153378	0.918103	0.898936	Down		0.979124	-0.03043719			5	36556521	AAATTTTCTTTCTCCCTAAACCTTTAAAAAAACCCAATTAACTATATCCC			mm10	aATTTTCTTTCTCCCTaAACCTTTaAaaaAACCCAaTTaACTaTaTCCCr	R	B	C	False	Tbc1d14 (NM_133910.3), Tbc1d14 (XR_376793.2), Tbc1d14 (NM_001113362.1), Tbc1d14 (XM_006503642.3), Tbc1d14 (XM_006503641.3), Tbc1d14 (XM_006503640.3), E9Q8K4 (ENSMUST00000146430.7), E9Q2V7 (ENSMUST00000136189.7), E9Q8K4 (ENSMUST00000031094.14), E9Q8K4 (ENSMUST00000140607.7), G3UVU5 (ENSMUST00000124036.7), G3UVU5 (ENSMUST00000130417.7), G3UWY9 (ENSMUST00000173532.1), nan (ENSMUST00000156658.1), nan (ENSMUST00000146252.1), D3Z400 (ENSMUST00000140179.2)
cg44014830_9625926		0.688934	20.5982	0.00107715	0.0106896	0.0209899	0.688934	0.674552	Down		0.979124	-0.03043653			6	129904575	CATAACTAAAATAACCAAATCCAAAAATAACATTCAAAATATATCTTCAC			mm10	ATAACTaAaaTAACCAAATCCAAAAATaaCATTCAaaaTATaTCTTCACr	F	T	C	False	Klra5 (NM_008463.2), Klra5 (XM_006505648.2), Q60652 (ENSMUST00000014683.12), Q60652 (ENSMUST00000118060.7), F7CLL3 (ENSMUST00000169901.6)		nan (ENSMUST00000167079.4)
cg41886633_35667477		0.822537	13.4458	0.00433968	0.022245	0.0436798	0.822537	0.805377	Down		0.979138	-0.03041586			5	17962763	AAAAAAAAACACATTACCTAATAACAATAACTTCACAATTCTTACATCCC			mm10	AAaAaAAaCACATTACCTAaTAaCAaTAACTTCACAaTTCTTaCATCCCr	F	T	C	False	Gnat3 (NM_001081143.1), Q3V3I2 (ENSMUST00000030561.8)
cg35039919_7790112		0.87045	25.5041	0.000499129	0.00723824	0.0142129	0.87045	0.852295	Down		0.979143	-0.03040833			17	54235294	TCTCTATTATTTACATCACAACTCTAACAAAATCAATCTAACCTTAAAAC			mm10	CTCTaTTaTTTaCATCACAACTCTaaCAaAaTCAaTCTAaCCTTaAaaCr	F	T	C	True
cg40797392_92720143		0.413035	30.4411	0.000255502	0.0051849	0.010181	0.413035	0.404422	Down		0.979146	-0.03040389		Grn	4	41899481	TTGTTATTTATTATGTAGATTAGGTAGGTTGGTTTTAAATTTAGAGATTT	TTGTTATTTATTATGTAGATTAGGTAGGTTGGTTTTAAATTTAGAGATTC	C	mm10	tTGTTAtTtATTATGTAGATtAGGtAGGtTGGtTTtAAAtTtAGAGATty	R	B	O	True	Gm2163 (XR_001784559.1), nan (ENSMUST00000141375.7), Q9D4Q4 (ENSMUST00000068158.9), Q9D4Q4 (ENSMUST00000107984.1)
cg42982860_73777190		0.85601	18.9134	0.00144594	0.0123873	0.0243234	0.85601	0.83817	Down		0.979158	-0.03038608			5	143067874	ATAATTATAAAATACAAATTCAATCAAAAAAAACCTACCACTTCTTACAC			mm10	TAaTTATaAAATaCAaATTCAaTCAaaaAAAACCTaCCACTTCTTACACr	F	T	C	False	Rnf216 (XM_017320591.1), Rnf216 (XM_017320593.1), Rnf216 (NM_207110.1), Rnf216 (NM_080561.4), Rnf216 (XM_017320592.1), Rnf216 (XM_006504648.3), Rnf216 (XM_006504645.3), Rnf216 (XM_006504646.3), Rnf216 (XM_006504644.3), P58283 (ENSMUST00000053498.12), P58283 (ENSMUST00000200607.4), A0A0G2JFN3 (ENSMUST00000197296.4), A0A0G2JDG1 (ENSMUST00000200430.4), nan (ENSMUST00000198190.4)
cg39954798_33750191		0.916518	44.3217	5.65647e-05	0.00263797	0.00517987	0.916518	0.897418	Down		0.97916	-0.03038305			3	84435404	AAAAAAATCTACACCAACTAACTAAACTCCAAACTACTATACTTAAAAAC			mm10	AaAAAATCTaCACCAaCTaACTaaaCTCCAaaCTaCTaTACTTaaaAACr	R	B	C	False
cg31353089_64610335		0.758071	13.1037	0.00469043	0.023216	0.0455865	0.758071	0.742273	Down		0.97916	-0.0303829			13	24258085	CCTTTATACTATCTAACAATACAAATCCTAAAAACRATACCATCCTCAAC			mm10	CTTTaTaCTaTCTaACAATaCAaATCCTAAaAACraTaCCATCCTCAACr	R	B	C	False	Lrrc16a (XM_011244338.2), Lrrc16a (XM_011244333.2), Lrrc16a (XM_011244334.2), Lrrc16a (XM_011244336.2), Lrrc16a (XM_011244340.2), Lrrc16a (XM_006516739.2), Lrrc16a (XM_017315584.1), Lrrc16a (XM_011244335.2), Lrrc16a (NM_001311122.1), Lrrc16a (NM_026825.3), Lrrc16a (XR_001780808.1), Lrrc16a (XR_001780806.1), Lrrc16a (XR_001780807.1), Lrrc16a (XR_001780805.1), Lrrc16a (XR_001780811.1), Lrrc16a (XR_001780810.1), Lrrc16a (XR_001780809.1), Lrrc16a (XM_017315586.1), Lrrc16a (XM_017315583.1), Lrrc16a (XR_001780812.1), Lrrc16a (XM_006516741.2), Lrrc16a (XM_017315585.1), Lrrc16a (XM_006516742.2), Lrrc16a (XM_017315587.1), Q6EDY6 (ENSMUST00000072889.11), D3Z030 (ENSMUST00000110398.7), nan (ENSMUST00000125420.7), E9Q4H6 (ENSMUST00000140042.7)
cg45493027_5770865		0.676694	31.4907	0.000224033	0.00488097	0.00958416	0.676694	0.662592	Down		0.979161	-0.03038184		Grn	8	25343669	ATAACTAAACAAAATTACCCAACTCCTCTTATCAATACAAATTTCAAACA	GTAACTAAACAAAATTACCCAACTCCTCTTATCAATACAAATTTCAAACG	G	mm10	rTAACTaAaCAAAATTACCCAaCTCCTCTTaTCAaTaCAaATTTCAAACr	R	B	C	False
cg47870055_87652970		0.755586	29.2994	0.000295969	0.00560585	0.0110075	0.755586	0.739855	Down		0.97918	-0.03035415			X	100796898	TAAAATAAAAACTATATACTCTCTACACTAAACCAACACCTTATACCTAC			mm10	AaaaTaaaaACTATaTACTCTCTaCACTAAaCCAACACCTTaTACCTaCr	F	T	C	False	Dlg3 (XR_001782754.1), Dlg3 (XM_006528123.3), Dlg3 (XM_006528124.3), Dlg3 (NM_001290402.1), Dlg3 (NM_001177778.2), Dlg3 (NM_016747.4), Dlg3 (NM_001177779.1), Dlg3 (NM_001177780.1), Dlg3 (XM_006528127.3), Q52KF7 (ENSMUST00000000901.12), A2BEE9 (ENSMUST00000113736.8), P70175 (ENSMUST00000087984.10), nan (ENSMUST00000147863.7), A2BEF2 (ENSMUST00000113735.2), nan (ENSMUST00000151020.7), nan (ENSMUST00000148076.1)
cg29021736_71758561		0.409838	12.8936	0.00492282	0.0238384	0.0468086	0.409838	0.401305	Down		0.97918	-0.03035334			10	116235563	CAACTAAAACCAAAATACACTCCCCCTTCTTTATTCAATAACAAAATTCC			mm10	AaCTAaaaCCAAAaTaCACTCCCCCTTCTTTaTTCAaTaACAAaATTCCr	R	B	C	False	Ptprr (XM_006513382.1), Ptprr (NM_011217.2), Ptprr (XM_006513383.3), Ptprr (NM_001161837.1), Ptprr (NM_001161839.1), Ptprr (NM_001161840.1), Ptprr (NM_001161838.1), Q62132 (ENSMUST00000063470.10), Q62132 (ENSMUST00000105271.8), Q62132 (ENSMUST00000148731.7), Q62132 (ENSMUST00000155606.7), Q62132 (ENSMUST00000128399.1), nan (ENSMUST00000124369.1)
cg30104400_3637472		0.679811	14.5422	0.00341004	0.0194836	0.0382576	0.679811	0.665658	Down		0.979182	-0.03035175			11	105945325	AAAAACACTTTAAAACCAACACTTAAACAAAATTCCATCCTACCAAAATC			mm10	AAaaCACTTTAAaACCAACACTTAAACAAaATTCCATCCTaCCAAAATCr	R	B	C	False	A2A685 (ENSMUST00000143251.7)		Cyb561 (NM_007805.4), Cyb561 (XM_006532130.3), Cyb561 (XM_006532134.3), Cyb561 (XM_006532133.3), V9GX11 (ENSMUST00000184086.7), Q60720 (ENSMUST00000019734.10), V9GWY3 (ENSMUST00000184269.2), V9GWU6 (ENSMUST00000150563.2)
cg42048007_50627418		0.663465	25.2884	0.000515062	0.00735904	0.0144501	0.663465	0.649653	Down		0.979182	-0.03035059		Grn	5	36955438	AACACTAAAACTCACACACAAACATCCACAAAATATCCTAATTTAATACA	AACACTAAAACTCACACACAAACATCCACAAAATATCCTAATTTAATACG	G	mm10	aACACTAAaaCTCACACACAAaCATCCACAaAaTATCCTAaTTTAATaCr	R	B	C	False
cg34496284_7690451		0.543646	14.6684	0.00331924	0.0191964	0.0376937	0.543646	0.532329	Down		0.979182	-0.03035044			16	92022268	CTTATAAAAACACRAATCATCAAATAAACTTATCATAACCTCCTATACAC			mm10	TTATaAaAACACrAaTCATCAaATaaaCTTATCATaaCCTCCTaTACACr	R	B	C	False
cg44946817_55747953		0.160674	17.565	0.00185483	0.0141103	0.0277067	0.160674	0.15733	Down		0.979183	-0.0303491			7	104617803	TCCATATATAACTCTCACTTCCAATATACTATCTAAACACTACCACAATC			mm10	CCATATaTaaCTCTCACTTCCAaTaTaCTaTCTaaaCACTaCCACAATCr	R	B	C	False	Olfr656 (NM_147075.1), Q7TRP8 (ENSMUST00000215575.2), Q8VGX9 (ENSMUST00000098172.2)
cg28110197_52649225		0.633298	25.5404	0.000496508	0.00721776	0.0141726	0.633298	0.620129	Down		0.979206	-0.03031558			10	3414971	AAACCAAAACCCAAAAATACTAAAACRAAACACTATAAACACAATCTAAC			mm10	AaCCAAaaCCCAaAaATACTaaAaCrAaaCACTaTaAaCACAaTCTaaCr	R	B	C	False	Ppp1r14c (XM_006512490.3), Ppp1r14c (XM_006512489.2), Ppp1r14c (NM_133485.2), Q8R4S0 (ENSMUST00000043374.6), A0A1L1SRZ2 (ENSMUST00000217573.1)
cg33586725_15703102		0.311124	19.4023	0.0013251	0.0118289	0.023227	0.311124	0.304659	Down		0.979222	-0.03029215			15	82127610	TTTAACRTAATACCTAATATCTCATCTAAATCTATTTTAAACCTCAACTC			mm10	TTAaCrTAaTaCCTaATaTCTCATCTaAaTCTATTTTAAACCTCAaCTCr	R	B	C	False			Ccdc134 (XR_001781575.1), Ccdc134 (XM_006521526.2), Ccdc134 (NM_172428.2), Ccdc134 (NM_001326588.1), Ccdc134 (NR_137170.1), Q8C7V8 (ENSMUST00000089174.5), nan (ENSMUST00000229788.1), nan (ENSMUST00000230582.1), nan (ENSMUST00000229456.1), A0A2R8VKP7 (ENSMUST00000229597.1), A0A2R8VI68 (ENSMUST00000229411.1)
cg35859815_13639208		0.870727	13.1873	0.00460167	0.0229712	0.0451057	0.870727	0.852636	Down		0.979222	-0.03029162			18	67359870	TACCRTATACTTAAAACACAAAATATACTAAACTATCTACTTATTCCTCC			mm10	aCCrTaTaCTTAAAaCACAAaaTaTaCTAaaCTaTCTaCTTATTCCTCCr	F	T	C	False	Cidea (NM_007702.2), O70302 (ENSMUST00000025404.9)
cg29518535_3687912		0.705949	33.319	0.000179622	0.00441513	0.00866945	0.705949	0.691282	Down		0.979224	-0.03028985			11	50952550	TTAAAAACRTACTCTTTACTATCTATCAATAACRTCTCTAACTACCACTC			mm10	TaAaaaCrTACTCTTTaCTaTCTATCAATaACrTCTCTaaCTaCCACTCr	R	B	C	False	Prop1 (NM_008936.1), P97458 (ENSMUST00000051159.2), E0CZF7 (ENSMUST00000162420.1)	nan (ENSMUST00000159179.1)
cg34384679_13717895		0.877257	15.9587	0.00253938	0.016623	0.0326407	0.877257	0.859032	Down		0.979226	-0.03028696			16	77241235	TATAAAACATCTCRCACAAAAAACRATTAACCTACTCCATAATTAAAAAC			mm10	aTaAAaCATCTCrCACAAAaAaCrATTaACCTACTCCATaaTTaaAaACr	R	B	C	False	nan (ENSMUST00000183333.7), nan (ENSMUST00000182656.7), nan (ENSMUST00000182398.7)
cg35319365_10609135		0.880799	13.6431	0.00415171	0.021699	0.0426076	0.880799	0.862507	Down		0.979232	-0.03027772		Grn	17	86581168	AAAAAACCTAACATTAATCAAATAATCACCCATCATCATCTCCTCTACCA	AAAAAACCTAACATTAATCAAATAATCACCCGTCATCGTCTCCTCTACCG	G	mm10	AaaAAaCCTAaCATTaaTCAAaTaATCACCCrTCATCrTCTCCTCTaCCr	F	T	C	False	Prkce (XM_017317328.1), Prkce (NM_011104.3), Prkce (XM_006523833.2), P16054 (ENSMUST00000097275.8), P16054 (ENSMUST00000097274.2)
cg31727025_86781525		0.841917	14.0714	0.00377646	0.0206155	0.0404801	0.841917	0.824439	Down		0.97924	-0.03026533		Grn	13	64277627	GTTGTGATTAGTTTGATTTGGGTATTAGAAATTAAATTGAGGTATTTTAT	GTTGTGATTAGTTTGATTTGGGTATTAGAAATTAAATCGAGGTATTTTAC	C	mm10	GTTGTGAttAGttTGAttTGGGTAtTAGAAAttAAAtyGAGGTATTttAy	F	T	O	False	nan (ENSMUST00000221399.1), A0A1Y7VJW5 (ENSMUST00000221118.1), A0A1Y7VKZ8 (ENSMUST00000221350.1), nan (ENSMUST00000222286.1)
cg39478456_90683986		0.688048	14.0052	0.00383171	0.0207785	0.0408002	0.688048	0.673766	Down		0.979243	-0.03026087			3	9568548	TCCTTAAATTCTACATAACAATTTCCCACAAATCTCTACTCTAACTAACC			mm10	CCTTAAATTCTaCATaACAaTTTCCCACAAaTCTCTaCTCTaaCTaaCCr	F	T	C	False	Zfp704 (XM_006530055.3), Zfp704 (NM_133218.2), Q9ERQ3 (ENSMUST00000041124.12)
cg32697971_51718862		0.948401	25.5022	0.000499266	0.00723948	0.0142153	0.948401	0.928718	Down		0.979246	-0.03025714			14	76283612	AACTACTTTATAATCCCACTTCTCAACACTTTACTTAAAAAATTACATTC			mm10	ACTaCTTTATaaTCCCACTTCTCAACACTTTaCTTAaaaaATTACATTCr	R	B	C	False
cg41206736_61686949		0.510569	15.0861	0.00303866	0.0183573	0.036046	0.510569	0.499973	Down		0.979247	-0.03025506			4	102421630	TATATCRACTACTAAATCATTACTTCTCACACTAAAATAATCTCTACTCC			mm10	aTaTCrACTaCTAAaTCATTaCTTCTCACACTaaAATaATCTCTACTCCr	F	T	C	False	Pde4b (XM_006502855.3), Pde4b (NM_001177983.1), Pde4b (NM_019840.2), Pde4b (XM_006502857.3), B1AWC9 (ENSMUST00000106911.7), G3UWT3 (ENSMUST00000173119.7), Q80VK8 (ENSMUST00000106907.8), Q8VBU5 (ENSMUST00000106908.8), G3UZY9 (ENSMUST00000174186.1), B1AWC8 (ENSMUST00000106904.8)
cg28167395_2691579		0.889618	17.6885	0.00181202	0.0139403	0.027373	0.889618	0.871165	Down		0.979257	-0.0302409		Red	10	10184823	ATAAACATTTTTCTCCCCTCTACAATTCTATTAATCTCAATCTATAACCA	ATAAACATTTTTCTCCCCTCTACAATTCTATTAATCTCAATCTATAACCG	T	mm10	aTAAACATTTTTCTCCCCTCTaCAaTTCTaTTaATCTCAaTCTATaACCr	F	T	C	False	nan (ENSMUST00000219328.1), nan (ENSMUST00000208997.1)
cg30222210_88642150		0.81254	16.2037	0.00241741	0.016211	0.0318316	0.81254	0.795688	Down		0.97926	-0.03023677		Red	11	116078221	CTAAAATCTCCCACAACTCTCTAACTCACTATAAATAAAATACAAATCCA	CTAAAATCTCCCACAACTCTCTAACTCACTATAAATAAAATACAAATCCG	T	mm10	CTaaaATCTCCCACAaCTCTCTaaCTCACTaTaAaTaaaaTaCAaaTCCr	R	B	C	True		Unc13d (XM_006534189.2), Unc13d (XM_006534188.2)	Unc13d (XM_006534192.3), Unc13d (XM_011249254.2), Unc13d (XM_006534190.2), Unc13d (XR_879738.2), Unc13d (NM_001009573.2), A2A855 (ENSMUST00000153408.7), B2RUP2 (ENSMUST00000174822.7), A0A0R4J257 (ENSMUST00000173345.7), B2RUP2 (ENSMUST00000106450.7), A2A858 (ENSMUST00000156545.1), B2RUP2 (ENSMUST00000075036.8), B2RUP2 (ENSMUST00000106451.7), nan (ENSMUST00000155120.1)
cg36022467_17605225		0.856808	12.9805	0.00482502	0.0235777	0.0462967	0.856808	0.839041	Down		0.979263	-0.03023125			18	83524246	ATAATCRAATACTACTCAAAATAATAAACCCRATAAATAACTACAAAACC			mm10	TaATCrAaTaCTaCTCAaAATAATAAACCCraTaaATaaCTaCAaAaCCr	F	T	C	False	nan (ENSMUST00000237450.1)
cg47120728_59767235		0.867655	29.7247	0.000280053	0.00544353	0.0106888	0.867655	0.849672	Down		0.979274	-0.03021625			9	96735797	CCCTCCAATACAAAACAAAATTTATTAAATAACAACATCTACCCAAACTC			mm10	CCTCCAaTACAAAACAAaATTTATTAaaTaACAaCATCTACCCAaACTCr	F	T	C	False	E030011O05Rik (NR_015511.2), Q3LR78 (ENSMUST00000152594.7), nan (ENSMUST00000130078.7)
cg43090893_69790498		0.82811	33.1866	0.000182458	0.00444957	0.00873707	0.82811	0.810953	Down		0.979282	-0.03020339			6	4078665	ATCTTAAAAACTTTCCTAACTTAATTTCAATTCTTTCTACTTAATACCTC			mm10	TCTTAAAaaCTTTCCTaaCTTAATTTCAATTCTTTCTACTTaaTaCCTCr	F	T	C	False	Bet1 (NM_009748.2), O35623 (ENSMUST00000049166.4), nan (ENSMUST00000203612.1), nan (ENSMUST00000204806.1)
cg38546345_3695212		0.75884	30.5399	0.000252322	0.00515102	0.0101144	0.75884	0.743129	Down		0.979295	-0.03018405			2	73452571	ATTAATAAACTATACACAAACACCCACTAATACACTTTACAATAAACATC			mm10	TTaATaAaCTaTaCACAAaCACCCACTaATACACTTTaCAATaAaCATCr	R	B	C	False	Wipf1 (XM_006499127.2), Wipf1 (NM_001289722.1), Wipf1 (NM_001289723.1), Wipf1 (XM_006499124.3), Wipf1 (NM_153138.4), Wipf1 (XM_011239433.2), Q8K1I7 (ENSMUST00000094681.10), Q8K1I7 (ENSMUST00000102680.7), Q8K1I7 (ENSMUST00000102679.7), F6QWW7 (ENSMUST00000141264.7), F6RQI2 (ENSMUST00000151939.1), nan (ENSMUST00000143061.1), nan (ENSMUST00000129594.1)
cg41819332_65810943		0.678633	26.4656	0.000434926	0.00675925	0.0132723	0.678633	0.664584	Down		0.979298	-0.03018068		Red	5	4854875	AATAACCTTTATAATAATACACAACCCATATACTAAATACAATTCACACA	AATAACCTTTATAATAATACACAACCCATATACTAAATACAATTCACACG	A	mm10	aATAaCCTTTATAaTAATaCACAaCCCATaTaCTaAaTaCAaTTCACACr	F	T	C	False	Cdk14 (XM_017320708.1), Cdk14 (XM_006503547.3), Cdk14 (NM_001310448.1), Cdk14 (XM_006503544.3), Cdk14 (NM_011074.3), Q6NVF8 (ENSMUST00000115451.7), O35495 (ENSMUST00000030763.12), Q6NVF8 (ENSMUST00000115450.7), E9PVC7 (ENSMUST00000115452.7)		nan (ENSMUST00000175418.1)
cg42899826_66631380		0.867396	20.1899	0.00115497	0.0110618	0.0217207	0.867396	0.849444	Down		0.979304	-0.03017117		Grn	5	136103374	TTCCTTTTCTTCTATATCCACAAACTTCATAATAAAATCCTTCAACTACA	TTCCTTTTCTTCTATATCCACAAACTTCATAATAAAATCCTTCAACTACG	G	mm10	TTCCTTTTCTTCTATaTCCACAAaCTTCATAATaAAaTCCTTCAaCTaCr	R	B	C	False	Rasa4 (NM_001039103.3), Rasa4 (NM_133914.3), Rasa4 (XR_001784726.1), Rasa4 (XR_377106.2), Rasa4 (XM_006504443.2), Q6PFQ7 (ENSMUST00000042135.13), nan (ENSMUST00000134509.7), nan (ENSMUST00000125048.7), nan (ENSMUST00000135344.7), nan (ENSMUST00000152723.7), Q6PFQ7 (ENSMUST00000100570.9), nan (ENSMUST00000140972.7), nan (ENSMUST00000129559.1)		F6W8M5 (ENSMUST00000122887.1)
cg46040904_54609524		0.448575	18.2239	0.00163973	0.0132268	0.0259719	0.448575	0.439298	Down		0.979318	-0.03015077			8	95742034	ATCCACCACAAAATAAACAAACTCCTAAACAACTCTTTCAATTACTTACC			mm10	TCCACCACAaaATaaACAAaCTCCTaaACAaCTCTTTCAATTaCTTaCCr	F	T	C	False	Cnot1 (NM_178078.2), Cnot1 (NM_153164.3), Cnot1 (NM_001205226.1), Cnot1 (XM_006530870.1), Cnot1 (XR_001778430.1), Cnot1 (XM_006530874.2), Cnot1 (XM_006530872.2), Cnot1 (XM_006530871.2), Cnot1 (XM_017312735.1), Cnot1 (XR_001778431.1), Q6ZQ08 (ENSMUST00000098473.10), B7ZWL1 (ENSMUST00000068452.9), A0A1D5RMJ8 (ENSMUST00000211887.1), A0A1D5RMD8 (ENSMUST00000213006.1)
cg40797428_75644825		0.464194	14.5917	0.00337404	0.0193807	0.0380556	0.464194	0.454595	Down		0.97932	-0.03014709			4	41904065	GTATTTAGTTTTTTTTAGGGTTTGTATATAGTTTAGGTTTAGAGTGTTTT			mm10	tAtttAGttTTttTtAGGGTTTGtAtATAGtTtAGGtTTAGAGTGtTTty	F	T	O	True	Gm21541 (NM_001270360.1), LOC108169009 (XR_001784557.1), Gm13304 (NM_001193666.1), Gm2163 (XR_001784559.1), Ccl21b (NM_011335.2), Fam205a2 (XM_017320322.1), Gm10591 (NM_001193668.1), nan (ENSMUST00000141375.7), P86793 (ENSMUST00000098128.3), P86793 (ENSMUST00000098123.3), P86793 (ENSMUST00000178864.2), P86793 (ENSMUST00000178168.2)
cg31930173_84760868		0.352995	36.3885	0.00012655	0.0037416	0.00734692	0.352995	0.345697	Down		0.979326	-0.03013832		Red	13	95454030	CCATAACTAATAAAATTCACAACTATATAAAACTCTTAATACCTTTCCCA	CCGTAACTAATAAAATTCACAACTATATAAAACTCTTAATACCTTTCCCG	A	mm10	CCrTaaCTAaTaaaaTTCACAaCTaTaTAAaACTCTTaATACCTTTCCCr	F	T	C	True
cg33930952_46689549		0.850071	17.2516	0.001969	0.014552	0.0285741	0.850071	0.832504	Down		0.979335	-0.03012555			16	13730307	AATAAATAAAAACTAACTAACTTCCTCCTACCTAAAATTTTTTCCTCACC			mm10	aTAAaTaAaaACTaACTaaCTTCCTCCTaCCTaaaATTTTTTCCTCACCr	R	B	C	False	Pla2g10 (NM_001291009.2), Pla2g10 (NR_110990.2), Pla2g10 (NM_011987.4), Pla2g10 (XM_017316987.1), Pla2g10os (NR_040574.1), Q8K130 (ENSMUST00000115807.8), Q9QXX3 (ENSMUST00000023364.6), nan (ENSMUST00000127780.1), nan (ENSMUST00000156504.1), nan (ENSMUST00000141172.2)
cg43050915_6749928		0.617463	14.3028	0.00359076	0.0200627	0.0393947	0.617463	0.604704	Down		0.979336	-0.03012473		Red	5	148640773	AAATAAAATCATAATTAATCCTTCACACACCATTTCACAACTCTTCTACA	AAATAAAATCGTAATTAATCCTTCGCACACCATTTCACAACTCTTCTACG	A	mm10	AaATaaaATCrTaATTAATCCTTCrCACACCATTTCACAaCTCTTCTaCr	F	T	C	False	Gm36140 (XR_868716.1), Gm36140 (XR_868714.1), Gm36140 (XR_868715.1), Gm36140 (XR_377229.2)
cg44841870_66764428		0.88898	31.6671	0.000219215	0.00483929	0.00950233	0.88898	0.870612	Down		0.979338	-0.03012078			7	90165979	AAATTCTTAACTATTTTTCTACCAAAACTAATATATTAATCCTAAAACTC			mm10	AATTCTTaaCTaTTTTTCTACCAAAACTaATATaTTaATCCTAAAACTCr	F	T	C	False	Picalm (XM_006507605.3), Picalm (XM_006507603.3), Picalm (XM_006507604.3), Picalm (XM_006507602.3), Picalm (XM_006507600.3), Picalm (XM_006507599.3), Picalm (XM_006507596.3), Picalm (XM_006507601.3), Picalm (XM_006507598.3), Picalm (XM_006507595.3), Picalm (XM_006507597.3), Picalm (XM_006507594.3), Picalm (NM_001252524.1), Picalm (NM_001252523.1), Picalm (NM_001252522.1), Picalm (NM_001252520.1), Picalm (NM_001252521.1), Picalm (NM_146194.4), Q7M6Y3 (ENSMUST00000207225.1), Q7M6Y3 (ENSMUST00000207484.1), Q7M6Y3 (ENSMUST00000209068.1), nan (ENSMUST00000207949.1), Q7M6Y3 (ENSMUST00000208730.1), Q7M6Y3 (ENSMUST00000208742.1), Q7M6Y3 (ENSMUST00000049537.8), A0A140LHQ8 (ENSMUST00000207084.1)
cg37195451_5689874		0.443129	13.7294	0.00407262	0.0214625	0.0421434	0.443129	0.433979	Down		0.979353	-0.03009955			1	88274746	CTCAAAAAATATCCTAAAAAAAACTCCTTAATTAAATCCTTACCAAAAAC			mm10	TCAaaaAATaTCCTAaAaaaAaCTCCTTAaTTaaaTCCTTACCAAAAACr	R	B	C	False	Hjurp (NM_198652.2), Hjurp (XM_006529720.3), Hjurp (XM_006529722.3), Hjurp (XM_006529721.3), E9QKG8 (ENSMUST00000054674.14), E9Q4T0 (ENSMUST00000065420.11), D6RI36 (ENSMUST00000147393.1), nan (ENSMUST00000126739.1)
cg46872879_80631461		0.914151	20.578	0.00108085	0.0107029	0.0210159	0.914151	0.895276	Down		0.979353	-0.03009873		Red	9	64660415	CACCATTCTAACAAATACAAAATAACTAACAACCATTACCATAATAACCA	CACCGTTCTAACAAATACAAAATAACTAACAACCGTTACCATAATAACCG	T	mm10	CACCrTTCTaaCAaaTaCAaaaTAaCTaaCAACCrTTaCCATAaTAaCCr	R	B	C	False	Megf11 (XM_006510991.3), Megf11 (NM_172522.4), Megf11 (NM_001134399.1), Megf11 (XM_006510989.1), Megf11 (XM_017313269.1), Megf11 (XM_006510986.2), Megf11 (XM_017313268.1), Megf11 (XM_006510992.3), Megf11 (XM_006510988.3), Megf11 (XM_006510985.3), Megf11 (XM_006510987.3), Megf11 (XM_006510984.3), Q80T91 (ENSMUST00000093829.8), Q80T91 (ENSMUST00000118485.7), E9Q918 (ENSMUST00000164113.7), Q80T91 (ENSMUST00000068967.10), nan (ENSMUST00000144383.1)	F6UPK0 (ENSMUST00000124881.1)
cg45457377_86711400		0.410367	18.3085	0.00161434	0.0131196	0.0257615	0.410367	0.401897	Down		0.979361	-0.0300875			8	22059950	AAATCACAACCAAAAAAACCAATCRAAAAATAAATTTCCTTTACCTAACC			mm10	aaTCACAaCCAAAaAaaCCAaTCraAAAaTAAaTTTCCTTTaCCTaACCr	R	B	C	False	Atp7b (NM_007511.2), Q64446 (ENSMUST00000006742.10), B1AQ57 (ENSMUST00000110738.2)		Alg11 (NM_183142.4), Alg11 (NM_001243161.1), Alg11 (NR_040650.1), Alg11 (XM_006509045.2), Q3TZM9 (ENSMUST00000072572.12), Q3TZM9 (ENSMUST00000110737.2), F6R220 (ENSMUST00000131624.1)
cg42816311_94777361		0.835471	12.9818	0.00482364	0.0235771	0.0462955	0.835471	0.818229	Down		0.979363	-0.03008422			5	128445068	TATAAACTAATAACCCAATAAACTTCCTAATAATACRTTCTCTATACTCC			mm10	aTAaACTAATaaCCCAaTaAACTTCCTaaTAATaCrTTCTCTATaCTCCr	F	T	C	False	Gm33738 (XR_001784972.1), Gm33738 (XR_868540.1), Gm33738 (XR_868541.2), Gm33738 (XR_377087.3), Gm33738 (XR_868538.2), nan (ENSMUST00000200324.1)
cg31157975_55767522		0.904752	13.2313	0.00455568	0.0228459	0.0448597	0.904752	0.886081	Down		0.979364	-0.0300829			12	112274025	AAAAAACTATACCATCTCCTCTAATAAATCTTAACCRCTTACAACTCTCC			mm10	aaAaaCTaTACCATCTCCTCTaaTAAATCTTAACCrCTTACAaCTCTCCr	F	T	C	False	Gm36894 (XR_001780723.1), Gm36894 (XR_873048.1), Gm36894 (XR_381978.1), Gm36894 (XR_873047.1), Gm36894 (XR_873046.2), Gm36894 (XR_873051.1)
cg35739547_37808439		0.940642	12.8151	0.00501321	0.0240641	0.0472517	0.940642	0.921234	Down		0.979368	-0.03007698			18	54500273	ACATTTAAAATCATTCTAAAAACTCRAATCTATTATATTTCTACAAACTC			mm10	CATTTAaaaTCATTCTaaAaACTCrAATCTATTaTATTTCTaCAAaCTCr	F	T	C	False
cg33089414_4710351		0.885759	15.4283	0.0028299	0.0176374	0.0346325	0.885759	0.867489	Down		0.979373	-0.03006944			15	12617815	TTATCAAAAACRAAACCATAAAACTACAAATCACCACRAAAATTCTCCAC			mm10	TaTCAaAaaCraAaCCATaaAaCTACAaATCACCACrAAaaTTCTCCACr	F	T	C	False	Pdzd2 (XM_006520164.2), Pdzd2 (XM_006520161.3), Pdzd2 (XM_006520160.3), Pdzd2 (XM_006520159.3), Pdzd2 (XM_006520165.3), Pdzd2 (XM_017316735.1), Pdzd2 (XM_006520166.3), Pdzd2 (XM_006520167.3), Pdzd2 (XM_006520163.3), Pdzd2 (XM_006520172.3), nan (ENSMUST00000189469.6)
cg38224028_82749555		0.828421	54.4317	2.37562e-05	0.00183901	0.00361103	0.828421	0.811338	Down		0.97938	-0.03005998			2	31021385	TCTAAATCTAAAAACTAAACCACACTCTACCRAATAACAATCTCAAAACC			mm10	CTaaaTCTaaaAaCTaaaCCACACTCTaCCraATaaCAATCTCAaaaCCr	R	B	C	False	Usp20 (NM_028846.5), Usp20 (XM_017319296.1), Usp20 (XM_017319297.1), Q8C6M1 (ENSMUST00000102849.10), Q8C6M1 (ENSMUST00000170476.7)
cg34071337_99805974		0.92496	334.437	5.13896e-09	0.000102743	0.000201744	0.92496	0.905889	Down		0.979382	-0.03005701			16	30957608	TTCAACAATAAAATAATATTACTAAACCTAAAAACCATACRCCAATCTCC			mm10	TCAACAaTaaAaTaATaTTaCTaAACCTaaAaaCCATaCrCCAaTCTCCr	F	T	C	False	Xxylt1 (XM_006522200.2), Xxylt1 (NM_198626.2), Q3U4G3 (ENSMUST00000055389.8), nan (ENSMUST00000140566.7)
cg39282840_87683575		0.867049	48.7196	3.80666e-05	0.00223078	0.00438031	0.867049	0.849175	Down		0.979385	-0.03005208			2	166954811	TCCTCAACCTATAACTCCTATATACTATCTATAAACATCCATTCTATCCC			mm10	CCTCAACCTATAaCTCCTATaTaCTaTCTaTAAACATCCATTCTaTCCCr	F	T	C	False	Stau1 (NR_111895.1), Stau1 (NM_001109906.2), Stau1 (NM_001291160.1), Stau1 (NM_001109905.2), Stau1 (NM_011490.4), Stau1 (XM_006499072.1), Stau1 (XM_006499071.1), Stau1 (XM_011239406.1), Q9DBE7 (ENSMUST00000109235.7), nan (ENSMUST00000142481.7), A2A5R8 (ENSMUST00000049412.11), A2A5S3 (ENSMUST00000109238.8), Q9Z108 (ENSMUST00000109236.8), V9GX87 (ENSMUST00000184390.1), nan (ENSMUST00000154506.1), nan (ENSMUST00000130790.1)
cg37506893_68611417		0.908315	14.6268	0.00334882	0.019289	0.0378754	0.908315	0.889591	Down		0.979386	-0.0300509			1	135637501	AACATTACCACTCAACTTCTAAAACAATCTAAACAAAACTCTAAATTCTC			mm10	aCATTACCACTCAaCTTCTaaaACAATCTAAaCAaAaCTCTaaaTTCTCr	R	B	C	False	Nav1 (XM_017319805.1), Nav1 (XM_006529369.3), Nav1 (XM_006529371.3), Nav1 (XM_006529372.3), Nav1 (XM_006529373.3), Nav1 (XM_006529375.3), Nav1 (XM_006529376.3), Nav1 (XM_006529377.3), Nav1 (XM_006529378.3), Nav1 (XM_006529370.3), Nav1 (XM_006529374.3), Nav1 (XR_878320.1), Q8CH77 (ENSMUST00000190298.7), nan (ENSMUST00000112103.1)
cg31103033_91689125		0.746205	68.8296	8.55027e-06	0.00124346	0.00244164	0.746205	0.73083	Down		0.979396	-0.03003597		Red	12	108221446	CAATATCTACAAACTCCATATAACTAACCCTAAACCCAAAACCAATAACA	CAATATCTACAAACTCCGTATAACTAACCCTAAACCCAAAACCAATAACG	T	mm10	CAaTaTCTaCAAaCTCCrTATaaCTaaCCCTaaaCCCAAAaCCAaTaaCr	F	T	C	False	Ccdc85c (XM_006516158.3), Ccdc85c (XM_006516159.3), Ccdc85c (XM_006516160.3), Ccdc85c (XM_006516161.3), Ccdc85c (NM_001159910.1), E9Q6B2 (ENSMUST00000222310.1), A0A217FL83 (ENSMUST00000136175.2)
cg30218026_75657275		0.604551	12.7698	0.00506629	0.024205	0.0475283	0.604551	0.592095	Down		0.979397	-0.03003386			11	115832095	TAACTACAACCATATAATTAACTCTCCTATAATAACCATTCCTCATAAAC			mm10	aACTaCAaCCATATAATTAaCTCTCCTaTAATAaCCATTCCTCATaaACr	R	B	C	False	Llgl2 (XR_388422.3), Llgl2 (XM_006533086.2), Llgl2 (XM_006533087.2), Llgl2 (XM_006533085.2), Llgl2 (XM_006533084.2), Llgl2 (XM_006533083.2), Llgl2 (XR_388421.2), Llgl2 (XR_388418.2), Llgl2 (XR_388419.2), Llgl2 (NM_145438.2), Llgl2 (NM_001252532.1), Llgl2 (XR_388420.2), Q3TJ91 (ENSMUST00000103032.10), B1ATA8 (ENSMUST00000133250.7), J3QJU5 (ENSMUST00000177736.7), G3UXS2 (ENSMUST00000172552.7)
cg31853359_3662849		0.716413	19.2004	0.00137347	0.0120578	0.0236764	0.716413	0.701667	Down		0.979418	-0.03000384			13	83687360	AACCAATCAATACCAAACCTAACTAATTAACAATTAAACTATCCATAAAC			mm10	aCCAaTCAATaCCAAACCTAACTaaTTaaCAaTTaaaCTaTCCATaaaCr	F	T	C	True	nan (ENSMUST00000224411.1)
cg42671785_26625242		0.814532	12.9762	0.00482983	0.0235881	0.0463172	0.814532	0.79777	Down		0.979421	-0.02999837			5	117159895	CTTATATCACAAACCTACACRCTCCACTTTATTTTAAACTATAAAATAAC			mm10	TTaTaTCACAAaCCTaCACrCTCCACTTTATTTTaAaCTaTaaAaTAACr	R	B	C	False	Taok3 (XM_011248220.2), Taok3 (XM_011248219.2), Taok3 (XM_006530385.3), Taok3 (XM_011248221.2), Taok3 (NM_001199685.1), Taok3 (NM_001081308.2), Taok3 (NM_183306.2), Q8BYC6 (ENSMUST00000111978.7), E9Q364 (ENSMUST00000125738.7), nan (ENSMUST00000128720.7), Q8BYC6 (ENSMUST00000179276.7), Q8BYC6 (ENSMUST00000092889.11), nan (ENSMUST00000126813.1), A0A0R4J1T3 (ENSMUST00000145640.7), nan (ENSMUST00000153709.1)
cg32049187_72657147		0.212963	19.0196	0.0014186	0.0122622	0.0240778	0.212963	0.208581	Down		0.979422	-0.0299976			13	108654413	CAAATAAATCTAATAAAATATTCCATAACCTTTCTTCCAAATCAACTCAC			mm10	AAATAAATCTAATAAAATATTCCATaaCCTTTCTTCCAAaTCAaCTCACr	F	T	C	False	Pde4d (NM_011056.3), nan (ENSMUST00000133929.7), nan (ENSMUST00000151111.1), Q01063 (ENSMUST00000122041.7)
cg33548635_16640890		0.88721	13.0436	0.00475552	0.0233911	0.0459303	0.88721	0.868963	Down		0.979433	-0.0299814		Grn	15	79251885	CATTAAACCTAATACTACTCATAAAAACCATAACTATACTCATAAAACCA	CATTAAACCTAATACTACTCGTAAAAACCGTAACTATACTCATAAAACCG	G	mm10	CATTaaaCCTAaTaCTaCTCrTaaAaaCCrTaaCTaTaCTCATAaaACCr	R	B	C	False	Slc16a8 (XM_017316713.1), Slc16a8 (NM_020516.2), E9QAC6 (ENSMUST00000053926.11), Q5UB50 (ENSMUST00000039752.3), nan (ENSMUST00000230477.1)		Lgals1-ps2 (XR_875478.2)
cg33469213_4661188		0.520426	14.0381	0.00380408	0.0206883	0.040623	0.520426	0.509727	Down		0.979442	-0.02996735		Grn	15	72811040	AAACCAAACAACAAAATTTCCCAAAACTCACCAAAAAACAATATATAACA	AAACCGAACAACGAAATTTCCCAAAACTCACCGAAAAACAATATATAACG	G	mm10	aaaCCraaCAACraaaTTTCCCAaaaCTCACCraAaaaCAATATaTaACr	R	B	C	False	Trappc9 (XM_017316788.1), Trappc9 (NM_029640.2), Trappc9 (NM_180662.2), Trappc9 (XM_006521527.3), Trappc9 (XR_001781576.1), Trappc9 (NM_001164641.1), Q3U0M1 (ENSMUST00000023276.15), Q3U0M1 (ENSMUST00000089770.10), E9Q3T8 (ENSMUST00000170633.8)		Peg13 (NR_002864.1), nan (ENSMUST00000202826.1)
cg37575963_90779301		0.639897	26.0294	0.000462739	0.00697888	0.0137036	0.639897	0.626747	Down		0.97945	-0.02995694			1	146956101	ACTCCTATTCTAAAACAAACCCATAAAACTAAACCTAAATCCATCAAAAC			mm10	CTCCTATTCTaAAaCAaACCCATAaAaCTAAACCTAAaTCCATCAAAaCr	F	T	C	False
cg38154096_67737116		0.516136	12.9758	0.00483025	0.0235886	0.0463181	0.516136	0.50553	Down		0.97945	-0.02995555			2	25311326	CCAACTATCCTATAACAACAAACRCRAACCCAAAATATATATACATAAAC			mm10	CAACTaTCCTATaACAACAAaCrCraACCCAAaaTATATATaCATaaACr	R	B	C	False	Grin1 (NM_001177656.2), Grin1 (NM_008169.3), Grin1 (NM_001177657.2), Grin1 (XM_006497724.3), Grin1 (XM_006497722.3), Grin1 (XM_006497726.2), Grin1 (XM_006497723.2), Grin1 (XM_006497725.3), A2AI20 (ENSMUST00000114308.9), A2AI21 (ENSMUST00000114310.9), A2AI16 (ENSMUST00000114317.9), A2AI14 (ENSMUST00000114318.9), P35438 (ENSMUST00000028335.12), A2AI19 (ENSMUST00000114307.7), A2AI17 (ENSMUST00000114314.9), P35438 (ENSMUST00000114312.1), nan (ENSMUST00000155627.1)
cg38955540_87678206		0.844864	12.6651	0.00519159	0.0245504	0.0482066	0.844864	0.827505	Down		0.979454	-0.02995025			2	129818997	TATAAACCAAACCAAACCTAAACTCTTTACATATACATTCTTAATACCCC			mm10	ATaAaCCAAaCCAaaCCTAAaCTCTTTaCATATACATTCTTaaTaCCCCr	F	T	C	False	Stk35 (NM_001038635.2), Stk35 (NM_183262.3), Q80ZW0 (ENSMUST00000165413.8), E9PXA2 (ENSMUST00000166282.2)
cg35050167_40648337		0.581358	14.4582	0.00347216	0.0197004	0.0386833	0.581358	0.569414	Down		0.979455	-0.02994853			17	56117277	AATAAAACRACCATAATAAAAATACATAAAACATAAACCCTAAAATCAAC			mm10	aTaaaACraCCATaaTaaaaATACATAaaaCATaAaCCCTaAaaTCAaCr	F	T	C	False	Plin5 (XM_006524805.1), Plin5 (NM_001077348.1), Plin5 (NM_025874.3), Q8BVZ1 (ENSMUST00000019808.11), Q8BVZ1 (ENSMUST00000113072.2)		Plin5 (XM_017317614.1)
cg28629839_10710313		0.722428	41.2104	7.63916e-05	0.00300796	0.00590637	0.722428	0.707591	Down		0.979463	-0.02993777		Red	10	71311407	ATATATAAAACAAAATAACCTCAAATTCCATCTTCAATCTCAACTCTCCA	ATATATAAAACAAAATAACCTCAAATTCCATCTTCAATCTCAACTCTCCG	T	mm10	ATATATAaAaCAaaATAaCCTCAAATTCCATCTTCAaTCTCAACTCTCCr	R	B	C	False	Gm20609 (XR_380565.1), Gm20609 (XR_871821.1), nan (ENSMUST00000177104.1)
cg28336230_51734988		0.880097	21.0626	0.000996172	0.0102655	0.020157	0.880097	0.862029	Down		0.97947	-0.02992644			10	33548824	CTTAACTACCAAAAACTCTAACACACCCAAAATCTCCRATTCATTAAAAC			mm10	TTaACTaCCAAaAACTCTaACACACCCAaAATCTCCraTTCATTAaAaCr	F	T	C	False	Clvs2 (XM_017313882.1), Clvs2 (XM_006512693.2), Clvs2 (NM_175448.3), Q8BG92 (ENSMUST00000019920.12), nan (ENSMUST00000159533.8)
cg45504515_79623447		0.720191	16.797	0.00215005	0.0152478	0.0299402	0.720191	0.705416	Down		0.979484	-0.02990545		Red	8	26298627	ATACCTATATCTATTCAAATACAATCTACTTCAACAAACTTACTCTACCA	ATACCTATATCTATTCAAATACAATCTACTTCAACAAACTTACTCTACCG	A	mm10	ATACCTaTaTCTATTCAaaTaCAaTCTaCTTCAaCAAACTTaCTCTaCCr	F	T	C	False	Gm31784 (XR_378835.2), nan (ENSMUST00000209523.1)	nan (ENSMUST00000211122.1)
cg41740298_47753561		0.937251	89.504	2.6359e-06	0.000823252	0.00161652	0.937251	0.918041	Down		0.979504	-0.0298766			4	152012458	ATAAATCATAAACTACAATACCTCCCAAAAATCRATAACATAATCATAAC			mm10	TAaaTCATaaaCTaCAaTaCCTCCCAaaAaTCraTaaCATaaTCATAaCr	R	B	C	False	Klhl21 (NM_001033352.3), Q3U410 (ENSMUST00000097773.3)
cg38697641_60802962		0.583723	22.039	0.00084852	0.00945759	0.0185707	0.583723	0.571761	Down		0.979507	-0.02987283		Grn	2	93744724	CACTCACCAAAACTTCCTACCTATAAACTTTAAAAACAAACATAATCACA	CACTCACCAAAACTTCCTACCTATAAACTTTAAAAACAAACATAATCACG	G	mm10	CACTCACCAAaaCTTCCTACCTaTaAACTTTAAAaaCAaACATaaTCACr	R	B	C	False	Ext2 (NM_010163.3), Ext2 (XM_006498733.3), Ext2 (XM_006498730.3), Ext2 (XM_006498732.3), Ext2 (XM_006498731.3), V9GX32 (ENSMUST00000184931.7), P70428 (ENSMUST00000028623.12), E9Q1M5 (ENSMUST00000125407.7), nan (ENSMUST00000123649.7)
cg45118003_64771452		0.928305	32.0904	0.000208146	0.00472175	0.00927153	0.928305	0.909285	Down		0.979511	-0.02986622			7	126391101	ATAAAATCTAAATCATACCCACATTTCCACCACCATTCCTAAAAATAATC			mm10	TaaAATCTaAaTCATACCCACATTTCCACCACCATTCCTAAaaaTaATCr	R	B	C	False	Nfatc2ip (XM_006507430.3), Nfatc2ip (NM_010900.3), O09130 (ENSMUST00000075671.4)		A0A0U1RNY9 (ENSMUST00000142947.1)
cg45640219_14804205		0.92575	20.3725	0.00111936	0.010886	0.0213756	0.92575	0.906784	Down		0.979512	-0.02986476			8	45037290	CAAAACTTCTAAAACACTTCCAAAATCCTCACRCCAATAATTTCCTCAAC			mm10	AaAaCTTCTaaAACACTTCCAaaATCCTCACrCCAATaATTTCCTCAACr	R	B	C	False	Fat1 (XM_006509276.3), Fat1 (XR_001778405.1), Fat1 (XM_017312564.1), Fat1 (XM_006509273.3), Fat1 (XM_006509267.3), Fat1 (XM_006509274.3), Fat1 (XM_006509277.3), Fat1 (XM_006509271.3), Fat1 (XM_006509272.3), Fat1 (XM_006509270.3), Fat1 (XM_011242173.2), Fat1 (XM_006509268.3), Fat1 (NM_001081286.2), F2Z4A3 (ENSMUST00000191428.6), A0A087WRT4 (ENSMUST00000189017.7), F2Z4A3 (ENSMUST00000098796.9), A0A1L1SQU7 (ENSMUST00000215588.1)
cg39773695_95683963		0.911719	29.8818	0.000274434	0.00538702	0.0105778	0.911719	0.893041	Down		0.979514	-0.02986217			3	54793956	CCAAACRAAAACTAACAACCATCTATAATTCCAATTTCRTAATATCTATC			mm10	CAAACraAAaCTAACAACCATCTaTAATTCCAaTTTCrTAaTATCTaTCr	R	B	C	False	Smad9 (XM_006501729.3), Smad9 (XM_006501728.3), Smad9 (NM_019483.5), Q9JIW5 (ENSMUST00000029371.2)
cg47551914_37796451		0.681727	12.7084	0.00513931	0.0244073	0.0479256	0.681727	0.667761	Down		0.979515	-0.02986052		Grn	X	36374597	AAAAATTCTAAACTTACCTCAATAAAACTTCCTAAAAAAATTACTACTCA	AAAAATTCTAAACTTACCTCAATAAAACTTCCTAAAAAAATTACTACTCG	G	mm10	AAaAaTTCTaaaCTTACCTCAATaAAACTTCCTAAAAAAaTTACTACTCr	R	B	C	False
cg33044315_82617466		0.528389	29.1004	0.000303789	0.00567552	0.0111443	0.528389	0.517571	Down		0.979527	-0.02984313		Red	15	7382789	ATAAAATAAAAAACAACAACCTCATTCTAACCAAATACATTTTCACATCA	ATAAAATAAAAAACAACAACCTCATTCTAACCAAATACGTTTTCACATCG	A	mm10	aTaAaATaaaAAACAACAaCCTCATTCTaaCCAAATaCrTTTTCACATCr	R	B	C	False	Egflam (NM_001289496.1), Egflam (NM_178748.6), Egflam (NM_001289498.1), Egflam (XM_017316628.1), Egflam (XM_017316629.1), Q4VBE4 (ENSMUST00000058593.9), Q4VBE4 (ENSMUST00000096494.4), E0CXM4 (ENSMUST00000160207.7), nan (ENSMUST00000160273.7), nan (ENSMUST00000159726.1)
cg42041305_31779885		0.599642	22.6852	0.000765192	0.00897212	0.0176175	0.599642	0.587367	Down		0.97953	-0.02983816		Grn	5	36368059	AAAAAAATTCTAAATATATAATCCATCCTATAAACTCAACAATACCCACA	AAAAAAATTCTAAATATATAATCCATCCTATAAACTCAACAATACCCACG	G	mm10	aAAAaAATTCTaaATaTaTaATCCATCCTaTaaaCTCAaCAaTaCCCACr	R	B	C	False	Sorcs2 (NM_030889.2), Sorcs2 (XM_006504202.3), Q9EPR5 (ENSMUST00000037370.13), nan (ENSMUST00000137040.7), Q8BI74 (ENSMUST00000070720.7)
cg33948445_44642526		0.740029	14.6709	0.00331747	0.0191922	0.0376854	0.740029	0.724886	Down		0.979537	-0.02982848			16	16475950	ATACAATATCTATAAATCTATAAAAAACAACAACAAACTTCTCCACCTCC			mm10	TACAaTATCTATAaaTCTATaaaAaACAaCAaCAaACTTCTCCACCTCCr	F	T	C	False	Fgd4 (XM_006522025.3), Fgd4 (XM_006522029.2), Fgd4 (XM_006522023.2), Fgd4 (XM_006522024.3), Fgd4 (XM_006522027.3), Fgd4 (XM_011245874.2), Fgd4 (NM_001301818.1), Fgd4 (NM_139232.3), Fgd4 (NM_001301817.1), Fgd4 (XR_875778.2), Q91ZT5 (ENSMUST00000161861.7), Q91ZT5 (ENSMUST00000162671.7), F8WGX0 (ENSMUST00000069284.13), Q91ZT5 (ENSMUST00000161188.8), nan (ENSMUST00000172181.8), nan (ENSMUST00000162045.7), nan (ENSMUST00000162124.7), E0CZ69 (ENSMUST00000159542.7), nan (ENSMUST00000159058.7)
cg31220121_97676219		0.841511	27.4073	0.000381426	0.00633124	0.0124319	0.841511	0.824294	Down		0.979539	-0.02982473		Grn	13	3804091	TTCACCATACCTTAAAACTCAACCTCTATAAAATTCTAACCCAAAAACCA	TTCACCATACCTTAAAACTCAACCTCTATAAAATTCTAACCCAAAAACCG	G	mm10	TTCACCATaCCTTaAAaCTCAaCCTCTaTaaaaTTCTaACCCAaaaACCr	F	T	C	False	Calml3 (NM_027416.3), Q9D6P8 (ENSMUST00000077698.4)	A0A1Y7VK66 (ENSMUST00000222976.1)
cg38502399_19694203		0.791658	15.9593	0.0025391	0.016623	0.0326407	0.791658	0.775464	Down		0.979544	-0.02981839			2	69394320	ATAAATTCTCTATAATCRTCCACTATCAACCAATCAATAAAAACCAACAC			mm10	TaaaTTCTCTaTAaTCrTCCACTaTCAACCAaTCAaTaaaAaCCAACACr	R	B	C	False	Gm36393 (XR_001783325.1), Dhrs9 (NM_175512.2), Gm36393 (XR_374619.3), Gm36393 (XR_001783327.1), Gm36393 (XR_001783326.1), Gm36393 (XR_866399.1), Q58NB6 (ENSMUST00000063690.3)
cg40593060_58743549		0.889013	18.5245	0.00155162	0.0128696	0.0252704	0.889013	0.870832	Down		0.979549	-0.02980979			4	8855145	CRACCCTAAATTATCCTTCTTAAATACACACAAAAACTTTACTCAAAACC			mm10	rACCCTaAaTTaTCCTTCTTAaATaCACACAAAAaCTTTaCTCAaAACCr	F	T	C	False	Chd7 (NM_001277149.1), Chd7 (XM_006538005.3), Chd7 (XM_006538004.3), Chd7 (XM_017320263.1), Chd7 (XM_006538006.3), A2AJK6 (ENSMUST00000039267.9), A2AJK6 (ENSMUST00000051558.9), E9PV74 (ENSMUST00000170391.1)	A0A1Y7VIV0 (ENSMUST00000222546.1)
cg30221751_75742307		0.825012	14.5817	0.00338127	0.0194039	0.0381011	0.825012	0.808144	Down		0.979554	-0.0298032		Red	11	116053766	CATAAAACCAAAAAACTAAACCTCTTCTATAAACCAAAAACAACTTAACA	CGTAAAACCAAAAAACTAAACCTCTTCTATAAACCAAAAACAACTTAACG	A	mm10	CrTAAaaCCAaaAAaCTaAaCCTCTTCTaTaaaCCAAaAaCAaCTTAaCr	F	T	C	False	Unk (XR_001779964.1), Unk (XR_001779963.1), Unk (XR_001779962.1), Unk (XM_006533088.3), Unk (XM_006533089.2), Unk (NM_001286006.1), Unk (NM_172569.4), Unk (XM_017314490.1), Q8BL48 (ENSMUST00000021116.11), Q8BL48 (ENSMUST00000106452.1), nan (ENSMUST00000150759.7), nan (ENSMUST00000175702.1)
cg29334624_54753827		0.868477	13.4078	0.004377	0.0223457	0.0438776	0.868477	0.850722	Down		0.979555	-0.02980089			11	24679869	TACAATTACATCTACAAAATAATCRTCACAACTACCATACTTCTACAAAC			mm10	aCAaTTACATCTaCAaAATAATCrTCACAaCTaCCATACTTCTaCAAaCr	F	T	C	False	nan (ENSMUST00000153153.1)	nan (ENSMUST00000116981.1)
cg39679407_51714224		0.794313	13.6793	0.00411828	0.0216089	0.0424308	0.794313	0.778076	Down		0.979559	-0.02979585			3	40522843	AATAAAAAACATACTATTATACCRCCACTAAAAACTATCCRTATTATACC			mm10	ATaaaAAaCATaCTATTaTACCrCCACTaAaaACTaTCCrTaTTaTaCCr	R	B	C	False	1700017G19Rik (NR_040445.1), nan (ENSMUST00000035860.6)
cg42594959_45690394		0.34441	22.9711	0.000731492	0.00877423	0.0172289	0.34441	0.337374	Down		0.97957	-0.02977887			5	112208403	TCTAACTCAAAAATCAAATCTCAAACACTTCAAAACTTTCCCAAATTCTC			mm10	CTAaCTCAaaaaTCAAaTCTCAAaCACTTCAAAACTTTCCCAaaTTCTCr	R	B	C	False	1700028D13Rik (NR_045378.1), 1700028D13Rik (NR_045377.1), nan (ENSMUST00000186834.6), nan (ENSMUST00000187272.1)
cg34647729_61701298		0.927473	21.2799	0.000960787	0.0100675	0.0197684	0.927473	0.908528	Down		0.979573	-0.0297752		Red	17	12257036	AAAATTACTAAAAATATACCCAAATACACTACCAACTAACCCTCAAACCA	AAAATTACTAAAAATATACCCAAATACGCTACCAACTAACCCTCAAACCG	A	mm10	aAAaTTACTaAaAATaTaCCCAAATACrCTaCCAACTaACCCTCAaACCr	F	T	C	False	Map3k4 (XR_001782077.1), Map3k4 (NM_011948.2), Map3k4 (XR_001782078.1), Map3k4 (XM_006523329.3), Map3k4 (XR_001782076.1), Map3k4 (XR_001782079.1), O08648 (ENSMUST00000233755.1), O08648 (ENSMUST00000089058.6), nan (ENSMUST00000232931.1)
cg40797968_64740480		0.654281	26.747	0.000418043	0.0066461	0.0130501	0.654281	0.640923	Down		0.979583	-0.02976048		Grn	4	41969722	TTCCTATACCTTAACAAACAAATATAACATAAAAATTATTCCTTTACCCA	TTCCTATACCTTAACAAACAAATATAACATAAAAATTATTCCTTTACCCG	G	mm10	TTCCTaTaCCTTaaCAAACAAaTaTaaCATaaaaaTTaTTCCTTTaCCCr	F	T	C	True	Fam205a4 (XM_017320553.1), Fam205a4 (XM_011250145.1), Fam205a4 (XM_001481239.5), Fam205a4 (XM_006538397.1), Fam205a4 (XM_011250143.2), Gm2163 (XR_001784559.1), Gm2163 (XR_001784559.1), Fam205a3 (XM_017320554.1), Fam205a3 (XM_011250142.1), Fam205a3 (XM_003688793.4), Fam205a3 (XM_006538394.1), Fam205a3 (XM_011250140.2), Fam205a2 (XM_011250070.2), Fam205a2 (XM_006538093.1), Fam205a2 (XM_011250073.1), Fam205a2 (XM_017320323.1), Fam205a2 (XM_017320322.1), Fam205a2 (NM_001085530.1), Fam205a1 (XM_006538052.1), Fam205a1 (XM_011250061.2), Fam205a1 (NM_001277167.1), C0HKD3 (ENSMUST00000108026.2), C0HKD3 (ENSMUST00000178192.2), C0HKD3 (ENSMUST00000180201.1), A2AKP6 (ENSMUST00000107981.1), D3YZF6 (ENSMUST00000107979.1)
cg36839912_60714469		0.679718	12.6662	0.00519018	0.0245447	0.0481955	0.679718	0.665842	Down		0.979585	-0.02975766			1	39409024	ACATTTCAAATAAAAAACAAACCAACCTTACTAAACACCCTAAAATCTTC			mm10	CATTTCAAATaAAaaaCAAACCAACCTTaCTaAaCACCCTaaaaTCTTCr	R	B	C	False	Tbc1d8 (NM_018775.4), Tbc1d8 (XM_011238558.2), Tbc1d8 (XM_017321761.1), Tbc1d8 (XM_017321765.1), Tbc1d8 (XR_001785175.1), Tbc1d8 (XM_011238560.2), Q9Z1A9 (ENSMUST00000054462.10), A0A0A6YXU3 (ENSMUST00000192531.5), A0A0A6YWY1 (ENSMUST00000193823.1)
cg47401385_74631540		0.709287	18.1252	0.00166995	0.013374	0.026261	0.709287	0.694811	Down		0.97959	-0.02974987		Red	9	123436191	AATAACACTACCATAAAATCAACCAATCCTTCAACTTATTACTTATCACA	AATAACGCTACCGTAAAATCAACCAATCCTTCAACTTATTACTTATCACG	A	mm10	AaTAaCrCTaCCrTaAaATCAaCCAaTCCTTCAaCTTaTTACTTaTCACr	R	B	C	False	Lars2 (XM_017313062.1), Lars2 (NM_153168.2), Q8VDC0 (ENSMUST00000038863.8), A0A1L1SSW1 (ENSMUST00000217116.1)
cg29748261_5604178		0.901309	31.3171	0.000228903	0.00493081	0.00968203	0.901309	0.882914	Down		0.979591	-0.02974828			11	73268040	TATTAAAATAACAACTATAAAAATCTCCTTCTAACCCCTACCTAATCTAC			mm10	ATTaAaATAaCAaCTATaaAaaTCTCCTTCTaaCCCCTaCCTaaTCTaCr	F	T	C	False	Trpv3 (XM_006533348.3), Trpv3 (XR_388460.1), Trpv3 (XR_388459.1), Trpv3 (XM_006533347.1), Trpv3 (NM_145099.2), Q8K424 (ENSMUST00000049676.2)
cg41617692_90660335		0.691232	17.7277	0.00179871	0.0138946	0.0272832	0.691232	0.677129	Down		0.979598	-0.02973764			4	140795670	AACRATCRTTCCRATTCTCTACCTAAAAACAAATAATAAATTTACAACCC			mm10	aCraTCrTTCCraTTCTCTaCCTaAaaACAaATaaTaAaTTTaCAaCCCr	F	T	C	False	Padi3 (NM_011060.4), Q9Z184 (ENSMUST00000026377.8), E9QAM4 (ENSMUST00000172098.1)
cg38546762_85690187		0.894086	22.0966	0.000840667	0.00942161	0.0185001	0.894086	0.875848	Down		0.979601	-0.02973391			2	73484427	TTTTACATATATATTAATCCAAAAACTATTTCCATTTCTTCTACTCTCCC			mm10	TTTaCATATaTATTaATCCAAAAaCTaTTTCCATTTCTTCTaCTCTCCCr	F	T	C	False	Wipf1 (NM_001289723.1), Wipf1 (XM_006499124.3), Wipf1 (NM_153138.4), Wipf1 (XM_011239433.2), Q8K1I7 (ENSMUST00000094681.10), Q8K1I7 (ENSMUST00000102680.7), F6QWW7 (ENSMUST00000141264.7), nan (ENSMUST00000143061.1), nan (ENSMUST00000129594.1)
cg29591412_2795529		0.882747	18.2228	0.00164005	0.0132268	0.0259719	0.882747	0.86474	Down		0.979601	-0.02973335			11	58452691	TAAAAAACAACCACATATACTCAATAACTAAATAAATCATACTAACAACC			mm10	AaAaAaCAACCACATaTaCTCAaTaaCTaAaTaaaTCATaCTaACAaCCr	F	T	C	False	4930504O13Rik (NM_207527.3), Q8C5Z9 (ENSMUST00000064614.3)
cg32530100_90646576		0.863409	27.5016	0.000376519	0.00628767	0.0123463	0.863409	0.845805	Down		0.979611	-0.02971933		Red	14	57514437	CCAACACTAATAAATCAAAAACTAAAAAACTACTAAAAACCTAATCCTCA	CCAACACTAATAAATCGAAAACTAAAAAACTACTAAAAACCTAATCCTCG	A	mm10	CCAaCACTaATaAaTCraAaaCTaaAaaaCTaCTaAAAACCTaATCCTCr	F	T	C	False	Ift88 (XR_383157.3), Ift88 (XM_006518810.3), Ift88 (NM_009376.2), Ift88 (XM_006518811.1), Ift88 (XM_006518812.3), G3X9Z7 (ENSMUST00000122063.7), nan (ENSMUST00000154492.1)
cg28113814_22669551		0.156922	19.1584	0.0013838	0.0121141	0.023787	0.156922	0.153723	Down		0.979618	-0.02970818			10	3900036	TATCAAAATCCTTTCAACAAAATCTTACTAATATATACAATAATATCAAC			mm10	ATCAaaaTCCTTTCAaCAAAATCTTaCTaaTaTATaCAATaaTATCAaCr	F	T	C	True	Plekhg1 (XM_011243078.1), Plekhg1 (NM_001159942.1), Plekhg1 (XM_011243077.1), Plekhg1 (XM_006512439.3), Plekhg1 (XM_006512442.3), Plekhg1 (XM_006512443.3), Plekhg1 (NM_001033253.3), Q3UX37 (ENSMUST00000120274.7), nan (ENSMUST00000144543.7), nan (ENSMUST00000137111.1), nan (ENSMUST00000239159.1), nan (ENSMUST00000238840.1), F6S200 (ENSMUST00000136671.7), Q3UX37 (ENSMUST00000042438.12)
cg42005346_37760491		0.911323	16.8925	0.0021104	0.0150808	0.0296124	0.911323	0.89275	Down		0.97962	-0.02970653		Red	5	32883404	TTCCCCTAACAATTAATCTTTCACAATATTAACACCTTTAAACTATTACA	TTCCCCTAACAATTAATCTTTCACAATATTAACACCTTTAAACTATTACG	T	mm10	TTCCCCTAACAATTaATCTTTCACAATaTTAACACCTTTAaACTATTACr	F	T	C	False	Depdc5 (XM_006503983.3), Depdc5 (XM_006503980.3), Depdc5 (XM_006503981.3), Depdc5 (XM_017320910.1), Depdc5 (XM_006503986.3), Depdc5 (XM_006503989.3), Depdc5 (XM_006503988.3), Depdc5 (XM_006503982.3), Depdc5 (XM_006503979.3), Depdc5 (XM_006503987.3), Depdc5 (XM_006503984.3), Depdc5 (XM_006503985.3), Depdc5 (XM_006503978.3), Depdc5 (NM_177786.4), Depdc5 (NM_001170567.1), Depdc5 (NM_001025426.2), Depdc5 (XM_017320908.1), D3Z5Y4 (ENSMUST00000149350.7), E9PWF2 (ENSMUST00000118698.7), E9QAT3 (ENSMUST00000049780.12), Q6GQV2 (ENSMUST00000087897.10), P61460 (ENSMUST00000119705.7), nan (ENSMUST00000139098.7), nan (ENSMUST00000139463.5), A0A0G2JFM3 (ENSMUST00000195980.4), nan (ENSMUST00000201802.3), P61460 (ENSMUST00000120902.7)
cg46172517_75740489		0.711757	14.1237	0.00373344	0.0204704	0.0401952	0.711757	0.697253	Down		0.979622	-0.02970283			8	111629998	TCAACCAAAACTTTATAAAAACTCTAAAAACAATTATAAAAAACCCCCAC			mm10	CAaCCAaaACTTTaTaaAaaCTCTaAAaaCAaTTaTAaaaAaCCCCCACr	F	T	C	False	Ldhd (NM_027570.3), nan (ENSMUST00000173521.1), Q7TNG8 (ENSMUST00000070004.3)		nan (ENSMUST00000173909.7)
cg40796545_70794118		0.310213	12.4439	0.00546879	0.0252651	0.04961	0.310213	0.303891	Down		0.979622	-0.02970231			4	41807774	TAAAAATTTTAATCTAACTAAAAACRATCAATCCAACATTCTTAAACCCC			mm10	aAAAATTTTaaTCTAaCTaaAaACrATCAaTCCAaCATTCTTaAACCCCr	F	T	C	True	Gm21075 (XR_001784302.1), LOC108169009 (XR_001784557.1), Gm2163 (XR_001784559.1), Gm2163 (XR_001784559.1), Gm13301 (XR_001784304.1), Gm3883 (XR_001784306.1), LOC108168952 (XM_017320487.1), Gm21158 (XR_140633.5), nan (ENSMUST00000084677.3), nan (ENSMUST00000191759.1), nan (ENSMUST00000169242.1), nan (ENSMUST00000238717.1), nan (ENSMUST00000098119.3), nan (ENSMUST00000194137.1)		nan (ENSMUST00000120436.1)
cg33715303_7708279		0.440655	22.432	0.000796619	0.00915814	0.0179827	0.440655	0.431675	Down		0.979623	-0.02970174			15	93679544	TATATTACACRAAAAACTTCCACTCTAATATTCTAAACTAACCTTACCTC			mm10	ATaTTACACraaaAaCTTCCACTCTaaTATTCTaaACTaaCCTTaCCTCr	F	T	C	True	Gm41387 (XR_875601.1), nan (ENSMUST00000231103.1)
cg30954130_82621958		0.932361	31.1411	0.000233969	0.0049716	0.00976212	0.932361	0.913364	Down		0.979625	-0.02969884			12	91122975	CTTCATTCTATTAACCAATCAATATCTAATAAAAATTCCATCTATCCTAC			mm10	TTCATTCTATTaaCCAaTCAATATCTaaTaAAAATTCCATCTATCCTACr	F	T	C	False	Cep128 (XM_011244197.1), Cep128 (XM_011244198.1), Cep128 (NM_181815.3), Cep128 (XM_006516324.3), Cep128 (XM_011244195.2), Cep128 (XR_001780497.1), Cep128 (XM_017315228.1), Cep128 (XM_011244196.2), F7CIB0 (ENSMUST00000143415.7), Q8BI22 (ENSMUST00000141429.7), nan (ENSMUST00000123161.7), nan (ENSMUST00000133329.1)		nan (ENSMUST00000175436.2)
cg34331715_35783894		0.212246	24.8721	0.000547576	0.00757754	0.0148791	0.212246	0.207923	Down		0.979629	-0.02969309			16	68809971	TTAACCCAAAAACTTAAAATACCCAAAATATAAAATACAATTTACTAAAC			mm10	TAaCCCAaAAACTTAaaATACCCAAaATATAAaATACAATTTaCTAAACr	R	T	C	True
cg43349235_67793242		0.58529	14.218	0.00365744	0.0202638	0.0397897	0.58529	0.57337	Down		0.979634	-0.02968468			6	40891641	AAAATACTAAAAATTCTTCAAAATACAACRTAAATTCACAACTTAACCAC			mm10	aaATACTaaaAATTCTTCAAaATaCAaCrTAaaTTCACAaCTTaACCACr	F	T	C	False	A0A0B4J1G7 (ENSMUST00000103262.2)		nan (ENSMUST00000192446.1)
cg41714495_89796122		0.876571	13.5025	0.00428456	0.022092	0.0433794	0.876571	0.858721	Down		0.979637	-0.02968153			4	150207533	CAAACTAAATACTTATCTAAATCCCCTAAAAACCRTAATTAATTTCCACC			mm10	AaaCTAAATACTTATCTaaaTCCCCTaaAAACCrTAaTTaaTTTCCACCr	F	T	C	False
cg35414684_76660552		0.897737	28.2864	0.000338474	0.00598522	0.0117524	0.897737	0.879461	Down		0.979643	-0.02967263		Grn	18	9215132	AAAACTTCAATACCAAATACTTTATTCTAAAAAAATCATTTAAATCCCCA	AAAACTTCAATACCAAATACTTTATTCTAAAAAAATCATTTAAATCCCCG	G	mm10	aAaaCTTCAATaCCAaaTACTTTaTTCTAAaaaAaTCATTTAAaTCCCCr	F	T	C	False	Fzd8 (NM_008058.2), Q61091 (ENSMUST00000041080.6)
cg34950936_31772193		0.666039	26.3909	0.00043954	0.00679895	0.0133503	0.666039	0.652481	Down		0.979644	-0.02967062		Grn	17	45513600	CAATACAATAAAACAATTTCTCAATAAAAATTTCTTTTTCCAAAATAACA	CAATACGATAAAACAATTTCTCAATAAAAATTTCTTTTTCCAAAATAACG	G	mm10	CAaTACraTaAaaCAaTTTCTCAaTaaAaATTTCTTTTTCCAAaATaACr	R	B	C	False	Aars2 (XR_385317.2), Aars2 (NM_198608.2), Aars2 (XM_017317439.1), Aars2 (XM_017317440.1), Aars2 (XM_011246401.2), Q14CH7 (ENSMUST00000024733.8)		nan (ENSMUST00000233523.1)
cg46258275_49724222		0.652069	21.6527	0.000903558	0.00976422	0.0191728	0.652069	0.638799	Down		0.97965	-0.02966124		Red	8	119486850	AAAAAACCACAAAAAACCCAAAATCAACAACATATACAAATTCAAATTCA	AAAAAACCACGAAAAACCCAAAATCAACAACGTATACAAATTCAAATTCG	T	mm10	aAaaaACCACrAaAaaCCCAAaaTCAACAaCrTaTaCAAATTCAaATTCr	R	B	C	False	Slc38a8 (XM_011248368.2), Slc38a8 (NM_001009950.1), Q5HZH7 (ENSMUST00000036748.14), nan (ENSMUST00000132838.7), nan (ENSMUST00000125594.1)
cg42424834_65764122		0.927419	14.2847	0.00360488	0.0201032	0.0394743	0.927419	0.908546	Down		0.97965	-0.02966108			5	92924784	TAAAATAAAAAATCCTCRATTATAAACTAACATAACTAATCTCCATTACC			mm10	aaAaTaaAAAATCCTCraTTaTAAaCTAaCATAACTaaTCTCCATTACCr	F	T	C	False	Shroom3 (NM_015756.2), Shroom3 (NM_001077595.2), Shroom3 (XM_006534966.3), Shroom3 (NM_001077596.2), E9QMY5 (ENSMUST00000113055.8), E9Q6I3 (ENSMUST00000168878.7), A0A0R4J1H8 (ENSMUST00000113054.8), A0A286YDQ8 (ENSMUST00000225438.1), A0A0R4J1H8 (ENSMUST00000113051.8)		Shroom3 (XM_006534968.2), G3UXH3 (ENSMUST00000172706.1)
cg38997060_53781876		0.559909	17.6316	0.00183159	0.0140166	0.0275227	0.559909	0.548525	Down		0.979668	-0.0296349		Grn	2	134787180	AAAACACAACAATACAACCAACAAATAATCATTAATACCAAACTTTAACA	AAAACACAACAATACAACCGACAAATAATCGTTAATACCAAACTTTAACG	G	mm10	AaaACACAaCAaTACAaCCrACAaaTaaTCrTTaATaCCAAACTTTAaCr	R	B	C	False	Plcb1 (NM_001145830.1), Plcb1 (NM_019677.2), Q9Z1B3 (ENSMUST00000131552.4), Q9Z1B3 (ENSMUST00000110116.7), nan (ENSMUST00000130524.4), nan (ENSMUST00000202531.3), Q9Z1B3 (ENSMUST00000070724.11)
cg38383435_76625948		0.933648	102.403	1.42551e-06	0.000669512	0.00131464	0.933648	0.914674	Down		0.979678	-0.02962049		Red	2	52378645	TAAAACAAAAAAAACAAACCAATAAACAACACCCAATATAATCCCCTACA	TAAAACAAAAAAAACAAACCAATAAACAACACCCAATATAATCCCCTACG	A	mm10	TAAaACAAaAaaAaCAAaCCAaTAAaCAaCACCCAaTATaaTCCCCTaCr	F	T	C	False	LOC108168754 (XR_001783301.1), LOC108168754 (XR_001783300.1), LOC108168754 (XR_001783303.1), LOC108168754 (XR_001783302.1), nan (ENSMUST00000209682.1), nan (ENSMUST00000210632.1)	A0A1B0GSI0 (ENSMUST00000209712.1)
cg32866634_88739249		0.924997	35.9141	0.000133378	0.00383258	0.00752557	0.924997	0.906207	Down		0.979687	-0.02960732			14	103695200	ATCCTTTCTTCTTTTAAATAAACTACRAAAAAACATACCTAATCTAACCC			mm10	TCCTTTCTTCTTTTAaATAAaCTACrAAaAAaCATaCCTAATCTaaCCCr	F	T	C	False	Slain1 (XM_006518339.3), Slain1 (NM_198014.2), Slain1os (NR_045148.1), Q68FF7 (ENSMUST00000069443.13), F7D4S5 (ENSMUST00000160805.7), F7B673 (ENSMUST00000159456.1), nan (ENSMUST00000160117.1)
cg42722227_81741916		0.938614	35.04	0.000147153	0.00401664	0.00788699	0.938614	0.919549	Down		0.979688	-0.0296064		Red	5	120795777	AATCAACTATAACAAACCCACCACAACTATACTAAAACTCCTACCTACCA	AATCAACTATAACAAACCCACCACAACTATACTAAAACTCCTACCTACCG	T	mm10	AaTCAaCTaTaACAAACCCACCACAaCTaTaCTaaAaCTCCTaCCTaCCr	F	T	C	False	Oas1e (XM_017320863.1), nan (ENSMUST00000201006.1)		Oas1e (NM_145210.2), A0A0J9YV76 (ENSMUST00000201172.1), A0A0J9YV17 (ENSMUST00000200786.1), Q8C2W3 (ENSMUST00000100785.6)
cg40055248_24649310		0.92285	20.4086	0.00111249	0.0108637	0.0213318	0.92285	0.904105	Down		0.979688	-0.02960541			3	95763722	CCATTCCACAATTTAAAAAAACCCAAACCACCTTTTATTAAAAACCCTCC			mm10	CATTCCACAaTTTAAAaAaACCCAaaCCACCTTTTaTTAaAaaCCCTCCr	F	T	C	False	Rprd2 (NM_001081293.1), Rprd2 (XM_006502228.3), Rprd2 (XM_006502227.3), A0A0G2JFW6 (ENSMUST00000200164.4), Q6NXI6 (ENSMUST00000090791.7)
cg47507386_59767821		0.875024	12.5292	0.00535977	0.0249732	0.0490369	0.875024	0.857256	Down		0.979694	-0.02959723			X	20674105	TTTTTTTACAATAAACCATTCACTAATCCTCCTAAACAATCAATAAATTC			mm10	TTTTTTaCAATAAACCATTCACTAaTCCTCCTAaaCAaTCAaTaAaTTCr	R	B	C	False	Uba1 (NM_009457.4), Uba1 (NM_001276316.1), Uba1 (NM_001276317.1), Uba1 (NM_001136085.2), Q02053 (ENSMUST00000089217.10), Q02053 (ENSMUST00000001989.8)
cg29116659_17632495		0.764567	19.2632	0.0013582	0.0119891	0.0235415	0.764567	0.749043	Down		0.979696	-0.02959446			10	124218889	TTTTACTACTACATCCACAATCATAAATATATACAACCTACAAAAAAAAC			mm10	TTTaCTaCTaCATCCACAaTCATaAaTATaTaCAaCCTACAaAAaAaACr	R	B	C	False	nan (ENSMUST00000220441.1)
cg43098390_8786461		0.800031	24.9822	0.000538744	0.00751671	0.0147597	0.800031	0.783791	Down		0.979702	-0.0295856			6	4983168	AAAATACCATTCAACRATATTTACCCTCCTTTAAAACTTATAACCTTACC			mm10	aaaTaCCATTCAACrATaTTTACCCTCCTTTAAaaCTTATaaCCTTaCCr	F	T	C	False	Ppp1r9a (XM_006505071.3), Ppp1r9a (XM_006505079.3), Ppp1r9a (XM_011241059.1), Ppp1r9a (XM_006505082.2), Ppp1r9a (XM_006505076.2), Ppp1r9a (XM_006505075.2), Ppp1r9a (XM_017321590.1), Ppp1r9a (XM_006505073.2), Ppp1r9a (XM_006505070.2), Ppp1r9a (XM_017321591.1), Ppp1r9a (XM_006505080.2), Ppp1r9a (XM_006505078.2), Ppp1r9a (NM_181595.3), Ppp1r9a (XM_006505072.3), H3BL28 (ENSMUST00000175889.7), Q3UXW4 (ENSMUST00000168998.8), H3BJD0 (ENSMUST00000176263.7), Q7TN74 (ENSMUST00000035813.8), H3BKE7 (ENSMUST00000175962.1), nan (ENSMUST00000164110.8), H3BKQ7 (ENSMUST00000177153.7), H3BJD6 (ENSMUST00000177456.7), H3BJA6 (ENSMUST00000176729.7)
cg29155287_45700905		0.874191	12.8941	0.00492226	0.0238384	0.0468086	0.874191	0.856447	Down		0.979702	-0.02958534			10	128011634	TTTTTAAAAATTTAAACATAATAACTACATAAACAATACTTACTTCCCCC			mm10	TTTTAAaAaTTTaAACATaATAACTaCATaaACAATACTTACTTCCCCCr	F	T	C	False		nan (ENSMUST00000219845.1)
cg42997852_25754390		0.929985	39.6238	8.96919e-05	0.00322091	0.0063245	0.929985	0.911109	Down		0.979702	-0.02958476			5	144191321	CRAAATAACCTCRCRCAATACCTAAAAAACATTATTAAATTTATACATCC			mm10	raaATaACCTCrCrCAaTaCCTaaAAaaCATTaTTaAaTTTATaCATCCr	R	B	C	False	Bhlha15 (XM_006504808.3), Bhlha15 (NM_010800.4), Q9QYC3 (ENSMUST00000060747.7)
ch394616636_36656205		0.879137	49.4972	3.56046e-05	0.0021799	0.00428041	0.879137	0.861299	Down		0.97971	-0.02957271			12	82766502	CAAAATATTTAAAACTATAAATATTCCAAAAAATTCTAATACCAAAATTA			mm10	AaAATATTTAAAaCTaTAAATaTTCCAaAaAATTCTaATaCCAAAATTAY		B	C	True
cg28977202_90808271		0.807934	49.0881	3.68752e-05	0.00221876	0.00435671	0.807934	0.791572	Down		0.979748	-0.02951729		Red	10	110727948	TATACCAATTAACTCCTACTATCACCTTACAAAAACTAAAACTTTAACCA	TATACCAATTAACTCCTACTATCACCTTACAAAAACTAAAACTTTAACCG	A	mm10	TaTACCAATTaaCTCCTACTaTCACCTTaCAAaAaCTAAAACTTTAaCCr	F	T	C	False	Gm36751 (XR_380778.1)
cg39643095_21604176		0.850443	14.1776	0.00368982	0.0203465	0.0399519	0.850443	0.833222	Down		0.97975	-0.02951449			3	35636668	TTTTATTATTAAAAACCCTATTCCTACTTCCTAATACAACTCCTAACTAC			mm10	TTTATTATTAaAAACCCTaTTCCTaCTTCCTaATaCAaCTCCTaACTaCr	F	T	C	False	Gm6639 (NR_040748.1), nan (ENSMUST00000198751.4), nan (ENSMUST00000196841.4), nan (ENSMUST00000196349.1)
cg38803952_27777522		0.808333	18.4237	0.00158051	0.012982	0.0254912	0.808333	0.791965	Down		0.97975	-0.02951377		Red	2	111180567	TCAAAAATTAACAAATAAATCCTCATAAAATTACAAAACTAAAACAACCA	TCGAAAATTAACAAATAAATCCTCATAAAATTACAAAACTAAAACAACCG	T	mm10	TCrAaAATTaACAAATaaaTCCTCATAAAATTaCAAAaCTaAaACAaCCr	R	B	C	False	A2AJ40 (ENSMUST00000142636.7)
cg40349351_63641440		0.879173	12.4471	0.00546458	0.0252546	0.0495894	0.879173	0.861374	Down		0.979754	-0.02950827			3	132630185	ATCACAAACAAAATAACAACTATTACCAATTAAAATATTACTAAAATCAC			mm10	TCACAAaCAAAATAACAaCTATTACCAATTAAAaTaTTACTaAaaTCACr	R	B	C	False	Gimd1 (XM_006501649.2), Gimd1 (XM_006501650.3), E9PW74 (ENSMUST00000212804.1), A0A1D5RM22 (ENSMUST00000212852.1), E9PW74 (ENSMUST00000212594.1)	Gimd1 (NM_001270430.1), E9PW74 (ENSMUST00000163241.3)
cg34914861_65798378		0.867162	71.1908	7.36448e-06	0.00116651	0.00229053	0.867162	0.849606	Down		0.979754	-0.02950817			17	40876810	TAAAAAACATTTTCCTTTCCTATCTCAAAAAAACATCTAAACTTATCCTC			mm10	aAAaAACATTTTCCTTTCCTaTCTCAaAAaAaCATCTaAACTTaTCCTCr	R	B	C	False	9130008F23Rik (NM_027834.3), Q9D2Z6 (ENSMUST00000068258.2), Q9D2Z6 (ENSMUST00000233871.1)
cg48014318_76764260		0.836259	15.4785	0.00280075	0.017551	0.0344628	0.836259	0.819342	Down		0.979771	-0.02948303		Grn	X	133685650	CAAAAATAATAACCCTCACAATAACATTACTTTACAAAAAAAACAAACCA	CGAAAATAATAACCCTCACAATAACATTACTTTACAAAAAAAACAAACCG	G	mm10	CrAaaATAATaACCCTCACAaTaaCATTaCTTTaCAaaaAaaaCAAaCCr	F	T	C	False	Pcdh19 (NM_001105245.1), Pcdh19 (NM_001105246.1), Pcdh19 (XM_006528556.3), Pcdh19 (XM_006528557.3), Pcdh19 (XM_006528558.3), Pcdh19 (XM_006528559.3), Q80TF3 (ENSMUST00000149154.7), E9Q5E1 (ENSMUST00000167944.7), A2AGW4 (ENSMUST00000060309.9)		nan (ENSMUST00000193485.1)
cg48092786_8788216		0.915468	13.6307	0.00416327	0.0217269	0.0426624	0.915468	0.896951	Down		0.979773	-0.02948032			X	147395091	TCCATAAACTTTATACTTCTAATCCATTTATACAATACTCTAACAAATAC			mm10	CCATaaACTTTaTACTTCTaATCCATTTaTACAATaCTCTaACAAATaCr	F	T	C	True	Il13ra2 (XM_006528707.3), Il13ra2 (NM_008356.4), Il13ra2 (NM_001306059.1), Il13ra2 (XM_017318395.1), Il13ra2 (XM_006528708.3), O88786 (ENSMUST00000033646.8), O88786 (ENSMUST00000112827.1)
cg28383293_60799489		0.246539	27.0784	0.000399161	0.00649467	0.0127528	0.246539	0.24156	Down		0.979802	-0.02943853			10	40989024	AACAACTATAACAACTAACTCCAAAAATTACCAAATAACRAAAAATAAAC			mm10	ACAACTATAACAACTAACTCCAaAaATTaCCAaATaaCrAAAaaTaAACr	R	T	C	True
cg30270436_89711314		0.678288	16.4763	0.00228988	0.0157597	0.0309454	0.678288	0.664588	Down		0.979803	-0.02943656			11	119127131	CTTAAAACAAACCCCAACTATTTTCTCTCTATAAATCTACTTCACTAAAC			mm10	TTaaaaCAAACCCCAACTATTTTCTCTCTaTaaATCTaCTTCACTaaaCr	F	T	C	False	nan (ENSMUST00000144096.1)		Gm11755 (XR_880345.1)
cg38515211_76636556		0.914957	34.4022	0.000158291	0.00415935	0.00816722	0.914957	0.896487	Down		0.979814	-0.0294205			2	70628584	ATATCTTAACTACTACACTCTAAATACAAACCAAACRTAATTATCTAACC			mm10	TaTCTTaaCTaCTaCACTCTaAATaCAaACCAaaCrTaaTTATCTaACCr	R	B	C	False
cg46801647_51702878		0.803239	12.5577	0.00532402	0.0248933	0.04888	0.803239	0.787027	Down		0.979817	-0.02941646		Red	9	57924661	ACCTAAACAAAATCTTAAAACTCTATAACCCTATCAAACAATTATAAACA	ACCTAAACAAAATCTTAAAACTCTATAACCCTATCAAACAATTATAAACG	A	mm10	ACCTAAaCAAAaTCTTAaaACTCTaTAACCCTATCAaACAaTTaTAAACr	R	B	C	False	Ubl7 (XM_006511406.3), Ubl7 (NM_027086.3), Ubl7 (NM_001122873.1), Ubl7 (XM_006511408.2), Ubl7 (XM_006511407.2), Q91W67 (ENSMUST00000216925.1), Q91W67 (ENSMUST00000163329.1), Q91W67 (ENSMUST00000216841.1)
cg28663457_73810219		0.514376	12.7982	0.00503299	0.0241257	0.0473726	0.514376	0.504001	Down		0.97983	-0.02939644		Grn	10	75832431	AAAACAAATTCCTCAAAAACAAAACCTTCCTTATTAACCAACAAATAACA	AAAACAAATTCCTCAAAAACAAAACCTTCCTTATTAACCAACAAATAACG	G	mm10	AaaACAAaTTCCTCAaaaACAaaaCCTTCCTTaTTaaCCAaCAaaTaACr	R	B	C	False	Gstt2 (XM_017313805.1), Gstt2 (XM_011243373.1), Gstt2 (XM_006513240.1), Gstt2 (XM_006513241.1), Gstt2 (NM_010361.2), Q61133 (ENSMUST00000220440.1), Q61133 (ENSMUST00000038257.6), A0A1W2P6L1 (ENSMUST00000218500.1), nan (ENSMUST00000218034.1), A0A1W2P7J9 (ENSMUST00000220195.1)
cg47609697_2665906		0.881351	55.2575	2.22696e-05	0.00178816	0.00351119	0.881351	0.863583	Down		0.979839	-0.0293829			X	48197981	ACACCTACTATAAACTAAACAAAAAACAACTTCCATTTAAATTATTCTCC			mm10	CACCTaCTaTAaACTAaACAAAAaACAACTTCCATTTaAATTATTCTCCr	R	B	C	False	Zdhhc9 (XM_006541454.3), Zdhhc9 (NM_172465.4), P59268 (ENSMUST00000037960.10), P59268 (ENSMUST00000088935.3), nan (ENSMUST00000123054.7), nan (ENSMUST00000127440.1)
cg46357211_78772253		0.477768	12.6736	0.00518124	0.0245202	0.0481474	0.477768	0.468137	Down		0.97984	-0.02938177		Red	8	125887615	AATAACTCTCATCAACACCTCCCAACCTAAAAAACCACTTAATCTTCACA	AATAACTCTCATCGACACCTCCCAACCTAAAAAACCACTTAATCTTCACG	T	mm10	AaTaACTCTCATCrACACCTCCCAaCCTaaAaAaCCACTTAaTCTTCACr	F	T	C	False	Pcnx2 (XM_011248396.2), Pcnx2 (XR_001778443.1), Pcnx2 (XM_011248395.2), Pcnx2 (NM_175561.4), Q5DU28 (ENSMUST00000047239.12), Q5DU28 (ENSMUST00000131127.2), nan (ENSMUST00000187772.1)
cg47426693_66623494		0.631703	15.7939	0.00262564	0.0169443	0.0332714	0.631703	0.618971	Down		0.979844	-0.02937542			X	7631206	TCTAAAATACCCTTCTATCAACTTACTTCCCATACAAAAATATATATACC			mm10	CTAAAaTaCCCTTCTATCAaCTTaCTTCCCATaCAaAAaTaTaTaTaCCr	R	B	C	False	Cacna1f (XM_011247482.2), Cacna1f (NM_019582.2), Cacna1f (XM_017318571.1), S4R182 (ENSMUST00000155090.7), Q7TNI3 (ENSMUST00000115726.8), B1AVA4 (ENSMUST00000115725.8), nan (ENSMUST00000141634.7)	nan (ENSMUST00000151208.1)
cg31118360_52767238		0.899948	12.7325	0.00511051	0.0243266	0.0477672	0.899948	0.881815	Down		0.97985	-0.02936672			12	109452910	CTAATCTATAACCTATACCCCAAAAACAAACAATAAAATTTACCTATACC			mm10	TaaTCTaTaACCTaTaCCCCAaaaACAaaCAaTAAaaTTTaCCTaTaCCr	F	T	C	False	Dlk1 (NR_033813.1), nan (ENSMUST00000174539.1), Q925U3 (ENSMUST00000056110.14)		Dlk1 (XM_011243992.2), Dlk1 (XM_006515457.3), Dlk1 (NM_001190703.1), Dlk1 (NM_001190704.1), Dlk1 (NM_001190705.1), Dlk1 (NM_010052.5), Q925U3 (ENSMUST00000109844.10), B4YB46 (ENSMUST00000109842.8), Q9DAU5 (ENSMUST00000109843.7), B4YB48 (ENSMUST00000109846.10), G3UWU8 (ENSMUST00000173539.7), E9PVN3 (ENSMUST00000109841.8), G3UX30 (ENSMUST00000124293.2)
cg40796186_64694436		0.232495	20.3339	0.00112677	0.0109167	0.0214359	0.232495	0.227812	Down		0.979855	-0.02935937			4	41773937	TAACRCTTTAACTTCTAATAATTTCCATAACATCCATCCCATCCTATCCC			mm10	AACrCTTTAACTTCTAaTaATTTCCATAaCATCCATCCCATCCTaTCCCr	F	T	C	True	Ccl27a (NM_001048179.1), Ccl27a (XM_006537706.3), Ccl27a (XM_006537709.1), Ccl27a (XM_006537704.3), Ccl27a (XM_006537708.1), Ccl27a (XM_011249967.2), Ccl27a (XM_006537705.3), Ccl27a (NM_001164045.1), Ccl27a (NM_001164044.1), Gm20878 (XM_006537506.3), Gm20878 (XM_006537505.3), Gm20878 (NM_001270431.1), LOC108169009 (XR_001784557.1), LOC108169009 (XR_001784557.1), Gm13306 (NM_001199962.1), Gm2163 (XR_001784559.1), Gm2163 (XR_001784559.1), Gm2163 (XR_001784559.1), Gm13308 (XM_006538137.3), Gm13308 (XM_006538136.3), Gm13308 (NM_001177580.1), Gm21586 (XM_006537540.3), Gm21586 (XM_006537539.3), Gm21586 (NM_001270432.1), Fam205a2 (XM_017320322.1), Fam205a2 (XM_017320322.1), Ccl27b (NM_001199961.1), LOC108168952 (XM_017320487.1), A2AMS7 (ENSMUST00000108036.7), A0A2I3BRY3 (ENSMUST00000151142.7), A2AMS7 (ENSMUST00000108037.8), A0A2I3BQE5 (ENSMUST00000155322.7), A0A2I3BQE5 (ENSMUST00000131349.7), nan (ENSMUST00000144090.7), nan (ENSMUST00000133572.7), nan (ENSMUST00000133556.7), A2AMS8 (ENSMUST00000108032.2), A2AMS8 (ENSMUST00000173865.8), A2AMS8 (ENSMUST00000155240.1), nan (ENSMUST00000143676.1), nan (ENSMUST00000126759.1), nan (ENSMUST00000141375.7), L7N244 (ENSMUST00000108028.8), nan (ENSMUST00000151103.1), nan (ENSMUST00000123767.7), A2APU9 (ENSMUST00000153997.7), nan (ENSMUST00000145219.1), nan (ENSMUST00000108027.2), nan (ENSMUST00000155656.1), nan (ENSMUST00000131704.7), nan (ENSMUST00000154600.1), nan (ENSMUST00000238203.1), nan (ENSMUST00000238328.1)	A0A2I3BQE5 (ENSMUST00000131349.7), A2APU9 (ENSMUST00000181518.1), A2APU9 (ENSMUST00000108002.3), A2APU9 (ENSMUST00000107988.3)	Gm13306 (XM_006537497.2), Gm13306 (XM_017319874.1), Ccl27b (XM_006537503.2), Ccl27b (XM_017319876.1), nan (ENSMUST00000138337.7), nan (ENSMUST00000136768.7), nan (ENSMUST00000142990.1), nan (ENSMUST00000178043.1), Q9Z1X0 (ENSMUST00000108018.8), nan (ENSMUST00000133644.1), nan (ENSMUST00000180032.1), nan (ENSMUST00000178906.1), nan (ENSMUST00000145453.7), Q9D4Q4 (ENSMUST00000068158.9), Q9D4Q4 (ENSMUST00000107984.1), nan (ENSMUST00000144765.1)
cg36391270_79754539		0.862607	19.6364	0.00127156	0.0115745	0.0227275	0.862607	0.845244	Down		0.979871	-0.02933588			19	40990454	ATCTAACATCTACAACATTTAACTCTACATAAATTATAAACAAAACACAC			mm10	TCTaaCATCTaCAaCATTTAaCTCTaCATaAATTaTaaACAaaACACACr	F	T	C	False	Blnk (NM_008528.4), D3YWR2 (ENSMUST00000117695.7), Q9QUN3 (ENSMUST00000054769.6), nan (ENSMUST00000134568.1)
cg36524340_20753973		0.721168	18.6673	0.00151176	0.0126694	0.0248773	0.721168	0.706665	Down		0.97989	-0.02930891			19	53726552	TATAAATTCCAACCTCTATACTAAATCRAAAACTAATAAACTTTCTCAAC			mm10	ATaaaTTCCAaCCTCTaTACTAaaTCraaaaCTAaTaAACTTTCTCAaCr	F	T	C	False	Rbm20 (XM_011247371.1), Rbm20 (XM_011247374.1), Rbm20 (NM_001170847.1), Q3UQS8 (ENSMUST00000164202.8)	Rbm20 (XM_011247372.2)
cg46105451_55736192		0.911311	21.1491	0.000981892	0.0101953	0.0200193	0.911311	0.892985	Down		0.979891	-0.02930755			8	105973272	AAACCCRAATCTATATTATCCAAATTAACCRAAAACTCCTAAATTCAAAC			mm10	aACCCrAaTCTATaTTaTCCAaaTTaaCCraaAACTCCTaaATTCAAaCr	F	T	C	False	nan (ENSMUST00000212917.1)
cg35608390_33711856		0.494181	12.8635	0.00495725	0.0239277	0.046984	0.494181	0.484249	Down		0.979903	-0.02928958		Grn	18	36968469	GAGTTTTTTAAGATTTTTATTTTATATTTAGGGTGTTGGAAAGTAGGGGT	GAGTTTTTTAAGATTTTTATTTTATATTTAGGGTGTTGGAAAGTAGGGGC	C	mm10	GAGTTTTttAAGATTtTtAtTTtATAtTtAGGGTGtTGGAAAGTAGGGGy	R	B	O	True	Pcdha1 (NM_054072.1), Pcdha2 (NM_198117.2), Pcdha3 (NM_138662.1), Gm37013 (NM_001174154.2), Pcdha4 (NM_007766.2), Pcdha5 (NM_009959.1), Gm38666 (NM_001301256.1), Pcdha6 (NM_007767.3), Q641K6 (ENSMUST00000193839.5), Q91Y21 (ENSMUST00000070797.6), Q91Y17 (ENSMUST00000115662.8), B9EJ92 (ENSMUST00000195590.1), Q91Y16 (ENSMUST00000192503.1), O88689 (ENSMUST00000192512.5), O88689 (ENSMUST00000192295.1), O88689 (ENSMUST00000115661.4), Q91Y15 (ENSMUST00000192168.1), Q91Y14 (ENSMUST00000193777.5), B9EKB6 (ENSMUST00000193389.1), A0A0A6YY55 (ENSMUST00000194751.1)		nan (ENSMUST00000192178.1), Q8K491 (ENSMUST00000194544.1)
cg40797435_84736937		0.325506	18.6329	0.00152127	0.012717	0.0249709	0.325506	0.318965	Down		0.979905	-0.02928627		Grn	4	41904409	TTGTTTGGAGTTTAGGAGATTTTTTATGAATTTTAAGTTGGGTGGTTTAT	TCGTTTGGAGTTTAGGAGATTTTTTACGAATTTTAAGTTGGGTGGTTTAC	C	mm10	tyGttTGGAGtttAGGAGATtttttAyGAAtTTtAAGtTGGGTGGTTtAy	F	T	O	True	Gm21541 (NM_001270360.1), LOC108169009 (XR_001784557.1), Gm13304 (NM_001193666.1), Gm2163 (XR_001784559.1), Ccl21b (NM_011335.2), Fam205a2 (XM_017320322.1), Gm10591 (NM_001193668.1), Ccl21a (NM_011124.4), nan (ENSMUST00000141375.7), P86793 (ENSMUST00000098128.3), P86793 (ENSMUST00000098123.3), P86793 (ENSMUST00000178864.2), P86793 (ENSMUST00000178168.2), Q9D4Q4 (ENSMUST00000068158.9), Q9D4Q4 (ENSMUST00000107984.1), P84444 (ENSMUST00000095114.4)
ch523983236_82607526		0.909456	21.5335	0.0009214	0.00984183	0.0193252	0.909456	0.891182	Down		0.979907	-0.02928336			2	40568180	AACAAAAACAAACAATTATAATAATTACAAACTTTCTTTTATATACAAAA			mm10	ACAAaaaCAAaCAATTATAATAATTaCAaACTTTCTTTTATATaCAaAAY		B	C	True
cg46308569_47648285		0.952403	55.0942	2.25546e-05	0.00179831	0.00353113	0.952403	0.933282	Down		0.979923	-0.02925902		Red	8	122500267	AACACACACATAACTCTAATCCATAATAAAATAACCCAAACCATATAACA	AACACACACATAACTCTAATCCATAATAAAATAACCCAAACCATATAACG	T	mm10	aaCACACACATAaCTCTaaTCCATaATaAaaTaaCCCAaaCCATaTAaCr	R	B	C	False	Piezo1 (NM_001037298.1), Piezo1 (XM_006530953.2), Piezo1 (XM_006530956.2), Piezo1 (XM_006530954.2), Piezo1 (XM_006530955.2), Piezo1 (XM_006530957.3), Q6PB93 (ENSMUST00000127664.1), E9PUQ9 (ENSMUST00000067252.13), F7AC58 (ENSMUST00000156333.8)		Piezo1 (XM_006530959.3), F6QY99 (ENSMUST00000128383.7)
cg38806730_45699264		0.842782	17.5887	0.00184651	0.0140786	0.0276444	0.842782	0.825862	Down		0.979924	-0.02925849			2	111877283	ATCAATAATAATAATCTAAAAACTTACTATTTCAATTTTACTTCCTCCCC			mm10	TCAATaaTaaTaaTCTAAaAACTTaCTaTTTCAaTTTTACTTCCTCCCCr	F	T	C	False		nan (ENSMUST00000216310.2), A2AVW3 (ENSMUST00000213405.1), A2AVW3 (ENSMUST00000213737.1)
cg33536970_59794195		0.701311	12.5349	0.00535262	0.0249635	0.0490177	0.701311	0.687236	Down		0.979931	-0.0292484			15	78543560	AAAACATCCAAAAACAATATAAACTAAAAACCCCTAACTAACTCTACAAC			mm10	aaACATCCAaaaACAATaTAAACTaAaaACCCCTaaCTaaCTCTaCAACr	R	B	C	False	Sstr3 (XM_006520670.3), Sstr3 (XM_011245531.1), Sstr3 (NM_009218.3), P30935 (ENSMUST00000053239.3)		Sstr3 (XM_006520669.3), A0A2R8VHZ3 (ENSMUST00000230400.1)
cg38204804_20783344		0.719533	15.1665	0.00298801	0.0181895	0.0357165	0.719533	0.705093	Down		0.979932	-0.02924643			2	29647194	TACTAAATCCATAAACATAAAACTTAAATTAACTCTCTTACAAAACCATC			mm10	ACTaaaTCCATaaaCATAaAACTTAaaTTaACTCTCTTaCAaAaCCATCr	R	B	C	False	Rapgef1 (NM_001039086.1), Rapgef1 (NM_054050.2), Rapgef1 (NM_001039087.1), Rapgef1 (XM_006497588.1), Rapgef1 (XM_006497583.1), Rapgef1 (XM_006497587.3), Rapgef1 (XM_006497584.3), Rapgef1 (XM_006497582.3), Rapgef1 (XM_006497586.3), Rapgef1 (XM_006497585.3), Rapgef1 (XM_006497590.3), Rapgef1 (XM_006497589.3), Rapgef1 (XM_006497592.3), Q3UHC1 (ENSMUST00000095087.10), Q3UGX8 (ENSMUST00000091146.11), Q91ZZ2 (ENSMUST00000102872.10), E0CXV1 (ENSMUST00000147755.9), nan (ENSMUST00000238899.1)
cg38851357_50740118		0.709869	14.6931	0.0033018	0.0191473	0.0375972	0.709869	0.695644	Down		0.97996	-0.02920535		Red	2	118256948	TAATCTACACACTTCTAATTACCAAAACAACAACATTCTTTAAAACAACA	TAATCTACGCGCTTCTAATTACCAAAACAACAACGTTCTTTAAAACAACG	T	mm10	TaATCTaCrCrCTTCTAaTTaCCAaaaCAACAaCrTTCTTTaAaACAaCr	R	B	C	False	Fsip1 (XR_001783179.1), Fsip1 (XM_006500175.2), Fsip1 (XM_006500176.2), Fsip1 (XM_006500177.3), Fsip1 (XM_006500178.2), Fsip1 (XM_006500179.2), Fsip1 (NM_027759.3), Fsip1 (XM_006500180.2), A0A2R8W6Q5 (ENSMUST00000231133.1), Q9D3V5 (ENSMUST00000028821.9), Q9D3V5 (ENSMUST00000028820.6), nan (ENSMUST00000189100.1)
cg36148302_94706223		0.802792	14.1483	0.00371347	0.0204078	0.0400724	0.802792	0.786714	Down		0.979972	-0.02918788			19	10535127	AAAATTCTCAAAAAAAATTACCCRTCCATCAACAAAATCACTAAAATCTC			mm10	AaATTCTCAaAaaaaaTTaCCCrTCCATCAaCAaAATCACTAaAaTCTCr	R	B	C	False	Cpsf7 (NM_001164272.1), Cpsf7 (NM_172302.3), Cpsf7 (XM_006527123.2), Cpsf7 (XM_006527120.2), Cpsf7 (XM_006527117.2), Cpsf7 (XM_006527116.3), Cpsf7 (XM_006527119.1), Cpsf7 (XM_017318215.1), Cpsf7 (XM_017318214.1), nan (ENSMUST00000235162.1), Q8BTV2 (ENSMUST00000237321.1), A0A494BBL0 (ENSMUST00000236206.1), Q8BTV2 (ENSMUST00000038379.4), A0A494BAN3 (ENSMUST00000236706.1), A0A494BAS7 (ENSMUST00000238102.1), Q9CQC4 (ENSMUST00000145210.7)
cg48183426_21796225		0.887345	16.1848	0.00242658	0.0162432	0.0318947	0.887345	0.869576	Down		0.979975	-0.02918382			X	164998831	ACCATAATATACTTATAAACTTCAATAAATACTTTTAAAAATCACTCTCC			mm10	CCATaaTATaCTTaTAaACTTCAaTaAATaCTTTTaaaAaTCACTCTCCr	F	T	C	False
cg42568158_1796821		0.817555	13.1123	0.00468122	0.0231913	0.0455379	0.817555	0.801192	Down		0.979985	-0.02916829			5	109887057	TTAACACTAATAATTAAACCTTTAATTTTATCCAAACAATAATAACTCAC			mm10	TAACACTAATAATTAAACCTTTAATTTTATCCAaaCAaTaaTaaCTCACr	R	B	C	False	nan (ENSMUST00000181101.1)
cg37130514_8803295		0.554144	17.48	0.00188497	0.0142167	0.0279156	0.554144	0.543054	Down		0.979988	-0.02916464		Grn	1	79440002	ACCTCTATCTTATATTATATAAAAAACTCCAAACATACTCCTCTCTACCA	ACCTCTATCTTATATTATATAAAAAACTCCAAACATACTCCTCTCTACCG	G	mm10	ACCTCTaTCTTATATTATaTaaAAaaCTCCAAaCATaCTCCTCTCTaCCr	F	T	C	False	Scg2 (NM_009129.2), Scg2 (NM_001310680.1), Q4W8U9 (ENSMUST00000185234.1), Q03517 (ENSMUST00000049972.5)
cg40987248_26807848		0.880728	30.5772	0.000251134	0.00514142	0.0100956	0.880728	0.863103	Down		0.979988	-0.02916352		Red	4	65611362	ATAATTATAAAACCAAAATATTAAACTAAATCACCCAACTAATAAAATCA	ATAATTATAAAACCAAAATATTAAACTAAATCACCCAACTAATAAAATCG	T	mm10	ATaaTTaTAAAaCCAaAaTaTTaaACTAaaTCACCCAaCTAATAAAATCr	R	B	C	False	Astn2 (NM_207109.2), Astn2 (NM_019514.3), Astn2 (XM_006538104.3), Trim32 (NM_001161782.1), Trim32 (NM_053084.2), Trim32 (XM_006538237.1), Trim32 (XM_006538238.1), Trim32 (XM_006538235.1), Trim32 (XM_006538236.3), Q80Z10 (ENSMUST00000084496.2), Q80Z10 (ENSMUST00000068214.10), Q8CH72 (ENSMUST00000050850.13), Q8CH72 (ENSMUST00000107366.1), A2AGS0 (ENSMUST00000155978.1), A2AGS1 (ENSMUST00000156922.1)
cg42273746_49663258		0.62711	20.679	0.00106251	0.0106144	0.0208422	0.62711	0.614562	Down		0.979991	-0.02916004		Grn	5	72257037	TTAACAATCCAACAATTCTAAAAATTTACTATAAAAATCCTATATAATCA	TTAACGATCCAACAATTCTAAAAATTTACTATAAAAATCCTATATAATCG	G	mm10	TTaaCrATCCAaCAaTTCTaAaaATTTaCTaTaaAAATCCTaTaTaaTCr	R	B	C	False	Atp10d (NR_003966.1), nan (ENSMUST00000126664.7)
cg35790883_18786437		0.953353	112.15	9.37551e-07	0.000586473	0.00115159	0.953353	0.934278	Down		0.979991	-0.02915933			18	60803772	CTTAAAACTAATACTAAAAAAAATCTAATTCRCCCACAACAAATCACTCC			mm10	TTAAAaCTaATACTaaAAaaAATCTaATTCrCCCACAaCAaaTCACTCCr	R	B	C	False		Cd74 (NM_010545.3), Cd74 (NM_001042605.1), nan (ENSMUST00000237097.1), Q3U4Q8 (ENSMUST00000097563.8), Q545Y5 (ENSMUST00000050487.15), Q3U4Q8 (ENSMUST00000167610.1), nan (ENSMUST00000238179.1)
cg33461984_60666269		0.641353	14.262	0.00362263	0.020157	0.0395798	0.641353	0.628534	Down		0.980012	-0.02912848			15	71794980	TCTTATCTTCTTCAATAACAAAATTTATAACCACACCCTCTACCAATTTC			mm10	CTTaTCTTCTTCAaTAACAAAaTTTATAaCCACACCCTCTaCCAATTTCr	R	B	C	False	nan (ENSMUST00000230974.1)
cg33808540_17647321		0.924205	49.7623	3.48092e-05	0.00215953	0.0042404	0.924205	0.905737	Down		0.980017	-0.0291217			15	100649061	RTATATCRACACATACAAAACACACCAATAACRTAATACACATATAAAAC			mm10	TaTaTCraCACATaCAAaaCACACCAaTaACrTaATaCACATaTaAaaCr	R	B	C	False	Bin2 (XM_006521281.2), Bin2 (NM_001270537.1), Bin2 (XM_006521280.3), S4R270 (ENSMUST00000183211.7), S4R1B8 (ENSMUST00000182814.7), S4R2J8 (ENSMUST00000182775.7), nan (ENSMUST00000238935.1), S4R1Q1 (ENSMUST00000182068.7), S4R171 (ENSMUST00000182574.1), nan (ENSMUST00000182494.1)
cg46643948_30629133		0.892538	15.7493	0.00264957	0.0170208	0.0334216	0.892538	0.874702	Down		0.980017	-0.02912123			9	42005334	CACCTATACTAACACATTTATTCTCAACCTATACCRCACATTAAAATCAC			mm10	ACCTaTACTAACACATTTATTCTCAACCTaTACCrCACATTAaAATCACr	R	B	C	False	Sorl1 (XM_017313238.1), Sorl1 (NM_011436.3), O88307 (ENSMUST00000060989.8)
cg47867431_84790362		0.90782	12.5111	0.00538264	0.0250477	0.0491831	0.90782	0.889685	Down		0.980023	-0.02911261			X	100477597	CATATATATTTTACCTCATACTCATTTTTACCTAATAAATCCTACTTCAC			mm10	ATaTaTaTTTTACCTCATACTCATTTTTaCCTAaTAAaTCCTACTTCACr	R	B	C	False	Awat2 (XM_011247588.2), Awat2 (XM_011247592.2), Awat2 (XM_011247591.2), Awat2 (XM_017318489.1)
cg34971909_84617956		0.91383	15.6803	0.00268714	0.0171506	0.0336765	0.91383	0.895575	Down		0.980024	-0.02911138			17	46817670	AAAACACCAAACTTTACACTACCTTCTAAATAAATCCAAATATACAAATC			mm10	aAACACCAaaCTTTACACTaCCTTCTAAATaaATCCAAATaTACAAaTCr	R	B	C	False	Gltscr1l (NM_001100452.1), Gltscr1l (XM_006523980.3), Gltscr1l (XM_006523975.2), Gltscr1l (XM_006523981.3), Gltscr1l (XM_006523974.3), Gltscr1l (XM_011246346.2), Gltscr1l (XM_017317377.1), Gltscr1l (XM_011246345.2), Gltscr1l (XM_006523976.3), Q8CHH5 (ENSMUST00000040624.6), Q8CHH5 (ENSMUST00000233537.1)
cg32323581_97733967		0.833744	12.8416	0.00498248	0.0239837	0.0470939	0.833744	0.817091	Down		0.980026	-0.02910844			14	30244885	TTCCACACAATAACTATACAACTAATAAATAAACAATATATCCCTACCAC			mm10	TCCACACAATAaCTaTaCAACTaaTaAaTaaACAATaTATCCCTaCCACr	R	B	C	False	Cacna1d (XM_017315818.1), Cacna1d (NM_001302637.1), Cacna1d (NM_001083616.2), Cacna1d (XM_017315808.1), Cacna1d (XM_017315814.1), Cacna1d (XM_017315812.1), Cacna1d (XM_006518479.1), Cacna1d (XM_006518480.1), Cacna1d (XM_017315825.1), Cacna1d (XM_006518475.1), Cacna1d (XM_017315809.1), Cacna1d (XR_001781092.1), Cacna1d (XM_017315810.1), Cacna1d (XM_017315816.1), Cacna1d (XM_017315813.1), Cacna1d (XM_017315815.1), Cacna1d (XM_017315817.1), Cacna1d (XM_017315819.1), Cacna1d (XM_017315811.1), Cacna1d (XM_017315823.1), Cacna1d (XM_017315824.1), Cacna1d (NM_028981.3), Cacna1d (XM_017315822.1), Cacna1d (XM_017315820.1), Cacna1d (XM_017315821.1), Q99246 (ENSMUST00000112250.5), A0A2C9F2E5 (ENSMUST00000112249.9), A0A286YCE7 (ENSMUST00000224395.1), A0A286YD72 (ENSMUST00000224785.2), nan (ENSMUST00000238504.1), Q99246 (ENSMUST00000223803.2), Q99246 (ENSMUST00000224198.2), nan (ENSMUST00000238675.1), nan (ENSMUST00000238568.1)
cg28108595_38690139		0.246465	16.0585	0.00248882	0.0164486	0.0322981	0.246465	0.241542	Down		0.980026	-0.02910832			10	3199772	TTTCCTCATAAAAAAACTTTCAAACTTTCATCTATCAAACTAACTCCACC			mm10	TTCCTCATaAaAAAaCTTTCAaACTTTCATCTaTCAAaCTaACTCCACCr	F	T	C	True
cg41564501_48740382		0.75262	12.7968	0.00503455	0.024127	0.0473752	0.75262	0.737596	Down		0.980038	-0.02908993			4	137220303	AAAACCTTTCTACTTCAACAAATATTCCACTTACCCCTTAACCAAAAAAC			mm10	AAaCCTTTCTACTTCAACAaATATTCCACTTaCCCCTTAACCAAaaaaCr	F	T	C	False	Gm31820 (XR_881506.1), Gm31820 (XR_881508.1), Gm31820 (XR_881507.1), Gm31820 (XR_390844.2), Gm31820 (XR_881509.2), nan (ENSMUST00000119518.1)
cg45920532_94644302		0.95727	70.2567	7.8084e-06	0.00118537	0.00232757	0.95727	0.938166	Down		0.980043	-0.02908257			8	84130804	ACCACRTAATTATAAAACATTACCAAAACCTACAAATAACRAAACAATAC			mm10	CCACrTaaTTaTaaaaCATTACCAaaaCCTaCAAaTaaCraaaCAATaCr	R	B	C	False	Podnl1 (XM_011248377.2), Podnl1 (NM_001013384.2), Podnl1 (XM_011248378.1), Podnl1 (XM_017312815.1), Q6P3Y9 (ENSMUST00000093380.4), nan (ENSMUST00000147175.1)
cg28608944_13605538		0.913378	20.5959	0.00107758	0.0106921	0.0209948	0.913378	0.895156	Down		0.98005	-0.02907229		Red	10	69553210	AACCACATAACCACTAACTAAATACAAACTTAATCACTAATAAAACAACA	AACCACATAACCACTAACTAAATACAAACTTAATCACTAATAAAACAACG	T	mm10	AaCCACATAaCCACTaaCTaAaTaCAaACTTaaTCACTAaTaAAaCAACr	R	B	C	False	Ank3 (XM_017313769.1), Ank3 (XM_011243299.1), Ank3 (NM_170730.2), Ank3 (NM_170728.2), Ank3 (NM_170729.2), Ank3 (NM_170690.2), Ank3 (NM_170689.2), Ank3 (NM_170688.2), Ank3 (NM_146005.3), Gm33464 (XR_380550.3), nan (ENSMUST00000218194.1), A0A1W2P812 (ENSMUST00000218680.1), nan (ENSMUST00000182379.6), nan (ENSMUST00000182194.7), G5E8K5 (ENSMUST00000182884.7), nan (ENSMUST00000182373.7), G5E8K5 (ENSMUST00000182155.7), S4R2S8 (ENSMUST00000183148.7), S4R1S2 (ENSMUST00000183169.7), Q3UVY0 (ENSMUST00000182557.7), G3X971 (ENSMUST00000182439.7), G3X971 (ENSMUST00000047061.12), G5E8K5 (ENSMUST00000054167.14), G5E8K2 (ENSMUST00000092431.11), G5E8K3 (ENSMUST00000092432.11), G5E8K5 (ENSMUST00000092434.11)
cg44146089_10693168		0.751732	13.9735	0.00385846	0.0208588	0.040958	0.751732	0.73674	Down		0.980057	-0.0290631		Grn	6	145487114	TTATAGTTGGGTAAAGGGAATATTAGATTAAGGGTGATTAGGTTTTGTTT	TTATAGTTGGGTAAAGGGAATATTAGATTAAGGGTGATTAGGTTTTGTTC	C	mm10	TTAtAGtTGGGtAAAGGGAAtATtAGATTAAGGGTGATtAGGTTtTGtty	R	B	O	False	Gm38475 (XR_378153.2), E9PY33 (ENSMUST00000148739.7)
cg47475130_35716898		0.912665	14.9113	0.00315244	0.0186943	0.0367078	0.912665	0.894472	Down		0.980067	-0.02904816			X	13537377	TTTTCCAAATTCTAAATACCCCATAAAAAATTACAACATTAATCTATTCC			mm10	TTTCCAAATTCTAAaTACCCCATaaaaAaTTaCAaCATTAaTCTATTCCr	F	T	C	False	Cask (NM_001284503.1), Cask (NM_001284505.1), Cask (NM_009806.3), Cask (NM_001284504.1), Cask (XM_011247438.2), Cask (XM_017318367.1), Cask (XM_006527560.3), Cask (XM_011247440.2), Cask (XM_011247439.2), Cask (XM_017318368.1), Cask (XM_017318369.1), Cask (XM_017318370.1), Cask (XM_017318371.1), Cask (XM_011247441.2), Cask (XM_006527561.3), Cask (XM_011247431.1), Cask (XM_011247432.1), Cask (XM_011247435.2), Cask (XM_011247436.2), Cask (XM_011247434.1), Cask (XM_017318366.1), Cask (XM_011247433.1), Cask (XM_011247437.1), A0A067XG53 (ENSMUST00000156096.7), O70589 (ENSMUST00000115436.8), O70589 (ENSMUST00000115438.9), O70589 (ENSMUST00000033321.10), F7CD87 (ENSMUST00000128095.2), F6Y9I5 (ENSMUST00000139735.2)
cg29699232_68651365		0.898265	95.8428	1.93034e-06	0.000737702	0.00144854	0.898265	0.880367	Down		0.980075	-0.0290357			11	69102966	CACRACATCRAAAAACACCATCACAACAACAATTAAAAAATCCTAAAAAC			mm10	ACraCATCrAaAaACACCATCACAACAACAaTTAAaaAaTCCTaaaaACr	R	B	C	False	Per1 (XM_006532480.3), Per1 (XM_006532481.3), Per1 (NM_011065.4), Per1 (NM_001159367.1), Q8C4K7 (ENSMUST00000101004.8), O35973 (ENSMUST00000021271.13), O35973 (ENSMUST00000166748.7), E9Q8V5 (ENSMUST00000142392.7), Q8CHR1 (ENSMUST00000102605.2)
cg35615927_24766820		0.8	13.3659	0.00441861	0.0224546	0.0440914	0.8	0.784061	Down		0.980076	-0.02903471			18	37733112	TCTAACAAAACCTCCTACAAACTATCAACRAATACTAAAAACAACRTAAC			mm10	CTaaCAaaaCCTCCTaCAAaCTATCAaCrAATACTAaAAaCAaCrTaaCr	F	T	C	True	Gm37013 (NM_001174154.2), Gm37013 (NM_001174154.2), Gm38666 (NM_001301256.1), Gm38666 (NM_001301256.1), Gm38667 (NM_001301259.1), Gm38667 (NM_001301259.1), Pcdhga1 (NM_033584.1), Pcdhga1 (NM_033584.1), Pcdhga2 (NM_033585.1), Pcdhga2 (NM_033585.1), Pcdhga3 (NM_033586.2), Pcdhga3 (NM_033586.2), Pcdhgb1 (NM_033574.3), Pcdhgb1 (NM_033574.3), Pcdhga4 (NM_033587.3), Pcdhga4 (NM_033587.3), Pcdhgb2 (NM_033575.3), Pcdhgb2 (NM_033575.3), Pcdhga5 (NM_033588.4), Pcdhga5 (NM_033588.4), Pcdhga6 (NM_033589.1), Pcdhga6 (NM_033589.1), Pcdhga7 (NM_033590.3), Pcdhga7 (NM_033590.3), Pcdhgb4 (NM_033576.1), Pcdhgb4 (NM_033576.1), Pcdhga8 (NM_033591.3), Pcdhga8 (NM_033591.3), Pcdhgb5 (NM_033577.1), Pcdhgb5 (NM_033577.1), Pcdhga9 (NM_033592.3), Pcdhgb6 (NM_033578.3), O88689 (ENSMUST00000115661.4), O88689 (ENSMUST00000115661.4), Q8K491 (ENSMUST00000194544.1), Q8K491 (ENSMUST00000194544.1), A0A0A6YY46 (ENSMUST00000193984.1), A0A0A6YY46 (ENSMUST00000193984.1), Q91XZ0 (ENSMUST00000194190.1), Q91XZ0 (ENSMUST00000194190.1), Q91XY6 (ENSMUST00000193869.1), Q91XY6 (ENSMUST00000193869.1), Q91XY5 (ENSMUST00000073447.7), Q91XY5 (ENSMUST00000073447.7), Q91XX8 (ENSMUST00000192931.1), Q91XX8 (ENSMUST00000192931.1), Q91XY4 (ENSMUST00000194418.1), Q91XY4 (ENSMUST00000194418.1), Q91XX7 (ENSMUST00000195112.1), Q91XX7 (ENSMUST00000195112.1), Q91XY3 (ENSMUST00000193414.1), Q91XY3 (ENSMUST00000193414.1), Q91XY2 (ENSMUST00000195823.1), Q91XY2 (ENSMUST00000195823.1), Q6DD96 (ENSMUST00000192511.1), Q6DD96 (ENSMUST00000192511.1), Q91XX6 (ENSMUST00000195363.1), Q91XX6 (ENSMUST00000195363.1), Q91XY0 (ENSMUST00000066149.8), Q91XY0 (ENSMUST00000066149.8), Q91XX5 (ENSMUST00000192535.1), Q91XX5 (ENSMUST00000192535.1), nan (ENSMUST00000193006.1), Q91XX9 (ENSMUST00000091935.6), Q91XX4 (ENSMUST00000003599.8)
cg47231363_68730945		0.882741	15.7674	0.00263987	0.0169874	0.033356	0.882741	0.865158	Down		0.980082	-0.02902562			9	107692600	CTTACAATAAAAAACTCTCRATTAATATCATACAAATCCAAAAACAACAC			mm10	TTACAATAAaaaaCTCTCraTTaATaTCATaCAaaTCCAaaaACAaCACr	F	T	C	False	Sema3f (XM_017313228.1), Sema3f (XR_871078.2), Sema3f (XR_379758.3), Sema3f (NM_001311151.1), Sema3f (NM_011349.3), Sema3f (XM_006511676.3), Sema3f (XM_017313229.1), Sema3f (XM_017313226.1), Sema3f (XM_017313227.1), Sema3f (XR_379759.3), O88632 (ENSMUST00000080560.8), O88632 (ENSMUST00000192727.5), A0A0A6YY06 (ENSMUST00000194039.5), nan (ENSMUST00000193665.5), A0A0A6YWS0 (ENSMUST00000192783.5), A0A0A6YX80 (ENSMUST00000193108.5), A0A0A6YW11 (ENSMUST00000195023.2)
cg44492542_70699253		0.896968	15.5505	0.00275957	0.0174146	0.034195	0.896968	0.879103	Down		0.980083	-0.02902402			7	43441260	ACCCAACATACACACRACCCTAAACACATTCCTTAATTTAATATAAAACC			mm10	CCCAaCATaCACACraCCCTaaaCACATTCCTTAaTTTAATATAAAACCr	F	T	C	False	Cldnd2 (XM_017312347.1), Cldnd2 (XM_017312352.1), Cldnd2 (XM_017312350.1), Cldnd2 (XM_017312351.1), Cldnd2 (XM_017312349.1), Cldnd2 (NM_028849.1), Q9D9H2 (ENSMUST00000040227.2)		Cldnd2 (XM_017312348.1), Q9D9H2 (ENSMUST00000206839.1)
cg44040910_51672253		0.89161	13.7706	0.00403549	0.0213548	0.0419319	0.89161	0.873856	Down		0.980087	-0.02901849		Grn	6	134610834	AACTCTTCTTCTAATTTTCTTTATACTTTCAAATTTTCCACTAACCAACA	AACTCTTCTTCTAATTTTCTTTATACTTTCAAATTTTCCGCTAACCAACG	G	mm10	AACTCTTCTTCTaATTTTCTTTATACTTTCAaATTTTCCrCTaACCAaCr	F	T	C	False	Mansc1 (NM_026345.4), Q9CR33 (ENSMUST00000047443.4)
cg32894087_5603461		0.801145	13.525	0.00426296	0.022032	0.0432616	0.801145	0.785196	Down		0.980092	-0.02901105		Grn	14	107421667	TATTTTTTAAACTTAAAAAACAACATATTAACCCCTCAAAACCATTACCA	TATTTTTTAAACTTAAAAAACAACATATTAACCCCTCAAAACCATTACCG	G	mm10	TaTTTTTTaAaCTTAaaaAACAACATATTAACCCCTCAAAaCCATTACCr	R	B	C	False
cg46125137_69673546		0.93265	15.0219	0.00307985	0.0184754	0.0362779	0.93265	0.914092	Down		0.980102	-0.02899616			8	107685177	AAAATAAAACRCAAAAAAATCRCATCAATAAAATATCATCAACCAAAACC			mm10	AAATAAaACrCAAAAAAATCrCATCAATAAAaTATCATCAaCCAaAACCr	R	B	C	False
cg39987717_58810986		0.597746	14.8011	0.00322682	0.0189208	0.0371525	0.597746	0.585853	Down		0.980102	-0.02899565			3	87991905	AAAAAATCTTCTATCCCAAAACCATAAAATTCCCATTAAAAATCTTCTCC			mm10	AaAAATCTTCTaTCCCAaAACCATAAaaTTCCCATTaaAAaTCTTCTCCr	R	B	C	False	Bcan (NM_007529.2), Bcan (XM_006500937.3), Bcan (XM_006500936.3), Q61361 (ENSMUST00000090971.10)
cg42423442_50700142		0.827433	12.9747	0.00483146	0.0235908	0.0463223	0.827433	0.810976	Down		0.980111	-0.02898352		Grn	5	92811825	AAAACTCTCCTATCTATAAAATTAATAAATTTACCATAAATACACAACCA	AAAACTCTCCTATCTATAAAATTAATAAATTTACCATAAATACACAACCG	G	mm10	aaAaCTCTCCTaTCTaTaaaaTTAaTaaATTTaCCATAaATaCACAaCCr	F	T	C	False	Shroom3 (NM_015756.2), Shroom3 (NM_001077595.2), E9QMY5 (ENSMUST00000113055.8), E9Q6I3 (ENSMUST00000168878.7), A0A0R4J1H8 (ENSMUST00000113054.8), nan (ENSMUST00000172849.1)
cg47312240_91640443		0.833908	18.3549	0.0016006	0.0130619	0.025648	0.833908	0.817331	Down		0.980122	-0.02896681			9	115602034	AAAAAAACCTTTTACTAAAAAACAAACATCCAACCRTCTAATAATTCCAC			mm10	AAAaAaCCTTTTACTaAaaaACAAaCATCCAACCrTCTaATAaTTCCACr	F	T	C	False
cg38512669_14687596		0.880944	30.289	0.000260489	0.00524424	0.0102975	0.880944	0.863448	Down		0.980139	-0.02894131			2	70412473	CTCATCAAAATCTCACCTAATTAACCTTTACCCAACTATAACTAATATCC			mm10	TCATCAaaATCTCACCTaaTTaaCCTTTaCCCAACTaTaaCTAATaTCCr	R	B	C	False	Myo3b (NM_177376.4), Myo3b (XM_017319044.1), Myo3b (XM_006499750.3), Myo3b (XM_017319040.1), Myo3b (XM_017319038.1), Myo3b (XM_006499745.3), Myo3b (XM_017319039.1), Myo3b (XM_017319037.1), LOC108168765 (XR_001783328.1), F8VQ79 (ENSMUST00000060208.10), Q1EG27 (ENSMUST00000112243.7)
cg28446796_67769537		0.20105	18.2955	0.00161819	0.0131421	0.0258055	0.20105	0.197058	Down		0.980145	-0.02893244			10	48945572	CACTTCCCAAAAAATTTCACCTCAATAATACTAATCTCTTCTTAATCACC			mm10	ACTTCCCAaAAaATTTCACCTCAATaATaCTaaTCTCTTCTTAATCACCr	F	T	C	True
cg30192850_11789449		0.407195	20.8329	0.00103528	0.0104585	0.0205361	0.407195	0.399112	Down		0.980148	-0.02892811			11	114041842	AAAACAATACCAAACTTAAAAAACTCACTCCAAAAACATAAATTAATACC			mm10	AAaCAATaCCAaaCTTaaAAAACTCACTCCAaaAaCATAAATTAaTaCCr	F	T	C	False	Sdk2 (XM_006533253.3), Sdk2 (NM_172800.2), Q6V4S5 (ENSMUST00000041627.13), B1ASR7 (ENSMUST00000141943.1), nan (ENSMUST00000155651.1), nan (ENSMUST00000144301.1)
cg40867657_93791578		0.844747	47.9386	4.07482e-05	0.00228547	0.00448771	0.844747	0.827982	Down		0.980154	-0.02891959		Grn	4	48637219	AAATTAAAATAACCTTAAAACTATAAATAAACCACCAACTAATTCAAACA	AAATTAAAATAACCTTAAAACTATAAATAAACCGCCAACTAATTCAAACG	G	mm10	aAATTaAAATAACCTTAaAACTATAAATAAACCrCCAACTaATTCAaACr	R	B	C	False	Tmeff1 (XM_006537838.1), Tmeff1 (XM_006537837.1), Tmeff1 (XM_006537836.1), Tmeff1 (NM_021436.2), Q6PFE7 (ENSMUST00000030032.12), Q6PFE7 (ENSMUST00000123476.7), A0A0A0MQL0 (ENSMUST00000130834.7), A2AML9 (ENSMUST00000141720.1)
cg36868889_31783931		0.611192	13.6399	0.00415467	0.0217057	0.0426209	0.611192	0.599066	Down		0.98016	-0.02891131			1	42707214	TTTCAAAACTAACACAAAAACCTTTAAAAACCAATATCTATTTTATTTCC			mm10	TTCAaAaCTaACACAaaAACCTTTaaaAaCCAaTATCTATTTTaTTTCCr	F	T	C	False	Pantr2 (NR_110495.1), nan (ENSMUST00000199521.4), nan (ENSMUST00000176807.2), nan (ENSMUST00000180589.1), nan (ENSMUST00000192894.1)
cg29622352_30633236		0.65698	17.8652	0.00175285	0.0137269	0.0269538	0.65698	0.643947	Down		0.980163	-0.0289071		Grn	11	61143299	GATAAGTGTTTTAATTATTATTGTTTGTTGTTAGATAGGATTTTTTGGGT	GATAAGCGTTTTAATTATTATTGTTTGTCGTTAGATAGGATTTTTTGGGC	C	mm10	GATAAGyGTTTTAAttATtATTGttTGTyGTtAGAtAGGAtttTTTGGGy	R	B	O	False	Tnfrsf13b (XM_006533851.3), Tnfrsf13b (XM_006533852.3), Tnfrsf13b (NM_021349.1), Q9ET35 (ENSMUST00000010286.7), B1ATI3 (ENSMUST00000146033.7), B1ATI4 (ENSMUST00000139422.7), Q9ET35 (ENSMUST00000101103.3), nan (ENSMUST00000137832.7), nan (ENSMUST00000130708.1), nan (ENSMUST00000123378.1)
cg28135350_75661934		0.244871	17.2786	0.00195884	0.0145187	0.0285086	0.244871	0.240014	Down		0.980167	-0.02890099			10	6398937	AAAAATCTACRTAACTAAAAAATCATATCCTATCATTTAACAATATACCC			mm10	aaAATCTACrTAACTAAaaaaTCATaTCCTATCATTTaaCAATATACCCr	F	T	C	True
cg29373865_38703318		0.775958	13.6626	0.00413364	0.0216487	0.042509	0.775958	0.760572	Down		0.980171	-0.02889424		Grn	11	31934515	ATTACTCTATAACTACATTATAAATACATAACTAATACCATACTAATACA	ATTACTCTATAACTACATTATAAATACATAACTAATACCATACTAATACG	G	mm10	ATTACTCTaTAACTACATTaTAAATACATaaCTaaTaCCATaCTAaTaCr	F	T	C	False	Cpeb4 (XM_006514793.1), Cpeb4 (NM_001290678.1), Cpeb4 (NM_001290676.1), Cpeb4 (NM_026252.4), Q5SU48 (ENSMUST00000109412.8), Q5SU47 (ENSMUST00000155278.1)
cg41999332_96713881		0.621754	18.7308	0.00149445	0.0126017	0.0247444	0.621754	0.609431	Down		0.98018	-0.02888112		Grn	5	32153371	AAAACTTAATAATAAAACACTAATTAATCTCTTAAAAACCCTAAAACACA	AAAACTTAATAATAAAACACTAATTAATCTCTTAAAAACCCTAAAACACG	G	mm10	aaaACTTAaTaaTaAaACACTaaTTaATCTCTTAaAAaCCCTaaaACACr	R	B	C	False	Fosl2 (NM_008037.4), P47930 (ENSMUST00000031017.10), nan (ENSMUST00000202169.1)
cg37757263_97664210		0.95068	29.2413	0.000298227	0.00562703	0.0110491	0.95068	0.931839	Down		0.980181	-0.02888012			1	169565634	AACTTACCTAAAACTACCTAAAATTTATTATCCRTAAAACCAAACATCCC			mm10	aCTTaCCTaaAaCTaCCTAAAATTTATTaTCCrTaAAaCCAaaCATCCCr	F	T	C	False
cg33550378_68769136		0.534156	23.7307	0.000650238	0.00827596	0.0162505	0.534156	0.523572	Down		0.980185	-0.02887377			15	79357314	CTAATACTAATCCTACTAACTTTCAAAATCTTAACTCAAATCCAATAACC			mm10	TaATaCTaaTCCTaCTAACTTTCAAaaTCTTaaCTCAAaTCCAaTAACCr	R	B	C	False	Maff (NM_001304830.1), Maff (NM_010755.4), Maff (NM_001304831.1), Maff (NM_001304832.1), Maff (XM_006520550.3), Maff (XM_006520546.3), Maff (XM_011245484.2), Q3U0G5 (ENSMUST00000229130.1), Q3U0G5 (ENSMUST00000096350.10), Q3U0G5 (ENSMUST00000163691.2), A0A2R8VHY0 (ENSMUST00000229285.1)
cg43144182_5643381		0.760599	30.9782	0.000238778	0.00501955	0.00985629	0.760599	0.74554	Down		0.9802	-0.02885144		Grn	6	12006531	TACATAAAATAATTTACTCAAAATAATTTTTCTAATCTTACCACCAATCA	TACATAAAATAATTTACTCAAAATAATTTTTCTAATCTTACCACCAATCG	G	mm10	TACATaAAATaATTTACTCAaAaTAATTTTTCTaaTCTTACCACCAATCr	R	B	C	False	Phf14 (XM_006505197.3), Phf14 (XM_006505202.3), Phf14 (XM_017321819.1), Phf14 (XM_017321821.1), Phf14 (XR_001785183.1), Phf14 (XM_006505196.3), Phf14 (XM_006505199.3), Phf14 (XR_377294.3), Phf14 (XM_006505198.3), Phf14 (XR_377293.3), Phf14 (XM_011241085.2), Phf14 (XM_006505200.3), Phf14 (XM_006505201.3), Phf14 (XM_017321820.1), Phf14 (NM_029404.3), Phf14 (NM_001168382.1), G5E8S0 (ENSMUST00000115510.7), Q9D4H9 (ENSMUST00000090632.10), Q9D4H9 (ENSMUST00000115511.8)		A0A0N4SWI1 (ENSMUST00000203045.1)
cg30247299_20655156		0.690189	22.5407	0.000782949	0.00907044	0.0178105	0.690189	0.676529	Down		0.980208	-0.02883995			11	117627208	TCTAACTAATCCTACAAATTAAAACATCTAATATCTCCAAACATATACCC			mm10	CTaACTaATCCTaCAAATTaaAaCATCTaATaTCTCCAaaCATaTaCCCr	R	B	C	False	Gm35170 (XR_880331.1), Gm35170 (XR_001780377.1), Gm35170 (XR_001780376.1)
cg45416925_93619160		0.911964	34.7135	0.000152733	0.00408876	0.00802861	0.911964	0.893924	Down		0.980219	-0.0288244		Red	8	14923721	AAATTCTTTCACCCTCATTAACAAACTTAATAATAACTTTAACACTTCCA	AAATTCTTTCACCCTCATTAACAAACTTAATAATAACTTTAACACTTCCG	T	mm10	aAATTCTTTCACCCTCATTAACAaaCTTaATaATaaCTTTaaCACTTCCr	R	B	C	False	Arhgef10 (XM_017312669.1), Arhgef10 (XM_017312673.1), Arhgef10 (XM_006508771.3), Arhgef10 (XM_006508772.3), Arhgef10 (XM_006508770.3), Arhgef10 (NM_001037736.2), Arhgef10 (NM_172751.3), Arhgef10 (XM_017312668.1), Arhgef10 (XM_017312671.1), Arhgef10 (XM_006508768.3), Arhgef10 (XM_017312670.1), Arhgef10 (XM_017312672.1), Q8C033 (ENSMUST00000084207.11), nan (ENSMUST00000160619.1), F7BCP8 (ENSMUST00000161162.7), Q8C033 (ENSMUST00000110800.8)
cg33142587_3600869		0.867604	14.391	0.00352286	0.0198553	0.0389875	0.867604	0.850455	Down		0.980235	-0.02880096		Red	15	22944110	ACAACACACCCAATTTATAATATCATAAAAACAACAAACATTTTAATACA	ACAACACACCCAATTTATAATATCATAAAAACAACAAACATTTTAATACG	A	mm10	aCAACACACCCAaTTTATAATaTCATaaAAaCAACAaACATTTTAATACr	R	B	C	False	Cdh18 (XM_006520095.3), Cdh18 (XM_006520098.3), Cdh18 (XM_006520097.3), Cdh18 (XM_006520096.3), Cdh18 (XM_006520094.3), Cdh18 (XM_011245360.2), Q8BLB5 (ENSMUST00000163361.7)
cg45965625_5800314		0.783038	13.2083	0.00457964	0.0229131	0.0449916	0.783038	0.767567	Down		0.980243	-0.02878918		Grn	8	88438002	TTTCACTTTCAACATCAATAACAAAACATATACTTTTTTTTACTTCTTCA	TTTCACTTTCAACATCAATAACGAAACATATACTTTTTTTTACTTCTTCG	G	mm10	TTTCACTTTCAACATCAATAaCrAaaCATATACTTTTTTTTACTTCTTCr	R	B	C	False
cg41535429_19637273		0.902411	43.487	6.12056e-05	0.00273024	0.00536105	0.902411	0.884585	Down		0.980245	-0.02878517			4	135222254	TCAACTAACAAACCTAAATATAAAAACCRACTTTATAAACAAAATAACCC			mm10	CAaCTAaCAaaCCTaaaTATAAAAaCCraCTTTaTaAACAAaaTaaCCCr	F	T	C	False	Clic4 (NM_013885.2), Q9QYB1 (ENSMUST00000037099.8)
cg33090656_72779376		0.489887	18.4023	0.00158675	0.0130044	0.0255351	0.489887	0.48021	Down		0.980247	-0.0287829		Grn	15	12722358	TACTTCTCAAATCTAAATCATAAACAAATAAAATAAACATATCACCCACA	TACTTCTCAAATCTAAATCATAAACAAATAAAATAAACATATCACCCACG	G	mm10	TaCTTCTCAaATCTaaaTCATaAaCAAATaaaATAAACATaTCACCCACr	R	B	C	False	Pdzd2 (XM_006520159.3), Pdzd2 (XM_006520165.3), Pdzd2 (XM_017316735.1), Pdzd2 (XM_006520166.3), Pdzd2 (XM_006520167.3), Pdzd2 (XM_006520163.3), Pdzd2 (XM_006520172.3), nan (ENSMUST00000189469.6)
cg35385702_79755594		0.88455	18.7268	0.00149552	0.0126055	0.0247519	0.88455	0.867078	Down		0.980248	-0.02878191		Grn	18	4648981	CTTCTAAAAAAACCTAAATACTAACTTTAAATAACACAACAAATACATCA	CTTCTAAAAAAACCTAAATACTAACTTTAAATAACACAACAAATACATCG	G	mm10	CTTCTaaAAaaACCTaaATaCTaACTTTaaaTaaCACAaCAAaTaCATCr	R	B	C	False	9430020K01Rik (XM_006525904.3), 9430020K01Rik (NM_001081963.1), 9430020K01Rik (XM_006525903.2), nan (ENSMUST00000234494.1), Q5DTX6 (ENSMUST00000037029.6)	Q5DTX6 (ENSMUST00000234153.1)
cg28869693_40752934		0.357421	12.8267	0.00499972	0.0240328	0.0471903	0.357421	0.350362	Down		0.98025	-0.02877891			10	94948845	AAAACCACATATACCRTTACAAAATAACACTAACTACTACTAACCACCAC			mm10	AAaCCACATaTaCCrTTaCAaAaTaaCACTaACTACTaCTaaCCACCACr	R	T	C	True
cg45654727_37631570		0.914362	28.5653	0.000326079	0.00588217	0.0115501	0.914362	0.896305	Down		0.980251	-0.02877721		Red	8	46497662	CATCTTACAACTAAATAACTCTAACATTTCTACAAACCTTCAAACTTACA	CATCTTACAACTAAATAACTCTAACATTTCTACAAACCTTCAAACTTACG	A	mm10	CATCTTACAACTAAaTaaCTCTaACATTTCTaCAaACCTTCAaaCTTaCr	F	T	C	False	Acsl1 (NM_007981.4), Acsl1 (XM_006509264.3), Acsl1 (XM_017312563.1), Acsl1 (XM_006509266.2), Acsl1 (XM_006509265.2), Acsl1 (NM_001302163.1), Acsl1 (XM_006509262.3), P41216 (ENSMUST00000034046.12), nan (ENSMUST00000128746.2), A0A1B0GRS8 (ENSMUST00000211644.1), D3Z457 (ENSMUST00000135955.7), nan (ENSMUST00000210929.1), P41216 (ENSMUST00000110372.8), D3YVF6 (ENSMUST00000130563.1), D3Z041 (ENSMUST00000110371.7)
cg45369304_21663352		0.946142	40.7362	8.01027e-05	0.00307037	0.00602891	0.946142	0.927456	Down		0.980251	-0.0287772			8	11180067	TACTTCCTATATACAATACCTCTTATTCCCTAAATAATAATATAATTAAC			mm10	ACTTCCTaTaTaCAaTaCCTCTTaTTCCCTaaaTaaTAaTaTaaTTaaCr	F	T	C	False
cg42247594_2778820		0.855922	16.159	0.00243913	0.0162883	0.0319834	0.855922	0.839021	Down		0.980253	-0.0287735			5	67464053	TAAAACCTTCCTTCTATAAATTTCCTTAAAAAACTAAACTCAAATACTCC			mm10	AAAaCCTTCCTTCTaTAAaTTTCCTTaaaAAaCTaAaCTCAaaTaCTCCr	F	T	C	False	C330024D21Rik (NR_015582.2), C330024D21Rik (NR_110363.1), nan (ENSMUST00000201973.3), nan (ENSMUST00000202634.3), nan (ENSMUST00000202828.1)
cg33400320_9746334		0.772256	20.716	0.00105587	0.010588	0.0207903	0.772256	0.757008	Down		0.980254	-0.02877219			15	60853909	TCCAACTTCATAATCCCTCTATATACACTTAAAACTAAATAATTACAATC			mm10	CCAACTTCATaaTCCCTCTaTaTaCACTTAaaaCTaAaTaaTTaCAaTCr	R	B	C	False		nan (ENSMUST00000186536.1)
cg44274587_6803867		0.469716	12.4569	0.00545202	0.0252179	0.0495173	0.469716	0.460449	Down		0.980272	-0.02874608		Red	7	17699061	TAATCCCAAAAAACAAACTAAAATAACCATTCTAATATCAAATAAAATCA	TAATCCCAAAAAACAAACTAAAATAACCATTCTAATATCGAATAAAATCG	T	mm10	TaaTCCCAAaAAACAAaCTaaAaTAaCCATTCTAATATCrAATaAAATCr	R	T	C	True
cg45122944_38623249		0.903598	12.713	0.00513376	0.024393	0.0478976	0.903598	0.885801	Down		0.980305	-0.02869787			7	126766078	TAAATATTTATAAACAAAATCTATAACTTATTACACATTTACCACTTCCC			mm10	AaaTaTTTaTaaACAaaATCTaTAACTTATTACACATTTaCCACTTCCCr	F	T	C	False			Gdpd3 (NM_024228.2), Q99LY2 (ENSMUST00000032944.8), nan (ENSMUST00000206858.1), nan (ENSMUST00000205468.1), nan (ENSMUST00000206350.1)
cg34326604_89715902		0.858793	19.9932	0.00119488	0.0112334	0.0220577	0.858793	0.841886	Down		0.980312	-0.02868647			16	67617055	AAATTACTCACRCCTAACTTTTCTTCCTTTTAACTATAAACATTACTTTC			mm10	AATTaCTCACrCCTaACTTTTCTTCCTTTTaaCTaTAAACATTaCTTTCr	R	B	C	False	Cadm2 (XM_011246129.2), Cadm2 (XM_006523026.3), Cadm2 (XM_006523028.3), Cadm2 (XM_011246128.2), Cadm2 (XR_001781826.1), Cadm2 (NM_178721.4), Cadm2 (NM_001145977.1), Q8BLQ9 (ENSMUST00000114292.7), Q8BLQ9 (ENSMUST00000120594.7), Q8BLQ9 (ENSMUST00000120898.7), D3Z0N3 (ENSMUST00000123266.1)
cg46834364_2707874		0.910122	27.4972	0.000376745	0.00628832	0.0123476	0.910122	0.892208	Down		0.980317	-0.02867932			9	61228035	CCCCCATAATTACATTTTAAAACCATTCCTATATTTCTAAAAAACACCAC			mm10	CCCCATAATTaCATTTTAAAACCATTCCTaTaTTTCTaaaAaACACCACr	R	B	C	False
cg48076746_85764195		0.898313	18.7426	0.00149126	0.0125896	0.0247206	0.898313	0.880634	Down		0.980319	-0.02867656			X	143863562	CTACTACAATAATAAACTTTAATTTAACCTATCATCTTTCACATAAAATC			mm10	TaCTACAATAATAaaCTTTaATTTAaCCTATCATCTTTCACATaaAATCr	R	B	C	False	Dcx (NM_001110222.1), Dcx (NM_001110223.1), Dcx (NM_001110224.1), Dcx (NM_010025.2), Dcx (XM_006528698.3), O88809 (ENSMUST00000033642.9), Q6PGI2 (ENSMUST00000112851.7), O88809 (ENSMUST00000087313.9), Q9CXL6 (ENSMUST00000112856.2)
cg30296807_51623432		0.886464	21.7606	0.000887772	0.0096704	0.0189886	0.886464	0.869023	Down		0.980325	-0.02866823			11	120794229	CCCCAATCAAATAACTATACTTATAAACCCTATCAAACTATCTCTAAAAC			mm10	CCCAaTCAAaTAaCTaTaCTTATaAaCCCTaTCAaACTaTCTCTaaaaCr	F	T	C	False	Dus1l (XM_011249216.2), Dus1l (XM_011249215.2), Dus1l (XM_017314732.1), Dus1l (XM_006534077.3), Dus1l (XM_011249213.2), Dus1l (XM_011249214.2), Dus1l (NM_026824.4), B1ATU5 (ENSMUST00000106135.7), B1ATU5 (ENSMUST00000026151.10), Q8C2P3 (ENSMUST00000167023.7), nan (ENSMUST00000146008.1), B1ATU5 (ENSMUST00000106133.7), B1ATU6 (ENSMUST00000143139.7), B1ATU7 (ENSMUST00000129955.1)		Dus1l (XM_011249217.2)
cg29039221_97606533		0.911752	39.4166	9.16278e-05	0.00325857	0.00639846	0.911752	0.893824	Down		0.980337	-0.02865033			10	117595705	AACAAAACCTCCACCTCTTTCTCACATATCATACATTAATAACAATTAAC			mm10	aCAaAaCCTCCACCTCTTTCTCACATATCATaCATTaaTaACAaTTAaCr	R	B	C	False	nan (ENSMUST00000179040.1)
cg40786399_44713897		0.884893	17.3377	0.0019368	0.0144329	0.0283401	0.884893	0.867497	Down		0.980341	-0.02864515		Red	4	40993802	TCAAATATACTACTATAACAACACCTCCCAAAATATATTATATAAAACCA	TCAAATATACTACTATAACAACACCTCCCGAAATATATTATATAAAACCG	T	mm10	TCAAaTaTaCTACTaTaaCAaCACCTCCCrAaATaTaTTaTaTaaAACCr	F	T	C	False	Nfx1 (NM_001290448.1), Nfx1 (NM_001290449.1), Nfx1 (NM_023739.3), Nfx1 (XM_011250124.2), Nfx1 (XM_011250123.2), Nfx1 (XM_006538319.3), B1AY10 (ENSMUST00000091614.6), B1AY10 (ENSMUST00000030133.14), B1AY10 (ENSMUST00000098143.10)
cg43060027_38749970		0.888261	13.8565	0.00395937	0.0211513	0.0415323	0.888261	0.870803	Down		0.980345	-0.02863783		Red	5	149287532	TAACACCCCATATCTAAAAATAACAACATCACTAAATAAACTAAATATCA	TAACGCCCCGTATCTAAAAATAACGACGTCACTAAATAAACTAAATATCG	A	mm10	TAACrCCCCrTaTCTaaAAaTaaCraCrTCACTaaaTaAACTaaaTaTCr	F	T	C	False	Alox5ap (NM_001308462.1), Alox5ap (NM_009663.2), P30355 (ENSMUST00000071130.4), A0A0J9YV38 (ENSMUST00000200806.3), A0A0J9YUC8 (ENSMUST00000200928.1), nan (ENSMUST00000200934.1), nan (ENSMUST00000202629.1)
cg47966489_32665392		0.865563	12.8275	0.00499886	0.024032	0.0471888	0.865563	0.848556	Down		0.980351	-0.02862915		Red	X	120290380	CAACAAACTATCAAAACAAAAATAACTATAAACCAAAACAACCAACAACA	CGACGAACTATCAAAACGAAAATAACTATAAACCAAAACAACCAACAACG	T	mm10	CrACrAACTaTCAaaaCraaAaTAaCTaTaAaCCAaAaCAaCCAaCAaCr	R	B	C	False	Pcdh11x (XM_006528392.3), Pcdh11x (XR_001782746.1), Pcdh11x (XR_387044.2), Pcdh11x (XR_387045.3), Pcdh11x (XM_006528389.3), Pcdh11x (XM_006528388.2), Pcdh11x (XM_006528387.3), Pcdh11x (XM_006528390.3), Pcdh11x (XM_006528386.3), Pcdh11x (NM_001271810.1), Pcdh11x (NR_073452.1), Pcdh11x (NM_001271809.1), Pcdh11x (NR_073451.1), E9Q622 (ENSMUST00000050239.15), F6ZNL5 (ENSMUST00000113364.9), nan (ENSMUST00000192977.1), B1AZR7 (ENSMUST00000113358.9)	Gm30577 (XR_387050.2), Gm30577 (XR_387051.3), A0JNT1 (ENSMUST00000195088.5)
cg28956325_30715352		0.785189	17.783	0.00178008	0.0138226	0.0271417	0.785189	0.769761	Down		0.980352	-0.02862876		Red	10	107946633	CAAATCATCTAATCTTCATTAACTAACTTCCAAATACAAAATTAAACCCA	CAAATCATCTAATCTTCGTTAACTAACTTCCAAATACAAAATTAAACCCG	T	mm10	CAAaTCATCTaaTCTTCrTTAaCTaACTTCCAaATaCAaaATTaAaCCCr	F	T	C	False		Gm29685 (NR_131147.1), nan (ENSMUST00000219670.1)
cg34963417_48777505		0.911515	24.6006	0.000570117	0.00770779	0.0151349	0.911515	0.89361	Down		0.980357	-0.02862116			17	46323715	CAACAAAATAATTACCACCCRAATCATAACCAACAACCAAAAAATACTAC			mm10	AACAAAaTaATTaCCACCCrAATCATaaCCAaCAACCAaaAaATaCTACr	R	B	C	False	Abcc10 (NM_145140.2), Abcc10 (NM_170680.2), Abcc10 (XM_006524142.3), Abcc10 (XR_001782068.1), Abcc10 (XR_876485.2), Abcc10 (XR_385318.3), Abcc10 (XM_017317441.1), Q8R4P9 (ENSMUST00000167360.7), E9PZG1 (ENSMUST00000171584.1), Q8R4P9 (ENSMUST00000047970.13), Q8R4P9 (ENSMUST00000095261.9), nan (ENSMUST00000165733.1)	E9PY11 (ENSMUST00000168490.1)
cg43358128_4726868		0.751197	20.0182	0.00118971	0.0112172	0.0220259	0.751197	0.736449	Down		0.980367	-0.02860558			6	42487412	TAAAATTACAAAAAAATACCACCATACCTATCTATAAATTCTTCCCCATC			mm10	AAaATTACAaaaAAATaCCACCATaCCTATCTaTAaaTTCTTCCCCATCr	R	B	C	False		Olfr456 (NM_001011528.2), B2RT27 (ENSMUST00000057251.7)
cg42996324_91772218		0.694123	18.9603	0.0014338	0.0123341	0.0242189	0.694123	0.680498	Down		0.98037	-0.02860115		Grn	5	144064331	AACCTATTCTAAATCTCTTTAACATATTATTAAAATTACCAAACTCCACA	AACCTATTCTAAATCTCTTTAACATATTATTAAAATTACCAAACTCCACG	G	mm10	aACCTATTCTaAaTCTCTTTAaCATATTaTTAaaaTTACCAaaCTCCACr	R	B	C	False
cg42844576_98627124		0.66338	14.0303	0.00381059	0.0207063	0.0406585	0.66338	0.65037	Down		0.980387	-0.02857616			5	130825142	TAACAACAACCAAAATTATTCCCCTAACCTTCAAACTTCCACATACATAC			mm10	AACAACAaCCAAAaTTaTTCCCCTaaCCTTCAAACTTCCACATaCATaCr	F	T	C	False	Caln1 (XM_006504367.2), Caln1 (XM_006504369.2), Caln1 (NM_181045.1), Caln1 (XM_006504372.3), Caln1 (XM_006504368.3), Caln1 (XM_006504374.2), Caln1 (XM_006504373.2), Caln1 (XM_006504366.3), Caln1 (NM_021371.2), F8WHE1 (ENSMUST00000086029.9), Q9JJG7 (ENSMUST00000111287.7), Q9JJG7 (ENSMUST00000111288.3)
cg38302527_27784988		0.928423	47.8211	4.11709e-05	0.00229534	0.00450708	0.928423	0.910225	Down		0.980399	-0.02855849			2	38533569	AAAAAATTCACACCCTCAAATTTACCTAATTTTCAATCTCTTCCTAACAC			mm10	AAaaATTCACACCCTCAAaTTTACCTAaTTTTCAaTCTCTTCCTaACACr	R	B	C	False	Nek6 (NM_021606.3), Nek6 (NM_001159631.1), Nek6 (XM_006498210.3), Nek6 (XM_006498209.3), Gm35808 (XR_374292.2), Q9ES70 (ENSMUST00000054234.9), A2ATN9 (ENSMUST00000112902.7), Q9ES70 (ENSMUST00000112895.7), A2ATP0 (ENSMUST00000151683.7), A2ATP1 (ENSMUST00000156726.1), nan (ENSMUST00000204769.1)
cg29532999_67764147		0.630444	31.4305	0.000225708	0.00489744	0.00961651	0.630444	0.618087	Down		0.9804	-0.02855795		Red	11	52282416	AAAATAAAAATCTAAACTCAAAAATCTTTCCTCAAAAACTTACCTTTACA	GAAATAAAAATCTAAACTCGAAAATCTTTCCTCAAAAACTTACCTTTACG	T	mm10	rAAaTaaAaaTCTaaACTCraaaaTCTTTCCTCAAAAACTTaCCTTTaCr	F	T	C	False	Tcf7 (NM_009331.4), Tcf7 (NM_001313981.1), Q80UF1 (ENSMUST00000086844.9), Q00417 (ENSMUST00000109071.2), nan (ENSMUST00000150973.1)
cg41934143_93699484		0.846728	25.3395	0.000511235	0.00732462	0.0143825	0.846728	0.830134	Down		0.980402	-0.02855456		Grn	5	24401769	AACAACATAAACAAAAACACCAAACTACCAATCACCTAAATACAACTACA	AACAACATAAACAAAAACACCAAACTACCAATCACCTAAATACAACTACG	G	mm10	aACAaCATAaACAaaaACACCAaaCTACCAATCACCTaaaTaCAaCTaCr	F	T	C	False	Abcb8 (XM_006535812.1), Abcb8 (NM_029020.2), Abcb8 (XM_011249790.2), Q9CXJ4 (ENSMUST00000115077.7), Q9CXJ4 (ENSMUST00000073076.11), nan (ENSMUST00000115074.5), A0A0G2JFJ3 (ENSMUST00000198166.1)		nan (ENSMUST00000127816.1)
cg31526896_97776450		0.961688	21.8461	0.000875496	0.00959881	0.018848	0.961688	0.942842	Down		0.980403	-0.02855268			13	45388635	CAACCTAATAATACACCTCRTACTTAAACTCAATAATATTTATTTCTAAC			mm10	AACCTaaTaaTaCACCTCrTACTTaaaCTCAaTaATATTTATTTCTaACr	F	T	C	False			Mylip (NM_153789.3), Q8BM54 (ENSMUST00000038275.10)
cg44097418_40680922		0.917401	17.2556	0.0019675	0.0145488	0.0285676	0.917401	0.899426	Down		0.980407	-0.02854724			6	140550987	ACRATCCATAAAAAATAACACCATATAACAACTATACRAATAACAACAAC			mm10	CrATCCATaAaAaATaACACCATaTaaCAaCTaTACrAaTaaCAaCAaCr	R	B	C	False	Plekha5 (XM_006506895.2), Plekha5 (XM_006506894.2), Plekha5 (XM_006506893.2), Plekha5 (XM_011241564.2), Plekha5 (XM_006506892.2), Plekha5 (XR_378094.2), Plekha5 (XR_001785083.1), Plekha5 (XR_378093.2), Plekha5 (XM_017321308.1), Plekha5 (XM_006506882.2), Plekha5 (XM_006506881.2), Plekha5 (XM_006506875.2), Plekha5 (XM_006506898.2), Plekha5 (XM_006506860.2), Plekha5 (XM_006506883.2), Plekha5 (XM_006506878.2), Plekha5 (XM_006506874.2), Plekha5 (XM_006506880.2), Plekha5 (XM_006506873.2), Plekha5 (XM_006506872.2), Plekha5 (XM_006506879.2), Plekha5 (XM_006506871.2), Plekha5 (XM_006506870.2), Plekha5 (XM_006506868.2), Plekha5 (XM_006506867.2), Plekha5 (XM_006506865.2), Plekha5 (XM_006506862.2), Plekha5 (XM_006506861.2), Plekha5 (XM_006506866.2), Plekha5 (XM_017321309.1), Plekha5 (XR_001785082.1), Plekha5 (XM_017321307.1), Plekha5 (XM_006506869.2), Plekha5 (XM_006506864.2), Plekha5 (XM_006506863.2), Plekha5 (NM_144920.3), Plekha5 (XM_017321310.1), Plekha5 (XM_006506876.3), Plekha5 (XM_006506877.3), Plekha5 (XM_006506889.2), Plekha5 (XM_006506887.2), Plekha5 (XM_006506890.2), Plekha5 (XM_006506888.2), Plekha5 (XM_006506891.2), Plekha5 (XM_006506886.2), Plekha5 (XM_006506885.2), Plekha5 (XM_006506884.2), E9Q6H8 (ENSMUST00000087622.5), A0A0N4SWC0 (ENSMUST00000204145.2), A0A0N4SWD7 (ENSMUST00000203517.2), A0A0N4SUV0 (ENSMUST00000203774.2), A0A0N4SW19 (ENSMUST00000204876.2), A0A0N4SUU0 (ENSMUST00000203955.2), nan (ENSMUST00000205255.2), A0A0N4SUY3 (ENSMUST00000204080.2), nan (ENSMUST00000205025.1), A0A0N4SWF5 (ENSMUST00000203012.2), A0A0N4SV65 (ENSMUST00000205026.2)
cg33351761_53698859		0.84629	22.061	0.000845512	0.00944059	0.0185373	0.84629	0.829709	Down		0.980408	-0.02854625			15	54952674	CCATCTACTTTAAAAAAATCCCAAAAACAAACRATCCAACRCAAACAAAC			mm10	CATCTaCTTTaaAaAAATCCCAAAAACAAACraTCCAaCrCAAACAAaCr	R	B	C	False	Enpp2 (XM_006520593.2), Enpp2 (XM_011245510.2), Enpp2 (XM_017316505.1), Enpp2 (XM_006520594.2), Enpp2 (XM_006520596.2), Enpp2 (XM_006520598.2), Enpp2 (XM_006520595.1), Gm26684 (XR_001781624.1), A0A2I3BS26 (ENSMUST00000226339.1), nan (ENSMUST00000228229.1)		Gm26684 (XR_384097.3), Gm26684 (XR_001781621.1), Gm26684 (XR_001781623.1), nan (ENSMUST00000181704.1)
cg46616878_35623937		0.873319	16.7424	0.0021731	0.0153354	0.0301122	0.873319	0.856209	Down		0.980408	-0.02854604			9	38400393	ATAAACACCAATAAATATTAAATCCTTACTATATTCTATACATAAACACC			mm10	TaaACACCAATAaaTaTTaAATCCTTACTaTATTCTaTACATaAACACCr	F	T	C	False			Olfr147 (NM_146869.2), A0A1L1SRI3 (ENSMUST00000214648.2), Q60886 (ENSMUST00000056364.2)
cg46084790_31625381		0.955444	14.3233	0.00357484	0.0200081	0.0392876	0.955444	0.93673	Down		0.980413	-0.02853848			8	104142965	ACCCAAAAACCAAAACCCTAAATAATAAATTCCTCCTAAAAATCTAAACC			mm10	CCCAAAaACCAaAACCCTAaATaATaAaTTCCTCCTaaaaATCTaAaCCr	F	T	C	False	Cdh5 (XM_006530630.1), Cdh5 (NM_009868.4), P55284 (ENSMUST00000034339.9)
cg34580997_99799358		0.92948	23.0666	0.000720629	0.00871791	0.0171183	0.92948	0.911281	Down		0.98042	-0.02852885			17	5342194	CRAATATTTAAACATCTCTACRTCRTTACCAAACACRAAAAACAAACTCC			mm10	raaTaTTTaaACATCTCTaCrTCrTTaCCAaaCACrAAAaACAAaCTCCr	F	T	C	False	Arid1b (XM_006523223.3), Arid1b (XM_006523221.3), Arid1b (NM_001085355.1), Arid1b (XM_006523222.3), E9Q6R4 (ENSMUST00000092723.10), A0A338P6U8 (ENSMUST00000232180.1), E9Q4N7 (ENSMUST00000115797.8), E9Q4N6 (ENSMUST00000115799.1)
cg41744414_98705223		0.576102	25.4017	0.000506619	0.00729718	0.0143286	0.576102	0.564822	Down		0.98042	-0.02852769			4	152232002	AAAAAAACACAACTCTCTTCATACTCCTACAAATAAAATAAATCCTCCTC			mm10	aAaaAaCACAaCTCTCTTCATaCTCCTaCAaaTaAaATaAATCCTCCTCr	F	T	C	False	Acot7 (NM_133348.2), Acot7 (NM_001146057.1), Acot7 (NM_001146058.1), Acot7 (XM_006539169.2), Q91V12 (ENSMUST00000075363.9), E9PYH2 (ENSMUST00000167926.7), Q91V12 (ENSMUST00000030779.9), Q91V12 (ENSMUST00000105652.2)
cg31994426_93723294		0.90304	51.2408	3.07448e-05	0.00206767	0.00406004	0.90304	0.885376	Down		0.98044	-0.02849927		Red	13	101848054	TACATACTACCTACATTAAAATCATACCTACTCTATATCCTATCTTTCCA	TACATACTACCTACATTAAAATCATACCTACTCTATATCCTATCTTTCCG	T	mm10	TaCATACTaCCTACATTaAAaTCATACCTaCTCTaTATCCTaTCTTTCCr	F	T	C	False
cg48065050_14714255		0.803007	13.6894	0.00410908	0.0215817	0.0423773	0.803007	0.787301	Down		0.980441	-0.0284966			X	142097294	ATTTAAAAACACTATAAACACAACTTCTCRAATAAAATCAACAAAACTAC			mm10	TTTaaaaACACTaTaAACACAaCTTCTCrAATaaAATCAACAaaaCTACr	R	B	C	False	Gucy2f (NM_001007576.2), Gucy2f (XM_006528841.3), Q5SDA5 (ENSMUST00000042530.3)
cg43546232_74800543		0.935447	102.125	1.44343e-06	0.000671326	0.0013182	0.935447	0.917151	Down		0.980442	-0.02849642			6	71293799	AAACCRCAAAACRACRAAACAACTAAAAACCTAAAATTATTCTAAAACTC			mm10	AaCCrCAaAaCraCraAaCAaCTaaaAACCTaaaATTaTTCTaaAaCTCr	R	B	C	False	Gm1070 (XR_105056.5), G5E8R7 (ENSMUST00000114188.2), nan (ENSMUST00000114185.3)
cg47764210_8699195		0.927395	35.0793	0.000146497	0.00401198	0.00787784	0.927395	0.909258	Down		0.980443	-0.0284938			X	78330330	TTATTAACTTCCAATAACCTAAATAATCTCTAATTCATCAATAAATTACC			mm10	TaTTaACTTCCAATaACCTaaATaaTCTCTaaTTCATCAaTaaaTTACCr	F	T	C	False
cg34549275_88692343		0.648024	23.6612	0.000657202	0.0083192	0.0163354	0.648024	0.635352	Down		0.980445	-0.02849079		Red	16	96375861	CAAAAAAACACTATACTACACATTAAAAAAATCTCTTCATTCAAAAACCA	CAAAAAAACACTATACTACGCATTAAAAAAATCTCTTCATTCAAAAACCG	T	mm10	CAaaaaAaCACTaTaCTaCrCATTAaAaAaaTCTCTTCATTCAaAaaCCr	F	T	C	False	Igsf5 (XM_011246151.2), Igsf5 (XM_006523095.3), Igsf5 (XM_011246152.2), Igsf5 (XM_011246153.2), Igsf5 (NM_001177887.1), Igsf5 (NM_001177886.1), Igsf5 (NM_028078.3), D3YXH1 (ENSMUST00000113794.7), A0A0B4J1E1 (ENSMUST00000000163.12), A0A0R4J105 (ENSMUST00000081093.9), D3YXH0 (ENSMUST00000113795.7)
cg30873788_88657176		0.864246	31.2601	0.000230529	0.00494614	0.00971213	0.864246	0.847353	Down		0.980454	-0.02847853		Red	12	82223438	TCACTATCTTAAATTTCCAAACCAAAAACTACAATTTCTCTTTAACTCCA	TCACTATCTTAAATTTCCAAACCAAAAACTACAATTTCTCTTTAACTCCG	A	mm10	TCACTATCTTAAaTTTCCAAACCAaAaACTACAaTTTCTCTTTAaCTCCr	F	T	C	False	Sipa1l1 (XM_017315026.1), Sipa1l1 (XM_011244069.2), Sipa1l1 (XM_011244068.2), Sipa1l1 (XM_011244067.2), Sipa1l1 (XM_011244060.2), Sipa1l1 (XM_017315025.1), Sipa1l1 (XM_011244061.2), Sipa1l1 (XM_017315028.1), Sipa1l1 (XM_017315027.1), Sipa1l1 (NM_001167983.1), Sipa1l1 (XM_011244063.2), Sipa1l1 (XM_011244066.2), Sipa1l1 (XM_011244064.2), nan (ENSMUST00000220550.1), Q8C0T5 (ENSMUST00000166429.8), Q4VBF8 (ENSMUST00000220963.1), nan (ENSMUST00000222312.1), nan (ENSMUST00000222849.1), Q8C0T5 (ENSMUST00000222298.1)
cg39168933_89782307		0.46402	14.5665	0.00339235	0.0194371	0.0381664	0.46402	0.454952	Down		0.980458	-0.02847212			2	156887069	ATAAACTAAAATACTATAATCAAACTTCTTTATCAACAAACAATCTCCAC			mm10	TAaaCTaAaaTACTaTaATCAAaCTTCTTTaTCAaCAaACAATCTCCACr	F	T	C	False	Sla2 (XM_006500405.2), Sla2 (NM_029983.5), Sla2 (XM_011239845.1), Sla2 (XM_011239846.1), Q8R4L0 (ENSMUST00000029164.8), Q8R4L0 (ENSMUST00000109561.3)
cg29277025_30781123		0.792481	12.9265	0.00488548	0.0237385	0.0466125	0.792481	0.776997	Down		0.980462	-0.02846648			11	17008310	AAATCTAAATTTTCATCRTCCACACCCTAAATATTCRAATTCTCAAACTC			mm10	AATCTaaATTTTCATCrTCCACACCCTaAATaTTCrAATTCTCAaaCTCr	F	T	C	False	Plek (NM_019549.2), Q9JHK5 (ENSMUST00000102881.9), Q8CAG6 (ENSMUST00000020321.12)
cg40372760_9660554		0.954156	34.9008	0.000149501	0.00404606	0.00794476	0.954156	0.935516	Down		0.980465	-0.02846248			3	135719398	AAACRCAAACATATAAACAATAAAAACACTAAATCATCCRTACTAAATCC			mm10	aaCrCAaaCATaTAaACAaTaaaAACACTaAATCATCCrTaCTAaaTCCr	F	T	C	False
cg30461293_44740959		0.928025	57.4395	1.88477e-05	0.00169178	0.00332194	0.928025	0.909895	Down		0.980465	-0.02846221			12	24558389	ATACCTATTCAACAATAAACTTCACACAATTAACACCTTATCCTAAAAAC			mm10	TaCCTaTTCAACAaTAaACTTCACACAaTTaACACCTTaTCCTaAaAACr	R	B	C	False	Taf1b (NR_028341.1), Taf1b (NM_020614.2), Taf1b (XM_006515051.2), P97358 (ENSMUST00000075954.8), A0A1Y7VK37 (ENSMUST00000221372.1)
cg28113859_6708466		0.883012	17.1033	0.00202594	0.0147698	0.0290017	0.883012	0.865764	Down		0.980467	-0.0284594			10	3903575	AAAAAAAACAACCCTATCTTCRATCACCAAAAAAAATTTAATTTAATCCC			mm10	AAAAaAaCAaCCCTaTCTTCraTCACCAaaaaAAaTTTaaTTTaaTCCCr	F	T	C	False	Plekhg1 (XM_011243078.1), Plekhg1 (NM_001159942.1), Plekhg1 (XM_011243077.1), Plekhg1 (XM_006512439.3), Plekhg1 (XM_006512442.3), Plekhg1 (XM_006512443.3), Plekhg1 (NM_001033253.3), Q3UX37 (ENSMUST00000120274.7), nan (ENSMUST00000144543.7), nan (ENSMUST00000137111.1), nan (ENSMUST00000239159.1), nan (ENSMUST00000238840.1), F6S200 (ENSMUST00000136671.7), Q3UX37 (ENSMUST00000042438.12)	nan (ENSMUST00000131525.1), F7C583 (ENSMUST00000154727.1)
cg31519588_81730272		0.923256	21.3771	0.000945466	0.00998056	0.0195976	0.923256	0.905225	Down		0.98047	-0.02845483			13	44650387	AAAAACTCACACATAACAACTTCTTCAATCTTTAAAAATTTTAAAACTCC			mm10	aAaACTCACACATAaCAaCTTCTTCAaTCTTTaaAAaTTTTaAaACTCCr	R	B	C	False
cg31481537_54710822		0.867324	15.981	0.00252801	0.0165792	0.0325545	0.867324	0.850405	Down		0.980492	-0.0284223			13	41079171	CTACACATCCACAAAATACTCACCRATACATTAAAACTACTTTTAACAAC			mm10	TACACATCCACAaaaTaCTCACCraTaCATTaAAACTACTTTTAaCAaCr	F	T	C	False	Mak (XM_006516869.1), Mak (XM_006516868.2), Mak (XM_006516870.2), Mak (XM_006516871.2), Mak (XM_006516872.2), Mak (XM_006516873.2), Mak (NM_001145803.1), Mak (NM_001145802.1), Q04859 (ENSMUST00000165087.7), nan (ENSMUST00000225789.1), Q04859 (ENSMUST00000070193.13), A0A286YCF7 (ENSMUST00000224423.1)
cg46140385_49715308		0.890114	40.0311	8.60292e-05	0.00315826	0.00620149	0.890114	0.872751	Down		0.980494	-0.02841984			8	108947178	AAACCRTTTAAATATAACACTTACAACRTAACRTACAACCAAAATTCCAC			mm10	AaCCrTTTAAaTaTAACACTTaCAACrTaaCrTACAaCCAaAaTTCCACr	R	B	C	False	Zfhx3 (XM_006530585.3), Zfhx3 (XM_011248284.2), Zfhx3 (NM_007496.2), Zfhx3 (XM_006530586.3), E9QMD3 (ENSMUST00000220518.1), E9QMD3 (ENSMUST00000043896.9)
cg39621595_64810890		0.751041	14.0272	0.00381321	0.0207143	0.0406741	0.751041	0.736393	Down		0.980496	-0.02841667		Grn	3	33004354	GTAGGTTTGTAGAATATAGATTTTAGTTAGAGTTGAGTATTGGGAAAAGT	GTAGGTTCGTAGAATATAGATTTTAGTTAGAGTTGAGTATTGGGAAAAGC	C	mm10	GtAGGTtyGtAGAAtAtAGATtTtAGttAGAGtTGAGTAtTGGGAAAAGy	F	T	O	False	Pex5l (NM_001310460.1), Pex5l (NM_021483.5), Pex5l (NM_001289505.2), Pex5l (NM_001163516.3), Pex5l (XM_011249688.2), Pex5l (XM_011249690.2), Pex5l (XM_011249691.2), Pex5l (XM_011249699.2), Pex5l (XM_011249700.2), Pex5l (XM_011249689.2), Pex5l (XM_011249703.2), Pex5l (XM_011249695.2), Pex5l (XM_011249692.2), Pex5l (XM_011249698.2), Pex5l (XM_011249702.2), Pex5l (XM_011249701.1), Pex5l (XM_006535507.2), Pex5l (XM_006535508.2), Pex5l (XM_011249693.2), Pex5l (XM_011249694.2), Pex5l (XM_011249696.2), Pex5l (XM_011249697.2), Pex5l (XM_006535506.3), F8SLQ3 (ENSMUST00000108225.9), F8SLQ3 (ENSMUST00000192093.5), F8SLQ1 (ENSMUST00000193289.5), F8SLQ1 (ENSMUST00000193681.5), F8SLQ1 (ENSMUST00000194016.5), F8SLQ3 (ENSMUST00000078226.9), D3YYH0 (ENSMUST00000108224.7), F8SLP9 (ENSMUST00000108226.7), nan (ENSMUST00000108219.2)
cg29880670_90743834		0.86939	40.5991	8.12154e-05	0.0030826	0.00605294	0.86939	0.852434	Down		0.980496	-0.02841612			11	86381446	CTAAAAAACAATCCTCTTAAAAATAATCATTTATTCCTACCCAAAACTAC			mm10	TaAaAAACAATCCTCTTaAAaATaATCATTTATTCCTACCCAaaaCTACr	R	B	C	False	Gm38937 (XR_880098.1)
cg39990044_76785841		0.801187	35.7325	0.000136107	0.00387384	0.00760658	0.801187	0.785563	Down		0.980499	-0.02841236			3	88144920	AAAAAAATTAACTAAACTCTAACCCCATAAAAACCACCAATAATTACAAC			mm10	AaAaaaTTAaCTaaACTCTaaCCCCATAAAAaCCACCAaTaATTACAaCr	F	T	C	False	Mef2d (XM_011240033.2), Mef2d (XM_017319473.1), Mef2d (XM_006501090.3), Mef2d (XM_011240032.2), Mef2d (XM_011240034.2), Mef2d (XM_017319472.1), Mef2d (NM_001310593.1), Mef2d (NM_133665.4), Mef2d (NM_001310587.1), Mef2d (XM_006501089.2), Q921S6 (ENSMUST00000001455.12), E9Q5E0 (ENSMUST00000119251.7), E9QKT0 (ENSMUST00000107558.8), Q63943 (ENSMUST00000107559.2), nan (ENSMUST00000140927.1)
cg46667175_40792232		0.668116	30.5795	0.000251063	0.0051407	0.0100942	0.668116	0.655098	Down		0.980516	-0.02838758			9	43994424	TAACCAAACCTCACTTACTTAAAACAACTAAAACCAAAACTTTAACCTAC			mm10	aaCCAAaCCTCACTTaCTTAaaaCAaCTAaaaCCAaaaCTTTaACCTACr	R	B	C	False	nan (ENSMUST00000217357.1), nan (ENSMUST00000214440.1), nan (ENSMUST00000215430.1)
cg32335940_69794906		0.863186	17.5361	0.00186502	0.0141482	0.0277811	0.863186	0.846371	Down		0.980519	-0.02838223			14	31303891	AAACTCCTCAATACTATTAAACTTCTCRTAAATCTTACRACTAATACTAC			mm10	AaCTCCTCAATaCTaTTaaaCTTCTCrTAaATCTTaCraCTAATaCTaCr	F	T	C	False	Dnah1 (XM_017315798.1), Dnah1 (NM_001033668.1), Dnah1 (XM_017315799.1), Dnah1 (XM_006518426.3), Dnah1 (XM_006518427.3), Gm35823 (XR_001781210.1), Gm35823 (XR_874493.1), Gm35823 (XR_001781209.1), Gm35823 (XR_383327.1), E9Q8T7 (ENSMUST00000048603.7), nan (ENSMUST00000228755.1)
cg40352301_34765285		0.940162	107.869	1.12215e-06	0.000636836	0.00125048	0.940162	0.921848	Down		0.98052	-0.02838125			3	132948109	TTTATTTAATAAATAACCCAAACAAATAATTTCTTCAATCRACCTATATC			mm10	TTaTTTaaTAaaTaaCCCAaaCAAATAaTTTCTTCAATCraCCTATaTCr	R	B	C	False	Npnt (NM_001287103.1), Npnt (XM_006500915.3), Npnt (NM_001287101.1), Npnt (NM_033525.3), Npnt (NM_001287102.1), Npnt (NM_001029836.2), Q91V88 (ENSMUST00000042744.15), D3Z4D3 (ENSMUST00000117811.7), Q91V88 (ENSMUST00000042729.15), D3YTX1 (ENSMUST00000117456.7), Q91V88 (ENSMUST00000093971.4), Q91V88 (ENSMUST00000117164.7)
cg41248759_74632880		0.939075	45.9045	4.88716e-05	0.00248217	0.00487394	0.939075	0.920786	Down		0.980524	-0.02837451			4	107106996	CCTACCRAAAATACTACRATCAATATACAACAAAAACAAAACCTAATTAC			mm10	CTaCCraAaaTaCTaCraTCAaTaTaCAaCAaaAaCAaaACCTaaTTaCr	F	T	C	False	Cdcp2 (NM_172873.3), Q8BQH6 (ENSMUST00000062495.2), A0A1Y7VJ18 (ENSMUST00000221740.1)
cg41428791_56745180		0.780581	14.7074	0.00329175	0.0191126	0.037529	0.780581	0.765379	Down		0.980525	-0.02837344			4	127201803	AATATCACCACTAAAATTTTCCAAAACTCTATCCCTTCTCTACTTTTTAC			mm10	ATaTCACCACTaaAaTTTTCCAaaaCTCTaTCCCTTCTCTaCTTTTTACr	R	B	C	False	Dlgap3 (XM_006503104.3), Dlgap3 (NM_198618.5), Dlgap3 (XM_011240537.2), Dlgap3 (NM_001302081.1), Q6PFD5 (ENSMUST00000046659.13), Q6PFD5 (ENSMUST00000106094.8), B1AS06 (ENSMUST00000106092.1)		Dlgap3 (XM_006503105.3)
cg45258390_88736113		0.726704	14.6598	0.00332529	0.0192189	0.0377379	0.726704	0.712554	Down		0.980529	-0.02836827			7	139936911	ACAAATCCTAAACRAACTAAAACACCTAACTATAAAACAATCCCCTATAC			mm10	CAAATCCTaaaCraaCTaaAaCACCTaaCTaTaAaaCAaTCCCCTaTaCr	F	T	C	False	Kndc1 (NM_177261.4), Q0KK55 (ENSMUST00000053445.15), nan (ENSMUST00000154782.2), nan (ENSMUST00000156941.1), nan (ENSMUST00000210154.1)
cg34987203_57757392		0.944608	16.4451	0.00230404	0.0158024	0.0310293	0.944608	0.92622	Down		0.980534	-0.02836052			17	47834751	CCCCRCCTTTTTAAATTTTTCTATTTCAAATCAAAACCTCTAAAACTAAC			mm10	CCCrCCTTTTTAAaTTTTTCTaTTTCAaATCAaaaCCTCTaaaACTAACr	R	B	C	False		Mdfi (XM_006523744.3), Mdfi (NM_001109973.2), P70331 (ENSMUST00000066368.12)	Mdfi (XM_006523743.3), Mdfi (NM_001276390.1), Mdfi (NM_001276391.1), Mdfi (NM_010783.3), Mdfi (XM_006523745.3), nan (ENSMUST00000125745.7), nan (ENSMUST00000140234.1), D3Z3N7 (ENSMUST00000152455.7), P70331 (ENSMUST00000035375.13)
cg34087135_9775107		0.904201	20.6059	0.00107574	0.0106818	0.0209745	0.904201	0.886602	Down		0.980536	-0.02835739			16	32408032	RACCTATTCTACAACTTCTATAAAAAACACTAAATAACRAATACCCTCTC			mm10	aCCTaTTCTaCAaCTTCTaTaAaAAaCACTAaaTAACraATaCCCTCTCr	F	T	C	False	Tm4sf19 (XM_006522217.2), Tm4sf19 (XM_006522221.2), Tm4sf19 (NM_001160402.1), E9Q9H8 (ENSMUST00000115149.2)		nan (ENSMUST00000194813.1)
cg42088541_57623900		0.75385	13.16	0.00463044	0.0230465	0.0452537	0.75385	0.739182	Down		0.980543	-0.02834664			5	43112147	AAAACCCAAATTCCRTCTACAACAAATATCTCTCCATAATACTAAACACC			mm10	AaACCCAAATTCCrTCTaCAaCAaATaTCTCTCCATAATaCTAAaCACCr	F	T	C	False
cg35807449_24799181		0.803851	65.6548	1.05276e-05	0.00132943	0.00261044	0.803851	0.788217	Down		0.980551	-0.02833481			18	62101132	ACTATTTCTCCAAAACTCTAATAAAAATTAACTAAACCACACCTTTAACC			mm10	CTaTTTCTCCAAAaCTCTaaTaAaAaTTaACTaaaCCACACCTTTaaCCr	F	T	C	False	Gm41750 (XR_877476.1)
cg45315220_58786965		0.475855	23.0558	0.000721839	0.00872518	0.0171326	0.475855	0.466603	Down		0.980557	-0.02832662		Red	8	3600628	TAACAAAAATCCCAATTTTCCCTATTCCAACCTACATAACTACCAACCCA	TAACAAAAATCCCAATTTTCCCTATTCCAACCTACATAACTACCAACCCG	T	mm10	TaaCAaAAATCCCAaTTTTCCCTATTCCAaCCTaCATaACTaCCAACCCr	F	T	C	False	Camsap3 (XM_006508877.1), Camsap3 (XM_006508876.1), Camsap3 (XM_006508879.1), Camsap3 (XM_006508878.1), Camsap3 (XM_006508875.1), Camsap3 (XM_006508880.1), Camsap3 (XM_006508874.1), Camsap3 (NM_027171.3), Camsap3 (NM_001163749.1), Camsap3 (XM_006508881.1), Q80VC9 (ENSMUST00000057028.14), Q80VC9 (ENSMUST00000171962.2), Q80VC9 (ENSMUST00000207077.1), Q80VC9 (ENSMUST00000207432.1), Q80VC9 (ENSMUST00000207533.1), Q80VC9 (ENSMUST00000207712.1), Q80VC9 (ENSMUST00000207970.1), Q80VC9 (ENSMUST00000208240.1), nan (ENSMUST00000207930.1)		nan (ENSMUST00000208064.1)
cg36074760_75776952		0.881133	12.8476	0.00497558	0.0239691	0.0470652	0.881133	0.864004	Down		0.98056	-0.02832207			19	4143025	CTACTATCTAATAATATAACCTAATCATCTACCTAAACTTCTAAAACACC			mm10	TaCTaTCTaaTaaTATaACCTaaTCATCTaCCTaaACTTCTaaaACACCr	F	T	C	False	Gpr152 (NM_206973.2), nan (ENSMUST00000236026.1), Q8BXS7 (ENSMUST00000096338.4)
cg44997374_5680920		0.805105	20.0786	0.00117735	0.0111618	0.021917	0.805105	0.789455	Down		0.980561	-0.02832061			7	112159010	CTCACCCAATTCRAATAAACAAAACTAAACTACAAACTAAATCTAATCAC			mm10	TCACCCAATTCrAATaAACAAAaCTaAaCTaCAAaCTaaATCTaaTCACr	R	B	C	True	Dkk3 (NM_015814.2), Dkk3 (XM_006508014.2), Q9QUN9 (ENSMUST00000033036.6)		Dkk3 (XM_006508013.1)
cg48210098_58664268		0.936408	32.4202	0.000199984	0.00464236	0.00911564	0.936408	0.918208	Down		0.980564	-0.02831568			X	170674870	CCCRCTAACACCCACTAAAAATCAAAAATCACRAATAAAAACTTAACCTC			mm10	CCrCTAACACCCACTaAAaaTCAAAaaTCACraaTaaaaaCTTaaCCTCr	R	B	C	True	Asmt (NM_001308488.1), A0A0R4J285 (ENSMUST00000178693.1)
cg42742573_88735295		0.94157	20.6905	0.00106045	0.0106073	0.0208282	0.94157	0.923275	Down		0.980569	-0.02830875			5	122280324	ACACACCCTATCCAAATATCAATAATATCAATATTAAAAAATCCTACCAC			mm10	CACACCCTaTCCAAATaTCAATAaTATCAaTaTTaaaAAATCCTACCACr	F	T	C	False
cg43096078_21708131		0.544334	27.7115	0.000365861	0.00619563	0.0121656	0.544334	0.533759	Down		0.980572	-0.02830451		Grn	6	4746934	ACAAATTAATAACCTACACACAACATAAAAATTCAAAAACCCACAAACCA	ACAAATTAATAACCTACGCGCGACATAAAAATTCAAAAACCCACAAACCG	G	mm10	ACAaaTTAaTaaCCTaCrCrCrACATaaAaaTTCAaaaaCCCACAaaCCr	R	B	C	False	Sgce (XM_006505024.3), Sgce (XM_006505019.3), Sgce (XM_006505022.3), Sgce (XM_006505020.3), Sgce (XM_006505023.1), Sgce (NM_001130188.1), Sgce (NM_001130190.1), Sgce (NM_011360.3), Sgce (NM_001130191.1), Sgce (NM_001130189.1), Sgce (XM_006505021.3), O70258 (ENSMUST00000115577.8), O70258 (ENSMUST00000115579.7), F6WKE4 (ENSMUST00000126151.7), F8WGM3 (ENSMUST00000004750.14), D3Z572 (ENSMUST00000090686.10), F6R6P2 (ENSMUST00000133306.7), E9PX46 (ENSMUST00000101677.8), nan (ENSMUST00000153284.7), nan (ENSMUST00000128109.7), nan (ENSMUST00000139029.3), F6ULV5 (ENSMUST00000123907.2)		Peg10 (NM_130877.2), Peg10 (NM_001040611.1), E9Q3F7 (ENSMUST00000166678.1), Q7TN75 (ENSMUST00000176204.7), H3BJQ1 (ENSMUST00000176551.2)
cg38087452_2771258		0.759738	16.1868	0.00242559	0.0162403	0.031889	0.759738	0.744981	Down		0.980575	-0.02829957		Grn	2	15009400	AACATCCTATCAACCACTACAACAAAAACTCCTTCATATAATATATAACA	AACATCCTATCAACCACTACAACGAAAACTCCTTCATATAATATATAACG	G	mm10	aACATCCTATCAaCCACTACAaCrAAAACTCCTTCATaTaaTATaTaACr	R	B	C	False	Nsun6 (XR_001783193.1), Nsun6 (XR_865932.2), Nsun6 (XR_865934.2), Nsun6 (XR_865933.2), Nsun6 (XR_373948.3), Nsun6 (XR_865935.2), Nsun6 (XR_001783195.1), Nsun6 (XR_001783194.1), Nsun6 (NM_028950.4), Nsun6 (NM_001165941.1), Nsun6 (NM_001165943.1), Q7TS68 (ENSMUST00000028034.14), Q7TS68 (ENSMUST00000076435.8), Q7TS68 (ENSMUST00000195749.5), A2ASK1 (ENSMUST00000114715.7)
cg33502808_60613953		0.377749	14.852	0.00319222	0.0188211	0.0369567	0.377749	0.370413	Down		0.980582	-0.02829034			15	75998360	RAAAATTAAAACAAAAAATCTAAACTCTACCTACRAACTTCTATAAAATC			mm10	aAAaTTaaAACAaaaaaTCTaAaCTCTaCCTaCrAACTTCTaTaaaaTCr	F	T	C	False	Mapk15 (XM_006521104.2), Mapk15 (XM_006521111.2), Mapk15 (XR_384020.2), Mapk15 (XM_006521103.2), Mapk15 (XM_006521106.2), Mapk15 (XM_006521101.2), Mapk15 (XM_006521099.2), Mapk15 (XM_006521102.2), Mapk15 (XM_006521100.2), Mapk15 (NM_177922.2), Mapk15 (XM_011245679.2), Mapk15 (XM_011245678.2), Mapk15 (XM_017316671.1), Mapk15 (XM_017316670.1), Q80Y86 (ENSMUST00000089669.5), nan (ENSMUST00000160092.8), nan (ENSMUST00000160637.2)	A0A2R8VHA4 (ENSMUST00000230929.1)
cg30206155_34714291		0.571056	18.7804	0.00148107	0.0125391	0.0246214	0.571056	0.559969	Down		0.980585	-0.02828536			11	115122098	AATAACTTTTAATATATAATAACTCACTTTTTTCTCTTCTCCTTCTATTC			mm10	aTaaCTTTTAATATaTAaTAaCTCACTTTTTTCTCTTCTCCTTCTaTTCr	F	T	C	False	Rab37 (XM_006533858.3), Rab37 (XR_388502.3), Rab37 (XM_006533857.3), Rab37 (XM_006533856.3), Rab37 (NM_001163753.1), Cd300lf (XM_017314555.1), Cd300lf (NM_001169153.1), Cd300lf (NM_145634.3), Cd300lf (XM_011249023.2), Cd300lf (XM_017314554.1), Cd300lf (XM_011249022.2), Cd300lf (XM_017314553.1), Cd300lf (XR_879663.2), nan (ENSMUST00000131046.1), Q8BQX0 (ENSMUST00000067754.10), Q6SJQ7 (ENSMUST00000051264.13), Q6SJQ7 (ENSMUST00000106561.7), A2A6Z2 (ENSMUST00000106562.2), nan (ENSMUST00000146254.1), nan (ENSMUST00000124083.7), nan (ENSMUST00000127927.7), nan (ENSMUST00000149335.1)
cg36975231_58653505		0.763548	14.9217	0.00314552	0.0186745	0.0366689	0.763548	0.748725	Down		0.980586	-0.02828362			1	59256786	TCATAACTTCAACAATTTTAACTCATCAATACAAAAAATACATCAAAACC			mm10	CATaACTTCAaCAaTTTTAaCTCATCAaTaCAAAaAATaCATCAaAACCr	R	B	C	False		Cdk15 (XR_373255.3), Cdk15 (XM_006496049.3), Cdk15 (XM_006496048.3), Cdk15 (XM_006496050.3), Cdk15 (NM_001033373.2), E3W997 (ENSMUST00000160662.7), Q3V3A1 (ENSMUST00000114248.2)	nan (ENSMUST00000162487.1)
cg30874968_99675103		0.90422	50.4988	3.27087e-05	0.00210863	0.00414046	0.90422	0.886672	Down		0.980594	-0.02827249		Red	12	82349595	TATCTAATCCTATTTTCAACACAAATACAAATATAACCTAAATTCTTCCA	TATCTAATCCTATTTTCAACACAAATACAAATATAACCTAAATTCTTCCG	T	mm10	TaTCTaATCCTaTTTTCAACACAAaTaCAAaTaTaACCTaAaTTCTTCCr	F	T	C	False	Sipa1l1 (XM_017315026.1), Sipa1l1 (XM_011244069.2), Sipa1l1 (XM_011244068.2), Sipa1l1 (XM_011244067.2), Sipa1l1 (XM_011244060.2), Sipa1l1 (XM_017315025.1), Sipa1l1 (XM_011244061.2), Sipa1l1 (XM_017315028.1), Sipa1l1 (XM_017315027.1), Sipa1l1 (NM_001167983.1), Sipa1l1 (XM_011244063.2), Sipa1l1 (XM_011244066.2), Sipa1l1 (XM_011244064.2), Sipa1l1 (NM_172579.3), Sipa1l1 (XM_011244062.2), Sipa1l1 (XM_006515684.3), Q8C0T5 (ENSMUST00000166429.8), Q4VBF8 (ENSMUST00000220963.1), Q8C0T5 (ENSMUST00000222298.1), Q8C0T5 (ENSMUST00000222714.1), Q8C0T5 (ENSMUST00000053969.6), nan (ENSMUST00000220766.1)
cg46800755_82749151		0.852878	13.793	0.00401548	0.0213051	0.0418342	0.852878	0.836338	Down		0.980607	-0.0282533			9	57834024	AAACCACAAACRAAAAAATCACAATTCCTATATACCTCAAAACTAAACAC			mm10	aACCACAaACrAaAaAATCACAaTTCCTaTATaCCTCAAAACTAaaCACr	R	B	C	False	Arid3b (XM_011242774.1), Arid3b (XM_006511291.3), Arid3b (NM_019689.2), Arid3b (XM_006511292.3), E9PW42 (ENSMUST00000164010.7), Q9Z1N7 (ENSMUST00000171444.7), Q9Z1N7 (ENSMUST00000004780.15), Q3V3M5 (ENSMUST00000114165.8), Q9Z1N7 (ENSMUST00000164035.7), F8WIN2 (ENSMUST00000098686.3), nan (ENSMUST00000167670.1), nan (ENSMUST00000165858.7), nan (ENSMUST00000163186.1)		Arid3b (XM_011242775.2)
cg30527749_6752491		0.945234	17.8243	0.00176634	0.0137757	0.0270496	0.945234	0.926908	Down		0.980612	-0.02824573			12	33056809	TAAAACAAAAACCATACCCTACTTCTCTCTCAAAAACTACAAAAACCTTC			mm10	AAaaCAaAAACCATaCCCTaCTTCTCTCTCAaAAaCTaCAaaaaCCTTCr	R	B	C	False	Cdhr3 (XM_011243893.2), Cdhr3 (NM_001024478.1), Cdhr3 (XM_006515190.3), Cdhr3 (XR_872429.2), Cdhr3 (XM_006515192.3), Cdhr3 (XR_381204.3), Q8BL00 (ENSMUST00000095774.2), nan (ENSMUST00000219453.1)		Cdhr3 (XM_011243894.2)
cg47833681_61631920		0.405427	12.942	0.00486805	0.0236876	0.0465124	0.405427	0.397567	Down		0.980612	-0.02824554		Grn	X	94235830	AAAACTAAAACTCCATCCAAAATCTCCTCAATACAAAATTTTCTCAATCA	AAAACTAAAACTCCGTCCGAAATCTCCTCAATACGAAATTTTCTCAATCG	G	mm10	aAAACTaAaaCTCCrTCCrAaATCTCCTCAaTaCrAaATTTTCTCAaTCr	R	B	C	False	Klhl15 (XM_006527988.3), Klhl15 (XM_006527989.3), Klhl15 (XM_006527986.3), Klhl15 (XM_006527991.3), Klhl15 (XM_006527990.3), Klhl15 (XM_006527987.2), Klhl15 (NM_001039059.1), Klhl15 (NM_153165.2), Klhl15 (NM_001039060.1), Klhl15 (NM_001039061.1), Klhl15 (XM_011247581.1), nan (ENSMUST00000150999.7), A2AAX0 (ENSMUST00000153900.7), A2AAX3 (ENSMUST00000113908.7), A2AAX3 (ENSMUST00000113916.9), A2AAX3 (ENSMUST00000096369.9), A2AAX3 (ENSMUST00000113911.8), nan (ENSMUST00000142691.1), A2AAX3 (ENSMUST00000170594.7), A2AAX3 (ENSMUST00000113915.1)
cg38303175_77689929		0.856694	13.2653	0.00452066	0.0227426	0.0446568	0.856694	0.840088	Down		0.980616	-0.02823954			2	38592596	AACCTCATTCCAACTCTATTTATTAACCAACCTTAAATATACATATACAC			mm10	ACCTCATTCCAACTCTaTTTATTAACCAACCTTAaATaTaCATaTaCACr	R	B	C	False	Psmb7 (NM_011187.1), Q9ES70 (ENSMUST00000054234.9), P70195 (ENSMUST00000028083.5)
cg33505465_45618392		0.699633	16.0477	0.00249426	0.0164699	0.0323399	0.699633	0.686072	Down		0.980617	-0.02823836			15	76138712	CAATAAATCTAACATCAAATAACTCTCAAAACACTTATCCTAAATATTCC			mm10	AATAaaTCTaaCATCAAaTaaCTCTCAaaACACTTATCCTaAaTATTCCr	F	T	C	False
cg42465195_40641114		0.759998	18.6524	0.00151586	0.0126896	0.024917	0.759998	0.745282	Down		0.980636	-0.02820993			5	99251053	TACCTAACACAAAAAAACRACTTACTCACCAAAAACTAATATTATCTCAC			mm10	aCCTaACACAaaAaAaCrACTTaCTCACCAaAaaCTaATaTTATCTCACr	R	B	C	False	Rasgef1b (NM_145839.2), Rasgef1b (NM_181318.4), Q8JZL7 (ENSMUST00000031276.14), Q8JZL7 (ENSMUST00000168092.7), A0A1B0GSM5 (ENSMUST00000209346.1)
cg47318763_32801362		0.935568	53.5822	2.54116e-05	0.00189888	0.00372861	0.935568	0.917457	Down		0.980641	-0.02820257			9	116218549	CTTAAACTACACAACTAAATCCTATCTCACCAAAACAATAAATAATAACC			mm10	TTAaACTACACAaCTaaATCCTaTCTCACCAAAACAATaAATaATAACCr	F	T	C	False			nan (ENSMUST00000217302.1)
cg35615598_30616436		0.888732	15.698	0.00267745	0.0171193	0.0336151	0.888732	0.871549	Down		0.980666	-0.02816634			18	37721645	ATAACTTCTCCATTACRTCCAAAATCTTTATCACRAATTTTAAACAAAAC			mm10	TAACTTCTCCATTaCrTCCAaAATCTTTaTCACraaTTTTAAaCAaAaCr	F	T	C	False	Gm37013 (NM_001174154.2), Gm38666 (NM_001301256.1), Gm38667 (NM_001301259.1), Pcdhga1 (NM_033584.1), Pcdhga2 (NM_033585.1), Pcdhga3 (NM_033586.2), Pcdhgb1 (NM_033574.3), Pcdhga4 (NM_033587.3), Pcdhgb2 (NM_033575.3), Pcdhga5 (NM_033588.4), Pcdhga6 (NM_033589.1), Pcdhga7 (NM_033590.3), Pcdhgb4 (NM_033576.1), O88689 (ENSMUST00000115661.4), Q8K491 (ENSMUST00000194544.1), A0A0A6YY46 (ENSMUST00000193984.1), Q91XZ0 (ENSMUST00000194190.1), Q91XY6 (ENSMUST00000193869.1), Q91XY5 (ENSMUST00000073447.7), Q91XX8 (ENSMUST00000192931.1), Q91XY4 (ENSMUST00000194418.1), Q91XX7 (ENSMUST00000195112.1), Q91XY3 (ENSMUST00000193414.1), Q91XY2 (ENSMUST00000195823.1), nan (ENSMUST00000193815.1), Q6DD96 (ENSMUST00000192511.1), Q91XX6 (ENSMUST00000195363.1), nan (ENSMUST00000195069.1)
cg38480751_63774472		0.88949	22.2023	0.000826478	0.00933097	0.0183221	0.88949	0.872305	Down		0.980681	-0.02814436			2	66272966	AACTCTATTACRAAAAAAACTAACCTAACAATATCCACAACAACTTATCC			mm10	ACTCTATTACraAaAAAACTaACCTaACAATaTCCACAaCAaCTTaTCCr	R	B	C	False	Scn1a (NM_001313997.1), Scn1a (NM_018733.2), Scn1a (XR_001781558.1), Scn1a (XM_006499027.3), Scn1a (XR_001781559.1), Scn1a (XM_006499028.3), A0A0J9YUJ5 (ENSMUST00000200839.3), A2APX8 (ENSMUST00000112366.7), A2APX8 (ENSMUST00000112371.8), A2APX8 (ENSMUST00000077489.11), A2APX8 (ENSMUST00000094951.9), A0A0J9YVF2 (ENSMUST00000156865.2)
cg28741214_41660958		0.804979	23.9148	0.000632202	0.0081499	0.016003	0.804979	0.78943	Down		0.980685	-0.02813871			10	81455403	CAAATCAAAACRAAAATCTACCTAATCCCRAAATAAAACCTAATAACTTC			mm10	AaaTCAaaaCraaAaTCTaCCTaaTCCCraAATaAaaCCTAaTaaCTTCr	R	B	C	True	A0A1Y7VK55 (ENSMUST00000221817.1)
cg33150316_85735980		0.882698	14.2797	0.00360874	0.0201135	0.0394944	0.882698	0.865652	Down		0.980689	-0.02813269			15	24605414	TTAACACCRCTCTTCTCATAAATATACACCTCATAATTAAAACAAATAAC			mm10	TaaCACCrCTCTTCTCATAaATaTaCACCTCATaaTTaaaACAaATaaCr	F	T	C	False	nan (ENSMUST00000226982.1)
cg47633386_89742110		0.811387	32.9848	0.000186889	0.00449916	0.00883446	0.811387	0.795719	Down		0.980691	-0.02813016			X	51990514	TTACACATCTAAAAACAACAAAAATTAATAACAATCCAAACCATTTAACC			mm10	TaCACATCTaAAaACAaCAAaaATTAATAaCAaTCCAAaCCATTTaaCCr	F	T	C	False
cg28373933_73711233		0.534371	23.6962	0.000653676	0.00829903	0.0162958	0.534371	0.524053	Down		0.980692	-0.02812793			10	40076522	CAAACTTCCTAACATATCTTACTCATCTAAATAAATCTCCCTTATAACCC			mm10	AaaCTTCCTaACATaTCTTaCTCATCTaaATAaATCTCCCTTaTaACCCr	F	T	C	False	Slc16a10 (NM_001114332.1), Slc16a10 (XM_006512863.2), Slc16a10 (XR_380076.3), Gm31930 (XR_380253.2), Slc16a10 (NM_028247.4), Q3U9N9 (ENSMUST00000092566.7), A0A1L1SVB8 (ENSMUST00000213827.1), Q3U9N9 (ENSMUST00000213488.1)
cg28716987_52629946		0.835601	15.4916	0.00279324	0.0175255	0.0344128	0.835601	0.819473	Down		0.980699	-0.02811798			10	80253778	CCRAACTAAATATATAATAACCAAACTAAATAACCTCATCAACTAAACAC			mm10	CraaCTaAaTATaTaaTaACCAAaCTaaATaACCTCATCAACTaaaCACr	R	B	C	False	Ndufs7 (XM_006514270.1), Ndufs7 (NM_029272.3), Q9DC70 (ENSMUST00000105364.7), Q9DC70 (ENSMUST00000020361.6), nan (ENSMUST00000155523.7), nan (ENSMUST00000157063.1), nan (ENSMUST00000155336.1)
cg38011127_89667211		0.495149	12.5677	0.00531145	0.0248602	0.048815	0.495149	0.485602	Down		0.980719	-0.02808811			2	4807339	TATTAAATATCCACRAATATATCCTCRAAACTAACTTATTAAATATCCAC			mm10	aTTAaATATCCACraaTaTATCCTCrAAaCTaaCTTaTTAaATATCCACr	R	B	C	True
cg35817247_67643837		0.87369	19.506	0.00130107	0.0117114	0.0229964	0.87369	0.85685	Down		0.980725	-0.02807919			18	63209226	CATACTTACCRTAAACATTAACCATAAAAATTCCCCTTCAATTCATCTTC			mm10	ATaCTTaCCrTaAaCATTAACCATaaaAaTTCCCCTTCAATTCATCTTCr	R	B	C	False	Piezo2 (NM_001039485.4), Piezo2 (XM_006526173.3), Piezo2 (XM_006526172.3), Piezo2 (XM_006526170.3), Piezo2 (XM_006526166.3), Piezo2 (XM_006526167.3), Piezo2 (XM_006526168.3), Piezo2 (XM_006526169.3), Piezo2 (XR_386006.3), Piezo2 (XR_001782388.1), E9QNW4 (ENSMUST00000047480.12), A0A494B9D1 (ENSMUST00000238156.1), S4R2S0 (ENSMUST00000183217.8), A0A494B9V6 (ENSMUST00000238051.1), S4R2R6 (ENSMUST00000182166.8), nan (ENSMUST00000046860.6), nan (ENSMUST00000182177.2)
cg37618180_65758415		0.871134	21.4767	0.000930048	0.0098951	0.0194298	0.871134	0.854346	Down		0.980729	-0.02807412			1	153126923	TTTAATTACCAAAACAAAAATAACATCTCAAAACACCTTTATACTCACTC			mm10	TTAaTTaCCAAaACAAAAATAACATCTCAaAACACCTTTaTACTCACTCr	R	B	C	False	Lamc2 (XM_011247926.2), Lamc2 (XM_011247927.1), Lamc2 (NM_008485.3), G5E874 (ENSMUST00000185356.6), G5E874 (ENSMUST00000027753.12), nan (ENSMUST00000189005.1)	Q9R086 (ENSMUST00000188206.1)
cg34952401_13715115		0.880172	25.6253	0.00049044	0.0071791	0.0140967	0.880172	0.863212	Down		0.980731	-0.02807088			17	45578421	TATACTTAATCCRACAAAAACTATTAAAAAATAACCAACTAACACAACTC			mm10	ATACTTaATCCraCAaAAaCTaTTaaAaAaTaaCCAaCTAACACAaCTCr	F	T	C	False
cg29957252_42780869		0.881097	39.8685	8.74695e-05	0.00318664	0.00625721	0.881097	0.864123	Down		0.980735	-0.02806504			11	94779021	ACTATAAAAAACRATTCTATAAAAATCTAATAATCCACTCTTCTAACATC			mm10	CTATaaAaaaCraTTCTATAaaAaTCTaATaATCCACTCTTCTaACATCr	R	B	C	False	Tmem92 (NM_001163172.1), Tmem92 (NM_001034896.2), B7ZWI3 (ENSMUST00000100554.7), H9KV20 (ENSMUST00000143620.8), B7ZWI3 (ENSMUST00000162809.2)
cg36665099_26787324		0.93932	22.2946	0.00081432	0.00926528	0.0181931	0.93932	0.921224	Down		0.980735	-0.02806461			1	13668752	CAAACTCCTATCAATAAATAAAATAACACACRTAACTAACAAATAACTTC			mm10	AaACTCCTATCAATAaATAaAaTaaCACACrTaACTAACAaaTaACTTCr	R	B	C	True	Xkr9 (XM_006495548.3)	Xkr9 (NM_001011873.2), Xkr9 (XM_006495547.3), Q5GH62 (ENSMUST00000088542.3)
cg30201768_13622948		0.529508	13.8404	0.00397353	0.0211914	0.041611	0.529508	0.51931	Down		0.980741	-0.02805556			11	114729242	ATTCTAACAACTCTACTTTCTTACTTAATATTTCCCRAAACCAAACCCTC			mm10	TTCTAACAaCTCTaCTTTCTTACTTaaTaTTTCCCrAaaCCAAaCCCTCr	F	T	C	False	Dnaic2 (XM_006533662.3), Dnaic2 (XM_006533660.2), Dnaic2 (NM_001034878.2), Dnaic2 (XM_006533661.1), nan (ENSMUST00000151053.7), A2AC93 (ENSMUST00000069325.13), nan (ENSMUST00000136403.7), A2AC93 (ENSMUST00000092469.10)
cg29592215_9618286		0.662387	32.3697	0.000201209	0.00465109	0.00913279	0.662387	0.649632	Down		0.980744	-0.02805113			11	58567094	AACATCTACATCCCACAAACAACAACTAAAATCTTATAATTCCCCAAAAC			mm10	ACATCTaCATCCCACAaaCAaCAaCTaAaATCTTaTaaTTCCCCAaaACr	R	B	C	True	Olfr224 (NM_207695.1), M9MMJ7 (ENSMUST00000215322.1), M9MMJ7 (ENSMUST00000217009.1), M9MMJ7 (ENSMUST00000216758.1), M9MMJ7 (ENSMUST00000081102.4)
cg45002773_47657457		0.960467	38.9738	9.59347e-05	0.00332667	0.00653218	0.960467	0.941973	Down		0.980745	-0.02805048			7	112685635	TTATAAACCCTATTTCCTTTAAAAAAATTTCTTTCAATCCTTTCCCCCTC			mm10	TaTaAaCCCTaTTTCCTTTaaAAaaATTTCTTTCAaTCCTTTCCCCCTCr	R	B	C	False	Tead1 (NM_009346.3), Tead1 (NM_001166584.1), Tead1 (XM_006507565.2), Tead1 (XM_006507564.2), Tead1 (XM_011241723.1), Tead1 (XM_006507562.2), Tead1 (XM_006507561.2), Tead1 (XM_006507563.2), Q6PAQ8 (ENSMUST00000084705.11), Q3USK5 (ENSMUST00000059768.16), Q3UFP5 (ENSMUST00000106638.8), nan (ENSMUST00000172065.7)
cg33494047_40605186		0.844653	24.8351	0.000550588	0.0075998	0.0149228	0.844653	0.828393	Down		0.980749	-0.02804414			15	75157041	AAAACAAAACTACCCACTAACATACATAATATTCATCATCTCCTTATATC			mm10	AAaCAaaaCTaCCCACTaaCATaCATAaTaTTCATCATCTCCTTATaTCr	R	B	C	False	Ly6g (NM_001310438.1), Ly6g (XM_006521614.1), A0A087WQF5 (ENSMUST00000190262.1), P35461 (ENSMUST00000023246.3)
cg36009274_90693377		0.859714	14.9459	0.00312956	0.0186232	0.0365681	0.859714	0.843175	Down		0.980762	-0.02802481			18	82526067	TAATTCCTCAAAATAAAATCAATAAAATCACCATAATTCCCTAAACTACC			mm10	aaTTCCTCAAAATaaaaTCAATaaaaTCACCATaaTTCCCTAaaCTACCr	F	T	C	False	Mbp (NM_001025245.1), Mbp (XM_006526458.2), Mbp (XM_006526456.2), Mbp (NM_010777.3), Mbp (XM_006526454.2), Mbp (XM_006526452.3), Mbp (XM_006526457.2), Mbp (XM_006526453.2), Mbp (XM_006526455.1), Q5D096 (ENSMUST00000091789.10), P04370 (ENSMUST00000047865.13), P04370 (ENSMUST00000143506.7)
cg37242503_81799834		0.924046	210.524	4.81055e-08	0.000208819	0.000410033	0.924046	0.90627	Down		0.980763	-0.02802381			1	92683217	AAACCAAATACACACCTTCAAAAACTACRCAAATAACTTACTATAAAACC			mm10	AaCCAaaTaCACACCTTCAaAaaCTaCrCAaATAACTTaCTaTaaAACCr	F	T	C	False
cg38912278_43606175		0.932303	34.1036	0.000163851	0.00422692	0.00829989	0.932303	0.91437	Down		0.980765	-0.02802017			2	125283975	TAACCAACAAAATTCTATCATTTCTTACTAACTAAATACCAAAATCTAAC			mm10	AACCAACAAaATTCTaTCATTTCTTACTaaCTAaATaCCAaaATCTAaCr	F	T	C	False	nan (ENSMUST00000130919.1)
cg44371551_72780456		0.924233	14.5346	0.00341562	0.0195018	0.0382933	0.924233	0.906456	Down		0.980766	-0.02801928			7	28911496	AAAACCATAATAACATATATATCCAACTTCTACCATACCTTTTCAAAAAC			mm10	AaaCCATAATaACATATaTaTCCAaCTTCTACCATaCCTTTTCAaaAaCr	F	T	C	False	Actn4 (XM_006540257.2), Actn4 (XM_006540255.3), Actn4 (NM_021895.2), Actn4 (XM_006540256.3), Actn4 (XM_006540254.3), Q3ULT2 (ENSMUST00000068045.13), A0A1L1SV25 (ENSMUST00000217157.1), E9Q2W9 (ENSMUST00000127210.7), D3Z0L8 (ENSMUST00000140622.7)
cg28495346_89754977		0.561258	39.6785	8.9189e-05	0.00321628	0.00631542	0.561258	0.550467	Down		0.980774	-0.02800744			10	57804312	CATACACAAAAATACACAACCACCTCAACTAATCATCAAAAACATATAAC			mm10	ATaCACAaAaATaCACAACCACCTCAaCTAaTCATCAaaAaCATaTAACr	F	T	C	False	Smpdl3a (NM_020561.2), P70158 (ENSMUST00000020022.7), nan (ENSMUST00000125076.1)
cg32789367_58707138		0.46568	32.5461	0.000196972	0.00460724	0.00904669	0.46568	0.456728	Down		0.980775	-0.0280052			14	91010569	CAATCAAACTCTCCCAATAAACRTATACAAAAAAATCCTAATACAACRTC			mm10	AATCAAaCTCTCCCAATAAACrTaTaCAaAAaaATCCTaaTaCAaCrTCr	F	T	C	True
cg34010632_69723459		0.410922	21.8964	0.000868358	0.00956226	0.0187763	0.410922	0.403027	Down		0.980785	-0.02799053			16	23094424	AACAAAAAACAATAAATTCATCAATAATAACACRAAAATATCCAACAACC			mm10	ACAAAAAACAATaAaTTCATCAaTaaTaACACraAaATaTCCAACAaCCr	F	T	C	True	nan (ENSMUST00000231398.1)
cg44514749_26789142		0.934581	14.9676	0.00311526	0.0185738	0.0364712	0.934581	0.91663	Down		0.980793	-0.02797894			7	45133883	RAAAAAACCTACCAAAATTTCTCTCRATACCTAAAAATACAATACCAACC			mm10	aaAAaaCCTaCCAaAATTTCTCTCraTaCCTaaAaaTaCAaTaCCAaCCr	F	T	C	False	Flt3l (XR_882010.2), Flt3l (XR_882011.2), Flt3l (XM_006540608.3), Flt3l (XM_006540607.3), Flt3l (XR_882012.2), Flt3l (XR_882013.2), Flt3l (XM_006540609.3), Flt3l (XM_006540610.3), Flt3l (XR_882014.2), Flt3l (XR_882015.2), Flt3l (XM_011250794.2), Flt3l (XM_006540612.3), Flt3l (XR_882017.2), Flt3l (XR_882016.2), Flt3l (XR_882018.2), Flt3l (NM_013520.3), Flt3l (NR_102725.1), Flt3l (XM_011250793.1), Flt3l (XM_006540606.2), A0A1B0GS68 (ENSMUST00000209467.1), nan (ENSMUST00000210832.1), nan (ENSMUST00000211503.1), A0A1B0GRC9 (ENSMUST00000211429.1), Q8VCH4 (ENSMUST00000210818.1), nan (ENSMUST00000211542.1), P49772 (ENSMUST00000146760.6), P49772 (ENSMUST00000209238.1), A0A1B0GSN6 (ENSMUST00000210197.1), A0A1B0GRL9 (ENSMUST00000209612.1), P49772 (ENSMUST00000211246.1), nan (ENSMUST00000210612.1)		nan (ENSMUST00000210083.1)
cg36079743_93739485		0.647283	12.5447	0.00534026	0.0249318	0.0489555	0.647283	0.634852	Down		0.980797	-0.02797418			19	4559187	AACAATAAATCCCTAAATCTTCACACTCCCTCCTATTAACTACAAAATAC			mm10	ACAaTaAaTCCCTaaaTCTTCACACTCCCTCCTATTaaCTACAaaATACr	R	B	C	False	Pcx (NM_001162946.1), E9QPD7 (ENSMUST00000068004.12), G5E8R3 (ENSMUST00000224726.2), A0A286YCC5 (ENSMUST00000225189.2), A0A494B951 (ENSMUST00000236457.1)
cg44740805_3715447		0.764262	12.4296	0.00548727	0.0253137	0.0497055	0.764262	0.74959	Down		0.980801	-0.02796733		Red	7	76320121	TTACCATTTATATCTCATATTTCCTTTAATTTCCTTCCAAACACAAACCA	TTACCATTTATATCTCATATTTCCTTTAATTTCCTTCCAAACACAAACCG	T	mm10	TTACCATTTaTaTCTCATATTTCCTTTaaTTTCCTTCCAaaCACAaACCr	R	B	C	False	Agbl1 (XM_017322251.1), Agbl1 (NM_001199224.1), D3Z1M2 (ENSMUST00000156166.7)
cg42598015_71724175		0.896342	15.9886	0.00252411	0.0165665	0.0325297	0.896342	0.879142	Down		0.980811	-0.02795314			5	112392190	AAACCCTTTCACRATAACTAATTACATTTACTAATAAAACATAAAACAAC			mm10	AACCCTTTCACraTaACTaATTaCATTTaCTAATaaaACATAAaaCAaCr	R	B	C	False	Asphd2 (XM_017321118.1), Asphd2 (XM_011249572.2), Asphd2 (XM_011249574.2), Asphd2 (XM_011249570.1), Asphd2 (XM_011249573.1), Asphd2 (XM_011249569.2), Asphd2 (XM_011249571.2), Asphd2 (XM_011249576.1), Asphd2 (XM_017321117.1), Asphd2 (XM_011249575.1), Asphd2 (NM_028386.1), Q80VP9 (ENSMUST00000031291.8), A0A0G2JED5 (ENSMUST00000200227.1), A0A0G2JFS8 (ENSMUST00000196256.1), A0A0G2JDE0 (ENSMUST00000199906.1), A0A0G2JDL8 (ENSMUST00000197585.4), A0A0G2JEN6 (ENSMUST00000199095.1)
cg44270814_63639425		0.960873	114.719	8.44254e-07	0.000562502	0.00110452	0.960873	0.942435	Down		0.980812	-0.02795187			7	17022612	TAAACCAAACTACRATTACCATAATAAATAACATTACCRAAATTCAACTC			mm10	AaaCCAaaCTaCraTTaCCATAaTAaATaaCATTaCCraaaTTCAACTCr	F	T	C	False	Ppp5c (NM_011155.2), Ppp5c (XM_006539663.3), Ppp5c (XM_017322043.1), Q60676 (ENSMUST00000003183.11), F7BX26 (ENSMUST00000142597.1), nan (ENSMUST00000138353.7), nan (ENSMUST00000156366.7), nan (ENSMUST00000127311.7), nan (ENSMUST00000153242.1), nan (ENSMUST00000145997.1)
cg42574624_97647167		0.889715	13.1066	0.00468726	0.0232092	0.0455731	0.889715	0.872645	Down		0.980815	-0.02794752			5	110500343	CTCCCTAAAACTCAAAAACCCAACAACATACTAATAACTTCCTTAAAAAC			mm10	TCCCTaAaACTCAAaAACCCAaCAaCATACTaaTaACTTCCTTAaaAACr	R	B	C	False
cg34785873_26711431		0.346663	12.8459	0.00497756	0.0239729	0.0470727	0.346663	0.340015	Down		0.980825	-0.02793189			17	28131896	CAAACRCCAATTAAAAAACCACTATCACTATCTATATATCAACCTCTCCC			mm10	AaACrCCAaTTAaaAaaCCACTaTCACTaTCTaTaTaTCAaCCTCTCCCr	F	T	C	False
cg47844316_56718993		0.894177	13.4539	0.00433174	0.0222207	0.0436322	0.894177	0.877036	Down		0.98083	-0.02792475			X	96134248	TTAAAAATTCACACTACTTATCRTTTCTAAATAACCATATTAAAAACATC			mm10	TaaaAATTCACACTaCTTATCrTTTCTaaATAACCATATTAAaaACATCr	R	B	C	False	Msn (NM_010833.2), P26041 (ENSMUST00000117399.1), nan (ENSMUST00000149985.7), nan (ENSMUST00000135027.1)
cg41948590_93639989		0.879082	25.7328	0.000482881	0.00711489	0.0139706	0.879082	0.862231	Down		0.980831	-0.02792344			5	25671577	ACTTAAAACTACTACTACAAAACAACAAAACCTAAACCCCAAATACCCAC			mm10	CTTAaaACTACTaCTaCAAAACAaCAAaACCTaAACCCCAAaTaCCCACr	F	T	C	False
cg40951221_81738173		0.919108	52.3565	2.80512e-05	0.00198087	0.0038896	0.919108	0.901495	Down		0.980837	-0.02791484		Red	4	59718750	TATAACACAAACTACAAAACACCAATTAAATAACACTATCCAAAATAACA	TATAACACAAACTACGAAACACCAATTAAATAACACTATCCAAAATAACG	T	mm10	TaTaaCACAAaCTACraAaCACCAATTAAaTAaCACTaTCCAAaaTaaCr	R	B	C	False	E130308A19Rik (XM_006537861.2), E130308A19Rik (XM_006537860.2), E130308A19Rik (XM_006537855.3), E130308A19Rik (XM_006537865.3), E130308A19Rik (XM_011250008.2), E130308A19Rik (NM_153158.5), E130308A19Rik (NM_001015681.2), E130308A19Rik (XM_006537857.3), E130308A19Rik (XM_006537858.3), Q8C4P0 (ENSMUST00000070150.10), Q8C4P0 (ENSMUST00000052420.6), nan (ENSMUST00000152797.1)
cg41796945_48691371		0.636839	27.9058	0.000356315	0.00611197	0.0120013	0.636839	0.624637	Down		0.98084	-0.02791057			4	155832699	AAAAACCTAAAATACCACTCCAATACAATACAAAAACRTACTAAAAATCC			mm10	aAAaCCTaaaATaCCACTCCAaTaCAaTaCAAAAACrTaCTaAAaATCCr	F	T	C	False	Aurkaip1 (NM_025338.4), Aurkaip1 (XM_006539095.2), A0A0A0MQH8 (ENSMUST00000139651.7), Q9DCJ7 (ENSMUST00000084097.11), Q9DCJ7 (ENSMUST00000105592.7), Q9DCJ7 (ENSMUST00000105591.1)
cg45809155_30668139		0.754397	24.6196	0.000568507	0.00770087	0.0151213	0.754397	0.739943	Down		0.98084	-0.02790997			8	70315626	CTACTTTAAAACTAAATAATCCTCTACTCAAATCTACRACTACCTTCTAC			mm10	TaCTTTaAaACTAAaTaaTCCTCTACTCAAaTCTaCrACTaCCTTCTaCr	F	T	C	False		Cers1 (NM_138647.3), Gdf1 (NM_001163282.2), P20863 (ENSMUST00000165819.8), P27545 (ENSMUST00000140239.3)
cg39043644_5743142		0.863416	21.6527	0.000903568	0.00976422	0.0191728	0.863416	0.846881	Down		0.980849	-0.0278969			2	142702639	TTTCTTTTCTTCTCAAAATAATAAAAAACTTCACAATAACACCACTCAAC			mm10	TTCTTTTCTTCTCAaAaTAATaAaaAACTTCACAATaaCACCACTCAACr	F	T	C	True	Kif16b (XM_006498817.3), Kif16b (XM_006498819.3), Kif16b (XM_006498818.3), Kif16b (NM_001081133.2), Kif16b (XM_006498813.3), Kif16b (XM_006498815.3), Kif16b (XM_006498814.2), E7FLY0 (ENSMUST00000230763.1), B1AVY7 (ENSMUST00000043589.7), A0A1D5RMD4 (ENSMUST00000211861.1), A0A1D5RMB3 (ENSMUST00000212106.1)
cg43419257_37758210		0.919093	19.8784	0.00121893	0.0113459	0.0222786	0.919093	0.901493	Down		0.98085	-0.02789582			6	51592716	TTAACRTATTAAACTCCRATCTAAAAAATTCCAAACTCCTAAAAATAAAC			mm10	TAaCrTATTaaaCTCCraTCTaaAAaaTTCCAaaCTCCTaaaAATAAaCr	R	B	C	False
cg29150334_88801336		0.881664	24.1759	0.000607648	0.00797256	0.0156548	0.881664	0.864785	Down		0.980855	-0.02788786			10	127588141	ATACCAACAAATACCRAATAAATAACRAAAACTACAACAACCTATACCTC			mm10	TACCAACAAATaCCraaTAAATAACraAaaCTaCAaCAaCCTaTaCCTCr	R	B	C	False	Lrp1 (NM_008512.2), A0A0R4J0I9 (ENSMUST00000049149.14), nan (ENSMUST00000125480.1)
cg47738998_6703216		0.902772	21.7363	0.000891303	0.00969089	0.0190288	0.902772	0.885501	Down		0.980868	-0.02786908			X	73779110	AAATATTAAAAACCAAAACACCACATCCCAAACCATCCAAAACATCATTC			mm10	aATATTaaAaaCCAaaaCACCACATCCCAAaCCATCCAaaACATCATTCr	R	B	C	False	Idh3g (XM_017318392.1), Idh3g (XM_006527844.1), Idh3g (NM_008323.1), Idh3g (XM_006527843.3), Q3TGZ3 (ENSMUST00000052761.8), nan (ENSMUST00000156299.7), nan (ENSMUST00000129070.7)
cg38176253_89797820		0.865169	59.6606	1.59925e-05	0.00159455	0.00313102	0.865169	0.848618	Down		0.98087	-0.02786639			2	27223308	AAAAACTTAAAAAAAATACCAATTTAACTTAACAACTCCATCCAACCTCC			mm10	aAAaCTTaaaaAAaATaCCAATTTaaCTTAaCAaCTCCATCCAaCCTCCr	F	T	C	False	Sardh (NM_138665.2), Sardh (XM_006497788.3), Sardh (XM_006497789.3), nan (ENSMUST00000091224.10), Q99LB7 (ENSMUST00000102886.9), nan (ENSMUST00000170435.1), nan (ENSMUST00000144448.1)
cg30133337_93761897		0.8974	15.1643	0.00298935	0.0181926	0.0357227	0.8974	0.880236	Down		0.980874	-0.02786061			11	108269680	AAACTCACACAAACCAAAACCCCAAATATAACAAAACTAAATAAACATTC			mm10	aACTCACACAaaCCAAAaCCCCAAATATaaCAAAaCTaAaTaAaCATTCr	R	B	C	False	Prkca (NM_011101.3), Q4VA93 (ENSMUST00000059595.10), nan (ENSMUST00000134725.1)
cg45659859_51735564		0.539274	12.4451	0.0054672	0.0252618	0.0496035	0.539274	0.52896	Down		0.980874	-0.02785997			8	46936394	AAAAAAACCCTCCACAAAATAACTACCCACATTACTAAATAAACAAAAAC			mm10	AAaaaACCCTCCACAaaATaaCTACCCACATTACTAAaTaAaCAaaaACr	F	T	C	False
cg42649548_71790952		0.830833	14.8248	0.00321065	0.0188747	0.0370619	0.830833	0.814944	Down		0.980876	-0.02785731			5	115569552	AAAAAAATACCAAAACRTCCACAACCTCCTTCAACTAAATTAACACACAC			mm10	AAAaaaTaCCAAaaCrTCCACAaCCTCCTTCAACTaAaTTAaCACACACr	R	B	C	False	Gcn1l1 (XR_001784681.1), Gcn1l1 (NM_172719.2), E9PVA8 (ENSMUST00000064454.11), nan (ENSMUST00000141472.7), nan (ENSMUST00000136041.7), nan (ENSMUST00000129424.1)
cg43272628_37624167		0.858824	14.0083	0.00382912	0.0207703	0.0407841	0.858824	0.8424	Down		0.980877	-0.02785636			6	31553559	CAACTACAACTAAAAAAACTAATACCAACCAATAACTCCCAATAACTACC			mm10	AaCTaCAACTaaaAAAaCTAATaCCAaCCAaTaaCTCCCAaTaaCTACCr	F	T	C	False	Podxl (NM_013723.3), Q9R0M4 (ENSMUST00000026698.7)
cg38544374_72702377		0.93734	28.2763	0.000338933	0.0059881	0.0117581	0.93734	0.919422	Down		0.980884	-0.02784578			2	73281106	AACCTATCCTTTAAATTCCRTATAATACCCTTTCAAATAAAAATCTAACC			mm10	aCCTATCCTTTaaaTTCCrTaTaATACCCTTTCAAaTaaAaATCTaACCr	R	B	C	False	nan (ENSMUST00000147133.1)
cg42656530_4668538		0.9488	23.7561	0.000647708	0.00826282	0.0162247	0.9488	0.930664	Down		0.980885	-0.02784412		Red	5	115977936	ACATAAAAACCAAACATCCTTAAAAACTATATCTTACCATAAACCCTCCA	ACGTAAAAACCAAACATCCTTAAAAACTATATCTTACCATAAACCCTCCG	A	mm10	aCrTaaAAaCCAaACATCCTTaaaaACTaTaTCTTaCCATaAACCCTCCr	F	T	C	False	Cit (XM_006530131.1), Cit (XM_006530146.3), Cit (XM_017320640.1), Cit (XM_006530142.3), Cit (XM_006530138.3), Cit (XM_006530139.3), Cit (XM_006530135.3), Cit (XM_006530136.3), Cit (XM_006530137.3), Cit (XM_006530134.3), Cit (XM_006530130.3), Cit (XM_011248163.2), Cit (XM_006530145.3), Cit (XM_006530143.3), Cit (XM_006530141.3), Cit (XM_006530140.3), Cit (XM_006530133.3), Cit (XM_006530132.3), Cit (NM_007708.3), Cit (XM_006530148.3), Cit (XM_006530147.1), Cit (XM_006530151.3), Cit (XM_017320646.1), Cit (XM_017320643.1), Cit (XM_017320647.1), Cit (XM_017320641.1), Cit (XM_017320645.1), Cit (XM_017320644.1), Cit (XM_006530149.3), Cit (XM_017320642.1), Cit (XM_006530150.3), Cit (XM_006530153.1), Cit (XM_006530152.1), F6SBR5 (ENSMUST00000141101.4), E9QL53 (ENSMUST00000051704.14), D3YU89 (ENSMUST00000102560.6), D3Z1U0 (ENSMUST00000112008.8), nan (ENSMUST00000145363.7), nan (ENSMUST00000147479.7), nan (ENSMUST00000122877.7), H3BJ74 (ENSMUST00000123736.1)
cg40002142_92643946		0.474805	14.399	0.0035168	0.0198385	0.0389545	0.474805	0.465738	Down		0.980905	-0.02781496			3	89141326	TACAATATTCATCCCTACCTTAATCATCTCCTTAAAACRATCCACAAAAC			mm10	aCAATaTTCATCCCTaCCTTaATCATCTCCTTaAaaCraTCCACAaAaCr	F	T	C	False	Pklr (XM_006501135.3), Pklr (NM_013631.2), Pklr (XM_006501134.3), Pklr (NM_001099779.1), G3X925 (ENSMUST00000047111.12), E9Q509 (ENSMUST00000107482.9), D3Z2C4 (ENSMUST00000127058.1)
cg39313077_61664492		0.940538	28.0883	0.000347623	0.00605574	0.0118909	0.940538	0.922582	Down		0.980909	-0.02780812			2	168894200	ACTACTAAACCRCTTTATATCAAAACTACAAAAATCACATTTAAAAAACC			mm10	CTaCTaaaCCrCTTTaTATCAAAaCTaCAaAAaTCACATTTaAAaaaCCr	F	T	C	False	Gm38422 (XM_003084522.6), A2AQR3 (ENSMUST00000109162.8)
cg35607835_85711536		0.736748	24.779	0.000555188	0.00762818	0.0149785	0.736748	0.722694	Down		0.980924	-0.02778613		Grn	18	36940859	AGTAGTTTTAGTTTTTTATGGTTTAGAGGTTGTAGAGTGAATATTTTGTT	AGTAGTTTTAGTTTTTTATGGTTTAGAGGTTGTAGAGCGAATATTTTGTC	C	mm10	AGtAGtTttAGtTttTtATGGTttAGAGGtTGtAGAGyGAAtAttTTGty	R	B	O	True	Pcdha1 (NM_054072.1), Pcdha2 (NM_198117.2), Q641K6 (ENSMUST00000193839.5), Q91Y21 (ENSMUST00000070797.6), Q91Y17 (ENSMUST00000115662.8), B9EJ92 (ENSMUST00000195590.1)
cg46588284_44787918		0.907275	24.394	0.000588021	0.00783909	0.0153927	0.907275	0.889989	Down		0.980947	-0.02775336			9	34205115	TTCATTTTATCTACTAAATTACTACCCAAAATAACACTAAAAACCAACAC			mm10	TCATTTTaTCTaCTaaaTTaCTACCCAAAATaACACTAAaAACCAaCACr	R	B	C	False
cg35966901_94740429		0.831808	13.2747	0.00451093	0.0227137	0.0446002	0.831808	0.815961	Down		0.980948	-0.02775183			18	78232163	TAAACCTTCTTTACTCCCACAAACATAACTTATATATCATAAATTACCAC			mm10	aAACCTTCTTTaCTCCCACAaACATAACTTaTATATCATAAATTACCACr	F	T	C	False	Slc14a2 (NM_207651.3), Slc14a2 (XM_006526488.1), Slc14a2 (NM_030683.3), G5E849 (ENSMUST00000237674.1), A0A494BAL3 (ENSMUST00000235389.1)
cg47294083_97777295		0.843261	17.6965	0.00180929	0.0139288	0.0273502	0.843261	0.827196	Down		0.980948	-0.02775133		Grn	9	114117967	AAACATTAATATTTATAATAACCCACACTATAATCCTAAACTTATATACA	AAACATTAATATTTATAATAACCCACACTATAATCCTAAACTTATATACG	G	mm10	aAACATTaaTATTTATAATAACCCACACTaTAaTCCTaAACTTaTATaCr	R	B	C	False		Gm29825 (XM_006512408.3), Gm29825 (XM_006512409.2), Gm29825 (XM_017313732.1), Gm29825 (XM_006512407.2), nan (ENSMUST00000214237.1)
cg29965106_20624431		0.848534	24.6476	0.000566133	0.0076928	0.0151054	0.848534	0.832369	Down		0.98095	-0.02774896			11	95356593	CCAACAATCAAATAATATCAACRAAACCAACTACACACACRACAAATAAC			mm10	CAaCAaTCAaaTaaTaTCAACraAaCCAACTaCACACACraCAaATAACr	R	B	C	False	Fam117a (NM_172543.4), Fam117a (XM_006532835.2), Fam117a (XM_006532836.2), Fam117a (XM_006532837.2), Fam117a (XM_006532834.3), Fam117a (XM_006532833.3), Q7TNF9 (ENSMUST00000037502.6), nan (ENSMUST00000132357.7), nan (ENSMUST00000129553.7), nan (ENSMUST00000129290.1), nan (ENSMUST00000143482.1)
cg29154455_73652573		0.58164	13.5682	0.00422192	0.0219115	0.043025	0.58164	0.570565	Down		0.980959	-0.02773499		Grn	10	127924776	CAACCTATTCACTTTATTCCATAATACTTACCACTACTCATTCTACCACA	CAACCTATTCACTTTATTCCATAATACTTACCACTACTCATTCTACCACG	G	mm10	CAaCCTaTTCACTTTaTTCCATaaTACTTACCACTaCTCATTCTACCACr	R	B	C	False	Gm40804 (XR_872184.1)
cg42593953_31781483		0.926844	32.1462	0.000206736	0.0047127	0.00925375	0.926844	0.9092	Down		0.980964	-0.02772848			5	112116616	TACTCTCTATAACTAAAAATCTCTTTCATAACTCAAACCTAACTCCTAAC			mm10	aCTCTCTaTaaCTaaAaATCTCTTTCATaaCTCAAACCTaaCTCCTaaCr	F	T	C	False	Gm30032 (XR_880589.2), Gm30032 (XR_389546.2)
cg47422718_12690538		0.910402	15.3115	0.00289914	0.0178799	0.0351086	0.910402	0.893074	Down		0.980967	-0.02772374			X	7143042	TTTAAACTAATACTTATCAACTTAACATCCACACTAAAATCAATCTTCCC			mm10	TTaAaCTaaTaCTTaTCAaCTTaACATCCACACTAAAaTCAaTCTTCCCr	F	T	C	False	nan (ENSMUST00000122298.1)
cg36328396_74787432		0.865459	20.598	0.00107718	0.0106896	0.0209899	0.865459	0.848988	Down		0.980968	-0.02772201			19	33122321	ATAAAAAACTTTCTCTCAAATCAAACCAACCAAAAAAATATTTCCCATTC			mm10	TaAaAAACTTTCTCTCAAATCAAACCAACCAaAAAAATaTTTCCCATTCr	R	B	C	False			Gm29946 (XR_877820.1), Gm29946 (XR_386660.2), nan (ENSMUST00000237929.1)
cg40169407_25681398		0.905699	29.7533	0.000279019	0.00543573	0.0106735	0.905699	0.888464	Down		0.980971	-0.02771834			3	108224477	TAATCCAATCTTCTTCCAAAATCATCACTAATTCCCTAAAAATTAAAACC			mm10	aaTCCAaTCTTCTTCCAAAaTCATCACTaATTCCCTAAaAATTAAaACCr	F	T	C	False	Sypl2 (XM_006501094.3), Sypl2 (NM_008596.1), O89104 (ENSMUST00000141387.3), nan (ENSMUST00000156371.2)
cg37880208_76754382		0.769072	16.342	0.00235164	0.0159747	0.0313677	0.769072	0.754442	Down		0.980976	-0.02771002		Grn	1	182959238	TATAAACCTAAAAAACTATCTCTATTTCAAATAAAAACTACAAATCCTCA	TATAAACCTAAAAAACTATCTCTATTTCAAATAAAAACTACAAATCCTCG	G	mm10	TATaaaCCTAAaAAaCTATCTCTATTTCAAATAaAaACTACAaATCCTCr	R	B	C	False	Tlr5 (XM_017321703.1), Tlr5 (XM_017321698.1), Tlr5 (XM_017321700.1), Tlr5 (XM_017321699.1), Tlr5 (XM_017321697.1), Tlr5 (NM_016928.3), Tlr5 (XM_017321704.1), Tlr5 (XM_017321701.1), Tlr5 (XM_017321702.1), A0A0A6YVY4 (ENSMUST00000193687.5), E9QL10 (ENSMUST00000110997.6), nan (ENSMUST00000193539.5), nan (ENSMUST00000195614.1)
cg31358929_65661430		0.487555	12.5466	0.00533789	0.0249281	0.0489482	0.487555	0.47828	Down		0.980976	-0.02770991			13	24833309	AAACAACTTCCCACRTAATTTTCAACACAACTATTTTATAATAATTACCC			mm10	AACAACTTCCCACrTAATTTTCAaCACAaCTaTTTTATaATaATTaCCCr	F	T	C	False	Tdp2 (NM_019551.2), Q9JJX7 (ENSMUST00000038039.2), nan (ENSMUST00000226055.1), A0A286YDM0 (ENSMUST00000225138.1), nan (ENSMUST00000130788.1), nan (ENSMUST00000225490.1)
cg34871232_86639258		0.866431	20.8292	0.00103591	0.0104634	0.0205458	0.866431	0.84995	Down		0.980978	-0.02770734			17	34896534	TTCCAACACRTTCTCAACTATAATTTTACCATACTACTCCTTAAAATACC			mm10	TCCAaCACrTTCTCAaCTaTaaTTTTaCCATaCTaCTCCTTaAaaTaCCr	F	T	C	False	Zbtb12 (NM_198886.3), Zbtb12 (XM_006523890.3), nan (ENSMUST00000174279.1), Q9Z150 (ENSMUST00000052778.9)		Gm40706 (XR_876770.2), B8JJM9 (ENSMUST00000148431.9), nan (ENSMUST00000174880.7)
cg30183025_29806552		0.317209	13.7512	0.00405294	0.0214045	0.0420294	0.317209	0.311177	Down		0.980981	-0.02770257			11	113393655	AATAAACRACAACTCCTATACAAACTTTCTTTAACACCTACATAATCTCC			mm10	ATaaaCrACAaCTCCTATaCAaACTTTCTTTAACACCTaCATaaTCTCCr	R	B	C	False	Slc39a11 (XM_006534134.3), Slc39a11 (XM_006534130.3), Slc39a11 (XM_006534127.3), Slc39a11 (XM_011249238.2), Slc39a11 (XM_011249240.2), Slc39a11 (XM_011249234.2), Slc39a11 (XM_011249233.1), Slc39a11 (XM_011249230.1), Slc39a11 (XM_011249231.1), Slc39a11 (XM_011249232.1), Slc39a11 (XM_011249236.2), Slc39a11 (XM_011249239.2), Slc39a11 (XM_017314742.1), Slc39a11 (XM_011249235.2), Slc39a11 (XM_011249237.2), Slc39a11 (XM_017314743.1), Slc39a11 (NM_001166503.1), Slc39a11 (NM_027216.5), Q8BWY7 (ENSMUST00000071539.9), Q8BWY7 (ENSMUST00000106633.9), Q8BWY7 (ENSMUST00000042657.15), B1ARC2 (ENSMUST00000125890.7)
cg43987946_68789324		0.911825	23.4533	0.000678587	0.00845837	0.0166087	0.911825	0.894489	Down		0.980987	-0.02769351		Grn	6	127021148	CAAATCCCTAAAAATATCAAAAAAAACTACAATTCACTTTATTCTCTACA	CAAATCCCTAAAAATATCAAAAAAAACTACAATTCACTTTATTCTCTACG	G	mm10	CAAaTCCCTaAaaATATCAAaAaAaaCTACAATTCACTTTaTTCTCTaCr	R	B	C	False	Fgf6 (NM_010204.1), P21658 (ENSMUST00000000187.6)
cg38957449_74621483		0.884783	47.5009	4.23502e-05	0.00232723	0.0045697	0.884783	0.867964	Down		0.98099	-0.02768946		Red	2	130038376	TTACATACATCTAAATTCTACATTCTAACCATCAAATATATTCCAATACA	TTACATACATCTAAATTCTACATTCTAACCATCAAATATATTCCAATACG	T	mm10	TTaCATaCATCTAAATTCTACATTCTaaCCATCAaaTaTaTTCCAaTaCr	R	B	C	False	Tgm3 (XM_011239437.2), Tgm3 (NM_009374.3), Tgm3 (XM_006499151.3), Q08189 (ENSMUST00000110299.2)
cg47386904_37706174		0.958372	54.8567	2.29767e-05	0.00180944	0.00355298	0.958372	0.940169	Down		0.981006	-0.02766587			9	121869510	AAAAACTTCAAAAAATCTTCCRCTTCCAAAACTAAAATTCTTTATACAAC			mm10	AAaACTTCAaaAAaTCTTCCrCTTCCAaAaCTaaaaTTCTTTaTaCAaCr	F	T	C	False	nan (ENSMUST00000213591.1)
cg31061574_59605391		0.942623	24.4262	0.000585181	0.0078196	0.0153544	0.942623	0.924726	Down		0.981014	-0.02765427			12	104926589	CAAACTTCCTTTATAAAATAATCATTACTAACTCAACAACCAAATACCAC			mm10	AaaCTTCCTTTaTaaAATaaTCATTaCTAaCTCAACAaCCAaaTaCCACr	F	T	C	False	nan (ENSMUST00000185486.2)
cg34688445_86765855		0.910747	19.9838	0.00119683	0.0112452	0.0220808	0.910747	0.893456	Down		0.981014	-0.02765382		Grn	17	17390030	ACATATAACACTTACTAAAAAAATTATTAAACAACTTAAAACACTACCCA	ACATATAACACTTACTAAAAAAATTATTAAACAACTTAAAACACTACCCG	G	mm10	ACATaTAaCACTTACTaaAaaaATTaTTaAACAaCTTAaaaCACTaCCCr	F	T	C	False	Riok2 (NM_025934.2), Q9CQS5 (ENSMUST00000024620.7), nan (ENSMUST00000181390.2)
cg39439063_20712128		0.903804	40.992	7.80746e-05	0.00302541	0.00594063	0.903804	0.886695	Down		0.98107	-0.02757251			2	181855078	TCRACTAACAAAAACCTCTTTATCCAAAAAAACAATAATCTCCATTCTAC			mm10	CrACTaaCAAAAACCTCTTTaTCCAAAAAaACAATaaTCTCCATTCTaCr	R	B	C	False	Pcmtd2 (XM_006500622.3), Pcmtd2 (XM_006500620.3), Pcmtd2 (NM_153594.3), Pcmtd2 (NM_001291211.1), Pcmtd2 (XM_006500621.3), Q8BHD8 (ENSMUST00000029116.13), B0R0C7 (ENSMUST00000108754.7), F6SPX7 (ENSMUST00000124346.1), nan (ENSMUST00000145475.7), nan (ENSMUST00000122811.1), nan (ENSMUST00000142989.1), nan (ENSMUST00000137893.1)
cg46352327_56624383		0.961237	61.4861	1.40277e-05	0.00151245	0.00296982	0.961237	0.943051	Down		0.981081	-0.02755574			8	125518717	AAATAACAACATCACCACACACTATCRTAATCACTACACAAAATCAATAC			mm10	aATaaCAaCATCACCACACACTaTCrTaATCACTaCACAaaATCAaTaCr	F	T	C	False	Sipa1l2 (XM_006531024.1), Sipa1l2 (XM_006531025.1), Sipa1l2 (XM_011248389.1), A0A1D5RLY9 (ENSMUST00000212168.1), Q80TE4 (ENSMUST00000212987.1), nan (ENSMUST00000212604.1)
cg28983300_82608978		0.869699	41.1614	7.67652e-05	0.0030085	0.00590743	0.869699	0.853251	Down		0.981088	-0.02754602		Red	10	111248576	CATAAATTTTCTTCATATACTAAAATTTCATCTATTTTATTCCCTCCACA	CGTAAATTTTCTTCATATACTAAAATTTCGTCTATTTTATTCCCTCCACG	T	mm10	CrTAaATTTTCTTCATaTACTaaaaTTTCrTCTaTTTTATTCCCTCCACr	F	T	C	False	Osbpl8 (XM_006513639.2), Osbpl8 (XM_006513637.2), Osbpl8 (NM_001003717.1), Osbpl8 (NM_175489.3), Osbpl8 (XM_006513638.2), B9EJ86 (ENSMUST00000105275.8), nan (ENSMUST00000220139.1), A0A0R4J150 (ENSMUST00000095310.2), nan (ENSMUST00000238838.1)
cg41722363_62707484		0.941482	27.7674	0.000363081	0.00616825	0.0121118	0.941482	0.923676	Down		0.981088	-0.0275459			4	150847105	CATTCRCCTTAATATCRTATCAAAAACTTAACTTTCTACCATCTTCCCTC			mm10	ATTCrCCTTAATaTCrTATCAAaAACTTaaCTTTCTaCCATCTTCCCTCr	R	B	C	False	1700045H11Rik (NR_040649.1), nan (ENSMUST00000128056.1)	nan (ENSMUST00000121072.1)
cg30382100_88776225		0.948358	35.9242	0.000133227	0.00383258	0.00752557	0.948358	0.930428	Down		0.981093	-0.02753757			12	13125714	CCTACATTCCAAACAATCAAATTAAACTATCATAACATATATCACTATAC			mm10	CTaCATTCCAAACAaTCAAATTAAACTaTCATAaCATATaTCACTaTACr	F	T	C	False		nan (ENSMUST00000222856.1)
cg47326168_40788585		0.853923	14.5317	0.00341777	0.0195071	0.0383037	0.853923	0.83778	Down		0.981095	-0.02753563			9	117074995	AAAACACRTACACACATACTAATATATTCTACCATCCAACTATCACTATC			mm10	aAaCACrTaCACACATACTaATaTaTTCTaCCATCCAACTaTCACTaTCr	R	B	C	False	Rbms3 (NM_001172123.1), Rbms3 (NM_001172124.1), Rbms3 (NM_001172122.1), Rbms3 (NM_001172126.1), Rbms3 (NM_178660.4), Rbms3 (NM_001172121.1), Rbms3 (XM_017313248.1), Rbms3 (XM_017313251.1), Rbms3 (XM_017313252.1), Rbms3 (XM_017313253.1), Rbms3 (XM_006512005.3), Rbms3 (XM_017313240.1), Rbms3 (XM_017313241.1), Rbms3 (XM_017313243.1), Rbms3 (XM_017313245.1), Rbms3 (XM_017313246.1), Rbms3 (XM_017313247.1), Rbms3 (XM_017313239.1), Rbms3 (XM_017313242.1), Rbms3 (XM_017313244.1), Rbms3 (XM_017313249.1), Q8BWL5 (ENSMUST00000111773.9), Q8BWL5 (ENSMUST00000068962.13), Q8BWL5 (ENSMUST00000174868.7), Q8BWL5 (ENSMUST00000164018.8), Q8BWL5 (ENSMUST00000111772.9), Q8BWL5 (ENSMUST00000044901.13), nan (ENSMUST00000069095.11), G3UZJ9 (ENSMUST00000172564.2), nan (ENSMUST00000174276.7), nan (ENSMUST00000084824.6)
cg45386487_21607988		0.825621	49.0195	3.70937e-05	0.00221941	0.00435798	0.825621	0.810017	Down		0.9811	-0.02752849			8	12467207	AACTAAAACAAACCCCAAAATCCTCRCTAATCACAAAAATTTAAAAAACC			mm10	aCTaAaACAaaCCCCAaAaTCCTCrCTaaTCACAaaAATTTaaaaAaCCr	F	T	C	False			Gm33326 (XR_378722.2), Gm33326 (XR_378723.3), nan (ENSMUST00000209741.1)
cg38804858_14739875		0.888649	13.8791	0.00393962	0.0210912	0.0414143	0.888649	0.871853	Down		0.9811	-0.0275284			2	111408794	AATTTATGATATTATAAYGAGTTAGATGTATTTTTGTTTGTTTATGTTGT			mm10	ATttATGATATtAtAAyGAGttAGATGtAtTTtTGTtTGTttATGtTGty	R	B	O	True	Olfr1285 (XM_011239911.2), nan (ENSMUST00000220153.1), nan (ENSMUST00000208523.3)
cg46936992_9653220		0.773759	19.3588	0.00133535	0.0118754	0.0233182	0.773759	0.759136	Down		0.981101	-0.02752596		Grn	9	71396800	CTTTTCCTAATAAATAAAATATTTACATCTTTAAATCAATCATCTACACA	CTTTTCCTAATAAATAAAATATTTACATCTTTAAATCGATCATCTACACG	G	mm10	CTTTTCCTAaTaaaTaaAaTATTTACATCTTTaAATCrATCATCTACACr	R	B	C	False
cg43203944_70617837		0.880368	16.6275	0.00222263	0.0155251	0.0304847	0.880368	0.863733	Down		0.981104	-0.02752233			6	22343881	AATAAAAACTACRATTCTTAAAAAATAACAAACCACAAATTTCTATACCC			mm10	ATaaaaaCTACraTTCTTaaaAAATAACAAaCCACAAaTTTCTaTaCCCr	F	T	C	False	Fam3c (XM_006505103.3), Fam3c (XM_006505102.3), Fam3c (NM_138587.4), Q91VU0 (ENSMUST00000165576.7), G5E911 (ENSMUST00000163963.7), G3X9I1 (ENSMUST00000081288.13), E9Q8C5 (ENSMUST00000163371.7), E9Q6F0 (ENSMUST00000168965.2)
cg38723306_97759133		0.322729	31.5647	0.000221998	0.00486599	0.00955476	0.322729	0.316632	Down		0.981108	-0.02751659			2	98662565	TTTCATTATAACTCATTAATATACACTATTCTACAAATCCCRTTTCCAAC			mm10	TTCATTaTAACTCATTaATATACACTaTTCTACAAATCCCrTTTCCAACr	F	T	C	True	F7C7Q0 (ENSMUST00000099684.3)
cg33596922_95663580		0.629847	19.478	0.0013075	0.0117414	0.0230552	0.629847	0.617949	Down		0.98111	-0.02751359			15	83076171	CAATATATATTTACAAATAAAATTAACTCCCACRTCCTCTATACCCCTCC			mm10	AATaTaTaTTTACAaaTaAaATTaACTCCCACrTCCTCTaTaCCCCTCCr	R	B	C	False	Gm41366 (XR_875504.1)
cg43966193_90639548		0.925322	13.2015	0.00458679	0.0229374	0.0450393	0.925322	0.907843	Down		0.981111	-0.02751174		Red	6	124999731	ATCCTTAAAAAAACACCTACTACCTTAAAACCCTTCCTATTTAAAAAACA	ATCCTTAAAAAAACACCTACTACCTTAAAACCCTTCCTATTTAAAAAACG	A	mm10	ATCCTTaaaaAAACACCTaCTACCTTaAaaCCCTTCCTaTTTaaAaaaCr	F	T	C	False	Pianp (NM_175696.4), Pianp (XM_006506236.2), Pianp (XM_006506234.2), Pianp (NM_001145927.1), Pianp (NM_001145926.1), Q6P1B3 (ENSMUST00000032479.10), A0A0N4SVY3 (ENSMUST00000162000.3), E0CYN7 (ENSMUST00000159391.7), Q6P1B3 (ENSMUST00000162170.7), Q6P1B3 (ENSMUST00000160704.7), F7CH06 (ENSMUST00000160666.1)
cg47607170_5695870		0.853736	18.36	0.00159912	0.0130547	0.025634	0.853736	0.837614	Down		0.981116	-0.02750466			X	47930131	AAAACATAAACAACTAACTATAATTCAATATACCTATTACTAATCTACCC			mm10	aaACATAaaCAaCTAaCTATaATTCAaTaTaCCTATTaCTAaTCTaCCCr	F	T	C	False	Ocrl (XM_011251008.2), Ocrl (XM_017318524.1), Ocrl (NM_177215.3), Q6NVF0 (ENSMUST00000001202.14), Q6NVF0 (ENSMUST00000115020.7), nan (ENSMUST00000142719.1)	nan (ENSMUST00000146486.1)
cg45132563_49692821		0.904651	24.6518	0.000565779	0.00769091	0.0151017	0.904651	0.88757	Down		0.981118	-0.0275009			7	127404536	ATTTAAAATCCAAAAAATTAAACCTATATCATCTTCCRAAAATCACAAAC			mm10	TTTaAaaTCCAaAaaaTTaAACCTATaTCATCTTCCraAAaTCACAaACr	F	T	C	False	Zfp764 (XR_869713.2), Zfp764 (NM_146203.4), Zfp764 (NM_001167832.1), E9QAP1 (ENSMUST00000059199.6), nan (ENSMUST00000139118.1)
cg30040306_97750155		0.809394	13.5921	0.00419931	0.0218417	0.042888	0.809394	0.794118	Down		0.981126	-0.0274895			11	100797240	ACTTAATCTAAATCTTCAAAACCTAAAAAAACTACTTCTCRATAATAAAC			mm10	CTTaaTCTaaaTCTTCAaaACCTaAaaAaaCTaCTTCTCrATaATaAACr	R	B	C	True	Stat5b (XM_017314403.1), Stat5b (NM_011489.3), Stat5b (NM_001113563.1), Stat5b (XM_006532723.2), P42232 (ENSMUST00000107358.8), P42232 (ENSMUST00000004143.2)
cg40796188_17761322		0.444118	25.3991	0.000506814	0.00729733	0.0143289	0.444118	0.435736	Down		0.981129	-0.02748568		Grn	4	41774010	TGGAAATTATTAGAAGTTAAAGTGTTAGGAGGAGGGTTATTTAGGGATTT	TGGAAATTATTAGAAGTTAAAGCGTTAGGAGGAGGGTTATTTAGGGATTC	C	mm10	TGGAAATtAtTAGAAGTTAAAGyGTTAGGAGGAGGGTTATtTAGGGAtty	R	B	O	True	Ccl27a (NM_001048179.1), Ccl27a (XM_006537706.3), Ccl27a (XM_006537709.1), Ccl27a (XM_006537704.3), Ccl27a (XM_006537708.1), Ccl27a (XM_011249967.2), Ccl27a (XM_006537705.3), Ccl27a (NM_001164045.1), Ccl27a (NM_001164044.1), Gm20878 (XM_006537506.3), Gm20878 (XM_006537505.3), Gm20878 (NM_001270431.1), LOC108169009 (XR_001784557.1), LOC108169009 (XR_001784557.1), Gm13306 (NM_001199962.1), Gm2163 (XR_001784559.1), Gm2163 (XR_001784559.1), Gm2163 (XR_001784559.1), Gm13308 (XM_006538137.3), Gm13308 (XM_006538136.3), Gm13308 (NM_001177580.1), Gm21586 (XM_006537540.3), Gm21586 (XM_006537539.3), Gm21586 (NM_001270432.1), Fam205a2 (XM_017320322.1), Fam205a2 (XM_017320322.1), Ccl27b (NM_001199961.1), LOC108168952 (XM_017320487.1), A2AMS7 (ENSMUST00000108036.7), A0A2I3BRY3 (ENSMUST00000151142.7), A2AMS7 (ENSMUST00000108037.8), A0A2I3BQE5 (ENSMUST00000155322.7), nan (ENSMUST00000144090.7), nan (ENSMUST00000133572.7), nan (ENSMUST00000133556.7), A2AMS8 (ENSMUST00000108032.2), A2AMS8 (ENSMUST00000173865.8), A2AMS8 (ENSMUST00000155240.1), nan (ENSMUST00000143676.1), nan (ENSMUST00000126759.1), nan (ENSMUST00000141375.7), L7N244 (ENSMUST00000108028.8), nan (ENSMUST00000151103.1), nan (ENSMUST00000123767.7), A2APU9 (ENSMUST00000153997.7), nan (ENSMUST00000145219.1), nan (ENSMUST00000108027.2), nan (ENSMUST00000155656.1), nan (ENSMUST00000131704.7), nan (ENSMUST00000154600.1), nan (ENSMUST00000238203.1), nan (ENSMUST00000238328.1)	A0A2I3BQE5 (ENSMUST00000131349.7), nan (ENSMUST00000142990.1), nan (ENSMUST00000178043.1), nan (ENSMUST00000133644.1), nan (ENSMUST00000180032.1), nan (ENSMUST00000178906.1), nan (ENSMUST00000145453.7), Q9D4Q4 (ENSMUST00000068158.9)	Gm13306 (XM_006537497.2), Gm13306 (XM_017319874.1), Ccl27b (XM_006537503.2), Ccl27b (XM_017319876.1), nan (ENSMUST00000138337.7), nan (ENSMUST00000136768.7), A2APU9 (ENSMUST00000181518.1), nan (ENSMUST00000178043.1), Q9Z1X0 (ENSMUST00000108018.8), A2APU9 (ENSMUST00000108002.3), A2APU9 (ENSMUST00000107988.3), nan (ENSMUST00000178906.1), Q9D4Q4 (ENSMUST00000107984.1), nan (ENSMUST00000144765.1)
cg35347454_49613593		0.807921	12.9967	0.00480708	0.0235378	0.0462183	0.807921	0.792686	Down		0.981143	-0.0274643			17	88792329	CCATAAAACTTATCTTAATTCTATAAAATATCTCTATCCATATCCACATC			mm10	CATaAaACTTaTCTTaaTTCTATaAaATaTCTCTaTCCATATCCACATCr	R	B	C	False			Lhcgr (NM_013582.2), Lhcgr (XM_011246310.2), Lhcgr (XM_006523725.2), Lhcgr (XM_006523721.2), Lhcgr (XM_006523719.2), Lhcgr (XM_006523720.2), Lhcgr (XM_006523722.2), Lhcgr (XM_006523723.2), nan (ENSMUST00000234269.1), P30730 (ENSMUST00000024916.6), A0A3Q4EH58 (ENSMUST00000234368.1)
cg39247028_29753579		0.917446	17.5573	0.00185752	0.0141227	0.027731	0.917446	0.900148	Down		0.981145	-0.0274611			2	164563052	CTTCAAAATCCCCAATCCTCTAAAACTTAAACCTCTACTTAAAAACTTCC			mm10	TTCAAAaTCCCCAaTCCTCTaaaACTTaAaCCTCTaCTTaaAAaCTTCCr	R	B	C	False	Wfdc2 (XM_006500087.3), Wfdc2 (NM_026323.2), nan (ENSMUST00000146270.1), Q9DAU7 (ENSMUST00000017867.9), A2A5G4 (ENSMUST00000109344.8), A2A5G5 (ENSMUST00000109345.8), A2A5G6 (ENSMUST00000125051.1)
cg41745231_99668592		0.878008	13.0065	0.00479626	0.0235044	0.0461527	0.878008	0.861461	Down		0.981154	-0.02744866			4	152282123	AAAAACTACATAAAACTAAATACCCACAAAAACTAACCRCTCCTAATACC			mm10	aaAACTaCATaaaACTAAATACCCACAAAaaCTaACCrCTCCTaaTaCCr	F	T	C	False	Gpr153 (XM_011250170.1), Gpr153 (XM_011250169.1), Gpr153 (NM_178406.2), A2A8K5 (ENSMUST00000105650.7), Q8K0Z9 (ENSMUST00000105651.7), Q8K0Z9 (ENSMUST00000055754.7)		nan (ENSMUST00000144035.1)
cg30246934_67614427		0.835864	63.087	1.2539e-05	0.00143926	0.00282609	0.835864	0.820113	Down		0.981155	-0.02744655			11	117599785	CTCCTATAACACTCAAAACRACTCTAAACTAAACAAACACTTTTACTCAC			mm10	TCCTaTaACACTCAaAaCraCTCTAAaCTAaACAaACACTTTTaCTCACr	R	B	C	False	Gm35170 (XR_880331.1)	Gm35170 (XR_389206.2)
cg28108957_5776547		0.659125	14.8765	0.00317568	0.0187643	0.0368451	0.659125	0.646706	Down		0.981159	-0.02744185			10	3252723	TAAAAACTTACTCRTTTCTTAACTAATATACRTATCAACCCRTCTACAAC			mm10	AAAAACTTACTCrTTTCTTAACTaATATACrTATCAaCCCrTCTaCAaCr	F	B	C	True
cg44378949_12737263		0.918847	47.9865	4.05773e-05	0.0022795	0.00447598	0.918847	0.901547	Down		0.981173	-0.02742089			7	29367765	AACTCAAAACACATAACAATTCTCAAAATATATAACCTTCCTCCACCTCC			mm10	aCTCAaAaCACATAaCAaTTCTCAaaATATaTaaCCTTCCTCCACCTCCr	R	B	C	False	Sipa1l3 (XM_011250732.2), Sipa1l3 (XM_006540405.2), Sipa1l3 (NM_001081028.1), Sipa1l3 (XM_006540403.2), Sipa1l3 (XM_011250728.2), Sipa1l3 (XM_011250731.2), Sipa1l3 (XM_006540401.3), Sipa1l3 (XM_011250730.2), Sipa1l3 (XM_006540400.3), Sipa1l3 (XM_011250729.2), Sipa1l3 (XM_006540399.3), Sipa1l3 (XM_006540402.3), Sipa1l3 (XM_006540397.3), Sipa1l3 (XM_017312346.1), Sipa1l3 (XM_011250727.2), Sipa1l3 (XM_006540404.3), S4R1S0 (ENSMUST00000183330.7), G3X9J0 (ENSMUST00000085809.10), G3X9J0 (ENSMUST00000183096.7), S4R2N4 (ENSMUST00000182484.1), S4R1U8 (ENSMUST00000183275.1)		nan (ENSMUST00000182911.1)
cg40787950_26632901		0.897467	17.2096	0.00198493	0.0146077	0.0286834	0.897467	0.88058	Down		0.981184	-0.02740508			4	41119530	ATCCTTTACTTCTCTCCAAACTACTAATTTCCRTCAATTCTAAAAAACCC			mm10	TCCTTTaCTTCTCTCCAaaCTaCTaATTTCCrTCAaTTCTaaaaaACCCr	F	T	C	False	Nol6 (NM_139236.3), Q8R5K4 (ENSMUST00000030138.8)
cg29184153_72732243		0.956106	44.8843	5.36741e-05	0.00258537	0.00507658	0.956106	0.938116	Down		0.981184	-0.02740429			11	3835592	AACCAAAACATTACTAAAAAACCCACCCTAATAACACAAATAAAACAAAC			mm10	aCCAaAaCATTaCTAaAaAaCCCACCCTaaTaaCACAaaTAAaaCAaaCr	F	T	C	False	Osbp2 (NM_152818.2), Osbp2 (XM_011243763.1), Osbp2 (XM_011243764.1), Osbp2 (XM_006514849.3), Osbp2 (XM_017314808.1), Osbp2 (XM_011243765.1), Osbp2 (XM_006514851.3), Q5QNQ6 (ENSMUST00000070552.13), nan (ENSMUST00000135250.1)
cg44183350_76731102		0.699869	43.5475	6.08541e-05	0.00272413	0.00534905	0.699869	0.686701	Down		0.981184	-0.02740376		Red	7	3415014	CTTCATCCTAACTAAAATAATCAAAATACTAACCATCAACATCTACATCA	CTTCATCCTAACTAAAATAATCGAAATACTAACCGTCAACATCTACATCG	T	mm10	CTTCATCCTaaCTaAaaTaATCraAaTACTaaCCrTCAACATCTACATCr	R	B	C	False	Cacng8 (NM_133190.2), F7CZ64 (ENSMUST00000182222.7), F7CZ64 (ENSMUST00000092351.5)	Gm23450 (NR_128566.1), nan (ENSMUST00000178285.1)
cg41352390_84690396		0.806541	23.2752	0.000697571	0.00856409	0.0168163	0.806541	0.791381	Down		0.981203	-0.02737573		Grn	4	119521477	TCAATATAAATTCCCATAAATAATAAACCATCATACACTAAAATTTTACA	TCAATATAAATTCCCATAAATAATAAACCATCATACACTAAAATTTTACG	G	mm10	TCAaTaTaAATTCCCATAAATAATaaaCCATCATaCACTaaAaTTTTACr	R	B	C	False			nan (ENSMUST00000119689.1)
cg36641404_95684591		0.898093	16.3075	0.00236787	0.0160314	0.0314789	0.898093	0.881218	Down		0.98121	-0.02736602			1	10056660	ACTACAAAACACAAATTCCTAAAAAACACTAACTTCCTTTCATAACACAC			mm10	CTACAaaACACAAATTCCTAaaAAaCACTaACTTCCTTTCATAaCACACr	R	B	C	False	Cspp1 (XM_006495488.3), Cspp1 (XM_006495487.3), Cspp1 (XM_017319589.1), Cspp1 (XM_006495485.3), Cspp1 (XM_006495481.3), Cspp1 (XM_006495479.3), Cspp1 (XR_001783697.1), Cspp1 (NM_026493.3), Cspp1 (XM_006495486.2), Cspp1 (XM_017319607.1), Cspp1 (XM_017319609.1), Cspp1 (XM_017319604.1), Cspp1 (XM_006495484.3), Cspp1 (XM_006495482.3), Cspp1 (XM_006495483.3), Cspp1 (XM_017319608.1), Cspp1 (XM_011238365.2), B2RX88 (ENSMUST00000071087.11), nan (ENSMUST00000143606.7), nan (ENSMUST00000191360.6), B2RX88 (ENSMUST00000117415.7), nan (ENSMUST00000191521.6), B2RX88 (ENSMUST00000118263.7), B2RX88 (ENSMUST00000122156.7), nan (ENSMUST00000190063.6), B2RX88 (ENSMUST00000119714.7), nan (ENSMUST00000134716.1), D3Z378 (ENSMUST00000155974.7), B2RX88 (ENSMUST00000186294.6)		F6QJJ3 (ENSMUST00000149214.2)
cg33264234_97749459		0.514384	20.1576	0.00116142	0.0110827	0.0217618	0.514384	0.504724	Down		0.98122	-0.02735171			15	39042281	ACRACTACTACTAAAACCTTTACCATCTAAAATCACAAATCTTTAACTTC			mm10	CraCTaCTaCTAAaACCTTTaCCATCTaaAATCACAAaTCTTTaACTTCr	R	B	C	False	Gm41310 (XR_875316.2), Gm7194 (XR_001781630.1)
cg47258206_64664372		0.953738	16.5828	0.00224225	0.015599	0.0306298	0.953738	0.935832	Down		0.981226	-0.02734332			9	110246592	TAACAAAAAACATTATAAATAACCCAAAAACCTCATCAAAAACCTAAAAC			mm10	aaCAaaaaaCATTaTAaATaACCCAAaaaCCTCATCAaaAaCCTaaAaCr	F	T	C	False	Cspg5 (NM_013884.3), Cspg5 (NM_001166273.1), Q71M36 (ENSMUST00000035058.9), Q71M36 (ENSMUST00000196060.4), nan (ENSMUST00000196176.1), Q71M36 (ENSMUST00000197850.4), Q71M36 (ENSMUST00000199736.1)
cg31335238_6710540		0.886642	21.2988	0.000957789	0.0100543	0.0197425	0.886642	0.87	Down		0.981231	-0.02733532			13	21925064	TTTTCTAAATACTCTAAAAAATTCTTTACTACTAAAATTCTTTACAAACC			mm10	TTTCTAAaTACTCTAAaAAATTCTTTACTACTAaAaTTCTTTACAAaCCr	F	T	C	False		nan (ENSMUST00000196554.1)
cg39165299_75604281		0.68456	14.8696	0.00318036	0.0187799	0.0368757	0.68456	0.671712	Down		0.981232	-0.02733311		Red	2	156651289	CACAAAATCCTAAACTTACCACCTAACCACTATAACAAAAATAACAATCA	CACAAAATCCTAAACTTACCACCTAACCGCTATAACAAAAATAACAATCG	T	mm10	CACAaaaTCCTAaaCTTaCCACCTaACCrCTaTaACAaAaATaACAaTCr	R	B	C	False	Dlgap4 (XR_374457.1), Dlgap4 (XR_001782346.1), Dlgap4 (XR_001782345.1), Dlgap4 (XM_017317840.1), Dlgap4 (XM_006499341.2), Dlgap4 (XM_006499340.3), Dlgap4 (NM_001277187.1), Dlgap4 (NM_146128.6), Dlgap4 (NM_001277186.1), B1AZP2 (ENSMUST00000109567.9), B1AZP2 (ENSMUST00000169464.8)
cg29178843_68643392		0.842711	14.3336	0.00356686	0.0199887	0.0392493	0.842711	0.8269	Down		0.981238	-0.02732466			11	3355908	ACRATCCCCAAAATAAATAACATTTCRATTATTAAAACTAATATACATCC			mm10	CraTCCCCAaaaTaaATaaCATTTCraTTaTTaaaACTaATaTaCATCCr	F	T	C	False	Limk2 (NM_001034030.2), Limk2 (NM_173053.1), Limk2 (NM_010718.4), Limk2 (XM_006514552.3), Limk2 (XM_011243666.2), Limk2 (XM_006514550.3), Limk2 (XM_006514547.1), Limk2 (XM_006514548.2), O54785 (ENSMUST00000110029.8), Q5NC03 (ENSMUST00000101640.9), O54785 (ENSMUST00000101642.9), nan (ENSMUST00000134576.7), O54785 (ENSMUST00000101638.3), nan (ENSMUST00000123689.1), nan (ENSMUST00000125832.7)	nan (ENSMUST00000142926.7)	nan (ENSMUST00000142322.1)
cg34850912_84796508		0.84399	22.3942	0.000801444	0.00918664	0.0180387	0.84399	0.828175	Down		0.981261	-0.02729178			17	33268953	TATACCTCTTCCTATATACCCTCTCCATTTCTAAAATTCTCTTCACTATC			mm10	aTACCTCTTCCTaTaTaCCCTCTCCATTTCTaAAATTCTCTTCACTaTCr	F	T	C	False	Olfr63 (NM_146937.1), nan (ENSMUST00000215466.1), Q8VBW9 (ENSMUST00000217023.2), Q8VBW9 (ENSMUST00000067840.6)
cg45494205_87743881		0.895984	21.4975	0.00092688	0.00987607	0.0193924	0.895984	0.879205	Down		0.981272	-0.02727432			8	25454053	CTATAACCCTTAATAACATCATCTAAATTTACACAACCTTAAATAACTCC			mm10	TaTaaCCCTTaaTaaCATCATCTaaaTTTaCACAaCCTTaaaTAaCTCCr	R	B	C	False	Gm30978 (XR_001778535.1), nan (ENSMUST00000210204.1)		nan (ENSMUST00000098864.4)
cg38205367_80715845		0.946226	204.71	5.50096e-08	0.000231765	0.000455089	0.946226	0.928513	Down		0.98128	-0.02726262			2	29707264	ACACCTCCATAAACATCTTATTCTTCTACTAATAAATATACTCACTCTAC			mm10	CACCTCCATaAaCATCTTaTTCTTCTaCTaaTAaATaTaCTCACTCTaCr	R	B	C	False	Rapgef1 (NM_001039086.1), Rapgef1 (NM_054050.2), Rapgef1 (NM_001039087.1), Rapgef1 (XM_006497588.1), Rapgef1 (XM_006497583.1), Rapgef1 (XM_006497587.3), Rapgef1 (XM_006497584.3), Rapgef1 (XM_006497582.3), Rapgef1 (XM_006497586.3), Rapgef1 (XM_006497585.3), Rapgef1 (XM_006497590.3), Rapgef1 (XM_006497589.3), Rapgef1 (XM_006497592.3), Q3UHC1 (ENSMUST00000095087.10), Q3UGX8 (ENSMUST00000091146.11), Q91ZZ2 (ENSMUST00000102872.10), E0CXV1 (ENSMUST00000147755.9), nan (ENSMUST00000238899.1), F6ZDE5 (ENSMUST00000147488.1)
cg42672405_47798942		0.958883	38.0701	0.000105503	0.00345741	0.0067889	0.958883	0.940934	Down		0.981282	-0.02726098			5	117203337	ATTAAAAAATAAACATAACATCATAACCTCTTCTATTTTCCTTCTATCAC			mm10	TTAaAAaaTAAaCATaACATCATAaCCTCTTCTaTTTTCCTTCTaTCACr	F	T	C	False	Taok3 (XM_011248220.2), Taok3 (XM_011248219.2), Taok3 (XM_006530385.3), Taok3 (XM_011248221.2), Taok3 (NM_001199685.1), Taok3 (NM_001081308.2), Taok3 (NM_183306.2), Q8BYC6 (ENSMUST00000111978.7), Q8BYC6 (ENSMUST00000179276.7), Q8BYC6 (ENSMUST00000092889.11), nan (ENSMUST00000126813.1), A0A0R4J1T3 (ENSMUST00000145640.7), F6RXB5 (ENSMUST00000127814.2)
cg44004062_26779569		0.948831	24.37	0.000590143	0.00785374	0.0154214	0.948831	0.931071	Down		0.981282	-0.02725989		Red	6	128373397	TATCTAAATAAACCTAACCTATTCTTCTCAAAAAACTCCAACACATTTCA	TATCTAAATAAACCTAACCTATTCTTCTCAAAAAACTCCAACACATTTCG	T	mm10	TaTCTaaATaAaCCTaACCTaTTCTTCTCAaAaaACTCCAaCACATTTCr	R	B	C	False	Foxm1 (NM_008021.4), Q6P1H7 (ENSMUST00000073316.12), E9Q7Y0 (ENSMUST00000112148.3)
cg47061115_7663426		0.953025	23.7463	0.000648687	0.00826866	0.0162362	0.953025	0.93519	Down		0.981285	-0.02725548			9	88102949	ACTCTTAAATCTATACCCCATAAAATATACAACCTACTACAAAAATACTC			mm10	CTCTTaaaTCTATACCCCATaaAATaTACAACCTACTACAaAaATaCTCr	R	B	C	False
cg29242243_81772462		0.84786	31.5255	0.000223073	0.00487413	0.00957074	0.84786	0.831995	Down		0.981289	-0.02725056		Red	11	10198564	ACAACATCATTCTTCCTAACCAATTAAACACAAACAAAAAATTAATACCA	ACAACGTCGTTCTTCCTAACCAATTAAACGCGAACAAAAAATTAATACCG	T	mm10	aCAaCrTCrTTCTTCCTaaCCAaTTaAACrCraaCAAaAAaTTaaTaCCr	F	T	C	False
cg36806517_87733402		0.656124	13.2641	0.00452184	0.0227439	0.0446593	0.656124	0.643847	Down		0.981289	-0.02725015		Grn	1	36475201	TTTTAGAAGTTGTAAGATGTATATTAGGTATGTGTTATAGTTTGGGTAGT	TTTTAGAAGTTGTAAGATGTATATTAGGTATGCGTTATAGTTTGGGTAGC	C	mm10	TtTTAGAAGtTGTAAGATGtAtAtTAGGtATGyGTtAtAGttTGGGtAGy	R	B	O	False	Cnnm4 (NM_033570.2), Q69ZF7 (ENSMUST00000153128.1), nan (ENSMUST00000193157.1)
cg46235406_92651841		0.779924	16.495	0.00228141	0.0157363	0.0308995	0.779924	0.765338	Down		0.981298	-0.02723715			8	117546924	AAACATAAACRCTCTCTTCTATTAACTCTTAATACAATCTCTAAAACTAC			mm10	aaCATaAACrCTCTCTTCTaTTaaCTCTTAaTACAaTCTCTAaAACTaCr	R	B	C	False	Plcg2 (NM_172285.2), Q8CIH5 (ENSMUST00000081232.8)
cg34518250_50793286		0.814656	12.996	0.00480785	0.0235378	0.0462183	0.814656	0.799421	Down		0.981299	-0.02723568			16	93762769	AAAATTCTCCCAAAATATAATCAATCCRTTAAAAATTCTATAACAAACTC			mm10	AaaTTCTCCCAaaaTaTaaTCAaTCCrTTaaaAATTCTaTaACAaaCTCr	F	T	C	False	Dopey2 (NM_027293.1), Dopey2 (XM_011246150.1), Dopey2 (XR_876139.1), Dopey2 (XR_001781864.1), Dopey2 (XR_876137.2), Dopey2 (XR_001781862.1), Dopey2 (XR_001781863.1), Dopey2 (XR_001781861.1), Dopey2 (XM_006523080.2), Dopey2 (XR_001781860.1), Dopey2 (XM_017317128.1), Dopey2 (XR_001781859.1), Dopey2 (XM_006523077.1), Dopey2 (XR_001781858.1), Dopey2 (XM_017317127.1), Dopey2 (XR_001781857.1), Dopey2 (XM_011246146.1), Dopey2 (XR_001781865.1), Dopey2 (XM_011246145.1), Dopey2 (XR_876136.1), Dopey2 (XM_011246143.1), Dopey2 (XM_011246148.1), Dopey2 (XM_011246144.1), Dopey2 (XM_011246149.2), Dopey2 (XM_011246147.2), Dopey2 (XM_006523082.3), Q3UHQ6 (ENSMUST00000045004.10), A0A2I3BRZ2 (ENSMUST00000227156.1), A0A2I3BRW5 (ENSMUST00000226836.1)		A0A2I3BQW4 (ENSMUST00000226215.1)
cg43067771_73606908		0.873936	19.3938	0.0013271	0.0118346	0.0232382	0.873936	0.857595	Down		0.981302	-0.02723096			5	149909168	ACAAATCCTTCATTCAACTTTACRACAAAAACCTATCTAAAAATATCCCC			mm10	CAAATCCTTCATTCAACTTTACrACAaAAaCCTaTCTAaAAATaTCCCCr	F	T	C	False	nan (ENSMUST00000201085.1)	Gm36241 (XR_377277.2)	nan (ENSMUST00000201713.1)
cg34239222_92731450		0.800976	18.3105	0.00161375	0.013118	0.0257583	0.800976	0.786008	Down		0.981313	-0.02721414			16	52471188	AATAAATACCCTCCCTACCTTTAAAATCTTTCCAAATATTTTCTTCCATC			mm10	ATAAATaCCCTCCCTaCCTTTAAaATCTTTCCAaATATTTTCTTCCATCr	R	B	C	False
cg37316740_42686876		0.81335	22.7351	0.000759183	0.00892987	0.0175345	0.81335	0.798159	Down		0.981323	-0.02719935			1	106600871	CACACCTTTAAAATAAACAAAACCACACCTAAACTTTAAAAATTCTAAAC			mm10	ACACCTTTaAAaTAaaCAaAACCACACCTAAaCTTTAAaaATTCTaAaCr	F	T	C	False	Bcl2 (NM_009741.5), P10417 (ENSMUST00000112751.1)
cg34829982_22633165		0.908206	14.786	0.00323721	0.0189569	0.0372234	0.908206	0.891245	Down		0.981324	-0.02719786			17	31325463	TCCAATAAACCTTATTTCATACATTCAAAAACATACAACCAATAAAAAAC			mm10	CCAaTaaACCTTaTTTCATaCATTCAAaaACATACAaCCAATAAAAAACr	R	B	C	False	Slc37a1 (XM_011246396.2), Slc37a1 (NM_153062.2), Slc37a1 (XM_006524097.3), Slc37a1 (NM_001242427.1), Slc37a1 (XM_006524099.3), Slc37a1 (XM_017317410.1), Q8R070 (ENSMUST00000171233.8), Q8R070 (ENSMUST00000165149.2), A0A494B9H2 (ENSMUST00000236251.1), A0A494B977 (ENSMUST00000236710.1), nan (ENSMUST00000235564.1), A0A494BBG7 (ENSMUST00000237928.1), nan (ENSMUST00000235261.1)	nan (ENSMUST00000237425.1)
cg37176276_99687923		0.864925	25.8887	0.000472165	0.00705064	0.0138445	0.864925	0.848774	Down		0.981327	-0.02719477			1	86201196	AACAACTAAAACCTCAACCACAATTAAACATATCTTAACAAATCTACCAC			mm10	aCAaCTaAAaCCTCAACCACAaTTAaACATaTCTTaACAaATCTaCCACr	R	B	C	False	Armc9 (XM_011248112.2), Armc9 (XM_011248111.2), Armc9 (XM_006529960.3), Armc9 (XR_387202.3), Armc9 (XM_006529959.3), Armc9 (XM_006529956.3), Armc9 (XM_006529954.2), Armc9 (XR_001778466.1), Armc9 (XM_006529957.3), Armc9 (XM_006529958.3), Armc9 (XM_006529953.3), Armc9 (XR_387200.3), Armc9 (XR_387199.3), Armc9 (XM_006529952.3), Armc9 (NM_027456.2), Armc9 (NM_030184.2), Armc9 (NM_001310702.1), nan (ENSMUST00000123618.7), nan (ENSMUST00000155168.7), nan (ENSMUST00000135973.7), Q9D2I5 (ENSMUST00000113309.8), Q9D2I5 (ENSMUST00000027434.14), Q9D2I5 (ENSMUST00000131412.7), F7B303 (ENSMUST00000150059.7)		F6QPP0 (ENSMUST00000156675.7)
cg43127074_2767351		0.865989	12.5908	0.00528267	0.0247921	0.0486813	0.865989	0.849819	Down		0.981328	-0.02719278		Red	6	8554680	TTTCATATTTTAAAAAATCTACATTTTAATTTCCATAATAACCATACTCA	TTTCGTATTTTAAAAAATCTACATTTTAATTTCCATAATAACCATACTCG	A	mm10	TTTCrTATTTTAAaaAATCTACATTTTaATTTCCATAaTaaCCATaCTCr	F	T	C	False	Glcci1 (NM_133236.3), Glcci1 (NM_001286729.1), Glcci1 (NM_001286728.1), E0CZ38 (ENSMUST00000162564.6), E9QKK4 (ENSMUST00000064285.14), E0CXI8 (ENSMUST00000162383.7), A0A0R4J1Z9 (ENSMUST00000162567.7), Q8K3I9 (ENSMUST00000161217.7), A0A0R4J1Y9 (ENSMUST00000161494.1)
cg40457695_14667888		0.863056	31.8891	0.000213324	0.00477999	0.00938589	0.863056	0.846942	Down		0.981329	-0.02719091			3	146284771	ACTACAAACAATATAACRTACAACACRTAAAACRCTAATTCCTACTACTC			mm10	CTaCAAaCAaTaTAACrTaCAACACrTaAAaCrCTaaTTCCTaCTaCTCr	R	B	C	False	Lpar3 (NM_022983.4), Q9EQ31 (ENSMUST00000039164.3)
cg45324399_75764499		0.846893	25.2173	0.00052045	0.00739797	0.0145265	0.846893	0.831082	Down		0.98133	-0.02718994		Red	8	4712416	ACTTAACCACACAATTTATACAATCTTCCACATTAAAACTAAACTAAACA	ACTTAACCACACAATTTATACAATCTTCCACATTAAAACTAAACTAAACG	A	mm10	ACTTAaCCACACAaTTTATACAaTCTTCCACATTAAaACTAAaCTaaaCr	F	T	C	False			nan (ENSMUST00000207279.1)
cg28819933_67802526		0.85639	22.2959	0.000814154	0.00926412	0.0181908	0.85639	0.840402	Down		0.981331	-0.02718899		Red	10	89768501	AACTAAACACTTACTAAATAACCTATATCAAATACTCTAACAAACTAACA	AACTAAACACTTACTAAATAACCTATATCAAATACTCTAACAAACTAACG	T	mm10	AaCTAAACACTTaCTAAaTAaCCTaTaTCAaATACTCTaACAaACTaaCr	F	T	C	False	Uhrf1bp1l (XM_006514265.1), Uhrf1bp1l (XR_380453.1), Uhrf1bp1l (NM_029166.2), Uhrf1bp1l (XM_017314128.1), Uhrf1bp1l (XM_006514264.2), A2RSJ4 (ENSMUST00000020112.6), A0A1W2P6R4 (ENSMUST00000219712.1), Q8C318 (ENSMUST00000220375.1)
cg40796122_81765992		0.578169	16.2054	0.00241658	0.0162066	0.031823	0.578169	0.567389	Down		0.981355	-0.02715328		Grn	4	41771974	TGAAGGTTATTTATGAGTTAGAGGTTATGTATTTTTAAGTTTTGGTATTT	TGAAGGTTATTTACGAGTTAGAGGTTATGTATTTTTAAGTTTTGGTATTC	C	mm10	TGAAGGTtAtttAyGAGttAGAGGttATGtATttTtAAGTTTTGGTAtty	R	B	O	True	Ccl27a (NM_001048179.1), Ccl27a (XM_006537706.3), Ccl27a (XM_006537709.1), Ccl27a (XM_006537704.3), Ccl27a (XM_006537708.1), Ccl27a (XM_011249967.2), Ccl27a (XM_006537705.3), nan (ENSMUST00000138337.7), nan (ENSMUST00000136768.7), A2AMS7 (ENSMUST00000108036.7), A0A2I3BRY3 (ENSMUST00000151142.7), A2AMS7 (ENSMUST00000108037.8), A0A2I3BQE5 (ENSMUST00000155322.7), A0A2I3BQE5 (ENSMUST00000131349.7)		A2AMS6 (ENSMUST00000108035.7)
cg34469064_67741588		0.782409	15.1027	0.00302812	0.0183229	0.0359784	0.782409	0.767821	Down		0.981355	-0.02715309			16	90131710	CTTCATCRTTCACRTAACTATCAAAACATCTTCAAAAAACAAACTAACTC			mm10	TTCATCrTTCACrTAACTaTCAAAaCATCTTCAAAaAACAAaCTAaCTCr	F	T	C	False	Tiam1 (XM_017316936.1), Tiam1 (XM_006522978.3), Tiam1 (XM_011246112.2), Q6P1D6 (ENSMUST00000114124.8)
cg42214933_5754856		0.937558	58.6919	1.71689e-05	0.00162277	0.00318644	0.937558	0.920088	Down		0.981367	-0.02713559		Red	5	64657612	AAATTAAAAACTATTACTCTAAACTATTCCTATCTAATATTTTATCATCA	AAATTAAAAACTATTACTCTAAACTATTCCTATCTAATATTTTATCATCG	T	mm10	AaaTTaAaAACTATTaCTCTAAaCTaTTCCTaTCTaATaTTTTaTCATCr	R	B	C	False
cg42006926_60681422		0.871657	24.9292	0.00054298	0.00754596	0.0148171	0.871657	0.855418	Down		0.98137	-0.02713152			5	33053438	AATAACTTCCAATAACCTAAACTCTCTATACCCTATTATCRAAAAACACC			mm10	ATaaCTTCCAaTaaCCTaaACTCTCTaTaCCCTaTTATCraaAAACACCr	R	B	C	False
cg44299063_9697554		0.932933	30.4076	0.000256591	0.00519595	0.0102026	0.932933	0.915553	Down		0.981371	-0.02712958			7	19950713	AAAAAAATAAACTAACCTACRCTTTAACATAAAAAATTCTAAAATCCCCC			mm10	aaaaAaTaaaCTAACCTACrCTTTAaCATAaAaAATTCTAaaaTCCCCCr	F	T	C	False	Igsf23 (NM_027308.2), Igsf23 (XM_006540354.3), Igsf23 (XM_006540355.3), B2RTN2 (ENSMUST00000043440.7), nan (ENSMUST00000207513.1)	A0A140LJ51 (ENSMUST00000208974.1)	nan (ENSMUST00000207343.1)
cg28317544_90729493		0.306301	21.2149	0.000971218	0.0101285	0.0198881	0.306301	0.300596	Down		0.981375	-0.02712419			10	29874563	TTATCTACAAAACCRAAAACTACCACRTATTTCATCCAAAAATCAAACAC			mm10	TATCTaCAAAaCCrAaAaCTaCCACrTaTTTCATCCAaaAATCAaACACr	R	B	C	True
cg32244196_9798448		0.901145	19.1763	0.0013794	0.01209	0.0237397	0.901145	0.884365	Down		0.981379	-0.02711834			14	20739507	AAAAACCCTCCTCTATCCTTCAAAAATCCCTTATAATCTTTATCAAAAAC			mm10	AaAaCCCTCCTCTaTCCTTCAaaaATCCCTTaTaATCTTTaTCAAAaACr	R	B	C	False	Camk2g (NM_178597.5), Camk2g (NM_001039138.2), Camk2g (NM_001039139.2), Camk2g (XM_017315828.1), Camk2g (XM_017315827.1), Camk2g (XM_006518498.2), Camk2g (XM_006518496.3), Camk2g (XM_017315826.1), Camk2g (XM_006518497.2), Camk2g (XM_006518494.2), Camk2g (XM_006518491.2), Camk2g (XM_006518493.2), Camk2g (XM_006518490.3), Camk2g (XM_006518495.2), Camk2g (XM_006518492.2), Camk2g (XM_006518500.3), Camk2g (XM_006518488.2), Camk2g (XM_006518489.2), Camk2g (XR_874287.2), Q923T9 (ENSMUST00000100837.10), Q923T9 (ENSMUST00000071816.6), Q923T9 (ENSMUST00000080440.13), A0A2I3BQP6 (ENSMUST00000226630.1), A0A286YCW8 (ENSMUST00000224887.1), A0A286YDL6 (ENSMUST00000223712.1), A0A286YCB8 (ENSMUST00000225609.1)	A0A286YCH4 (ENSMUST00000225328.1), A0A286YCI7 (ENSMUST00000223863.1)
cg30739208_53639919		0.161272	18.6442	0.00151812	0.0127018	0.024941	0.161272	0.158269	Down		0.981382	-0.02711356			12	67960150	TTTTATTAATCATTCCATTCRTTTACATCTCAAATAATATCCCACTTCCC			mm10	TTTATTAATCATTCCATTCrTTTACATCTCAAATaATATCCCACTTCCCr	F	B	C	True
cg40391671_60643321		0.81006	17.0263	0.00205634	0.014881	0.0292201	0.81006	0.794989	Down		0.981394	-0.02709511			3	138193850	CAATAACTATTACAAAATTCTAAAACTTAAATTTCCCACAATACTAATCC			mm10	AATaaCTaTTACAaAaTTCTaaAACTTAaATTTCCCACAATaCTaATCCr	F	T	C	False	4930579F01Rik (XM_006501945.3), nan (ENSMUST00000199804.2)
cg34089402_56762825		0.901186	20.5876	0.00107908	0.0106959	0.0210022	0.901186	0.884436	Down		0.981414	-0.02706567		Red	16	32642885	TTATATTTTATACACTTAATCATCTTAAAAAACAATAACCCCTCCACTCA	TTATATTTTATACACTTAATCATCTTAAAAAACAATAACCCCTCCACTCG	A	mm10	TTaTaTTTTaTaCACTTAaTCATCTTaaaaaACAaTAaCCCCTCCACTCr	F	T	C	False			Tnk2 (XM_017317066.1), Tnk2 (XM_011245946.1), A0A1Y7VJA6 (ENSMUST00000145627.7), A0A1Y7VLM9 (ENSMUST00000124585.1)
cg38728177_53740954		0.90287	25.4633	0.000502101	0.00726603	0.0142674	0.90287	0.886095	Down		0.98142	-0.02705769			2	99873438	AAATTCTTTTTATCTCTAAAATACATTAATTATATCCCCCACCTTCAAAC			mm10	AaTTCTTTTTATCTCTAAAATACATTaATTATATCCCCCACCTTCAAACr	F	T	C	False
cg44779875_46754400		0.89855	20.6192	0.00107331	0.0106717	0.0209547	0.89855	0.881858	Down		0.981422	-0.02705383		Red	7	80789701	CCTTACAAACAATATAAAAATAAACATAACCACACACCAATATTAACCCA	CCTTACAAACAATATAAAAATAAACGTAACCACACACCAATATTAACCCG	T	mm10	CCTTACAaACAaTaTaaAaaTaaACrTaACCACACACCAaTaTTAACCCr	R	B	C	False	Iqgap1 (NM_016721.2), Iqgap1 (XM_006540950.3), Iqgap1 (XR_001785567.1), Iqgap1 (XR_391347.3), Q9JKF1 (ENSMUST00000167377.2), nan (ENSMUST00000206149.1), nan (ENSMUST00000205824.1), A0A0U1RNG5 (ENSMUST00000205813.1), A0A0U1RPU3 (ENSMUST00000205304.1)
cg44807321_54789141		0.563737	12.9256	0.0048865	0.0237427	0.0466206	0.563737	0.553267	Down		0.981426	-0.027048		Red	7	83724362	AAACTCAAAATCTAACCACACTACATAATTTCATAATAATCACTACCCCA	AAACTCAAAATCTAACCACACTACATAATTTCGTAATAATCACTACCCCG	A	mm10	AAaCTCAaaATCTAaCCACACTaCATAaTTTCrTaaTaaTCACTaCCCCr	F	T	C	False	Il16 (XR_001785481.1), Il16 (NM_010551.3), Il16 (XM_017321989.1), Il16 (XM_006507386.3), Il16 (XM_011241681.2), Il16 (XM_011241680.2), Il16 (XM_006507385.2), O54824 (ENSMUST00000001792.11), D6RI15 (ENSMUST00000153560.1), D3Z3C7 (ENSMUST00000131916.1), D3Z3C7 (ENSMUST00000156553.7)
cg45674853_72725472		0.893013	15.073	0.003047	0.0183774	0.0360855	0.893013	0.876427	Down		0.981427	-0.02704649			8	48098995	AATAAAATCRCACTCTCAAATATAAACTCRCTATCTCACCTATTACCAAC			mm10	ATaAAATCrCACTCTCAaaTaTaAACTCrCTATCTCACCTaTTACCAACr	R	B	C	False		Dctd (NM_001161516.1), G3X908 (ENSMUST00000174278.7)
cg41935575_22675330		0.970909	22.9745	0.000731094	0.00877292	0.0172263	0.970909	0.952879	Down		0.981429	-0.02704407		Grn	5	24474801	ACAAAAAATTCAAACTTCCTACAAAAAACATCCCTATAAAATAACCAACA	ACGAAAAATTCGAACTTCCTACGAAAAACGTCCCTATAAAATAACCAACG	G	mm10	ACraaaAaTTCraaCTTCCTaCraaaAaCrTCCCTATaaAaTAaCCAaCr	R	B	C	False	Agap3 (XM_017320788.1), Agap3 (NM_001256431.1), Agap3 (NM_139153.2), Agap3 (XR_001784662.1), Agap3 (XR_001784661.1), Agap3 (XM_006535676.3), Agap3 (XM_006535673.3), Agap3 (XM_006535674.3), Agap3 (XM_006535675.3), F8VQE9 (ENSMUST00000024123.8), A0A1D5RMG4 (ENSMUST00000212381.1), nan (ENSMUST00000199647.1), A0A0G2JDW1 (ENSMUST00000199856.1)
cg46107163_25799441		0.93501	14.8294	0.00320752	0.0188648	0.0370425	0.93501	0.917652	Down		0.981435	-0.02703546		Red	8	106136350	CAACCTAACACAAACAAAATCCCTAAACAAAATACTACAACAAATAAACA	CAACCTAACGCGAACGAAATCCCTAAACAAAATACTACAACAAATAAACG	A	mm10	CAaCCTAaCrCraaCraAaTCCCTaaACAAAaTaCTaCAACAaaTaAaCr	F	T	C	False	Esrp2 (XM_006531492.3), Esrp2 (XM_006531493.3), Esrp2 (NM_176838.2), Esrp2 (XM_011248547.2), 1810019D21Rik (NR_040346.1), 1810019D21Rik (NR_040345.1), 1810019D21Rik (NR_040344.1), Q8K0G8 (ENSMUST00000115979.8), D3Z139 (ENSMUST00000146940.1), nan (ENSMUST00000137995.7), nan (ENSMUST00000140509.1), nan (ENSMUST00000155164.1)		nan (ENSMUST00000125955.1), nan (ENSMUST00000150527.7), nan (ENSMUST00000145343.1)
cg37456906_64742594		0.828993	15.5917	0.00273633	0.0173241	0.0340173	0.828993	0.813606	Down		0.981438	-0.02703066			1	131251933	AACAAAATAAACCTCAATAACCTAACCATCCTACAATTTCTACCTTTAAC			mm10	aCAaaATaaACCTCAATaaCCTaaCCATCCTaCAaTTTCTaCCTTTaaCr	F	T	C	False	Gm29953 (XR_878524.2), Gm29953 (XR_878525.2), Gm29953 (XR_878523.2)
cg38896232_51773311		0.905075	14.1489	0.00371302	0.0204075	0.0400717	0.905075	0.888279	Down		0.981442	-0.02702485			2	122630489	AAAAACTCTTATAACCTAATAAAACAACCRTATATCTATCAAATACCAAC			mm10	AAAACTCTTATaaCCTAATaaAaCAaCCrTATaTCTaTCAaATaCCAaCr	F	T	C	False		Spata5l1 (NM_001033256.3), nan (ENSMUST00000152813.1)
cg40004690_82697302		0.598765	16.9124	0.00210223	0.0150502	0.0295523	0.598765	0.587657	Down		0.981449	-0.02701484			3	89277085	TCTATAATTTTATCTCCAAAAATAACAATTTCRCCTTCCCCTAATAAAAC			mm10	CTaTaATTTTATCTCCAAaAaTAACAATTTCrCCTTCCCCTaATaAAACr	R	B	C	False	Efna1 (NM_010107.4), Efna1 (NM_001162425.1), P52793 (ENSMUST00000029566.8), D3YTT5 (ENSMUST00000118587.7), D3Z7A6 (ENSMUST00000118860.1)
cg32591403_66667263		0.906049	16.845	0.00213	0.0151672	0.029782	0.906049	0.889246	Down		0.981454	-0.02700703			14	64200393	CCCTTAATTAATCTCTACTCTACATAATTCTAAATTCCTTAAACTCACCC			mm10	CCTTaATTaaTCTCTaCTCTaCATaATTCTAaaTTCCTTaaACTCACCCr	F	T	C	False	Msra (XM_011244921.2), Msra (NM_001253716.1), Msra (XM_006518429.2), Msra (NM_001253715.1), Msra (NM_001253714.1), Msra (NM_001253712.1), Msra (NM_026322.4), Q9D6Y7 (ENSMUST00000067927.8), Q9D6Y7 (ENSMUST00000210428.1), A0A1B0GT40 (ENSMUST00000210363.1)
cg44349068_49724307		0.953664	26.5521	0.000429648	0.00672296	0.0132011	0.953664	0.935978	Down		0.981455	-0.02700568		Red	7	27326638	AACACAACAACATTCATCTATATCTAAAAACACAAAACAAACTAATTACA	AACGCGACGACATTCATCTATATCTAAAAACACAAAACAAACTAATTACG	A	mm10	aACrCraCrACATTCATCTATaTCTaaaaACACAaAaCAAaCTAaTTACr	R	B	C	False	Ltbp4 (XM_006539457.3), Ltbp4 (XM_006539458.2), Ltbp4 (NM_001113549.1), Ltbp4 (NM_175641.2), Ltbp4 (NM_001310678.1), Q8K4G1 (ENSMUST00000038618.12), Q8K4G1 (ENSMUST00000121175.7), E9QPS5 (ENSMUST00000108369.8), D3Z598 (ENSMUST00000118583.7), nan (ENSMUST00000206413.1), E9Q6B8 (ENSMUST00000118961.2)
cg29549103_53719542		0.614195	13.4114	0.00437348	0.0223401	0.0438666	0.614195	0.602808	Down		0.981461	-0.02699783			11	53733543	CTTAACCCCTACTAAACACTTCCAAATAAATAAAACATTCTTATACAACC			mm10	TTAaCCCCTACTaAaCACTTCCAaATaAaTAaAACATTCTTaTaCAACCr	F	T	C	False		nan (ENSMUST00000119924.1)
cg31728688_86789226		0.878496	74.603	5.98057e-06	0.00106695	0.00209504	0.878496	0.86221	Down		0.981462	-0.02699607			13	64457517	TATCTAAAAAACACTAAAACTAAACAATCACCTTACCACACTAAACTTCC			mm10	aTCTaAaaAaCACTaaAACTaaACAaTCACCTTaCCACACTaAACTTCCr	F	T	C	True	Gm31218 (XR_382572.2), nan (ENSMUST00000221181.1), nan (ENSMUST00000221428.1), nan (ENSMUST00000222331.1)	nan (ENSMUST00000222214.1)
cg33375880_99733345		0.867963	15.1871	0.0029752	0.0181366	0.0356127	0.867963	0.851876	Down		0.981466	-0.02698976		Red	15	58150585	AATCTTACCTACTATTTCCAAATAAATACCTACAAAATATAAAATATCCA	AATCTTACCTACTATTTCCAAATAAATACCTACAAAATATAAAATATCCG	A	mm10	aaTCTTaCCTaCTaTTTCCAAATAaaTACCTACAAAATATAaaATATCCr	F	T	C	False	Wdyhv1 (XM_017316789.1), Wdyhv1 (XR_001781577.1), Wdyhv1 (XR_001781578.1), Wdyhv1 (NM_001326599.1), Wdyhv1 (NM_029734.2), Wdyhv1 (NM_001326602.1), Q80WB5 (ENSMUST00000067563.8), A0A2I3BPU4 (ENSMUST00000228761.1), Q9CWD7 (ENSMUST00000227142.1), A0A2I3BQY8 (ENSMUST00000226955.1), nan (ENSMUST00000228693.1), A0A2I3BQG8 (ENSMUST00000226889.1), nan (ENSMUST00000227048.1), nan (ENSMUST00000226425.1)
cg29070722_97736310		0.939005	36.1669	0.000129686	0.00378202	0.00742629	0.939005	0.921603	Down		0.981468	-0.02698674			10	120178375	ATTACTAACTTTTATCACAACAAATCACCAATAACCACTATTTAAAAAAC			mm10	TTaCTAaCTTTTATCACAACAaATCACCAaTaaCCACTaTTTAaAAAaCr	F	T	C	False	Irak3 (XR_380448.2), Irak3 (NM_028679.3), Gm34545 (XR_001779654.1), Q8K4B2 (ENSMUST00000020448.10), D3Z007 (ENSMUST00000145665.7), D6RCU1 (ENSMUST00000135106.1), nan (ENSMUST00000143100.1)
cg44541541_61802848		0.737849	17.5393	0.00186389	0.0141419	0.0277688	0.737849	0.724177	Down		0.98147	-0.02698435			7	46861537	AAAATTACAAACCTAAATCATCCCACCTATCTAAAAACTCTATAAAATTC			mm10	aaATTaCAaaCCTaaATCATCCCACCTaTCTAaaAACTCTATaaAaTTCr	R	B	C	False	Ldhc (NM_013580.4), Ldhc (XM_006540679.1), Ldhc (XM_006540680.1), Ldhc (XM_006540681.1), Q548Z6 (ENSMUST00000014545.10), A0A1B0GRE9 (ENSMUST00000210585.1), A0A1B0GSR2 (ENSMUST00000211784.1), D3YVR7 (ENSMUST00000148565.7), D3YZE4 (ENSMUST00000126004.2)		Gm39011 (XR_882073.2), Gm39011 (XR_882074.2)
cg36440318_40692286		0.803595	26.4958	0.000433074	0.00674344	0.0132413	0.803595	0.788705	Down		0.981471	-0.02698252		Grn	19	44992584	TAAAAAATAATCAACCATAAAATAACATCTAACTCTCAAAATAATCTCCA	TAAAAAATAATCAACCGTAAAATAACATCTAACTCTCGAAATAATCTCCG	G	mm10	TAaaAaATaaTCAaCCrTaaaaTaaCATCTAaCTCTCraaATaaTCTCCr	F	T	C	False	Sema4g (XR_386476.2), Sema4g (XR_386477.1), Sema4g (NM_011976.1), Sema4g (XR_386478.1), Q9WUH7 (ENSMUST00000026225.14), nan (ENSMUST00000238104.1), nan (ENSMUST00000237987.1), Q9WUH7 (ENSMUST00000130549.7), nan (ENSMUST00000235312.1), Q9WUH7 (ENSMUST00000179305.1)	Sema4g (XR_386479.1)
cg43087620_91637571		0.907413	28.0499	0.000349431	0.00606347	0.0119061	0.907413	0.8906	Down		0.981471	-0.02698218			6	3556684	ATACAATACATAATAACCATCATTCCCCAAATCAACATCTAACAATACTC			mm10	TACAATaCATAATaaCCATCATTCCCCAAATCAACATCTaACAATaCTCr	F	T	C	False	Vps50 (NM_001167751.1), Vps50 (NM_024260.5), Vps50 (NM_001167750.1), Q8CI71 (ENSMUST00000001412.16), Q8CI71 (ENSMUST00000170873.9), Q8CI71 (ENSMUST00000164052.4)
cg43029499_7801547		0.566881	12.6758	0.00517859	0.0245142	0.0481355	0.566881	0.556381	Down		0.981478	-0.02697221			5	147075415	TTTAAACAAACTAAAACRACAAAACCTTATTAACTCAACAATAATCTACC			mm10	TTaaACAaaCTAAAACraCAAAACCTTaTTAaCTCAACAATaATCTaCCr	R	B	C	False	Lnx2 (NM_080795.4), Q91XL2 (ENSMUST00000016664.7)
cg46743985_26707137		0.960787	34.6985	0.000152994	0.00409165	0.00803428	0.960787	0.942992	Down		0.981479	-0.02697051			9	51234987	CTCCTCAACTACCACTACATCTTAAAAATAAACCRCTAAAATCATTTAAC			mm10	TCCTCAaCTaCCACTaCATCTTAAaAATAAaCCrCTAaAaTCATTTAaCr	F	T	C	False	Pou2af1 (NM_011136.2), Q64693 (ENSMUST00000034554.8), A0A1L1SRM5 (ENSMUST00000214322.1)
cg36336521_88699312		0.888832	21.414	0.000939724	0.00995075	0.0195391	0.888832	0.872373	Down		0.981483	-0.02696414			19	34519803	TCAAAACAATAACCTAAAACCCTTTCTTTACAAAACAACTCACAAATCAC			mm10	CAAAACAATaaCCTaaAaCCCTTTCTTTaCAAaACAACTCACAAaTCACr	F	T	C	False	Lipa (NM_021460.3), Lipa (NM_001111100.1), Q9Z0M5 (ENSMUST00000049572.14), Q9Z0M5 (ENSMUST00000178114.1)
cg47400997_19611520		0.951477	29.3578	0.000293721	0.00557728	0.0109514	0.951477	0.93386	Down		0.981484	-0.02696334			9	123377773	ACCTCTCATTTTCTAAAACCRTACAATAATATCRCTAAAAATATAAACAC			mm10	CCTCTCATTTTCTaaAACCrTaCAATaaTaTCrCTaAaaaTaTAaACACr	R	B	C	False	Lars2 (XM_017313062.1), Lars2 (NM_153168.2), Q8VDC0 (ENSMUST00000038863.8), A0A1L1SSW1 (ENSMUST00000217116.1), A0A1L1SQK2 (ENSMUST00000215464.1)
cg48215075_68781491		0.419962	19.7541	0.00124562	0.0114527	0.0224883	0.419962	0.412193	Down		0.9815	-0.02693941			Y	1313424	AATAAACRTATACAAAAAAATCCTATTACAACRTCACTACTAACCAATCC			mm10	ATAAACrTaTaCAaAAaaATCCTaTTaCAaCrTCACTaCTaaCCAaTCCr	R	B	C	True	Usp9y (NM_148943.2), F8VPU6 (ENSMUST00000091188.6)
cg37723305_53672493		0.920127	19.3611	0.00133482	0.0118735	0.0233145	0.920127	0.903105	Down		0.981501	-0.02693901			1	165775661	TCAAATTCAATTATCCTACRAAACRAAACAACCAATTCTTTACAACAAAC			mm10	CAAATTCAATTATCCTACraaaCrAAACAaCCAATTCTTTACAaCAaaCr	F	T	C	False
cg35709970_51710160		0.91843	26.5	0.000432815	0.00674344	0.0132413	0.91843	0.901443	Down		0.981505	-0.0269326			18	50281548	AAATTACTACAAAACAATTCCAAACCTAAATCACCACTAAATCAAATTCC			mm10	AATTaCTACAaaACAaTTCCAAaCCTAaATCACCACTAaATCAaaTTCCr	R	B	C	False	Fam170a (XM_006525871.2), Fam170a (NM_001004061.1), Fam170a (XM_006525869.1), Fam170a (XM_006525870.1), Fam170a (XM_017317888.1), A0A494BAJ2 (ENSMUST00000238113.1), Q66LM6 (ENSMUST00000039121.3), A0A494BAJ2 (ENSMUST00000236949.1), A0A494BAQ9 (ENSMUST00000238078.1)
cg41791223_82769377		0.822733	15.9755	0.00253079	0.0165909	0.0325776	0.822733	0.807519	Down		0.981508	-0.02692858			4	155426118	CCCTTCRCAAAAATCAAAAATATACTACCAAATCTTATCTCTCAAAATCC			mm10	CCTTCrCAAAAaTCAaAaATaTACTaCCAaaTCTTaTCTCTCAaAaTCCr	R	B	C	False	Cfap74 (XM_006539046.3), Cfap74 (NM_177674.5), Cfap74 (XR_390774.3), Cfap74 (XM_011250302.1), Cfap74 (XM_006539053.2), Cfap74 (XM_006539054.2), Cfap74 (XR_390771.2), Cfap74 (XR_390772.2), Cfap74 (XR_390769.2), Cfap74 (XR_390770.2), Cfap74 (XM_006539049.2), Cfap74 (XM_017320321.1), Cfap74 (XM_006539048.2), Cfap74 (XM_006539047.2), Cfap74 (XM_006539044.2), Cfap74 (XM_006539045.3), Cfap74 (XM_006539051.1), Cfap74 (XM_006539050.2), nan (ENSMUST00000094408.9), Q3UY96 (ENSMUST00000151083.7), nan (ENSMUST00000238423.1), nan (ENSMUST00000238620.1), nan (ENSMUST00000050128.10)
cg37484668_68676490		0.832671	34.5744	0.000155185	0.00412355	0.00809691	0.832671	0.817274	Down		0.981509	-0.02692667		Red	1	133753687	AAATAAACATATTACCATAAAAACAACCTTAACAACAATCAACAATTACA	AAATAAACATATTACCATAAAAACAACCTTAACAACAATCAACAATTACG	T	mm10	aaATAAaCATaTTACCATaaAAaCAACCTTAaCAACAATCAaCAATTACr	R	B	C	False	Atp2b4 (NM_001167949.2), Atp2b4 (NM_213616.4), Atp2b4 (XM_011248038.1), Atp2b4 (XM_006529723.2), Atp2b4 (XM_006529726.2), Atp2b4 (XM_006529727.2), Atp2b4 (XM_006529725.2), Atp2b4 (XM_006529724.3), Atp2b4 (XM_006529728.3), Q6Q477 (ENSMUST00000143567.7), F7AAP4 (ENSMUST00000048953.13), Q6Q477 (ENSMUST00000165602.8)	E9Q828 (ENSMUST00000125659.7)	Q6Q477 (ENSMUST00000112264.1)
cg47373796_9706418		0.928826	16.7681	0.00216219	0.0153013	0.0300454	0.928826	0.911656	Down		0.981514	-0.02691863			9	120876744	ACAACTCATTAACAATAAAACATTAATAATTACACACCAAAAAAAACTTC			mm10	CAaCTCATTAACAATaaaaCATTAaTAATTACACACCAAaaAaaaCTTCr	R	B	C	False
cg46245391_20689951		0.825187	22.0964	0.000840697	0.00942161	0.0185001	0.825187	0.809945	Down		0.981529	-0.02689718			8	118380929	CTACRTCATAAAACATAAATACCRATTACCRATTCCTACAAATTAAACAC			mm10	TACrTCATaAAACATaAaTaCCrATTaCCrATTCCTACAaaTTaaACACr	R	B	C	False	Cdh13 (XM_017312550.1), Cdh13 (NM_019707.5), Q9WTR5 (ENSMUST00000117160.1), nan (ENSMUST00000145849.7), nan (ENSMUST00000142551.7), nan (ENSMUST00000129548.7), nan (ENSMUST00000148836.7), nan (ENSMUST00000123567.1)
cg43545112_46682215		0.910263	14.9061	0.00315591	0.0187016	0.0367222	0.910263	0.893456	Down		0.981535	-0.02688822			6	71164806	ATAAAACTAACCTTATTAATAAAAACATCTAAAAACTTTTCCTCATAACC			mm10	TAaAaCTaACCTTaTTaaTaaAaaCATCTaaAAaCTTTTCCTCATaaCCr	F	T	C	False	nan (ENSMUST00000204123.1)
cg48160869_78644236		0.902999	12.9852	0.00481983	0.0235699	0.0462813	0.902999	0.88633	Down		0.981541	-0.02687927			X	161298811	CRCAAACAAACAAAAAATACCTTCRAAATCTTACRTCCCAATAAATACAC			mm10	rCAAACAaACAAAAAATACCTTCrAaATCTTaCrTCCCAATaaATaCACr	F	T	C	False	LOC108168453 (XM_017318657.1), A0A140LJI1 (ENSMUST00000141946.2), nan (ENSMUST00000208374.1), A0A140LJJ9 (ENSMUST00000207353.1), A0A140LJ49 (ENSMUST00000207853.1), A0A140LJK2 (ENSMUST00000207800.1), A0A140LJC6 (ENSMUST00000208920.1), A0A140LIQ5 (ENSMUST00000207320.1)
cg36660463_62752980		0.676188	12.8824	0.00493555	0.0238742	0.0468788	0.676188	0.66371	Down		0.981547	-0.02687045		Grn	1	13216558	AATCCCTATAAAAATATACTCTCCATCCTCTATCCCAATTTACAAACTCA	AATCCCTATAAAAATATACTCTCCATCCTCTATCCCAATTTACAAACTCG	G	mm10	AaTCCCTaTaaAaATaTaCTCTCCATCCTCTaTCCCAaTTTaCAAaCTCr	R	B	C	False	Ncoa2 (NM_001302702.1), Ncoa2 (NM_008678.3), Ncoa2 (XM_011238351.2), Ncoa2 (XM_006495465.3), Ncoa2 (XM_011238361.2), Ncoa2 (XM_017319241.1), Ncoa2 (XM_017319230.1), Ncoa2 (XM_017319232.1), Ncoa2 (XM_017319233.1), Ncoa2 (XM_017319235.1), Ncoa2 (XM_017319231.1), Ncoa2 (XM_017319234.1), Ncoa2 (XM_017319229.1), Ncoa2 (XM_017319237.1), Ncoa2 (XM_017319243.1), E9PV80 (ENSMUST00000081713.10), E9PV80 (ENSMUST00000068304.12), Q61026 (ENSMUST00000006037.12), nan (ENSMUST00000147927.7), nan (ENSMUST00000143603.7), nan (ENSMUST00000139970.7), nan (ENSMUST00000124088.1), D3Z4F6 (ENSMUST00000145280.1)
cg47232801_61686929		0.926333	16.5131	0.00227328	0.0157057	0.0308395	0.926333	0.90924	Down		0.981548	-0.02686961			9	107833532	AAAAAATATAAATATATCTTTTATATTTACAAAACACTAACACCACTCCC			mm10	aaaaATATAAaTaTaTCTTTTATaTTTaCAAaaCACTAACACCACTCCCr	F	T	C	False	Rbm6 (NM_029169.3), Rbm6 (NM_011251.3), Rbm6 (XM_011242859.2), Rbm6 (XM_006511650.3), Rbm6 (XM_006511651.3), Rbm6 (XM_017313216.1), Rbm6 (XM_017313217.1), Q3ULB0 (ENSMUST00000035201.12), S4R1W5 (ENSMUST00000183032.7), S4R1D1 (ENSMUST00000181986.7), A0A0A6YXE2 (ENSMUST00000195883.5), nan (ENSMUST00000193957.5), nan (ENSMUST00000194250.1), nan (ENSMUST00000182301.6)	Rbm6 (XM_011242860.2)
rs32153474_51671378		0.875665	36.6557	0.000122889	0.00370497	0.00727499	0.875665	0.859519	Down		0.981562	-0.02684848		Red	0	0	TTTATACTAACCTATACACAAAAAAATTTACTATATTAAATAACTCAAAT	TTTATACTAACCTATACACAAAAAAATTTACTATATTAAATAACTCAAAC	T	mm10	TTTATaCTAaCCTaTACACAAaAAAaTTTaCTATaTTAAaTAACTCAAaY		T	C	True
cg28497384_75750887		0.805294	17.5013	0.00187737	0.0141909	0.0278649	0.805294	0.790446	Down		0.981562	-0.02684808			10	58416707	AAACAACTAACTTCTTTCCATCTTCCCACCATTATATTTATAACAAAATC			mm10	AaCAaCTAaCTTCTTTCCATCTTCCCACCATTaTaTTTATaACAAAaTCr	R	B	C	False	Lims1 (XM_006513071.2), Lims1 (NM_026148.3), Lims1 (XM_006513073.2), Lims1 (XM_006513072.2), Lims1 (XM_006513070.3), Lims1 (NM_201242.1), Lims1 (XM_006513068.3), Lims1 (XM_006513069.3), Lims1 (NM_001193303.1), A0A0R4J005 (ENSMUST00000020078.13), nan (ENSMUST00000238939.1), Q9D7B2 (ENSMUST00000020077.10), E9QP62 (ENSMUST00000105468.1), nan (ENSMUST00000148799.1)
cg47388178_88750176		0.920586	29.2257	0.000298834	0.00563256	0.01106	0.920586	0.903618	Down		0.981568	-0.02684002			9	121982885	CTAACAATAAAATCCRACAATTCACRCRCTTCATAACTAAAAAACTAAAC			mm10	TaaCAATaAaATCCraCAaTTCACrCrCTTCATaACTaAAAaaCTaAACr	R	B	C	False	Fam198a (XM_006512132.2), Pomgnt2 (NM_001289558.1), Pomgnt2 (NM_001289560.1), Pomgnt2 (NM_001289559.1), Pomgnt2 (NM_153540.4), Pomgnt2 (XM_011242955.1), Q8BW41 (ENSMUST00000217610.1), Q8BW41 (ENSMUST00000084743.6), Q8BW41 (ENSMUST00000216669.1)
cg41680866_97803559		0.908631	15.4453	0.00282002	0.0176088	0.0345763	0.908631	0.891884	Down		0.981569	-0.02683863			4	148086151	TCAATATATCCCCAATCCTAAAACACATAATACRACTTTATCCTTAATAC			mm10	CAaTaTaTCCCCAATCCTaAaACACATaaTACrACTTTaTCCTTaATaCr	F	T	C	False	Agtrap (NM_009642.4), Agtrap (NM_001301281.1), Agtrap (XM_017319922.1), Q9WVK0 (ENSMUST00000030865.8), nan (ENSMUST00000137393.1)		nan (ENSMUST00000152323.1)
cg36335609_2794354		0.901974	17.7949	0.00177613	0.0138086	0.0271143	0.901974	0.885352	Down		0.981571	-0.02683555			19	34395696	TTAAATACCTAAATTCRAATACTAACAAATCCTTTCCAAATATACATCTC			mm10	TaAATaCCTAaATTCraATaCTaaCAaaTCCTTTCCAAATATaCATCTCr	R	B	C	False	nan (ENSMUST00000102345.1)
cg38086307_26704305		0.845646	14.0907	0.00376048	0.0205612	0.0403734	0.845646	0.830063	Down		0.981572	-0.02683388			2	14811939	ACATATACTACAACACACCTACTAACRACTCTTCAAATAAACTTATAAAC			mm10	CATaTaCTaCAACACACCTaCTaACraCTCTTCAaaTaAaCTTaTaaaCr	F	T	C	True	Cacnb2 (XM_006497318.3), Cacnb2 (XM_006497317.3), Cacnb2 (XM_006497313.3), Cacnb2 (XM_006497321.3), Cacnb2 (XM_006497315.3), Cacnb2 (XM_006497314.3), Cacnb2 (NM_023116.4), Cacnb2 (XM_011238946.2), Cacnb2 (XM_006497320.1), Q8CC27 (ENSMUST00000114723.8), nan (ENSMUST00000156027.7), nan (ENSMUST00000193262.5), nan (ENSMUST00000137746.7), nan (ENSMUST00000140537.1)
cg39580862_6628242		0.959404	36.9623	0.000118845	0.00364367	0.00715463	0.959404	0.941729	Down		0.981577	-0.02682615			3	27949684	ATACRAAAATCAAACCCAATCTCTAAATTAATCTCTAATTCAAAAATCAC			mm10	TaCrAAaaTCAaaCCCAaTCTCTAAaTTAaTCTCTaATTCAAAaaTCACr	F	T	C	False	Pld1 (XM_017319489.1), Pld1 (XM_017319490.1), Pld1 (NM_001164056.1), Q6NVF2 (ENSMUST00000120834.7)		nan (ENSMUST00000127139.7), D3Z2V2 (ENSMUST00000125338.7)
cg30001901_97667903		0.649629	20.2636	0.00114045	0.0109871	0.021574	0.649629	0.637662	Down		0.981578	-0.02682467			11	97811787	AAACCAAATAAAAACATATAAACCTATTAAAACAAATAAACTCTAACTCC			mm10	AaCCAaATaAaaACATaTaaACCTaTTaaaaCAaATaaaCTCTaaCTCCr	F	T	C	False	Lasp1 (XM_006532341.1), Lasp1 (NM_010688.4), Lasp1 (XM_006532342.1), Q61792 (ENSMUST00000043843.11), A2A6G8 (ENSMUST00000129558.7), A2A6G7 (ENSMUST00000152962.7), A2A6G6 (ENSMUST00000146572.7), A2A6G5 (ENSMUST00000136723.7), A2A6G9 (ENSMUST00000129828.7), E9Q0N6 (ENSMUST00000127033.8), A2A6H0 (ENSMUST00000148280.2), A2A6G4 (ENSMUST00000153520.2)
cg38244299_76622124		0.927801	16.9331	0.00209382	0.0150211	0.0294952	0.927801	0.910711	Down		0.981581	-0.02682142			2	32441525	ACTATTCTCAACACTAACACTTCAATAACTTCAAAATATCCTCAAACAAC			mm10	CTaTTCTCAaCACTaaCACTTCAATAaCTTCAaAaTaTCCTCAAaCAaCr	F	T	C	False	Slc25a25 (NM_146118.3), Slc25a25 (NM_001164357.1), A2ASZ8 (ENSMUST00000028160.14), A2ASZ8 (ENSMUST00000113310.8)
cg30283914_50643853		0.911407	23.3407	0.000690513	0.00852583	0.0167411	0.911407	0.89462	Down		0.981581	-0.02682021			11	120068391	ATATAAAAAAAATTCTAAAAAACACCTTCAAACTACCCTATAAAAAATCC			mm10	TaTaAaaaAaaTTCTAaaaaaCACCTTCAaACTaCCCTaTaaAaAaTCCr	F	T	C	False	Cep131 (XM_011248685.2), Cep131 (XM_011248684.2), Cep131 (XM_006532061.3), Cep131 (NM_009734.3), B1AXI9 (ENSMUST00000106227.7), Q62036 (ENSMUST00000106229.7), J3QMP9 (ENSMUST00000180242.1), nan (ENSMUST00000150463.7), nan (ENSMUST00000144128.1)	nan (ENSMUST00000175334.1)	nan (ENSMUST00000156075.1)
cg47964078_20612888		0.92059	22.7617	0.000755992	0.00891488	0.0175051	0.92059	0.903634	Down		0.981581	-0.02682007			X	119713991	CACCCACRTCTATATTTACCAAACACTAATCTAACCTAATATATAACAAC			mm10	ACCCACrTCTaTATTTaCCAaaCACTaaTCTAaCCTaATATaTaACAaCr	F	T	C	False
cg30518032_87795925		0.838798	21.6063	0.000910462	0.00980071	0.0192445	0.838798	0.823349	Down		0.981583	-0.02681827		Grn	12	31793632	AAAAAAAAACTCTTTAAAATTTCCAAATTTCCAAATAAAACAAACATACA	AAAAAAAAACTCTTTAAAATTTCCAAATTTCCAAATAAAACAAACATACG	G	mm10	AaAaAAaAACTCTTTaAAaTTTCCAaATTTCCAAATaAAACAaACATaCr	R	B	C	False	Cog5 (XM_006515083.1), Cog5 (XM_006515084.3), Cog5 (XM_011243868.2), Cog5 (NM_001163126.1), Cog5 (XM_017315052.1), Cog5 (XM_017315053.1), Cog5 (XM_011243869.2), Q8C0L8 (ENSMUST00000036862.4)
cg34436106_71615232		0.960291	17.5495	0.00186027	0.0141295	0.0277445	0.960291	0.942608	Down		0.981586	-0.02681333			16	85899202	TCTATACCTACCTCTCRAATAAACAAAATAACTACATCRTAATACTCTTC			mm10	CTaTACCTACCTCTCraaTaAACAaaATaaCTaCATCrTAaTaCTCTTCr	R	B	C	False	Adamts5 (NM_011782.2), Q9R001 (ENSMUST00000023611.6)		LOC108168297 (XR_001781962.1)
cg43557238_86675454		0.905764	41.1538	7.6824e-05	0.0030085	0.00590743	0.905764	0.889088	Down		0.981589	-0.02680931			6	72372269	CATACAAACCTACTAACCTAAATTCAATCCCTAAAATCCATTATAAAAAC			mm10	ATACAAaCCTaCTaaCCTaAaTTCAATCCCTAaAATCCATTaTAAAAACr	R	B	C	False	Vamp5 (NM_016872.4), Vamp5 (NM_001080742.2), Q9Z2P8 (ENSMUST00000101285.9), Q9Z2P8 (ENSMUST00000074231.5)	A0A0U1RP87 (ENSMUST00000206154.1)
cg33613840_41618956		0.893137	25.8901	0.000472069	0.00704994	0.0138431	0.893137	0.876696	Down		0.981591	-0.0268055			15	84312711	TTAAACTTCTTAAAACCTCCATCCAACATCAATTCAAAAACAAAAACCAC			mm10	TaaaCTTCTTaAaaCCTCCATCCAaCATCAaTTCAAAaaCAAAaaCCACr	F	T	C	False	Parvb (NM_133167.3), Parvb (XM_006520532.2), Parvb (XM_006520534.3), Q9ES46 (ENSMUST00000023072.6)
cg42596540_16781939		0.902195	13.1137	0.00467965	0.0231883	0.0455321	0.902195	0.885591	Down		0.981596	-0.02679859			5	112307732	TCTAACCCTAATACTCRCTATACAACTTAAACAACAAATACTAAAATACC			mm10	CTaaCCCTaaTaCTCrCTaTaCAaCTTaaaCAaCAAaTACTaaAaTaCCr	R	B	C	False	Tpst2 (XR_389265.2), Tpst2 (NM_001326590.1), Tpst2 (NM_009419.4), Tpst2 (XM_006534850.2), Tpst2 (XM_006534849.3), Tpst2 (XM_017320800.1), Q3TQN1 (ENSMUST00000031287.10), nan (ENSMUST00000134071.7), Q3TQN1 (ENSMUST00000071455.5), D3YV96 (ENSMUST00000151947.1), A0A0G2JE92 (ENSMUST00000198502.1)		F7BM44 (ENSMUST00000140262.1)
cg48040110_22796361		0.475534	13.4824	0.00430404	0.0221453	0.043484	0.475534	0.466785	Down		0.981602	-0.0267896		Grn	X	137569854	ACTAATTAACATACTTAACAAAATTACTCATTTAACAAATCAACTAAACA	ACTAATTAACGTACTTAACAAAATTACTCATTTAACGAATCAACTAAACG	G	mm10	aCTaATTAACrTACTTAACAaaATTaCTCATTTAACraaTCAaCTaAaCr	R	B	C	False			Il1rapl2 (NM_030688.2), Q9ERS6 (ENSMUST00000113063.7), nan (ENSMUST00000130879.1)
cg43383851_41689465		0.941942	21.8109	0.00088052	0.00962534	0.0189001	0.941942	0.924616	Down		0.981606	-0.0267836			6	47943595	TCAAAAAAACACAAAAACTTTATAATCTACAAAATCCTTCCAAACCTTCC			mm10	CAaAAaAACACAaaaACTTTaTaATCTaCAaaaTCCTTCCAaaCCTTCCr	R	B	C	False	Zfp783 (NR_027963.1), nan (ENSMUST00000130490.9), nan (ENSMUST00000114588.1), nan (ENSMUST00000144782.2), nan (ENSMUST00000175808.7), nan (ENSMUST00000154259.10), nan (ENSMUST00000173129.8), nan (ENSMUST00000212438.1)
cg29546559_22725982		0.85144	16.3267	0.00235883	0.0160035	0.0314241	0.85144	0.835779	Down		0.981607	-0.02678303			11	53532031	ACTAACTTACTAACCAACTAATCAAAAAAACTATCAAACCCAACATAACC			mm10	CTaACTTaCTaACCAaCTaaTCAaaaAaaCTaTCAAACCCAACATaaCCr	R	B	C	False	Sept8 (XM_017314393.1), Sept8 (XM_011248834.2), Sept8 (NM_001252333.1), Sept8 (XM_006532635.3), Sept8 (NM_001252332.1), Sept8 (NM_033144.2), Sept8 (XM_017314392.1), Sept8 (XM_006532634.3), Sept8 (XM_006532633.3), Sept8 (XM_011248833.2), Sept8 (XM_017314394.1), E0CYM4 (ENSMUST00000142800.1), Q8CHH9 (ENSMUST00000108987.7), B1AQZ0 (ENSMUST00000121334.7), Q8CHH9 (ENSMUST00000117061.7), B7ZC46 (ENSMUST00000120878.8), B1AQY9 (ENSMUST00000147912.1)	nan (ENSMUST00000145927.1)
cg35596197_14712345		0.674418	18.4152	0.00158297	0.012992	0.0255109	0.674418	0.662014	Down		0.981608	-0.02678144		Grn	18	35879067	AAAAAATAACAAAAAATATCTATCATTCAAAACCAAAACAATCAACCTCA	AAAAAATAACAAAAAATATCTATCATTCGAAACCGAAACAATCAACCTCG	G	mm10	AaaaaaTaACAaaAaaTaTCTaTCATTCraAaCCrAaaCAaTCAaCCTCr	R	B	C	False
cg37719280_4767852		0.923109	46.6417	4.57204e-05	0.00240632	0.004725	0.923109	0.906142	Down		0.98162	-0.02676315		Red	1	165422880	ACACATATAATCACAACCCTATACCTCATAAATAATTCCATAATAACACA	ACACATATAATCACAACCCTATACCTCATAAATAATTCCATAATAACACG	A	mm10	ACACATATAATCACAACCCTaTACCTCATAAaTAaTTCCATAATaaCACr	F	T	C	False	Dcaf6 (NM_028759.1), Dcaf6 (XM_006497004.1), Dcaf6 (XR_373618.1), Dcaf6 (XM_006497005.1), Dcaf6 (XR_001778389.1), Dcaf6 (XM_006497008.1), Dcaf6 (XR_865654.1), Q9DC22 (ENSMUST00000027856.12), nan (ENSMUST00000195686.1)
cg46949041_39711476		0.890793	17.2861	0.00195602	0.0145052	0.0284821	0.890793	0.874429	Down		0.981629	-0.02674961		Red	9	72748038	ATAAACATAATAAACTCCATAAACACATATATACTACATAACTACAAACA	ATAAACATAATAAACTCCGTAAACACGTATATACTACGTAACTACAAACG	A	mm10	aTAAACATAATaAACTCCrTAAACACrTATaTACTACrTaACTaCAAaCr	F	T	C	False	Nedd4 (NM_010890.3), Nedd4 (XM_011242672.2), P46935 (ENSMUST00000034740.14), nan (ENSMUST00000238368.1), nan (ENSMUST00000238315.1), V9GXS6 (ENSMUST00000184020.7)
cg47224941_61766589		0.940653	13.3669	0.0044177	0.022453	0.0440882	0.940653	0.923379	Down		0.981636	-0.02674042			9	107308318	ATCTCAAAAAAATAATTTATTCRAATCTAAACAAACCAAATAACATCACC			mm10	TCTCAaAaaaATaATTTaTTCraaTCTAaaCAAaCCAAaTaACATCACCr	F	T	C	False
cg39029725_76754360		0.925496	42.8584	6.50047e-05	0.00281015	0.00551795	0.925496	0.908509	Down		0.981646	-0.0267258			2	140152653	TATACATACRTATATTATATACACATTTACTATAAAAACCAAAAATCACC			mm10	aTaCATaCrTaTaTTATaTaCACATTTaCTATaaAAACCAAaaATCACCr	F	T	C	False	Esf1 (NM_001081090.1), Esf1 (XM_006500011.3), Q3V1V3 (ENSMUST00000046030.7), nan (ENSMUST00000153769.1), F6SNQ2 (ENSMUST00000104994.2)
cg39937714_53731163		0.718339	14.897	0.00316202	0.0187194	0.036757	0.718339	0.705158	Down		0.981651	-0.02671726			3	82540979	CAACAAAACRCTAATACCCCAAACCAAACCAATAATCAAAAAACTAATTC			mm10	AaCAaAaCrCTaATaCCCCAaaCCAaaCCAATaATCAaaAAaCTaATTCr	R	B	C	False	Npy2r (NM_008731.3), Npy2r (NM_001205099.1), Npy2r (XM_006501116.1), Npy2r (XM_006501115.1), P97295 (ENSMUST00000029633.4), P97295 (ENSMUST00000098997.4), Q3SWR9 (ENSMUST00000182181.7), P97295 (ENSMUST00000182831.1)
cg30407721_54808594		0.660165	13.5942	0.00419734	0.0218371	0.0428788	0.660165	0.648061	Down		0.981665	-0.02669735		Grn	12	17176176	AAAACTCATAAAACCAAAACTTACAAACAAACCCACAAAAAACATAAACA	AAAACTCATAAAACCGAAACTTACAAACGAACCCGCGAAAAACATAAACG	G	mm10	AaaaCTCATaaAACCraaaCTTaCAAaCrAACCCrCraaaAaCATaaACr	R	B	C	False	Kcnf1 (NM_201531.3), E9PYC0 (ENSMUST00000170580.2)
cg42568294_17711387		0.831946	25.1866	0.000522794	0.00741355	0.0145571	0.831946	0.816693	Down		0.981665	-0.02669703		Red	5	109900653	ACAAATCCACAATTCAAATATAAACAACAAAAAACTTTATTAAAAATACA	ACGAATCCACGATTCGAATATAAACAACAAAAAACTTTATTAAAAATACG	T	mm10	aCrAaTCCACrATTCraATaTAAACAaCAAaAaaCTTTATTaaaAATACr	F	B	C	True
cg31922075_43684189		0.657699	22.2504	0.000820112	0.00929059	0.0182428	0.657699	0.645642	Down		0.981668	-0.02669342		Grn	13	94708197	AAATAACTAAAAAACAACTCAAAAAATACAATTCCTTCTCTTAACTACCA	GAATAACTAAAAAACGACTCAAAAAATACGATTCCTTCTCTTAACTACCG	G	mm10	raaTAaCTaaAAAaCraCTCAaaaAATACraTTCCTTCTCTTAaCTACCr	F	T	C	False
cg41990409_13781424		0.883562	45.3094	5.16071e-05	0.00254392	0.00499518	0.883562	0.867389	Down		0.981696	-0.02665242			5	31189972	AAAACAAATCRTAAAATTACCTAAACTACAAACACRATCTTCTCTTACAC			mm10	AAaCAAATCrTaAAATTaCCTaAaCTaCAAaCACrATCTTCTCTTaCACr	F	T	C	False	Eif2b4 (NM_001127356.1), Eif2b4 (NM_001127355.1), Eif2b4 (NM_010122.2), Q61749 (ENSMUST00000077693.9), Q61749 (ENSMUST00000166769.7), D3Z780 (ENSMUST00000202758.3), Q61749 (ENSMUST00000114603.7), A0A0J9YUY0 (ENSMUST00000200724.1), nan (ENSMUST00000202616.1), F7CPG6 (ENSMUST00000200741.1)	A0A0J9YU27 (ENSMUST00000200977.1)
cg31572744_87808346		0.856095	15.9954	0.00252067	0.0165594	0.0325157	0.856095	0.840427	Down		0.981699	-0.02664717			13	49549940	TAACTAAAACTCAAAAACTTCTATAAAACTCTCTACTCTTAACTATATAC			mm10	aaCTaAAaCTCAaAaACTTCTaTAaAaCTCTCTaCTCTTaACTaTaTaCr	F	T	C	False	Cenpp (XM_006516942.1), Cenpp (NM_025495.3), Cenpp (XM_017315560.1), Cenpp (XM_011244405.2), Cenpp (XR_873273.2), Cenpp (XM_011244406.2), Aspn (NM_001172481.1), Aspn (NM_025711.3), Q9CZ92 (ENSMUST00000021818.8), Q99MQ4 (ENSMUST00000177948.1), Q99MQ4 (ENSMUST00000021820.13)
cg39996091_89705280		0.957613	91.7625	2.3537e-06	0.00078047	0.00153252	0.957613	0.940098	Down		0.981709	-0.02663203			3	88593344	CAAAACATCCCTACTTCCTAAAAAATATACATTCATCAAACAAAAACCCC			mm10	AaaACATCCCTaCTTCCTaAaaAATaTaCATTCATCAAaCAAaaACCCCr	F	T	C	False	Arhgef2 (XM_011240027.2), Arhgef2 (XM_006501059.2), Arhgef2 (XM_006501058.2)
cg36195684_9752260		0.900559	16.2988	0.00237196	0.0160462	0.031508	0.900559	0.884091	Down		0.981714	-0.02662491			19	17339574	AATAAAACCAATTAAAATTCTATTCTACCCACCCAAACCCTCTCTTCTAC			mm10	aTaAAACCAaTTaaAATTCTaTTCTACCCACCCAaaCCCTCTCTTCTaCr	F	T	C	False	Gcnt1 (NM_173442.5), Gcnt1 (XM_017318062.1), Gcnt1 (XM_006526679.2), Gcnt1 (XM_011247144.2), Gcnt1 (NM_010265.5), Q09324 (ENSMUST00000174236.7), Q09324 (ENSMUST00000236139.1), nan (ENSMUST00000174137.1)	Gcnt1 (NM_001136484.3), Q09324 (ENSMUST00000169897.1)
cg34752507_86696928		0.848768	13.6376	0.00415683	0.0217091	0.0426275	0.848768	0.833253	Down		0.981721	-0.02661477		Grn	17	25880765	TTTACTATATAACTATAAACTAACCTCAATCTAAATCCTCCTATATCCCA	TTTACTATATAACTATAAACTAACCTCAATCTAAATCCTCCTATATCCCG	G	mm10	TTTaCTATaTAaCTATaaaCTaaCCTCAATCTaaATCCTCCTaTaTCCCr	F	T	C	False	Wfikkn1 (NM_001100454.1), Q8R0S6 (ENSMUST00000176696.2)		nan (ENSMUST00000095487.6)
cg40522618_82695162		0.867347	25.9172	0.00047024	0.00703216	0.0138082	0.867347	0.851495	Down		0.981724	-0.02661131		Red	3	153852007	ATACTATAAATATAACCAAAAAACTTAACAAAAACCAACAATTCTTCCCA	ATACTATAAATATAACCAAAAAACTTAACAAAAACCAACAATTCTTCCCG	A	mm10	aTaCTaTAAATaTAACCAaaaAaCTTAACAAAAACCAACAaTTCTTCCCr	F	T	C	False	Asb17 (NM_025758.4), Asb17os (NR_040373.1), nan (ENSMUST00000200329.1), Q8VHP9 (ENSMUST00000044089.3), A0A0G2JE91 (ENSMUST00000198849.1), nan (ENSMUST00000156292.1)
cg42818311_75741236		0.565496	20.6367	0.00107014	0.0106492	0.0209106	0.565496	0.555162	Down		0.981727	-0.02660663		Grn	5	128600435	CAACTTTACAAACCAAAAAACCACTTTTTTATAAACACAATCATAAAACA	CAACTTTACAAACCGAAAAACCACTTTTTTATAAACACGATCATAAAACG	G	mm10	CAaCTTTACAAaCCrAaaaaCCACTTTTTTATaAaCACraTCATAAAACr	R	B	C	False	5930412G12Rik (NR_015517.2), nan (ENSMUST00000154305.7), nan (ENSMUST00000091324.10), nan (ENSMUST00000134673.7), nan (ENSMUST00000126472.1)		Fzd10 (NM_175284.3), Q8BKG4 (ENSMUST00000117102.3)
cg28393750_81806382		0.825832	15.9807	0.00252817	0.0165792	0.0325546	0.825832	0.810743	Down		0.981729	-0.02660351			10	41978712	AACAAAACCATAACAAAACACAACCACATTAATAAAAATTCCTAAAAAAC			mm10	aCAAaaCCATAaCAAaACACAACCACATTAaTaaaaATTCCTaaaAaACr	R	B	C	False	Armc2 (XM_011243157.2), Armc2 (XM_006512653.2), Armc2 (XM_006512654.2), Armc2 (XM_011243159.1), Armc2 (NM_001034858.3), Q3URY6 (ENSMUST00000160262.8), Q3URY6 (ENSMUST00000095729.10), Q8BTB2 (ENSMUST00000161927.7)
cg29048382_25636256		0.566457	23.4405	0.00067993	0.00846578	0.0166232	0.566457	0.556109	Down		0.981733	-0.02659804			10	118251083	TAACTCTAAAATTACTAAAAACACAATCTAAAAACCTACAACTAAAACCC			mm10	aaCTCTaAaATTaCTAAAaaCACAaTCTaAaaACCTaCAaCTaaaACCCr	F	T	C	False
cg46040464_89612244		0.917139	43.9099	5.87991e-05	0.00268586	0.0052739	0.917139	0.900388	Down		0.981736	-0.02659302		Red	8	95709190	AATAAACCAAACCAACCTACAACTCTTCTAAAACATATACAACAAATACA	AATAAACCAAACCAACCTACAACTCTTCTAAAACATATACAACAAATACG	T	mm10	aaTaAACCAaaCCAACCTaCAaCTCTTCTaaAACATaTACAACAaaTaCr	R	B	C	False	Ndrg4 (XM_006530869.1), Ndrg4 (XM_006530868.1), Ndrg4 (XM_006530867.1), Ndrg4 (NM_145602.3), Ndrg4 (NM_001195006.1), Q8BTG7 (ENSMUST00000041318.13), E9Q168 (ENSMUST00000166358.7), Q8BTG7 (ENSMUST00000073139.13), Q8BTG7 (ENSMUST00000080666.7), A0A1D5RMH3 (ENSMUST00000212160.1), A0A1D5RM37 (ENSMUST00000160915.7), nan (ENSMUST00000159851.7)		A0A1D5RM17 (ENSMUST00000162578.7), nan (ENSMUST00000159632.1)
cg34653196_21611253		0.922043	26.376	0.00044047	0.00680897	0.01337	0.922043	0.905234	Down		0.98177	-0.02654241			17	12742916	ACCAACTTAATTACATCRAATACAATATACAATCCCTTACCCAAATTTAC			mm10	CCAACTTaATTaCATCrAATACAATaTACAaTCCCTTaCCCAaATTTaCr	R	B	C	False	Igf2r (NM_010515.2), Airn (NR_002853.2), Airn (NR_027784.1), Airn (NR_027772.1), Airn (NR_027773.1), Q07113 (ENSMUST00000024599.13), nan (ENSMUST00000160932.2), nan (ENSMUST00000162826.1), nan (ENSMUST00000079529.6), nan (ENSMUST00000159791.1), nan (ENSMUST00000159731.1)
cg31277468_18740533		0.815401	24.2967	0.000596678	0.00789286	0.0154983	0.815401	0.800541	Down		0.981775	-0.02653539			13	12863645	CATCTACAACTCRAACCATAAACCAATCTATATATACCCTTTTCTCACAC			mm10	ATCTaCAaCTCrAaCCATaaaCCAATCTATaTaTACCCTTTTCTCACACr	R	B	C	False			nan (ENSMUST00000222560.1)
cg28696379_44707969		0.822357	23.664	0.000656917	0.00831805	0.0163332	0.822357	0.807383	Down		0.981791	-0.02651242			10	78520169	TCACCCTTCTATAACRCAAACCATATAAAACACTTCTTCTATAACATTAC			mm10	CACCCTTCTaTaaCrCAaaCCATaTaaAaCACTTCTTCTaTaACATTaCr	R	B	C	False	Olfr1358 (XM_017314169.1), nan (ENSMUST00000220385.1), A0A2I3BRV4 (ENSMUST00000204477.4)		nan (ENSMUST00000217911.1)
cg36869500_87805908		0.732455	31.2358	0.000231226	0.00495107	0.00972182	0.732455	0.71912	Down		0.981794	-0.02650802			1	42771903	TTAACACAAACTATTAAATCCCCTTCATTAAAACTCTCTATATTCTACCC			mm10	TAACACAAACTATTAAATCCCCTTCATTAAaaCTCTCTaTaTTCTaCCCr	F	T	C	False	LOC108167623 (XR_001778912.1)
cg32885165_67745107		0.936036	19.3501	0.00133742	0.0118848	0.0233367	0.936036	0.91901	Down		0.981811	-0.02648336			14	105862246	TTATCTCCACTCTAAACRAACRATAACTTATTCTTTCAAACTAAACTAAC			mm10	TaTCTCCACTCTaaaCrAaCraTAaCTTATTCTTTCAaACTaaACTAaCr	F	T	C	False	nan (ENSMUST00000226354.1)
cg34518711_26762871		0.710061	15.2817	0.00291718	0.0179433	0.0352331	0.710061	0.697161	Down		0.981833	-0.02645026			16	93793258	ATAAAAACACRATTATCCACAACRTCCTCAAAACCTTAACTAAAACAAAC			mm10	TAaAAaCACraTTaTCCACAaCrTCCTCAaAaCCTTaaCTaAAaCAaaCr	F	T	C	False	Dopey2 (NM_027293.1), Dopey2 (XR_001781864.1), Dopey2 (XR_876137.2), Dopey2 (XR_001781862.1), Dopey2 (XR_001781863.1), Dopey2 (XR_001781861.1), Dopey2 (XM_006523080.2), Dopey2 (XR_001781860.1), Dopey2 (XM_017317128.1), Dopey2 (XR_001781859.1), Dopey2 (XM_006523077.1), Dopey2 (XR_001781858.1), Dopey2 (XM_017317127.1), Dopey2 (XR_001781857.1), Dopey2 (XM_011246146.1), Dopey2 (XR_001781865.1), Dopey2 (XM_011246145.1), Dopey2 (XR_876136.1), Dopey2 (XM_011246143.1), Dopey2 (XM_011246148.1), Dopey2 (XM_011246144.1), Dopey2 (XM_011246149.2), Dopey2 (XM_011246147.2), Dopey2 (XM_006523082.3), LOC102633000 (XR_385071.3), LOC102633000 (XR_385070.3), LOC102633000 (XR_876268.2), LOC102633000 (XR_876267.2), Q3UHQ6 (ENSMUST00000045004.10), A0A2I3BRZ2 (ENSMUST00000227156.1), A0A2I3BQW4 (ENSMUST00000226215.1), nan (ENSMUST00000226535.1), A0A338P6R7 (ENSMUST00000228261.1), nan (ENSMUST00000180967.2), nan (ENSMUST00000232210.1)
cg40799084_25646212		0.690597	15.8946	0.00257254	0.0167518	0.0328935	0.690597	0.678052	Down		0.981835	-0.02644745		Grn	4	42158854	TTTTGGGTTTGGTTTTTTTGGGGAGTGTGAAGAGTTGAAATAAAAGAGAT	TTTTGGGTTTGGTTTTTTTGGGGAGTGTGAAGAGTTGAAATAAAAGAGAC	C	mm10	TtTTGGGtTTGGtttTTtTGGGGAGTGTGAAGAGTTGAAATAAAAGAGAy	F	T	O	True	Gm13305 (XM_006537513.2), Gm13305 (NM_001099348.1), Il11ra2 (NM_010550.3), Il11ra2 (XM_006537625.2), P70225 (ENSMUST00000098121.3), nan (ENSMUST00000152686.1), nan (ENSMUST00000238770.1)
cg43690170_81763161		0.877294	14.8033	0.00322535	0.0189181	0.0371471	0.877294	0.861363	Down		0.98184	-0.02643982			6	90357190	ATAAAACCCAAACTTAATATAACATATACAAATTTATACCCCAACTTACC			mm10	TaaAaCCCAaACTTaATATAaCATaTACAaaTTTATACCCCAaCTTACCr	R	B	C	False	Uroc1 (XM_006506091.2), Uroc1 (NM_144940.2), Uroc1 (XM_006506092.2), Q8VC12 (ENSMUST00000046128.11), Q3UEL5 (ENSMUST00000164761.5)
cg45802296_98643926		0.860484	14.2373	0.00364218	0.0202145	0.0396927	0.860484	0.844858	Down		0.98184	-0.02643961			8	69803497	TATAACCCACAAACCAACCATATAAATAACRCTCCATTAATAACAACATC			mm10	aTaACCCACAaaCCAaCCATaTaAaTaaCrCTCCATTaATAaCAaCATCr	F	T	C	False	Atp13a1 (NM_133224.2), Atp13a1 (XR_001778408.1), Atp13a1 (XM_006509564.3), Q9EPE9 (ENSMUST00000034326.6), nan (ENSMUST00000238453.1), nan (ENSMUST00000238491.1), nan (ENSMUST00000238442.1), nan (ENSMUST00000238316.1)
cg29733124_13784490		0.805714	16.5427	0.00226003	0.0156566	0.030743	0.805714	0.791083	Down		0.981841	-0.02643862		Red	11	71787828	CCAACACATTTCCTATTAAATTCAACAACTAAAAACCAATAAAAATTCCA	CCAACGCATTTCCTATTAAATTCAACAACTAAAAACCGATAAAAATTCCG	T	mm10	CCAaCrCATTTCCTaTTaAATTCAaCAACTAaaaACCraTAaaaaTTCCr	F	T	C	False	Wscd1 (XM_006532929.3), Wscd1 (XM_006532930.3), Wscd1 (NM_177618.4), Wscd1 (XM_006532928.3), Wscd1 (XM_006532931.3), Wscd1 (XM_006532932.3), Q80XH4 (ENSMUST00000021168.13), Q80XH4 (ENSMUST00000108511.7), Q80XH4 (ENSMUST00000108510.1)
cg45273804_99657593		0.911819	31.7448	0.000217131	0.00481875	0.009462	0.911819	0.895267	Down		0.981847	-0.02643024			7	141411048	AAACTTAACAAAACTAACRTATACCTTAAAACRAAAATCTTATACCCATC			mm10	AaCTTAaCAaaACTaaCrTATaCCTTaAaaCraAAaTCTTaTACCCATCr	R	B	C	False	Pddc1 (NM_172116.4), Pddc1 (XM_006536171.2), Q8BFQ8 (ENSMUST00000106008.2), nan (ENSMUST00000156353.7), nan (ENSMUST00000127556.1), nan (ENSMUST00000128006.1)		nan (ENSMUST00000209276.1)
cg29892383_6638334		0.660832	26.4044	0.000438706	0.00679099	0.0133346	0.660832	0.648836	Down		0.981847	-0.02643019			11	87569078	TACTCATTTAAATCTAAACCCTAACCATTTAATTTCCTAACAAACTTAAC			mm10	aCTCATTTAaATCTAAACCCTAaCCATTTAaTTTCCTaACAaACTTAaCr	F	T	C	False	Sept4 (XR_001779919.1), Sept4 (XR_388364.1), Sept4 (XM_006532494.1), Sept4 (XM_006532493.1), nan (ENSMUST00000239011.1), nan (ENSMUST00000122945.8)
cg30004950_99661308		0.873201	12.9561	0.00485232	0.0236542	0.0464468	0.873201	0.857351	Down		0.981849	-0.02642755			11	98028930	CACRAAAACTAAAACCAAACTTCACATCCCCTACATAATCATCAATAAAC			mm10	ACrAaAaCTaaaACCAAACTTCACATCCCCTaCATaATCATCAaTAAaCr	F	T	C	False	Rpl19 (XM_006532610.3), Rpl19 (NM_001159483.1), Rpl19 (NM_009078.2), A2A547 (ENSMUST00000092425.10), Q5I0T8 (ENSMUST00000017548.6)		nan (ENSMUST00000184365.1)
cg47051210_64661880		0.895648	28.49	0.000329371	0.00590879	0.0116024	0.895648	0.879392	Down		0.98185	-0.02642579			9	86767028	TCCAATACCTTTAATACTTTTCTAAACRTTACCCRTAAACRAAAAATAAC			mm10	CCAATaCCTTTAaTaCTTTTCTaaACrTTaCCCrTaaACraAaaATaACr	R	B	C	False	Snap91 (XM_006510897.1), Snap91 (XM_006510898.3), Snap91 (XM_017313237.1), Snap91 (NM_001277982.1), Snap91 (NR_102729.1), Snap91 (NM_013669.2), Snap91 (NM_001277986.1), Snap91 (NM_001277983.1), Snap91 (NM_001277985.1), Snap91 (XM_006510900.2), Snap91 (XM_017313236.1), Snap91 (XM_006510899.3), Snap91 (XM_006510902.3), Snap91 (XM_006510901.3), Snap91 (XM_006510896.3), Snap91 (XM_006510903.3), Snap91 (XM_006510895.3), Snap91 (XM_006510904.3), Snap91 (XM_006510894.3), E9Q9A3 (ENSMUST00000098495.9), nan (ENSMUST00000239074.1), nan (ENSMUST00000190388.6), E9QQ05 (ENSMUST00000036347.12), E9QLK9 (ENSMUST00000074468.12), Q3TWS4 (ENSMUST00000074501.11)
cg38363753_25705125		0.939152	30.2543	0.000261644	0.00525216	0.010313	0.939152	0.922106	Down		0.98185	-0.02642562			2	49804419	CACAAAACCTAAAATTATAATTCTCCAAATTCCCTCTAACAAAACTAACC			mm10	ACAAAACCTaaAaTTaTaATTCTCCAaaTTCCCTCTaACAaAACTaaCCr	F	T	C	True	Lypd6b (XM_006498354.3), Lypd6b (XM_006498353.3), Lypd6b (XM_006498351.3), Lypd6b (XM_006498350.3), Lypd6b (XM_006498352.3), Lypd6b (XM_006498358.3), Lypd6b (XM_006498357.3), Lypd6b (XM_006498356.3), Lypd6b (XM_006498355.3), Lypd6b (NM_027990.3), Q9D7F2 (ENSMUST00000028103.12), nan (ENSMUST00000153422.7)
cg30543942_24775370		0.884246	17.6248	0.00183396	0.0140255	0.0275402	0.884246	0.868202	Down		0.981855	-0.02641753			12	35175680	TTACTTTACTCTATTAAACTATTTTACCTAAAATACCACCTCAACTTAAC			mm10	TaCTTTACTCTATTaaaCTATTTTaCCTAaaATaCCACCTCAaCTTAACr	F	T	C	False
cg39477911_15757461		0.76201	14.4269	0.00349567	0.0197744	0.0388287	0.76201	0.748185	Down		0.981857	-0.02641521			3	9522941	AAAATACACRCATAACAATATCCTTAATCAACAAAACCATATAACAAAAC			mm10	AAATaCACrCATAACAaTATCCTTAATCAaCAAaaCCATaTAaCAAAACr	R	B	C	False	Zfp704 (XM_006530055.3), Zfp704 (NM_133218.2), Q9ERQ3 (ENSMUST00000041124.12), A0A0A6YWL6 (ENSMUST00000193947.1)
cg35178808_96704897		0.949111	24.845	0.000549777	0.0075942	0.0149118	0.949111	0.931893	Down		0.981859	-0.02641165		Red	17	71296584	TTAACTACTACAAATTTCTCAACTCCAAATAACCAACATAAATTAACTCA	TTAACTACTACGAATTTCTCAACTCCAAATAACCAACATAAATTAACTCG	T	mm10	TTAACTACTaCrAATTTCTCAaCTCCAaaTaACCAaCATaaATTaaCTCr	R	B	C	False	Emilin2 (XM_006524285.3), Emilin2 (XM_006524286.3), Emilin2 (XM_011246461.2), Emilin2 (NM_145158.3), Q8K482 (ENSMUST00000233057.1), Q3TDP9 (ENSMUST00000024849.10), A0A3B2W4E4 (ENSMUST00000232777.1), A0A3B2WB50 (ENSMUST00000233245.1), A0A3B2W846 (ENSMUST00000233343.1), A0A3B2W437 (ENSMUST00000233728.1)
cg30589297_61638540		0.840381	18.4355	0.00157711	0.0129715	0.0254705	0.840381	0.825143	Down		0.981868	-0.02639903		Red	12	43305013	AAACATTCCAATAAAATTCAAATATTCCTCCACCTAATATATTTATCTCA	AAACATTCCAATAAAATTCGAATATTCCTCCACCTAATATATTTATCTCG	T	mm10	AaACATTCCAATaAAATTCrAaTATTCCTCCACCTaATaTaTTTaTCTCr	R	B	C	False			nan (ENSMUST00000217732.1)
cg45134644_89707356		0.929312	22.9946	0.000728798	0.0087583	0.0171976	0.929312	0.912469	Down		0.981875	-0.02638833			7	127582762	AACTAATACTATCCCTTTCCCAAATAACAATATAAACAATACTAACTACC			mm10	aCTAATACTaTCCCTTTCCCAaaTaaCAaTaTaaACAATACTaaCTaCCr	F	T	C	False	Phkg2 (XM_006508167.3), Phkg2 (XM_006508168.2), Phkg2 (NM_026888.3), Phkg2 (XM_006508169.3), Phkg2 (XM_006508172.3), Phkg2 (XM_006508170.2), Phkg2 (XM_011241891.1), Phkg2 (XM_006508171.2), Phkg2 (XM_017312279.1), Ccdc189 (NM_001033040.3), Q9DB30 (ENSMUST00000033086.7), Q9DB30 (ENSMUST00000121004.2), D6RGU6 (ENSMUST00000154891.7), A0A0U1RP54 (ENSMUST00000206818.1), Q6NZQ0 (ENSMUST00000072155.4)
ch290353820_61611150		0.918383	34.3212	0.000159776	0.00418053	0.00820881	0.918383	0.901741	Down		0.981879	-0.02638287			4	54955556	AACTATATAATTCAAAAAATTATTTACTAAACATTAAAAAAAACTTTAAA			mm10	ACTaTaTAATTCAaAAAaTTATTTaCTaaaCATTaaAaaAaACTTTaAAY		B	C	True
cg46231955_75640316		0.828927	18.6037	0.00152936	0.0127556	0.0250467	0.828927	0.81391	Down		0.981883	-0.0263765			8	117322659	TACAACCRTAAAAAATTTAAAAACCATTTACTTCTACTAAATTACCTCAC			mm10	aCAACCrTaAAaaaTTTAaAAaCCATTTACTTCTaCTAAaTTACCTCACr	R	B	C	False	Cmip (NM_001163262.1), Cmip (XM_006531434.2), Q9D486 (ENSMUST00000166750.8), nan (ENSMUST00000211913.1)
cg34883942_3788593		0.85113	28.5192	0.000328087	0.00590351	0.011592	0.85113	0.835713	Down		0.981886	-0.02637249			17	35722042	CTAATAACACRAACTCCACTACTTATCTACRTAAAACTATTTATAAACTC			mm10	TaaTaaCACraACTCCACTACTTaTCTACrTaAaaCTATTTaTaaACTCr	R	B	C	False
cg28232747_41744300		0.745016	19.8644	0.00122191	0.0113571	0.0223005	0.745016	0.731523	Down		0.981888	-0.02636918		Grn	10	19389363	CCCACATTAAACTAAATCCTAATTTAAAACTATCACAAAACCTCCATTCA	CCCGCGTTAAACTAAATCCTAATTTAAAACTATCACGAAACCTCCATTCG	G	mm10	CCCrCrTTaAaCTaaATCCTAATTTaaaACTATCACraaACCTCCATTCr	R	B	C	False
cg38296785_8630151		0.9081	52.7193	2.72369e-05	0.00195031	0.00382959	0.9081	0.891656	Down		0.981891	-0.02636469		Red	2	37776162	AACCTCCAAAAAAACTAATATTTATAAAAAACAATAAATCAAACCCTCCA	AACCTCCGAAAAAACTAATATTTATAAAAAACGATAAATCAAACCCTCCG	T	mm10	aaCCTCCrAAaaaaCTaaTaTTTaTaAaaAaCraTaaaTCAaACCCTCCr	R	B	C	False		Crb2 (XR_374093.1), Crb2 (XR_866013.1), Crb2 (XR_866014.1), Crb2 (NM_001163566.1), Q80YA8 (ENSMUST00000050372.9)
cg28757096_20682408		0.864363	17.3147	0.00194533	0.0144666	0.0284064	0.864363	0.848712	Down		0.981893	-0.02636263			10	83135207	AACAAAAACAATCTTACAAACACATACTTAATTAATCTCTTCCCAACCAC			mm10	ACAaAaACAaTCTTACAAACACATaCTTaaTTAATCTCTTCCCAaCCACr	F	T	C	False	Chst11 (XM_006513909.3), Chst11 (NM_021439.2), Chst11 (XM_006513908.3), Q9JME2 (ENSMUST00000040110.7)
cg44694880_46754429		0.95855	18.5827	0.00153524	0.0127845	0.0251034	0.95855	0.941198	Down		0.981897	-0.02635607			7	70281584	ACRAAACCTATTAACRAAACACRAAAACATTTATCATAAATAACCCTTAC			mm10	CraaaCCTaTTaaCrAaACACraaaACATTTaTCATaaaTaACCCTTaCr	R	B	C	False	Gm29683 (NR_131145.1), Gm29683 (NR_131144.1), nan (ENSMUST00000208511.1), nan (ENSMUST00000209071.1)
cg28467649_68657876		0.479493	13.1192	0.00467382	0.0231723	0.0455006	0.479493	0.470813	Down		0.981898	-0.02635469			10	52877967	TTCATTAACTAAATAATTTCTCATTTACATATAAACTAACACCCATTCAC			mm10	TCATTAACTaAATAATTTCTCATTTACATaTaAACTAACACCCATTCACr	F	T	C	False	Slc35f1 (NM_178675.4), Q8BGK5 (ENSMUST00000105473.2)
cg29162608_67753963		0.904076	36.0608	0.00013122	0.00380507	0.00747156	0.904076	0.887711	Down		0.9819	-0.02635262			10	128512198	AAAAAAAACTATAACTATAACTATAACTATAACTATAAACTTCCACTCCC			mm10	aaAaaAaCTaTaACTaTaaCTaTAaCTaTaaCTaTaaaCTTCCACTCCCr	F	T	C	False	Esyt1 (NM_011843.2), Q3U7R1 (ENSMUST00000026427.7), A0A1W2P784 (ENSMUST00000220429.1)	Mir6916 (NR_105881.1), nan (ENSMUST00000184514.1)
cg38341923_59667558		0.912252	13.4109	0.00437399	0.0223407	0.0438677	0.912252	0.895755	Down		0.981916	-0.02632841			2	45734172	TCTTCCTTTTATCTTAATTACCACTCRAAAATAACACACATATTTAAAAC			mm10	CTTCCTTTTATCTTAATTaCCACTCrAAaaTaACACACATATTTAaAACr	R	B	C	False	nan (ENSMUST00000129687.1)
cg47000382_70649255		0.894054	22.9097	0.000738578	0.00881299	0.017305	0.894054	0.877888	Down		0.981918	-0.02632524			9	78943625	AAAAATACCAATAAAAAATAACTACCCAATAATACTCATACCTCCCAAAC			mm10	aAaATaCCAATaAAAaATaaCTaCCCAATAATaCTCATaCCTCCCAAaCr	R	B	C	False	nan (ENSMUST00000217004.1)
cg39183110_75802832		0.885518	19.1957	0.00137462	0.0120642	0.0236891	0.885518	0.869508	Down		0.981921	-0.0263213		Grn	2	158043641	CATAAAAAACTACAATAAAAACTACAATAACTACTATAATCCACCAACCA	CGTAAAAAACTACAATAAAAACTACAATAACTACTATAATCCACCAACCG	G	mm10	CrTaAAAAaCTaCAaTaaaaaCTACAaTaaCTaCTaTaATCCACCAaCCr	F	T	C	False	Rprd1b (XM_006500162.1), Rprd1b (XM_006500163.1), Rprd1b (NM_001291136.1), Rprd1b (NM_027434.3), Rprd1b (NM_001291134.1), Rprd1b (NM_001291135.1), Rprd1b (XM_011239773.1), A0A0R4J195 (ENSMUST00000103123.9), nan (ENSMUST00000109519.8), nan (ENSMUST00000156552.7), Q9CSU0 (ENSMUST00000109518.7), Q9CSU0 (ENSMUST00000029180.13), Q9CSU0 (ENSMUST00000152452.7), F6YB25 (ENSMUST00000128206.7)
cg46562224_96771145		0.827563	13.4102	0.00437459	0.0223421	0.0438705	0.827563	0.812602	Down		0.981922	-0.02632038		Grn	9	30919986	TAACTCTCACTCTCCTCATTTCTAAATAACCACTTAAAATTAATCTAACA	TAACTCTCACTCTCCTCGTTTCTAAATAACCACTTAAAATTAATCTAACG	G	mm10	TaaCTCTCACTCTCCTCrTTTCTAAATaaCCACTTAaAaTTaaTCTaaCr	R	B	C	False	Adamts15 (XM_006510212.3), Adamts15 (NM_001024139.1), P59384 (ENSMUST00000065112.6), A0A1L1SUC3 (ENSMUST00000216215.1)		Adamts15 (XM_006510213.1)
cg37912268_70714166		0.934741	16.4674	0.0022939	0.0157653	0.0309565	0.934741	0.917843	Down		0.981922	-0.02631998			1	186256008	TTTATACAAAACAACAATACTCCTCAACCAACTACTTTAACTAAACAATC			mm10	TTaTACAAAaCAaCAaTaCTCCTCAACCAaCTaCTTTAACTaAaCAATCr	R	B	C	False
cg34969208_49729462		0.826374	15.4592	0.00281195	0.0175829	0.0345254	0.826374	0.811435	Down		0.981922	-0.02631932			17	46661786	RTATCTTCCAACTTCAAAAACTCCTAATCAAACTACTACAACTAATAAAC			mm10	TaTCTTCCAaCTTCAaaAaCTCCTaATCAAaCTaCTaCAaCTaaTAAACr	R	B	C	False	Cul7 (NM_025611.5), Q8VE73 (ENSMUST00000043464.13), E9Q6H4 (ENSMUST00000145567.7), F6Q1R4 (ENSMUST00000133393.7), nan (ENSMUST00000125949.1)	nan (ENSMUST00000125949.1)
cg40797951_45639910		0.480801	21.8558	0.000874109	0.00959521	0.018841	0.480801	0.472113	Down		0.98193	-0.02630781		Grn	4	41969002	AACCCTTACTCACTCCTAACTATAAACTTTTACATAACCTCTATCTATCA	AACCCTTACTCACTCCTAACTATAAACTTTTACATAACCTCTATCTATCG	G	mm10	AaCCCTTACTCACTCCTaACTATaAACTTTTACATaACCTCTaTCTATCr	R	B	C	True	Fam205a4 (XM_017320553.1), Fam205a4 (XM_011250145.1), Fam205a4 (XM_001481239.5), Fam205a4 (XM_006538397.1), Fam205a4 (XM_011250143.2), Gm2163 (XR_001784559.1), Gm2163 (XR_001784559.1), Fam205a3 (XM_017320554.1), Fam205a3 (XM_011250142.1), Fam205a3 (XM_003688793.4), Fam205a3 (XM_006538394.1), Fam205a3 (XM_011250140.2), Fam205a2 (XM_011250070.2), Fam205a2 (XM_006538093.1), Fam205a2 (XM_011250073.1), Fam205a2 (XM_017320323.1), Fam205a2 (XM_017320322.1), Fam205a2 (NM_001085530.1), C0HKD3 (ENSMUST00000108026.2), C0HKD3 (ENSMUST00000178192.2), C0HKD3 (ENSMUST00000180201.1)
cg45829852_44622335		0.893771	13.632	0.00416205	0.0217235	0.0426559	0.893771	0.877622	Down		0.981932	-0.02630478			8	71686930	CRACRCACAACRAATAAACTACAACTCTTATCRCAATAAATAAAAAACTC			mm10	rACrCACAaCraATaaaCTaCAaCTCTTaTCrCAaTAaaTaAAaAaCTCr	F	T	C	False	Jak3 (NM_001190830.1), Jak3 (NM_010589.6), A0A0R4J0R7 (ENSMUST00000110013.9), A0A0R4J0R7 (ENSMUST00000051995.13), A0A0R4J0R7 (ENSMUST00000110012.1), nan (ENSMUST00000130624.1)
cg44882783_52697241		0.917589	29.6268	0.000283622	0.00547921	0.0107589	0.917589	0.901018	Down		0.981941	-0.02629165			7	97361605	AAATCTAATACCCTCTTCTAACCTACAAATATACCTACAAACATAATACC			mm10	aATCTaaTaCCCTCTTCTaaCCTaCAaaTATACCTaCAaaCATAATaCCr	F	T	C	False
cg34947315_12750922		0.805932	38.918	9.6494e-05	0.00333283	0.00654428	0.805932	0.791384	Down		0.981948	-0.0262809			17	45216944	CCTAAACCAACTCCAAAAAATATCTCCCTAAAACTTTCTAAAATCAATCC			mm10	CTAAaCCAaCTCCAaaAAaTaTCTCCCTaaaaCTTTCTAaaaTCAaTCCr	R	B	C	False
cg42209528_8725318		0.690454	22.3641	0.000805313	0.00921264	0.0180897	0.690454	0.678	Down		0.981963	-0.02625886			5	64149226	TTCTACTAAATCATCCTAAAATTACTTTCTACAACTAACCCAAAAATCCC			mm10	TCTACTaaaTCATCCTaAAATTACTTTCTaCAaCTAACCCAAAAATCCCr	F	T	C	False
cg41924549_79710459		0.889739	26.9806	0.000404627	0.00653461	0.0128312	0.889739	0.873691	Down		0.981963	-0.02625879			5	23485110	TTTTATACTACTAAAAATTAAACCCAAAAACCAACACTTCAAATATACTC			mm10	TTTATaCTaCTaaaaATTaAACCCAaAaACCAaCACTTCAaATaTaCTCr	R	B	C	False	Kmt2e (XM_017321090.1), Kmt2e (XM_006535807.2), Kmt2e (XM_006535806.2), Kmt2e (XM_006535805.3), Kmt2e (NM_026984.1), Kmt2e (XR_389752.3), Kmt2e (XR_389753.3), A0A0G2JDZ2 (ENSMUST00000196889.4), Q3UG20 (ENSMUST00000094962.8), Q3UG20 (ENSMUST00000115128.7), nan (ENSMUST00000200330.1)		A0A0G2JDX7 (ENSMUST00000146375.5), A0A0G2JH19 (ENSMUST00000196260.1)
cg41351886_99654524		0.580956	14.8022	0.00322608	0.0189181	0.0371471	0.580956	0.570482	Down		0.981971	-0.02624826			4	119483173	ACTAAAAAACCAAAACCTTTCATATACAAAACACRACAAACACAAAAAAC			mm10	CTaaaAAACCAAAaCCTTTCATaTACAAAaCACraCAaACACAaAaaaCr	F	T	C	False	Rimkla (NM_177572.4), Q6PFX8 (ENSMUST00000049994.7), nan (ENSMUST00000126728.1)
cg44506789_8794966		0.914743	19.1946	0.00137489	0.0120651	0.0236908	0.914743	0.898255	Down		0.981975	-0.02624113			7	44665217	AATAAACTCAACCATATCTTCTACCTTACTAAACTTAAATAAATTCATAC			mm10	aTaAaCTCAaCCATATCTTCTaCCTTaCTaAACTTaaaTaaaTTCATaCr	R	B	C	False	Myh14 (NM_001271538.1), Myh14 (NM_028021.3), Myh14 (XM_017312313.1), Myh14 (XM_011250902.2), Myh14 (XM_011250903.2), Myh14 (NM_001271540.1), Q6URW6 (ENSMUST00000107899.9), Q6URW6 (ENSMUST00000048102.14), K3W4R2 (ENSMUST00000107900.3), Q6URW6 (ENSMUST00000207775.1), A0A140LHX1 (ENSMUST00000208131.1)
cg35915507_94754272		0.922103	15.7255	0.00266247	0.0170655	0.0335095	0.922103	0.90549	Down		0.981984	-0.02622911			18	73970127	AAAAAAACRATCTACAAAACRAACTCTTCAAATTTAACRTAACCTATATC			mm10	aaaaAaCrATCTaCAaaaCrAaCTCTTCAAaTTTAaCrTaaCCTATATCr	R	B	C	False	Mapk4 (XM_006525900.3), Mapk4 (NM_172632.2), Mapk4 (XM_006525901.3), E9PXX5 (ENSMUST00000162863.7), Q6P5G0 (ENSMUST00000091851.9), E9Q3I6 (ENSMUST00000159162.1)
cg35982398_66705190		0.830654	12.7461	0.00509436	0.0242775	0.0476708	0.830654	0.815694	Down		0.981991	-0.02621902			18	80162513	TCTTTTCCTAAACTTAAAAAACTTTCTACTACRATATCATTCTATAATTC			mm10	CTTTTCCTAaACTTaaaaAACTTTCTaCTACraTATCATTCTaTAaTTCr	R	B	C	False	nan (ENSMUST00000237583.1)		Gm41787 (XR_877597.1), nan (ENSMUST00000237659.1)
cg46875524_66643195		0.942359	112.839	9.1139e-07	0.000580244	0.00113935	0.942359	0.925389	Down		0.981992	-0.02621667		Red	9	64951684	ATCTACCCCCTCAAATTTATTATAAAACCCAAAACTTATACAATACCCCA	ATCTACCCCCTCGAATTTATTATAAAACCCAAAACTTATACAATACCCCG	A	mm10	aTCTACCCCCTCraaTTTaTTATaaaaCCCAaAACTTaTACAATaCCCCr	F	T	C	False		Slc24a1 (NM_144813.1), Q91WD8 (ENSMUST00000037798.7)
cg34648015_2780326		0.869587	16.2549	0.00239281	0.016115	0.031643	0.869587	0.853928	Down		0.981993	-0.02621537			17	12271847	TTAAAATTCTTTAAAACACTACRCCTTTTACTAAAACTTACCTCAATCTC			mm10	TAAAaTTCTTTaAAACACTaCrCCTTTTaCTAAAaCTTACCTCAaTCTCr	F	T	C	False	Map3k4 (XR_001782077.1), Map3k4 (NM_011948.2), Map3k4 (XR_001782078.1), Map3k4 (XM_006523329.3), Map3k4 (XR_001782076.1), Map3k4 (XR_001782079.1), O08648 (ENSMUST00000233755.1), O08648 (ENSMUST00000089058.6), nan (ENSMUST00000232931.1)
cg46677714_21789586		0.899186	41.3799	7.51161e-05	0.00298353	0.0058584	0.899186	0.882995	Down		0.981993	-0.02621531			9	44750417	CTTCCTATAATTCRTACTCTATATTAACATCACAACCATTTCCACTTTCC			mm10	TTCCTaTAaTTCrTACTCTATaTTaACATCACAaCCATTTCCACTTTCCr	F	T	C	False	Arcn1 (NM_145985.4), Q5XJY5 (ENSMUST00000034607.9), nan (ENSMUST00000217194.1)
cg29451989_71787382		0.357763	12.821	0.0050063	0.0240474	0.047219	0.357763	0.351322	Down		0.981996	-0.02621031			11	42877403	AAAAAAAATCRATATTCCAAAAATAAAATCCAAAATACCCRCTACCTAAC			mm10	AaaAaaATCrATaTTCCAaAaATAAaATCCAaAaTaCCCrCTaCCTaaCr	R	T	C	True
cg37188300_61738277		0.894642	54.921	2.28615e-05	0.00180334	0.00354101	0.894642	0.878536	Down		0.981997	-0.02620958			1	87416857	AACTTTCATCACATACTCTCTTCACCAACAAAAACATAATAAAATAACCC			mm10	aCTTTCATCACATaCTCTCTTCACCAaCAAAaACATAaTAAAATAaCCCr	F	T	C	False	Gigyf2 (XM_006529469.1), Gigyf2 (XM_006529468.1), Gigyf2 (XM_006529467.1), Gigyf2 (XM_006529466.1), Gigyf2 (XR_387164.1), Gigyf2 (XM_017320347.1), Gigyf2 (NM_001110212.2), Gigyf2 (NM_146112.4), Gigyf2 (XM_006529464.2), Gigyf2 (XM_006529465.3), Gigyf2 (XM_006529470.3), Q6Y7W8 (ENSMUST00000027475.14), G3UYG6 (ENSMUST00000172794.7), E9Q2M5 (ENSMUST00000164992.8), G3UYR9 (ENSMUST00000173173.7), G3UWR2 (ENSMUST00000172964.7), Q6Y7W8 (ENSMUST00000174501.7), G3UZX7 (ENSMUST00000173235.7), G3UZW5 (ENSMUST00000173636.1)
cg44256725_39784492		0.927982	14.1204	0.00373614	0.0204787	0.0402115	0.927982	0.911287	Down		0.982009	-0.02619138			7	15986922	AAAACTACATAAAAAAACCAAACTACCAAAATACATCTACCTAAAAAACC			mm10	aAaCTaCATAAaaAaaCCAaaCTaCCAaaATaCATCTACCTaaaaAaCCr	F	T	C	False	Gltscr1 (XM_006539917.3), Gltscr1 (XM_011250559.2), Gltscr1 (XM_006539918.3), Gltscr1 (NM_001081418.1), nan (ENSMUST00000210713.1), F8VPZ9 (ENSMUST00000210781.1), F8VPZ9 (ENSMUST00000094821.3)
cg33253625_26646906		0.570524	32.5315	0.000197319	0.00461178	0.0090556	0.570524	0.560263	Down		0.982015	-0.02618276		Grn	15	37847035	CATAACCAAACACTAAATCATAAACCACAAAAAAAATTTTAAATAAACCA	CGTAACCAAACACTAAATCATAAACCACGAAAAAAATTTTAAATAAACCG	G	mm10	CrTaACCAaACACTAAaTCATaaACCACrAaaAAaATTTTaaaTaAACCr	R	B	C	True
cg29966764_58758186		0.898735	15.7197	0.00266566	0.0170743	0.0335268	0.898735	0.882587	Down		0.982033	-0.02615657			11	95511060	AAAACAACAAATCTTCATCRAAACCAAAACATCCAAAATTTTCAACTACC			mm10	aAaCAaCAaATCTTCATCrAAaCCAAaaCATCCAAAATTTTCAACTaCCr	F	T	C	False	Nxph3 (NM_130858.3), Nxph3 (XM_006531933.3), Q91VX5 (ENSMUST00000058866.7)
cg34876157_93761877		0.741728	14.6604	0.00332486	0.019218	0.0377361	0.741728	0.728412	Down		0.982047	-0.02613579			17	35155058	ACTTACAAAATTTAATAAACCCTAAAACTAATACTCTACTTTCTCCAACC			mm10	CTTACAaAATTTAaTaAaCCCTaaAACTaATaCTCTaCTTTCTCCAaCCr	F	T	C	False	Prrc2a (NM_020027.3), Prrc2a (NM_001199044.1), Prrc2a (XM_006524621.3), Prrc2a (XM_006524620.3), Q7TSC1 (ENSMUST00000025253.11), G3UX48 (ENSMUST00000174805.1)
cg33340663_38672279		0.632722	18.1337	0.00166732	0.0133625	0.0262382	0.632722	0.621366	Down		0.982053	-0.02612689		Grn	15	53212549	CAATCTCTAAACTAACTACCTAACTAACTAACTATATAAACTCCATATCA	CAATCTCTAAACTAACTACCTAACTAACTAACTATATAAACTCCATATCG	G	mm10	CAaTCTCTaaaCTaaCTaCCTaaCTaaCTaaCTaTaTaAaCTCCATaTCr	R	B	C	False	Ext1 (NM_010162.2), Q3V1P4 (ENSMUST00000077273.8), D6RE56 (ENSMUST00000133362.7)
cg43287478_98800280		0.895454	27.3552	0.00038417	0.0063591	0.0124866	0.895454	0.879385	Down		0.982055	-0.02612454			6	33456809	ATACTAATCTAACATCACATTAACAACTACTCTCCTAACCTAACAAACTC			mm10	TACTAATCTAACATCACATTaACAACTACTCTCCTAaCCTAaCAAaCTCr	R	B	C	False	Exoc4 (XM_011241263.1), Exoc4 (XM_011241262.1), Exoc4 (NM_009148.3), O35382 (ENSMUST00000052266.14), Q9CXE1 (ENSMUST00000090381.10), nan (ENSMUST00000132842.7), Q8C391 (ENSMUST00000115080.1), nan (ENSMUST00000152835.1)
cg33404126_5681156		0.866564	99.4349	1.63137e-06	0.000706014	0.00138631	0.866564	0.851015	Down		0.982057	-0.02612156			15	61620130	RATACTAATATATCCTAACAAAATATCCCCACTAAACAAATATACTACCC			mm10	ATaCTaATATATCCTaACAaAaTATCCCCACTaaACAaaTaTACTACCCr	F	T	C	False	nan (ENSMUST00000229538.1)
cg43613724_96787838		0.921051	20.3368	0.00112622	0.0109143	0.0214311	0.921051	0.904526	Down		0.982058	-0.02611931			6	82649306	TCTAACAATCCCACTCCTAAAAAACATTCTACATTTTAACCTATAAAACC			mm10	CTaaCAaTCCCACTCCTAaaAAaCATTCTaCATTTTaaCCTaTaaaaCCr	F	T	C	False	Pole4 (XM_011241429.2), Pole4 (NM_025882.3), nan (ENSMUST00000161309.7), E0CYA9 (ENSMUST00000160281.7), Q9CQ36 (ENSMUST00000095786.5), nan (ENSMUST00000141138.7), nan (ENSMUST00000140281.1)
cg44330103_57755189		0.952141	20.5924	0.0010782	0.0106937	0.020998	0.952141	0.935059	Down		0.982059	-0.02611843			7	25244421	ATACATACCCCTTAAACTACRCTTTAAACRACRCTAAAATAAAAACTATC			mm10	TaCATaCCCCTTAAACTaCrCTTTAAaCraCrCTaaAaTaAAaACTaTCr	R	B	C	False	Erf (NM_010155.3), A0A0R4J0I0 (ENSMUST00000045847.14)
cg37166873_85737282		0.244375	13.4986	0.00428836	0.0221019	0.0433988	0.244375	0.239993	Down		0.982069	-0.02610383			1	84964902	ACAAAATTATCAAAATATAAATATCCAATACCTATAACTACTCAACCCAC			mm10	CAAAaTTaTCAAaATaTaAaTaTCCAATaCCTATAaCTACTCAaCCCACr	R	B	C	True	Gm15433 (XM_003084455.5), A530040E14Rik (XR_001778792.1), LOC101055758 (XM_017313618.1), Gm2666 (XM_001474231.4), nan (ENSMUST00000159114.1), nan (ENSMUST00000159114.1), E0CY74 (ENSMUST00000161267.7), E0CXL1 (ENSMUST00000162421.1)
cg35049541_62738312		0.887976	22.2091	0.000825573	0.0093259	0.0183121	0.887976	0.872061	Down		0.982078	-0.02609112			17	56069757	AAAATAACCTTCTTAAAACCAATAACTTCAAAAAACTCRTAACTTCCCTC			mm10	aaaTaACCTTCTTaAAaCCAATaaCTTCAAAaAACTCrTaaCTTCCCTCr	F	T	C	False	Ubxn6 (XM_006524796.2), Ubxn6 (XM_017317610.1), Ubxn6 (NM_024432.2), Q9QWF0 (ENSMUST00000002914.9), nan (ENSMUST00000233325.1), Q99PL6 (ENSMUST00000019722.11), nan (ENSMUST00000132804.7), nan (ENSMUST00000151943.7), nan (ENSMUST00000153947.7)		nan (ENSMUST00000134441.1)
cg41762638_40606590		0.96548	21.4675	0.000931459	0.00989908	0.0194376	0.96548	0.9482	Down		0.982102	-0.02605514		Red	4	153482734	AAAACCTCTATCCCAAATTCTAACACCAATCAAATTACTAAAAAACTCCA	AAAACCTCTATCCCAAATTCTAACACCGATCAAATTACTAAAAAACTCCG	A	mm10	aaaaCCTCTaTCCCAaaTTCTaACACCrATCAAaTTaCTaaAaAaCTCCr	F	T	C	False	Ajap1 (NM_001099299.1), Ajap1 (XM_006538824.3), A2ALI5 (ENSMUST00000105646.2)		D6RH95 (ENSMUST00000149177.1)
cg43502940_89667431		0.934424	35.9255	0.000133208	0.00383258	0.00752557	0.934424	0.917706	Down		0.982108	-0.0260465			6	63784678	AACTAATTAAAAATATTACACTTTTCCCCACATAACAAATTCTATACTAC			mm10	aCTAATTAaaAATaTTaCACTTTTCCCCACATAaCAaATTCTATACTACr	R	B	C	False	Grid2 (XM_006505571.3), Grid2 (NM_008167.2), nan (ENSMUST00000159561.7), Q61625 (ENSMUST00000095852.4), nan (ENSMUST00000161105.1)		nan (ENSMUST00000204208.1)
cg38679333_22710938		0.90886	27.3233	0.000385863	0.00637354	0.0125149	0.90886	0.892599	Down		0.982108	-0.0260463			2	92093786	ACCTCAACTAAATCTCTACTTCCTATTCATAAATTAAAATATAAATTCCC			mm10	CCTCAACTAaaTCTCTaCTTCCTaTTCATaaaTTaAaATaTaAaTTCCCr	F	T	C	False	nan (ENSMUST00000150482.1), D3Z764 (ENSMUST00000044036.14), A2AHG3 (ENSMUST00000068702.13), E9QKW9 (ENSMUST00000111290.9), E9PV92 (ENSMUST00000111297.9)
cg39546700_58687419		0.921666	28.0635	0.000348789	0.00606279	0.0119048	0.921666	0.905179	Down		0.982112	-0.02604125			3	22138215	TTACAACTAAACCCTAACTAACTAATAAAAAACCCATACTCTACCAAAAC			mm10	TaCAaCTaAaCCCTaACTaACTaATAaaAaACCCATACTCTACCAAAaCr	F	T	C	True	Tbl1xr1 (XM_006535581.3), Tbl1xr1 (XM_011249723.2), Tbl1xr1 (XM_011249718.2), Tbl1xr1 (XM_011249719.2), Tbl1xr1 (XM_006535579.3), Tbl1xr1 (NM_030732.3), Tbl1xr1 (XM_006535580.3), Q8BHJ5 (ENSMUST00000193734.5), Q8BHJ5 (ENSMUST00000202747.3), nan (ENSMUST00000202647.3), A0A0J9YUE3 (ENSMUST00000200793.3), nan (ENSMUST00000202149.3), A0A0J9YVC9 (ENSMUST00000200943.3), Q8BHJ5 (ENSMUST00000063988.13), Q8BHJ5 (ENSMUST00000192328.4)		A0A0J9YUR3 (ENSMUST00000202356.3)
cg29189618_51746587		0.750063	17.8856	0.00174618	0.0136948	0.0268909	0.750063	0.736646	Down		0.982113	-0.02603937			11	4265197	TCAAATATTCTTATCCTAACAAAATACCTTATATCTATTCTCCTTACCCC			mm10	CAaaTaTTCTTATCCTAaCAaaaTaCCTTaTaTCTaTTCTCCTTaCCCCr	R	B	C	False	Lif (NM_008501.2), Lif (XM_006514544.3), Lif (XM_006514542.3), Lif (XM_006514543.3), P09056 (ENSMUST00000066283.11)
cg35743227_46758397		0.91517	34.2213	0.000161631	0.00420226	0.00825146	0.91517	0.898803	Down		0.982116	-0.02603435			18	54913256	ACCAATAATTCTACAACAACTTTAAAATACTAAATTCTTCAAACAAAACC			mm10	CCAATAATTCTaCAACAaCTTTAaAaTaCTaaATTCTTCAAACAAAaCCr	F	T	C	False	Zfp608 (NM_175751.4), Zfp608 (XR_001782370.1), Zfp608 (XM_006525961.3), Zfp608 (XM_006525959.3), Zfp608 (XM_006525958.3), Zfp608 (XM_006525963.3), Zfp608 (XM_006525957.3), Q56A10 (ENSMUST00000064763.6), nan (ENSMUST00000238150.1), A0A494B9K3 (ENSMUST00000237844.1)
cg47222106_79807427		0.903918	20.4749	0.00109998	0.0108083	0.021223	0.903918	0.887759	Down		0.982123	-0.02602367			9	106901817	TACCTATCCATTCTCTAAAATAACTACTAAATACATAACACTACTTAAAC			mm10	ACCTaTCCATTCTCTAaaATaaCTaCTaaATACATaaCACTaCTTaaaCr	F	T	C	False	Dock3 (XM_011242874.2), Dock3 (XM_011242869.1), Dock3 (XM_011242875.2), Dock3 (XM_011242870.1), Dock3 (XM_017313260.1), Dock3 (XM_011242873.1), Dock3 (XM_006511691.1), Dock3 (XM_011242871.1), Dock3 (XM_017313261.1), Dock3 (XM_011242872.1), Dock3 (NM_153413.2), F8VPQ1 (ENSMUST00000044532.10), F6VMI1 (ENSMUST00000171095.7)	F7AGL4 (ENSMUST00000166152.1)
cg38971481_5711349		0.93495	15.3782	0.00285938	0.0177447	0.0348431	0.93495	0.918239	Down		0.982126	-0.02601934			2	131403038	TCTATCTTTAACATTTATACTCAACTAACATATTTTTACTCATAACTTCC			mm10	CTaTCTTTAACATTTaTACTCAACTAACATaTTTTTACTCATaACTTCCr	F	T	C	False
cg42574275_85661922		0.875711	14.6546	0.00332904	0.0192282	0.0377561	0.875711	0.860061	Down		0.982128	-0.0260163			5	110469773	CACTTAACAATCAAAACCTAACCRATACACTTTATAATTCAAATATTAAC			mm10	ACTTAaCAATCAAaaCCTAACCraTaCACTTTaTAATTCAAaTaTTAaCr	R	B	C	False
cg39523688_66810836		0.909107	23.4755	0.000676259	0.00844208	0.0165767	0.909107	0.892902	Down		0.982175	-0.02594741			3	18158028	TAACATACRAACTATTTATTATTAAACTTCAAACTAAAACCAAACACCTC			mm10	AACATaCrAaCTaTTTaTTaTTAAACTTCAaaCTaaAaCCAaaCACCTCr	R	B	C	False	Cyp7b1 (XM_006535383.3), Cyp7b1 (XM_006535384.2), Cyp7b1 (NM_007825.4), Q60991 (ENSMUST00000035625.6)
cg31849848_2710196		0.831347	25.4172	0.00050548	0.00728974	0.014314	0.831347	0.816529	Down		0.982176	-0.02594615		Red	13	83065314	ATCAAAAACTATCTCTAACTACTAAAATACATATTACAAATAATCAACCA	ATCAAAAACTATCTCTAACTACTAAAATACATATTACAAATAATCAACCG	T	mm10	ATCAAaAACTaTCTCTAACTACTAAAaTaCATaTTaCAAATAATCAaCCr	F	T	C	False		nan (ENSMUST00000225970.1)
cg35582184_24668861		0.529929	12.6737	0.00518109	0.0245202	0.0481474	0.529929	0.520484	Down		0.982178	-0.02594396		Grn	18	34547364	ACAAAAACTAAACTAATCTTCTTAAAAAAATCTCCTAACTACTACAACCA	ACAAAAACTAAACTAATCTTCTTAAAAAAATCTCCTAACTACTACAACCG	G	mm10	ACAaAaaCTaAaCTaATCTTCTTAaAaaaaTCTCCTaACTACTaCAACCr	R	B	C	False	Wnt8a (NM_009290.2), Q64527 (ENSMUST00000012426.2)
cg39120677_15758381		0.855609	15.8522	0.00259475	0.01682	0.0330274	0.855609	0.840378	Down		0.982199	-0.02591266			2	152657539	CTATAACTAAAACTTCTCCATAATAAAATACRACCTTCACTTAAATCCAC			mm10	TaTaaCTaaaaCTTCTCCATAaTAAAaTaCraCCTTCACTTaaaTCCACr	F	T	C	False
cg31275968_8810452		0.689254	14.4697	0.00346358	0.0196706	0.0386248	0.689254	0.676984	Down		0.982199	-0.02591258			13	12645461	AATACTTACAAACATTTAAATACATATACRCACAAACATACATACATAAC			mm10	aTACTTaCAaaCATTTaAATACATATACrCACAAaCATaCATaCATAACr	R	B	C	True	Gpr137b-ps (NR_003568.1), nan (ENSMUST00000220758.1), nan (ENSMUST00000220647.1), nan (ENSMUST00000221825.1), nan (ENSMUST00000181570.1), nan (ENSMUST00000222447.1)
cg32470338_3784988		0.952275	26.6258	0.000425217	0.00670316	0.0131622	0.952275	0.935333	Down		0.982209	-0.02589854			14	50919657	TAAACCACTACATAAACCACATTAAAATAAACCRTCTCATCACTAAAACC			mm10	aAACCACTaCATAaaCCACATTaAAATaaaCCrTCTCATCACTaaAaCCr	F	T	C	True	Osgep (NM_133676.2), A0A0R4J1Y3 (ENSMUST00000160393.7), A0A0R4J1Y3 (ENSMUST00000159292.7), E9QMF4 (ENSMUST00000006452.12), E0CYN9 (ENSMUST00000162177.7), E0CXW7 (ENSMUST00000160890.7), E0CYK9 (ENSMUST00000160375.7), nan (ENSMUST00000160464.1)
cg46031166_8653419		0.324267	19.6256	0.00127397	0.0115867	0.0227514	0.324267	0.318499	Down		0.982214	-0.02589037			8	94992713	ACCTAAATAATCCCAAACTCTAACAATAAAACAATAATAACCTACTAACC			mm10	CCTaAATaaTCCCAaaCTCTaaCAaTaAaACAATAaTaaCCTaCTaACCr	F	T	C	False	Adgrg1 (XM_006530695.2), Adgrg1 (XM_006530690.3), Adgrg1 (NM_001198894.1), Adgrg1 (XM_006530686.2), Adgrg1 (XM_006530687.3), Adgrg1 (NM_018882.3), Adgrg1 (XM_006530697.2), nan (ENSMUST00000211850.1), A0A1D5RME3 (ENSMUST00000212581.1), Q8K209 (ENSMUST00000179619.8), Q8K209 (ENSMUST00000212660.1), Q8K209 (ENSMUST00000093271.7), A0A1D5RLI8 (ENSMUST00000211944.1), A0A1D5RLF7 (ENSMUST00000212799.1)	Adgrg1 (XM_006530691.3)	Adgrg1 (XM_006530696.3)
cg28841472_71716875		0.874412	25.011	0.000536465	0.00750392	0.0147345	0.874412	0.858883	Down		0.982241	-0.02585135		Grn	10	92401052	TAAATTAAATCCTCCAATAACCAATCCCAACCTAAACTAAAAATTCTCCA	TAAATTAAATCCTCCAATAACCGATCCCAACCTAAACTAAAAATTCTCCG	G	mm10	TAAaTTAaATCCTCCAaTAaCCrATCCCAACCTaAACTAaaaaTTCTCCr	R	B	C	False	Gm40738 (XR_871949.1), nan (ENSMUST00000216155.1), nan (ENSMUST00000214657.1)
cg47892965_94679111		0.477252	13.3678	0.00441676	0.0224515	0.0440854	0.477252	0.468776	Down		0.982241	-0.02585125		Grn	X	103695218	TCAATAACCAATAACACAAAACCAAAACTACACATTACTCTATAACATCA	TCAATAACCAATAACACAAAACCAAAACTACACGTTACTCTATAACATCG	G	mm10	TCAaTaaCCAaTAaCACAaAaCCAaaaCTaCACrTTaCTCTaTaACATCr	R	B	C	False	Gm27321 (XR_001782788.1)
cg36106548_57766489		0.865707	22.4186	0.000798322	0.00916524	0.0179967	0.865707	0.850333	Down		0.982241	-0.02585123			19	6284774	CTTACCTAAACACACTAAAAACRACACAATCAACAAAACAAATAAACCAC			mm10	TTaCCTaaaCACACTaAaaACraCACAaTCAaCAaAaCAaATaAACCACr	R	B	C	False	Ehd1 (NM_010119.5), Q9WVK4 (ENSMUST00000025684.3)
cg30589306_62672278		0.885368	14.0596	0.00378624	0.0206445	0.0405371	0.885368	0.869653	Down		0.982251	-0.02583627			12	43306745	TCTTCATTTAATAAATACTAAATCAACTTCTTTAACTACTTATACCATAC			mm10	CTTCATTTAATaAATACTAAaTCAaCTTCTTTAaCTACTTaTACCATaCr	F	T	C	False	nan (ENSMUST00000217732.1)
cg28169855_66709858		0.288356	27.7148	0.000365695	0.00619355	0.0121615	0.288356	0.283241	Down		0.98226	-0.02582345			10	10565061	CACTTCCCAAAAAATATCACCTCAATAATACTAATCTCTTCTTAATCACC			mm10	ACTTCCCAaAAaATaTCACCTCAaTaATaCTaaTCTCTTCTTAATCACCr	F	T	C	True
cg35859389_61686855		0.909414	52.3473	2.80723e-05	0.00198094	0.00388972	0.909414	0.893286	Down		0.982266	-0.02581492			18	67324468	CAACAAAAAACRCTTTACCCTTAAAAAAATAAATTCTCAACTAAACCATC			mm10	AACAaAaaaCrCTTTACCCTTAaaAAaaTaAaTTCTCAACTAaaCCATCr	R	B	C	False	B430212C06Rik (NR_033214.1), nan (ENSMUST00000144078.7), nan (ENSMUST00000145081.7), nan (ENSMUST00000127708.7), nan (ENSMUST00000128943.1), nan (ENSMUST00000138236.1)
cg33778836_13710257		0.893004	20.7715	0.00104603	0.0105256	0.0206678	0.893004	0.87718	Down		0.98228	-0.02579447			15	98724493	CAAAAACTACTAAAAAACATTTTACCTCTAATAAACATCRCCATAATACC			mm10	AaAAaCTaCTAAAaAaCATTTTaCCTCTaaTAaaCATCrCCATaaTaCCr	R	B	C	False	Fkbp11 (XM_011245708.2), Fkbp11 (NM_024169.3), nan (ENSMUST00000230743.1), Q9D1M7 (ENSMUST00000003445.7)
cg41604117_54804878		0.482327	17.105	0.00202529	0.0147667	0.0289957	0.482327	0.473781	Down		0.982283	-0.02578959		Red	4	139908094	TTACCAAACACAAAAAACACCTCTAAACTCACAAATAAACAAACTTATCA	TTACCGAACACAAAAAACACCTCTAAACTCACAAATAAACAAACTTATCG	A	mm10	TTACCraaCACAaAaaACACCTCTaaaCTCACAaaTaAACAAaCTTaTCr	R	B	C	False
cg38053622_71738320		0.758194	13.8911	0.0039292	0.0210545	0.0413422	0.758194	0.744763	Down		0.982284	-0.02578722		Red	2	10286011	AAAAAAAACAAAATAACCAATAAAAACAACCCATATACAAAATTAACCCA	AAAAAAAACAAAATAACCGATAAAAACAACCCGTATACAAAATTAACCCG	T	mm10	AaAaAaaaCAaAATaaCCraTaAAaACAaCCCrTaTACAAAaTTaACCCr	F	T	C	False
cg37126519_58777589		0.977066	81.0259	4.1321e-06	0.000928237	0.00182267	0.977066	0.95976	Down		0.982288	-0.02578256			1	78734562	TTTTAAACTAAAACCCCAACCCRTAAACAAATCTTAACAATATTCCTTTC			mm10	TTTAaACTaaAaCCCCAACCCrTAAACAAaTCTTAACAaTATTCCTTTCr	R	B	C	False	Gm38631 (XR_865568.1), Gm38631 (XR_865567.1), Gm33693 (XR_373573.2), Gm33693 (XR_865566.1)
cg34866525_81796966		0.91501	17.1822	0.0019954	0.0146493	0.028765	0.91501	0.898804	Down		0.982289	-0.02578098		Red	17	34609722	AACACTAATCTATATAACATATTAAACTCTATATATAACCCACACAATCA	AACGCTAATCTATATAACATATTAAACTCTATATATAACCCACACAATCG	A	mm10	AaCrCTaaTCTATaTaaCATaTTAAACTCTATaTATaaCCCACACAaTCr	F	T	C	False	Agpat1 (XM_006524647.2), Agpat1 (XM_006524648.1), Agpat1 (NM_001163379.1), Agpat1 (NM_018862.3), G3UWV6 (ENSMUST00000174041.7), G3UYV9 (ENSMUST00000173242.7), G3UY51 (ENSMUST00000173973.7), A0A0R4J263 (ENSMUST00000037489.14), G3UXY8 (ENSMUST00000174228.7), A0A0R4J263 (ENSMUST00000114140.9), A0A0R4J263 (ENSMUST00000174595.1)		nan (ENSMUST00000173146.1)
cg33724720_71719293		0.668931	12.8219	0.00500532	0.0240451	0.0472144	0.668931	0.657096	Down		0.982307	-0.02575352			15	94545680	ACTCCTAAAATAAATCATCCTTTAAAACACCCTAAAATCCCTTCTACATC			mm10	CTCCTaaaATAaATCATCCTTTaAaaCACCCTAAaaTCCCTTCTACATCr	R	B	C	False	Irak4 (XM_011245645.2), Irak4 (NM_029926.5), Q8R4K2 (ENSMUST00000074936.9), nan (ENSMUST00000138306.1), Q3USX5 (ENSMUST00000109248.1)
cg28706796_65646386		0.379269	26.6513	0.000423696	0.00669423	0.0131447	0.379269	0.372566	Down		0.982328	-0.02572344			10	79774301	ACACATCAAATTATCAACAAATCTCCAATCAATCAAAAATAACCTCTTCC			mm10	CACATCAAaTTaTCAACAaaTCTCCAaTCAaTCAaAaATaACCTCTTCCr	F	T	C	False
cg44039851_60750131		0.942372	16.0965	0.00246992	0.0163938	0.0321906	0.942372	0.92572	Down		0.982329	-0.02572109			6	134518315	ATATCCAAATCATAACATATATAAATAAATAATACAACAATACTTCCCTC			mm10	TaTCCAaaTCATaaCATaTaTaAaTaAATaaTaCAaCAaTaCTTCCCTCr	F	T	C	True	Lrp6 (NM_008514.4), Lrp6 (XM_006505657.3), A0A0R4J0A9 (ENSMUST00000032322.14), A0A0N4SUL9 (ENSMUST00000126836.3)
cg46952158_41709400		0.845418	13.0645	0.00473271	0.023327	0.0458044	0.845418	0.830482	Down		0.982333	-0.025716		Red	9	72999116	AAAAACAAAAACTTAACTTACCTTCACCTCCATACCCTACATAAAAAACA	AAAAACAAAAACTTAACTTACCTTCACCTCCATACCCTACATAAAAAACG	T	mm10	AAAAACAaaAACTTAACTTACCTTCACCTCCATaCCCTACATAAAaAACr	R	B	C	False	Ccpg1 (XM_006511471.3), Ccpg1 (XM_006511467.3), Ccpg1 (XR_870768.2), Ccpg1 (XR_379460.3), Ccpg1 (XM_006511469.3), Ccpg1 (NM_001286546.1), Ccpg1 (NM_001114328.2), Ccpg1 (NM_028181.5), Ccpg1 (NM_001286544.1), Ccpg1 (NM_001286545.1), Ccpg1 (XM_006511468.3), E9PYU5 (ENSMUST00000149692.1), Q640L3 (ENSMUST00000037977.14), D3Z5G5 (ENSMUST00000156879.7), Q640L3 (ENSMUST00000150826.8), Q640L3 (ENSMUST00000085350.10), D3Z7R9 (ENSMUST00000140675.7), nan (ENSMUST00000149551.1), G3UVW4 (ENSMUST00000124008.1)
cg28516110_5603481		0.91415	18.3535	0.00160102	0.0130627	0.0256497	0.91415	0.898007	Down		0.982341	-0.02570437			10	60185878	AATATAACACRCAAACCACTACAAAAAACCCRAAAAATATACAACTTTAC			mm10	ATaTaaCACrCAaaCCACTaCAaAAaaCCCrAaAaATaTACAaCTTTaCr	R	B	C	False	Chst3 (NM_016803.3), Chst3 (XM_011243513.2), Chst3 (XM_011243510.2), Chst3 (XM_017314030.1), Chst3 (XM_011243512.2), G5E8X5 (ENSMUST00000135158.8), O88199 (ENSMUST00000068690.6), O88199 (ENSMUST00000167915.1)
cg44761590_58606101		0.92228	22.229	0.000822942	0.0093116	0.0182841	0.92228	0.906003	Down		0.982351	-0.02568897		Red	7	79451921	ACTAAAAACTCCAAAACTCTACTAATACAACAACCCAATACTAAAATACA	ACTAAAAACTCCAAAACTCTACTAATACAACAACCCAATACTAAAATACG	A	mm10	ACTaAaaaCTCCAAaaCTCTaCTaATaCAaCAaCCCAaTACTaaaaTACr	R	B	C	False	Polg (XM_006540710.3), Polg (XM_006540709.3), Polg (XM_011250825.2), Polg (XM_006540708.3), Polg (XR_391322.3), Polg (XR_001785492.1), Polg (NM_017462.2), Q75WC0 (ENSMUST00000073889.13), nan (ENSMUST00000154403.7), nan (ENSMUST00000127082.7), D6RIP1 (ENSMUST00000149444.7), A0A0J9YU03 (ENSMUST00000132048.4), nan (ENSMUST00000145154.2), A0A0J9YUA1 (ENSMUST00000201907.1), A0A0J9YTZ6 (ENSMUST00000201030.1)	A0A0J9YUA1 (ENSMUST00000201907.1)	A0A0J9YU70 (ENSMUST00000139290.2), A0A0J9YV64 (ENSMUST00000201662.1)
cg45125728_81728294		0.828652	17.8868	0.0017458	0.0136934	0.0268881	0.828652	0.814028	Down		0.982352	-0.02568817		Red	7	126946127	TATAAACCTCTAACATCCTAATATAACTAAAACAAAACACCAAACTCTCA	TATAAACCTCTAACATCCTAATATAACTAAAACAAAACGCCAAACTCTCG	T	mm10	TaTaaACCTCTaaCATCCTAATaTaaCTaaaaCAaAACrCCAAaCTCTCr	F	T	C	False	Kctd13 (XM_006507736.3), Kctd13 (XM_006507735.3), Asphd1 (XM_006507738.3), Asphd1 (NM_001039645.1), nan (ENSMUST00000123117.1), Q2TA57 (ENSMUST00000106340.7), Q2TA57 (ENSMUST00000052937.11), Q2TA57 (ENSMUST00000106339.1)
cg35578814_87659980		0.87369	26.9093	0.000408668	0.00657173	0.0129041	0.87369	0.858285	Down		0.982368	-0.02566475		Red	18	34232721	ACATACATACAATCCACATTTCAAAACTACAACTATTTATATATAAAACA	ACATACATACAATCCACATTTCAAAACTACAACTATTTATATATAAAACG	T	mm10	aCATaCATaCAaTCCACATTTCAaAACTaCAACTATTTaTATATAAAACr	R	B	C	False	Apc (XM_006525532.3), Apc (XM_006525534.3), Apc (XM_006525529.3), Apc (XM_006525538.3), Apc (XM_006525539.2), Apc (NM_007462.3), Apc (XM_006525530.1), E9Q4H1 (ENSMUST00000171187.7), E9QLQ9 (ENSMUST00000115781.9), B2RUG9 (ENSMUST00000079362.12), nan (ENSMUST00000170023.7), F6Z405 (ENSMUST00000163295.1)
cg47561339_9803294		0.954604	28.6503	0.000322411	0.00584804	0.0114831	0.954604	0.937775	Down		0.98237	-0.02566149			X	37683427	AATCRAATAACTACTATTTTAATACTCCATAACTAAAACACATCAAAATC			mm10	aTCraaTAaCTaCTaTTTTaATaCTCCATaACTaaAACACATCAAAaTCr	R	B	C	False	nan (ENSMUST00000117421.2)
cg28464938_28737847		0.706205	16.9627	0.00208182	0.01497	0.0293948	0.706205	0.693756	Down		0.982371	-0.02565985			10	52426707	CTCCAAAAATCAATAACAATACAATATATCTACTATCACTAACACAACAC			mm10	TCCAaAAATCAaTaaCAaTaCAaTaTaTCTaCTaTCACTaACACAACACr	F	T	C	False	Nus1 (NM_030250.2), Q99LJ8 (ENSMUST00000023830.15)
cg44996711_5773417		0.91049	14.1462	0.00371519	0.0204125	0.0400815	0.91049	0.89445	Down		0.982383	-0.02564196			7	112089590	TCATATTATTAATCTAAAAACAAAAACTATCRCTACTCCTATAACAATAC			mm10	CATaTTaTTaATCTaAAAaCAaAaACTaTCrCTaCTCCTaTAACAaTaCr	F	T	C	False	Usp47 (XM_006508273.3), Usp47 (XM_006508274.3), Usp47 (NM_133758.3), Usp47 (NM_177249.3), Q8BY87 (ENSMUST00000106653.3), A0A1L1SV73 (ENSMUST00000215510.1), Q8BY87 (ENSMUST00000210309.1)		nan (ENSMUST00000210526.1)
cg45753882_93697482		0.746332	16.4275	0.00231207	0.0158363	0.0310958	0.746332	0.733187	Down		0.982387	-0.02563664		Red	8	61575367	CTTCACATACTAAATATCCTCTCATTTTCCTCAAATTAATTTTACATCCA	CTTCACATACTAAATATCCTCTCATTTTCCTCAAATTAATTTTACATCCG	A	mm10	CTTCACATaCTaAaTaTCCTCTCATTTTCCTCAAATTAaTTTTaCATCCr	F	T	C	False	Palld (NM_001293774.1), Palld (NM_001293773.1), Palld (NM_001293772.1), Palld (XM_006509508.3), Palld (XM_006509507.3), Palld (XM_006509505.3), Palld (XM_006509504.3), Palld (XM_006509503.2), Palld (XM_011242242.2), Palld (NM_001081390.1), Q9ET54 (ENSMUST00000121200.8), Q9ET54 (ENSMUST00000121493.8), Q9ET54 (ENSMUST00000121785.8), Q9ET54 (ENSMUST00000034057.13), D3Z1J5 (ENSMUST00000135439.1)
cg30036299_55630939		0.918898	13.4866	0.00429991	0.0221359	0.0434656	0.918898	0.902714	Down		0.982387	-0.02563598			11	100523455	AAACAAAAAAACTCAAAATACAAACAAAACTTACCTAACTAAACAACCAC			mm10	aACAaAAaaaCTCAaaaTaCAaaCAaAaCTTACCTaaCTaAaCAaCCACr	R	B	C	False	Acly (NM_001199296.1), Acly (NM_134037.3), Q3V117 (ENSMUST00000107389.7), Q91V92 (ENSMUST00000007131.15), Q91V92 (ENSMUST00000165111.7), Q3TS02 (ENSMUST00000107385.1)
cg35332123_76737402		0.927316	32.1953	0.000205508	0.00470347	0.00923563	0.927316	0.910991	Down		0.982395	-0.02562442			17	87502731	TTAATCCTTAACAAAATAATTAATAACCAAAAAACTCTACATCAACCTTC			mm10	TAaTCCTTaaCAAaaTAATTAATaaCCAaaAAaCTCTACATCAaCCTTCr	F	T	C	False
cg28145884_52726172		0.839563	21.3587	0.000948347	0.00999845	0.0196327	0.839563	0.824783	Down		0.982396	-0.02562333			10	7759700	AAACTCAAAATCCTAAAACCTCTTATTACTTAATTTCTTCCTTTAAACTC			mm10	AaCTCAAAATCCTAAAaCCTCTTATTaCTTaaTTTCTTCCTTTAaaCTCr	R	B	C	False	Katna1 (NM_011835.2), Katna1 (XM_006512738.2), E9QKG2 (ENSMUST00000019929.12), E9PZI6 (ENSMUST00000165806.7), nan (ENSMUST00000174654.1), nan (ENSMUST00000172400.1)	G3UWK1 (ENSMUST00000174007.1)
cg36973666_40681838		0.887841	21.3062	0.000956616	0.0100472	0.0197284	0.887841	0.872214	Down		0.982399	-0.02561963		Red	1	59107495	CTTTCATCTCATTCTAAAACTAACTTTACTAAAATATCAATAACAATCCA	CTTTCATCTCATTCTAAAACTAACTTTACTAAAATATCAATAACAATCCG	T	mm10	CTTTCATCTCATTCTAaaACTaACTTTaCTAAAATATCAaTAaCAATCCr	R	B	C	False	Tmem237 (XM_006496097.3), Tmem237 (XM_006496096.3), Tmem237 (NM_001033449.1), Tmem237 (NM_001037812.2), Q3V0J1 (ENSMUST00000094917.9), Q3V0J1 (ENSMUST00000087475.10), Q3V0J1 (ENSMUST00000186794.6)
cg40626969_55767397		0.878502	29.1079	0.000303488	0.00567357	0.0111405	0.878502	0.863044	Down		0.982404	-0.02561127		Red	4	13365431	TCCCACAATACTATTTAATAAAAAAAATATCAAATATATACCTATCTCCA	TCCCACGATACTATTTAATAAAAAAAATATCAAATATATACCTATCTCCG	A	mm10	TCCCACrATACTaTTTAaTAAaaAAaATaTCAAaTATaTaCCTaTCTCCr	F	T	C	False
cg39947518_15743432		0.921119	23.0084	0.000727219	0.00875436	0.0171899	0.921119	0.904914	Down		0.982407	-0.02560679			3	83773218	CACTACAAACTATCTTTAAACCACAACACRAATTTCTTCAAATCCCTTTC			mm10	ACTaCAaaCTaTCTTTaAaCCACAaCACraATTTCTTCAaaTCCCTTTCr	R	B	C	False	Sfrp2 (NM_009144.2), Q3UI35 (ENSMUST00000029625.7)
cg30504464_91725320		0.950675	30.507	0.000253377	0.00516017	0.0101324	0.950675	0.933952	Down		0.982409	-0.02560452			12	30103264	ACCAAAAAACAAAACRTACRATTAATACRTAAAATACCAAACTCTAAAAC			mm10	CCAaaAAaCAaaaCrTaCraTTaaTaCrTaaaaTACCAaaCTCTaaAaCr	R	B	C	False	Tpo (NM_009417.3), Tpo (XM_011243856.1), Tpo (XR_872405.1), P35419 (ENSMUST00000021005.14)
cg47427379_92643210		0.939826	59.8892	1.5729e-05	0.00158824	0.00311863	0.939826	0.923295	Down		0.98241	-0.02560227			X	7674652	CTAAAACACCTAACAAATCAAAACTAAATCCAACTATTTTATTACCTCCC			mm10	TAaAaCACCTAaCAAaTCAaAACTaaATCCAACTATTTTATTACCTCCCr	F	T	C	False	Magix (NM_018832.2), Magix (NR_037581.1), nan (ENSMUST00000130287.1), Q4KL35 (ENSMUST00000115695.3)
cg47534926_4725335		0.493706	24.5286	0.000576284	0.00775315	0.0152239	0.493706	0.485022	Down		0.982411	-0.02560098			X	27003449	TACTAAACTTTTCAAACTCCTACCCTTAATAAAATTCTCCRTTTATCACC			mm10	aCTAaaCTTTTCAAACTCCTaCCCTTAaTaAAaTTCTCCrTTTaTCACCr	R	B	C	True	nan (ENSMUST00000120877.1), nan (ENSMUST00000119298.1)
cg39469507_60609978		0.933332	15.0066	0.00308978	0.0184982	0.0363226	0.933332	0.916928	Down		0.982424	-0.02558239			3	8766991	TATCTAATAAACAAATTAACTAATCTATCRATTAAAAACCRCCAACCTAC			mm10	aTCTaaTAAaCAaaTTAACTaATCTaTCrATTAaaAaCCrCCAaCCTACr	R	B	C	False
cg34586639_97705333		0.881206	15.8609	0.00259018	0.0168073	0.0330025	0.881206	0.865722	Down		0.982428	-0.02557577			17	5828788	TAAAATACTCAAAAAATCTCAAAAATCACCTACCACATCTTTCAAATCCC			mm10	aaaaTaCTCAaaAaaTCTCAaaAATCACCTaCCACATCTTTCAAaTCCCr	F	T	C	False
cg39413454_90798483		0.937907	31.7406	0.000217242	0.00481875	0.009462	0.937907	0.921435	Down		0.982437	-0.02556335		Red	2	179636244	CATTCTATATAATCACAACAATACACTTCCTACAAAAAAAAACCTTACCA	CATTCTATATAATCACAACAATACGCTTCCTACAAAAAAAAACCTTACCG	T	mm10	CATTCTATATAaTCACAaCAaTaCrCTTCCTaCAaAaaAaAaCCTTaCCr	R	B	C	False	Cdh4 (NM_001316723.1), Cdh4 (NM_009867.3), Cdh4 (XM_011239922.1), P39038 (ENSMUST00000000314.12), Q80ZV4 (ENSMUST00000108911.1), nan (ENSMUST00000124708.1)
cg43863710_29724377		0.85207	26.9994	0.000403569	0.00652637	0.012815	0.85207	0.837112	Down		0.982445	-0.02555099			6	114103490	AAACCCCTAAAAACTAACTAAAAATCTAACTCTACTCCCTAATTATTTCC			mm10	aaCCCCTaAAAaCTaaCTAaAAaTCTaaCTCTaCTCCCTaaTTATTTCCr	R	B	C	False
cg44983074_9740555		0.915784	38.3373	0.000102559	0.00341869	0.00671286	0.915784	0.899708	Down		0.982446	-0.02555055			7	110371066	ATAAAACCAACAACAAAATAACTATCCRAATATCTTCTTCAAACACAAAC			mm10	TaAaaCCAaCAaCAAAaTAACTATCCrAATaTCTTCTTCAAACACAaACr	F	T	C	False	Sbf2 (XM_011241830.2), Sbf2 (XM_006507924.1), Sbf2 (XR_001785572.1), Sbf2 (XM_006507925.1), Sbf2 (XM_006507926.1), Sbf2 (XM_006507927.2), Sbf2 (NM_177324.2), E9PXF8 (ENSMUST00000164759.7), E9PXF8 (ENSMUST00000033058.13), E9Q0D4 (ENSMUST00000166020.7)
cg44309512_70693885		0.535584	14.5306	0.00341858	0.019511	0.0383113	0.535584	0.526184	Down		0.982448	-0.02554639		Grn	7	23330831	AAATACAATAACTAATCAATAACTAACCCCTTATAATTAATACCAAACCA	AAATACAATAACTAATCAATAACTAACCCCTTATAATTAATACCAAACCG	G	mm10	aaATaCAaTAaCTAaTCAaTaaCTaACCCCTTATaATTaaTACCAAACCr	R	T	C	True
cg47430793_33720495		0.557124	20.5078	0.00109383	0.0107775	0.0211625	0.557124	0.54735	Down		0.982456	-0.02553513		Grn	X	7919851	CAAACTAACTATCAAATACACAACAATAAATATTAAACACAACAACAACA	CGAACTAACTATCAAATACGCAACGATAAATATTAAACACAACAACAACG	G	mm10	CraACTaaCTaTCAAaTaCrCAaCrATaaaTATTAaaCACAaCAaCAaCr	F	T	C	False	Pcsk1n (NM_013892.3), Q9QXV0 (ENSMUST00000041096.3)
cg45563442_15734838		0.929361	20.7002	0.0010587	0.0105995	0.0208129	0.929361	0.91306	Down		0.98246	-0.02552934			8	34216446	ACCCTATTTCCTACTATTAAAAAACRCAAACAAAAAATTTACTTCAAACC			mm10	CCCTATTTCCTaCTaTTaAAAaACrCAaaCAaaAAaTTTACTTCAaACCr	F	T	C	False			Gm29243 (XR_378865.2), nan (ENSMUST00000188318.1)
cg38885389_2652900		0.919299	42.656	6.62876e-05	0.00283197	0.00556079	0.919299	0.903185	Down		0.982471	-0.02551337			2	121484282	CTTCAACTAAAAAAATCTCTATCTCTTTATTAAACCTCAAACAAATCCCC			mm10	TTCAACTAaAaAaaTCTCTaTCTCTTTATTAAACCTCAaaCAaATCCCCr	F	T	C	False			nan (ENSMUST00000119042.1)
cg39774930_99675867		0.833789	29.9238	0.000272953	0.00537088	0.0105461	0.833789	0.819174	Down		0.982472	-0.02551164			3	54914791	AATTTAATATCAAAAACTCCAAAAACTAAATCTATTTCTTAATATCCTCC			mm10	aTTTAaTaTCAaaaACTCCAaaaACTAaaTCTaTTTCTTAATaTCCTCCr	F	T	C	False	Sertm1 (NM_177854.4), Q8CD78 (ENSMUST00000162201.1), Q8CD78 (ENSMUST00000070342.3)		Gm31358 (XR_375675.2), Gm31358 (XR_375676.2)
cg31803358_41704464		0.245028	20.118	0.00116938	0.0111173	0.0218297	0.245028	0.240735	Down		0.982478	-0.0255027			13	74406578	TAATTTTGAYGAATTTGAGAGGTTATGGTTGATTYGGAGTAGGAGTTAAT			mm10	AATTtTGAyGAATtTGAGAGGTtATGGtTGATtyGGAGTAGGAGtTAAty	F	T	O	True	A0A1Y7VNT9 (ENSMUST00000221435.1), nan (ENSMUST00000222047.1), Q9CPX4 (ENSMUST00000222435.1)		Mir692-3 (NR_035409.1), nan (ENSMUST00000102079.1)
cg44774894_67762926		0.930834	21.7678	0.00088672	0.00966548	0.0189789	0.930834	0.914532	Down		0.982487	-0.02548975			7	80392760	RTTAAAATAAACTAACTTTAAAATCTACACTACCAAATACTACATATCCC			mm10	TTaAaaTaaaCTaaCTTTaAaaTCTaCACTACCAaaTaCTaCATaTCCCr	R	B	C	False	Furin (XM_011250823.1), Furin (XM_011250820.2), Furin (XM_011250818.1), Furin (NM_011046.3), Furin (XM_011250819.2), Furin (NM_001081454.2), Furin (XM_011250822.2), Furin (XM_011250821.2), nan (ENSMUST00000146771.1), P23188 (ENSMUST00000122232.7), P23188 (ENSMUST00000107362.9), P23188 (ENSMUST00000120753.2)
cg44378950_76772113		0.89672	31.4807	0.000224312	0.00488417	0.00959046	0.89672	0.881018	Down		0.98249	-0.02548601			7	29367878	CCCTAAATACTAAACATAAACATATAATTCACACCCAACCAATCAAAAAC			mm10	CCTaaATaCTaaaCATaAaCATaTaATTCACACCCAACCAATCAaAAACr	R	B	C	False	Sipa1l3 (XM_011250732.2), Sipa1l3 (XM_006540405.2), Sipa1l3 (NM_001081028.1), Sipa1l3 (XM_006540403.2), Sipa1l3 (XM_011250728.2), Sipa1l3 (XM_011250731.2), Sipa1l3 (XM_006540401.3), Sipa1l3 (XM_011250730.2), Sipa1l3 (XM_006540400.3), Sipa1l3 (XM_011250729.2), Sipa1l3 (XM_006540399.3), Sipa1l3 (XM_006540402.3), Sipa1l3 (XM_006540397.3), Sipa1l3 (XM_017312346.1), Sipa1l3 (XM_011250727.2), Sipa1l3 (XM_006540404.3), S4R1S0 (ENSMUST00000183330.7), G3X9J0 (ENSMUST00000085809.10), G3X9J0 (ENSMUST00000183096.7)	S4R2N4 (ENSMUST00000182484.1), S4R1U8 (ENSMUST00000183275.1)	nan (ENSMUST00000182911.1)
cg47726302_16789228		0.911939	19.3492	0.00133764	0.011886	0.0233391	0.911939	0.895977	Down		0.982497	-0.02547536			X	71580186	TCATTCTATAAACCAAACCTACCTTAAACTCAAAAAAATCTATCTTCTAC			mm10	CATTCTaTAaACCAaaCCTACCTTaAACTCAaAaAaATCTaTCTTCTaCr	F	T	C	False
cg36816916_57789460		0.553345	30.7196	0.000246661	0.00509453	0.0100035	0.553345	0.543663	Down		0.982503	-0.02546681			1	37357850	ATACTTCTTATTCCTAAATCACACCTCACCTAATTCCTCAAAACAAAACC			mm10	TaCTTCTTaTTCCTaaaTCACACCTCACCTaATTCCTCAAAaCAaAaCCr	F	T	C	False	Inpp4a (NM_001290797.1), Inpp4a (NM_030266.4), Inpp4a (XM_006496016.3), Inpp4a (XM_006496009.1), Inpp4a (XM_006496018.1), Inpp4a (XM_006496015.1), Inpp4a (XM_006496008.1), Inpp4a (XM_006496017.1), Inpp4a (XM_006496014.1), Inpp4a (XM_006496010.1), Inpp4a (XM_006496006.1), Inpp4a (XM_006496020.1), Inpp4a (XM_006496013.1), Inpp4a (XM_006496019.1), Inpp4a (XM_006496011.1), Inpp4a (XM_017320934.1), Inpp4a (XM_011238525.2), F6V2U0 (ENSMUST00000027287.10), Q3UEQ1 (ENSMUST00000140264.7), D3YUL8 (ENSMUST00000132401.7), E9Q9A0 (ENSMUST00000136846.7), D3YUD3 (ENSMUST00000132615.7), A0A0A6YXS5 (ENSMUST00000193774.5)	D3Z230 (ENSMUST00000137266.7)
cg28707555_41621570		0.866931	17.9486	0.00172575	0.0136025	0.0267096	0.866931	0.851766	Down		0.982508	-0.02545944			10	79815208	AAATAAAAATAACACACCTACTTTCATCATTATAAATCCCCCTAAACTCC			mm10	aATaaaaaTaACACACCTaCTTTCATCATTaTaaATCCCCCTaaACTCCr	R	B	C	False	Palm (NM_001161747.1), Palm (NM_023128.4), Palm (XM_017313830.1), Palm (XM_017313831.1), Q9Z0P4 (ENSMUST00000046945.12), Q9Z0P4 (ENSMUST00000105379.2), Q3UZP7 (ENSMUST00000218631.1), A0A1W2P879 (ENSMUST00000218857.1), A0A1W2P831 (ENSMUST00000220365.1)
cg39432057_85712850		0.950693	14.7604	0.00325482	0.0190018	0.0373115	0.950693	0.934064	Down		0.982509	-0.02545675			2	181134879	AACCRCTCTAACACRTTATAAAAAAAATTCTACAACTTACRATAAAAAAC			mm10	aCCrCTCTAaCACrTTaTAaAaaAAATTCTaCAaCTTaCraTAaAAaaCr	F	T	C	True	Kcnq2 (XM_017315735.1), Kcnq2 (XM_017315746.1), Kcnq2 (XM_011239925.1), Kcnq2 (XM_017315738.1), Kcnq2 (XM_017315753.1), Kcnq2 (XM_017315741.1), Kcnq2 (XM_017315742.1), Kcnq2 (XM_006500565.1), Kcnq2 (XM_017315744.1), Kcnq2 (XM_017315763.1), Kcnq2 (XM_006500568.1), Kcnq2 (XM_017315740.1), Kcnq2 (XM_017315743.1), Kcnq2 (XM_017315751.1), Kcnq2 (XM_017315747.1), Kcnq2 (XM_006500567.1), Kcnq2 (XM_017315754.1), Kcnq2 (XM_017315767.1), Kcnq2 (NM_010611.3), Kcnq2 (NM_001302888.1), Kcnq2 (NM_001003825.3), Kcnq2 (NM_001003824.2), Kcnq2 (NM_001006669.2), Kcnq2 (NM_001006674.2), Kcnq2 (NM_001006668.2), Kcnq2 (XM_017315768.1), Kcnq2 (XR_001781085.1), Kcnq2 (XR_001781086.1), B7ZBV9 (ENSMUST00000149964.8), B7ZBV4 (ENSMUST00000016491.13), A0A0G2JFQ2 (ENSMUST00000197015.4), B7ZBV6 (ENSMUST00000049792.14), B7ZBV5 (ENSMUST00000081528.12), B7ZBV8 (ENSMUST00000103047.9), B7ZBV7 (ENSMUST00000103048.9), B7ZBW1 (ENSMUST00000103051.8), F6UC55 (ENSMUST00000103049.9), B7ZBW2 (ENSMUST00000103050.9), nan (ENSMUST00000129073.7), nan (ENSMUST00000144592.7), nan (ENSMUST00000139458.7), nan (ENSMUST00000123336.7), nan (ENSMUST00000129361.2), nan (ENSMUST00000154164.7), nan (ENSMUST00000140789.1)
cg45313362_7625341		0.902869	17.8313	0.00176402	0.0137692	0.0270369	0.902869	0.887083	Down		0.982516	-0.02544664			8	3452226	CACCTCCRAAAACAATACCCCTAATACAATATTCTATTTCTTAAACCTAC			mm10	ACCTCCraaaaCAaTaCCCCTaaTACAaTaTTCTaTTTCTTaAACCTaCr	R	B	C	False	Arhgef18 (XM_006508682.2), Arhgef18 (NM_133962.3), Arhgef18 (XM_017312501.1), Arhgef18 (XM_006508681.2), nan (ENSMUST00000239102.1), Q6P9R4 (ENSMUST00000004684.12), nan (ENSMUST00000238786.1), nan (ENSMUST00000156085.7), nan (ENSMUST00000145360.1)
cg36274712_70712220		0.550652	15.7144	0.00266853	0.0170874	0.0335524	0.550652	0.541025	Down		0.982518	-0.02544497			19	27158463	CACAACTCTATATCTAATAACACAAAATAACACTTCTCCCTTAAAATTCC			mm10	ACAACTCTaTaTCTAaTAACACAAaATAaCACTTCTCCCTTAAAaTTCCr	F	T	C	False	Gm35438 (XR_877793.2), Gm35438 (XR_877791.1), nan (ENSMUST00000235406.1)
cg38422932_35782876		0.85093	15.4598	0.0028116	0.0175822	0.0345241	0.85093	0.836056	Down		0.98252	-0.02544152			2	58816009	TTACAAAATATTTTACCACCATATTTCAACTTTATATCACATTTATCACC			mm10	TACAAaATATTTTACCACCATaTTTCAACTTTATaTCACATTTaTCACCr	R	B	C	False
cg32244515_51689861		0.923947	13.3033	0.00448173	0.0226287	0.0444333	0.923947	0.907807	Down		0.982531	-0.02542487		Red	14	20765170	CACCAAACCATATCAAAAACTTCTTTAATCTATCCTCTAAAATATAAACA	CACCAAACCATATCAAAAACTTCTTTAATCTATCCTCTAAAATATAAACG	T	mm10	CACCAAaCCATaTCAaAaACTTCTTTAaTCTATCCTCTAAaaTaTaaACr	R	B	C	False	Camk2g (NM_178597.5), Camk2g (NM_001039138.2), Camk2g (NM_001039139.2), Camk2g (XM_017315828.1), Camk2g (XM_017315827.1), Camk2g (XM_006518498.2), Camk2g (XM_006518496.3), Camk2g (XM_017315826.1), Camk2g (XM_006518497.2), Camk2g (XM_006518494.2), Camk2g (XM_006518491.2), Camk2g (XM_006518493.2), Camk2g (XM_006518490.3), Camk2g (XM_006518495.2), Camk2g (XM_006518492.2), Camk2g (XM_006518500.3), Camk2g (XM_006518488.2), Camk2g (XM_006518489.2), Camk2g (XR_874287.2), Q923T9 (ENSMUST00000100837.10), Q923T9 (ENSMUST00000071816.6), Q923T9 (ENSMUST00000080440.13), A0A2I3BQP6 (ENSMUST00000226630.1), A0A286YCB8 (ENSMUST00000225609.1), nan (ENSMUST00000225660.1), nan (ENSMUST00000225958.1), nan (ENSMUST00000224245.1)		A0A286YDK9 (ENSMUST00000225463.1), A0A286YCW8 (ENSMUST00000224887.1), A0A286YDL6 (ENSMUST00000223712.1)
cg33337723_92652853		0.857737	26.7553	0.000417558	0.00664115	0.0130404	0.857737	0.842757	Down		0.982535	-0.02541866			15	52786180	TCAAACTATCTAAACCATAAACCATCTCTCTAACTTTTCAAAACCTCTTC			mm10	CAAaCTaTCTaAACCATaAaCCATCTCTCTaaCTTTTCAaAaCCTCTTCr	F	T	C	False	Gm41323 (XR_875338.2), Gm34794 (XR_384091.1), nan (ENSMUST00000228660.1), nan (ENSMUST00000228167.1)
cg40150047_59718209		0.952889	45.7995	4.93416e-05	0.00249519	0.00489951	0.952889	0.936251	Down		0.98254	-0.02541262			3	105798911	ACTATTCTCAAAAAATCACATATACTAAAAAATCTTTACCCTAACAAACC			mm10	CTaTTCTCAAAaaaTCACATATACTaaAaaaTCTTTaCCCTAaCAaaCCr	F	T	C	False	Rap1a (NM_145541.5), Rap1a (XM_006500907.3), Rap1a (XR_001783642.1), P62835 (ENSMUST00000090678.10), A0A0G2JDL9 (ENSMUST00000197094.4), A0A0G2JED9 (ENSMUST00000198004.1)
cg38644535_74743579		0.946378	21.9979	0.000854183	0.00948675	0.018628	0.946378	0.929861	Down		0.982546	-0.02540287			2	86162714	TTCCTCAACCATCTAACTTTTATTAATTTTTATTATACCTCCTATATCAC			mm10	TCCTCAaCCATCTaaCTTTTaTTaATTTTTaTTATACCTCCTaTaTCACr	R	B	C	False	Olfr1043 (NM_146577.2), Q8VFK4 (ENSMUST00000213886.1), Q8VFK4 (ENSMUST00000213949.1), Q8VFK4 (ENSMUST00000216028.1), Q8VFK4 (ENSMUST00000099907.1)		Q7TR81 (ENSMUST00000099908.5), Q7TR81 (ENSMUST00000215624.1)
cg28775402_48810377		0.520198	12.65	0.00520991	0.0246031	0.0483101	0.520198	0.511126	Down		0.982561	-0.02538167			10	84810951	ATCACCAAATAAAACCCTATATTCCRCTCAAAAAAACTAACTCCATAAAC			mm10	TCACCAAaTaaAACCCTaTaTTCCrCTCAaaAAAACTAaCTCCATaaACr	F	T	C	False	Rfx4 (NM_001024918.1), Rfx4 (XM_006514115.3), Rfx4 (XM_006514113.3), Rfx4 (XM_006514114.3), Gm40728 (XR_001779833.1), Gm40728 (XR_001779834.1), Gm40728 (XR_871914.2), Q7TNK1 (ENSMUST00000060397.12), nan (ENSMUST00000165868.8), nan (ENSMUST00000173479.1)
cg46138967_97654450		0.930264	26.0034	0.000464467	0.00699034	0.0137261	0.930264	0.914041	Down		0.982561	-0.02538071		Red	8	108873867	CAATACCCACTAAAATACAAACCATCCAAACTCTAATCTTCATACTTTCA	CAATACCCACTAAAATACAAACCATCCAAACTCTAATCTTCATACTTTCG	A	mm10	CAATACCCACTaaaaTaCAaaCCATCCAAACTCTAaTCTTCATaCTTTCr	R	B	C	False	Zfhx3 (XM_006530585.3), Zfhx3 (XM_011248284.2), Zfhx3 (NM_007496.2), Zfhx3 (XM_006530586.3), E9QMD3 (ENSMUST00000220518.1), E9QMD3 (ENSMUST00000043896.9)
cg38869556_67754163		0.802121	17.9101	0.00173819	0.0136595	0.0268214	0.802121	0.788138	Down		0.982567	-0.02537192			2	119810497	AACTACTACTCTAAAATAAAAACATCCTCCAACTTTTCCTTCAATTCATC			mm10	ACTaCTaCTCTaaAATaAaaACATCCTCCAaCTTTTCCTTCAATTCATCr	R	B	C	False	Tyro3 (NM_001290800.1), Tyro3 (XM_017317147.1), Tyro3 (NM_019392.2), Tyro3 (XM_006499160.1), P55144 (ENSMUST00000110783.7), P55144 (ENSMUST00000028763.9), nan (ENSMUST00000147761.7)		nan (ENSMUST00000137135.1)
cg33852672_48784329		0.851272	14.9535	0.00312453	0.0186087	0.0365395	0.851272	0.836435	Down		0.98257	-0.02536758			16	3906168	ATCCTAAAAAACCTTAAAAAAAACCATATATCCCTTATACAAAAAAACCC			mm10	TCCTaaAaAaCCTTaaAaaAaACCATaTaTCCCTTaTaCAAaAaAACCCr	F	T	C	False	1700037C18Rik (XM_006522617.1), 1700037C18Rik (XM_006522621.2), 1700037C18Rik (XM_006522620.3), 1700037C18Rik (XM_006522618.3), 1700037C18Rik (XM_006522619.3), 1700037C18Rik (NM_028484.2), H3BLK7 (ENSMUST00000176233.1), nan (ENSMUST00000177519.1), A0A0R4IZY4 (ENSMUST00000006139.7), nan (ENSMUST00000146935.2), Q8BT88 (ENSMUST00000115859.7), H3BLF4 (ENSMUST00000177323.7)		Cluap1 (XM_006522701.3), Cluap1 (XM_017317157.1)
cg40794893_82621274		0.459325	27.4455	0.000379431	0.00631496	0.0123999	0.459325	0.45132	Down		0.982571	-0.02536626		Grn	4	41700148	GTTGATTTGAAAGAGGTTGTAAGTGGAATGTTATAGATTATATTTTTTGT	GTTGATTCGAAAGAGGTCGTAAGTGGAATGTTATAGATTATATTTTTTGC	C	mm10	GtTGAttyGAAAGAGGtyGTAAGTGGAATGTtAtAGATtAtAtttTtTGy	R	B	O	True	Gm13305 (NM_001099348.1), Il11ra2 (NM_010550.3), Q64385 (ENSMUST00000108041.7), P70225 (ENSMUST00000098121.3), nan (ENSMUST00000238770.1)
cg29814440_40626920		0.565497	25.8917	0.00047196	0.00704978	0.0138428	0.565497	0.555644	Down		0.982576	-0.02535882			11	79675461	CAAACAATAAACCATTATCCTTAATTAAATCCTCTAACAATCCTAATCAC			mm10	AaACAaTaAaCCATTaTCCTTAATTAaATCCTCTaACAATCCTaaTCACr	F	T	C	False	Rab11fip4 (XM_006533403.1), Rab11fip4 (NM_175543.3), Rab11fip4 (XM_006533404.3), Q8BQP8 (ENSMUST00000017783.12), F6YI06 (ENSMUST00000155381.1)		Rab11fip4os2 (NR_045898.2), nan (ENSMUST00000132921.1), nan (ENSMUST00000123067.1)
cg32074779_55653567		0.946831	106.992	1.16518e-06	0.000641963	0.00126055	0.946831	0.930335	Down		0.982578	-0.02535665			13	111778222	CCTAAATAACTTCCATATTAATATTTTTATCACTCTACACTTATAATTAC			mm10	CTaAATaACTTCCATaTTAaTATTTTTATCACTCTaCACTTaTaATTACr	R	B	C	False	Map3k1 (NM_011945.2), Map3k1 (XM_017315517.1), Map3k1 (XM_017315516.1), F8VQ72 (ENSMUST00000109267.8), D3YVX9 (ENSMUST00000145055.1)
cg47320338_7745387		0.704511	20.0926	0.00117451	0.0111443	0.0218828	0.704511	0.692238	Down		0.98258	-0.02535349			9	116388521	ACTAAACATCACTACCTTAAAACTAACAAAACTTTACTACCTAAAATACC			mm10	CTaAaCATCACTaCCTTaaAaCTAaCAAaaCTTTACTaCCTaaAATaCCr	F	T	C	False
cg44949108_7728488		0.874412	13.9888	0.00384556	0.0208221	0.0408858	0.874412	0.859182	Down		0.982582	-0.0253501		Red	7	105129192	CATCATTTAATAATAAAAAATACTCAACACCATAATACAAAAACACTACA	CATCATTTAATAATAAAAAATACTCAACACCATAATACAAAAACACTACG	T	mm10	CATCATTTAaTaaTaAAAAATACTCAaCACCATaATACAAAaACACTaCr	F	T	C	False			A0A2I3BQ57 (ENSMUST00000214399.3), nan (ENSMUST00000071242.4)
cg28152797_25755261		0.848173	13.6699	0.00412699	0.0216329	0.0424779	0.848173	0.833405	Down		0.982588	-0.02534099		Red	10	8497721	TATCTAACTACAATTACATTATACTCTTTAATTAATACCATAATTTTACA	TATCTAACTACAATTACATTATACTCTTTAATTAATACCATAATTTTACG	T	mm10	TaTCTaaCTaCAaTTACATTaTaCTCTTTaaTTAATACCATaaTTTTaCr	R	B	C	False	Ust (NM_177387.3), Q8BUB6 (ENSMUST00000061601.8)
cg47279389_16771197		0.922709	12.6583	0.00519982	0.0245765	0.0482579	0.922709	0.906646	Down		0.982592	-0.0253361		Red	9	112233772	AATTTAATACATCCATAACATCCATACTAAACCATATAATTTCTCTTCCA	AATTTAATACATCCGTAACATCCATACTAAACCATATAATTTCTCTTCCG	T	mm10	AATTTAATACATCCrTaACATCCATaCTAAaCCATaTAATTTCTCTTCCr	F	T	C	False	Arpp21 (XM_017313650.1), Arpp21 (XM_017313651.1), Arpp21 (XM_017313659.1), Arpp21 (XM_017313635.1), Arpp21 (XM_006512326.3), Arpp21 (XM_017313641.1), Arpp21 (XM_017313665.1), Arpp21 (XM_006512329.3), Arpp21 (XM_017313637.1), Arpp21 (XM_017313646.1), Arpp21 (NM_001177619.1), nan (ENSMUST00000159432.7), Q9DCB4 (ENSMUST00000162097.7), nan (ENSMUST00000159667.7), E0CYU3 (ENSMUST00000159055.7), E0CY19 (ENSMUST00000160478.7), nan (ENSMUST00000162840.1), nan (ENSMUST00000161945.1)	Arpp21 (XM_017313663.1), Arpp21 (XM_017313656.1), Arpp21 (XM_006512334.3), Arpp21 (XM_017313638.1), Arpp21 (XM_017313643.1), Arpp21 (XM_017313636.1), Arpp21 (XM_017313647.1), Arpp21 (XM_017313657.1), nan (ENSMUST00000161138.7)	Arpp21 (NM_001177616.1), 2900079G21Rik (NR_033431.1), 2900079G21Rik (NR_033432.1), 2900079G21Rik (NR_015468.1), Arpp21 (XM_017313652.1), Arpp21 (XM_006512330.3), Arpp21 (XM_017313653.1), Arpp21 (XM_017313660.1), Q9DCB4 (ENSMUST00000035085.11), nan (ENSMUST00000149308.3), nan (ENSMUST00000144424.8), nan (ENSMUST00000139552.2)
cg29360723_76772893		0.927345	59.1789	1.6565e-05	0.00161203	0.00316535	0.927345	0.911208	Down		0.982599	-0.02532533		Red	11	29948341	AACAACTATAAAAAACATATATAACCATATTCTCAAATTAAAAATCTACA	AACGACTATAAAAAACATATATAACCATATTCTCAAATTAAAAATCTACG	A	mm10	AaCrACTaTaAAaAaCATaTaTaaCCATaTTCTCAaaTTaAaAaTCTACr	R	B	C	False	Eml6 (XM_006514694.3), Eml6 (XR_001779999.1), Eml6 (NM_146016.2), Eml6 (XM_017314514.1), Eml6 (XM_017314515.1), Eml6 (XM_017314516.1), Eml6 (XM_017314517.1), Eml6 (XM_017314513.1), Q5SQM0 (ENSMUST00000058902.5)
cg34193290_48689301		0.725184	20.0779	0.0011775	0.0111618	0.021917	0.725184	0.712587	Down		0.98263	-0.02528051		Grn	16	45204812	TACATTACAAATACTTCCAACTTTATAAACCTAATTAAATTATCATTCCA	TACATTACAAATACTTCCAACTTTATAAACCTAATTAAATTATCATTCCG	G	mm10	TaCATTaCAaaTaCTTCCAACTTTaTAAaCCTaaTTAAATTATCATTCCr	R	B	C	False			nan (ENSMUST00000078768.5)
cg47724208_53731229		0.872085	12.6443	0.00521693	0.0246265	0.0483561	0.872085	0.85695	Down		0.982644	-0.0252593			X	71291989	AAATATAATCAATAAAAACAAACCTACCTTACATATAAACTACAATATTC			mm10	AaTaTAATCAATaaAaACAaACCTACCTTACATaTaAACTACAaTaTTCr	R	B	C	False	Mtm1 (NM_001164190.1), Mtm1 (XM_006527890.1), Mtm1 (NM_001164192.1), Mtm1 (NM_001164191.1), Mtm1 (XM_017318416.1), Mtm1 (NM_019926.3), Mtm1 (XM_006527891.1), Q9Z2C5 (ENSMUST00000171933.7), B1AW21 (ENSMUST00000025391.10), Q9Z2C5 (ENSMUST00000061970.11), B1AW21 (ENSMUST00000114621.7), nan (ENSMUST00000134859.7), nan (ENSMUST00000126208.7), Q9Z2C5 (ENSMUST00000033700.11), nan (ENSMUST00000156452.7), Q9Z2C5 (ENSMUST00000114617.1)
cg34664796_76661961		0.636762	16.1538	0.00244169	0.0162955	0.0319975	0.636762	0.625713	Down		0.982648	-0.02525375		Grn	17	14211541	TAAAAACATCCATAAAAAACTATCAAAAATAAAAAACCCATTTACATACA	TAAAAACGTCCATAAAAAACTATCAAAAATAAAAAACCCATTTACATACG	G	mm10	TaaAaaCrTCCATaAAAaaCTaTCAaAaaTAAAAaaCCCATTTACATACr	R	B	C	False	Gm34510 (XR_001782252.1), Gm34510 (XR_001782253.1), nan (ENSMUST00000232962.1)
cg39631441_5729929		0.722386	12.8821	0.00493591	0.0238742	0.0468788	0.722386	0.709854	Down		0.982652	-0.02524718			3	34416232	TCATTCCTTATCATCTACCTATCTTTCTAATTCCAAAATAAACTTTAATC			mm10	CATTCCTTaTCATCTACCTATCTTTCTaATTCCAaAaTAaACTTTAATCr	R	B	C	False	Gm34599 (XR_389657.2), nan (ENSMUST00000196793.4), nan (ENSMUST00000196243.4), nan (ENSMUST00000196058.4), nan (ENSMUST00000200625.1)		nan (ENSMUST00000198924.1)
cg44348768_87601171		0.902879	20.4072	0.00111275	0.0108637	0.0213318	0.902879	0.887221	Down		0.982657	-0.0252399		Red	7	27309353	TACATAATAATAAAACCCATTACTACAATAACAAAAATAACCTAAAACCA	TACGTAATAATAAAACCCGTTACTACAATAACAAAAATAACCTAAAACCG	A	mm10	TaCrTaATAaTAaAACCCrTTaCTaCAATAaCAAaAaTAaCCTaaaaCCr	F	T	C	False	Ltbp4 (XM_006539457.3), Ltbp4 (XM_006539458.2), Ltbp4 (NM_001113549.1), Ltbp4 (NM_175641.2), Q8K4G1 (ENSMUST00000038618.12), Q8K4G1 (ENSMUST00000121175.7), E9QPS5 (ENSMUST00000108369.8), D3Z598 (ENSMUST00000118583.7), F6W6Z0 (ENSMUST00000125455.1), nan (ENSMUST00000148594.7), nan (ENSMUST00000129471.1)
cg44508514_73727199		0.814052	28.2498	0.000340143	0.00599543	0.0117725	0.814052	0.799937	Down		0.98266	-0.02523583			7	44813188	CTACCCTAAATACCTTAAACCTACTAACTATTTACTACCRCAATAAAACC			mm10	TACCCTaaATACCTTaaACCTaCTaaCTaTTTACTaCCrCAaTaAaaCCr	R	B	C	False	Atf5 (NM_030693.2), Atf5 (NR_033136.1), Q3UJF3 (ENSMUST00000047356.10), Q3UJF3 (ENSMUST00000107893.8), A0A140LIB7 (ENSMUST00000209072.1)
cg35882361_80758533		0.890108	24.7751	0.000555502	0.00762867	0.0149795	0.890108	0.874683	Down		0.982671	-0.02521974			18	69519653	CTCTTAACAAACAAATTATCACTCCTTATTTTTCACRTTCTCTCTCTCTC			mm10	TCTTAACAAACAAATTaTCACTCCTTaTTTTTCACrTTCTCTCTCTCTCr	R	B	C	False	Tcf4 (XM_017317857.1), Tcf4 (XM_017317854.1), Tcf4 (XM_017317859.1), Tcf4 (XM_006525753.3), Tcf4 (NM_013685.2), Tcf4 (NM_001083967.1), Tcf4 (XM_006525747.3), Tcf4 (XM_017317855.1), Tcf4 (XM_017317856.1), Tcf4 (XM_017317858.1), Tcf4 (XM_006525752.3), Tcf4 (XM_006525751.3), Tcf4 (XM_006525748.3), Tcf4 (XM_006525746.3), Tcf4 (XM_006525749.3), Tcf4 (XM_006525750.3), A0A0J9YUS2 (ENSMUST00000203002.3), E9Q8G4 (ENSMUST00000066717.11), Q60722 (ENSMUST00000114985.9), Q8BPX7 (ENSMUST00000128706.7), A0A0J9YUZ0 (ENSMUST00000201781.3), A0A0J9YUK1 (ENSMUST00000202674.3), Q60722 (ENSMUST00000202116.3), Q60722 (ENSMUST00000114982.7), Q60722 (ENSMUST00000078486.12), A0A0J9YU37 (ENSMUST00000202772.3), A0A0J9YV54 (ENSMUST00000201288.3), A0A0J9YVG2 (ENSMUST00000202354.3), A0A0J9YV39 (ENSMUST00000201235.3), Q60722 (ENSMUST00000114980.7), A0A0J9YVI1 (ENSMUST00000202610.3), A0A0J9YVC6 (ENSMUST00000201299.3), A0A0J9YUP9 (ENSMUST00000201631.3), A0A0J9YV88 (ENSMUST00000202074.3), A0A0J9YUZ0 (ENSMUST00000202435.3), nan (ENSMUST00000200902.3), A0A0J9YVG8 (ENSMUST00000201537.3), A0A0J9YU99 (ENSMUST00000201124.3), A0A0J9YTW1 (ENSMUST00000202458.3), A0A0J9YUW9 (ENSMUST00000201181.3), A0A140LIL4 (ENSMUST00000207214.1), A0A0J9YUG4 (ENSMUST00000201094.3), A0A0J9YVB3 (ENSMUST00000200703.3), A0A0J9YUT3 (ENSMUST00000202765.3), A0A0J9YTU7 (ENSMUST00000201205.3)	Tcf4 (XM_017317861.1), Tcf4 (XM_017317863.1), A0A0J9YU75 (ENSMUST00000200966.3), A0A0J9YUG4 (ENSMUST00000201410.3), A0A0J9YTU7 (ENSMUST00000202937.3), A0A0J9YUY3 (ENSMUST00000200813.3)	Tcf4 (XM_006525759.3), Tcf4 (XM_017317860.1)
cg46163645_10695337		0.843123	13.0762	0.00472009	0.0232912	0.0457342	0.843123	0.828514	Down		0.982672	-0.02521831		Grn	8	110889059	TAATATATGTTTTGTTTTTTGTAAGGTTTGGTAGAAGAATAGATTTTGGT	TAATATATGTTTTGTTTTTTGTAAGGTTTGGTAGAAGAATAGATTTCGGC	C	mm10	TAAtAtATGttTTGttTTtTGtAAGGttTGGtAGAAGAAtAGATtTyGGy	R	B	O	False	Fuk (NR_052009.1), Fuk (NM_172283.3), Fuk (XM_006530920.2), Fuk (XM_017312746.1), A0A1D5RMI1 (ENSMUST00000212971.1), Q7TMC8 (ENSMUST00000041382.6)
cg40140334_68688154		0.612957	14.7186	0.00328392	0.0190848	0.0374744	0.612957	0.602344	Down		0.982687	-0.0251963		Grn	3	104734678	TACCTAAAACCAAACCTCCTAAAATAAAAACTATCACTTCAATAACATCA	TACCTAAAACCAAACCTCCTAAAATAAAAACTATCGCTTCAATAACATCG	G	mm10	TaCCTaaAaCCAaaCCTCCTaAAaTaaaAaCTATCrCTTCAaTAaCATCr	R	B	C	False
cg28534033_48709200		0.901794	17.417	0.00190772	0.0143115	0.0281017	0.901794	0.886182	Down		0.982688	-0.02519454			10	61552167	CTCACTAAAAAACAAAACRACTAAACTAAACACAAATACTACTAAACTCC			mm10	TCACTaaAAAACAaaaCraCTaaaCTaAaCACAaATaCTACTaaACTCCr	F	T	C	False	Lrrc20 (XM_017313884.1), Lrrc20 (XM_017313885.1), Lrrc20 (XM_006513472.3), Lrrc20 (NM_153542.1), Q8CI70 (ENSMUST00000049242.8)
cg28867002_73752490		0.211227	15.5742	0.00274618	0.017365	0.0340975	0.211227	0.20757	Down		0.98269	-0.02519217			10	94693232	RATTCTTCTTAAAACAATTTACTCAAACAACTTCTCTCTTCAAATCCCCC			mm10	aTTCTTCTTAAAaCAaTTTACTCAaaCAaCTTCTCTCTTCAAATCCCCCr	F	T	C	True	Cep83 (XM_006514300.3), Cep83 (NM_029852.2), Q9D5R3 (ENSMUST00000020212.5), nan (ENSMUST00000220052.1), nan (ENSMUST00000220352.1)
cg45131045_53699207		0.82606	16.9332	0.00209377	0.0150211	0.0294952	0.82606	0.811765	Down		0.982694	-0.02518579		Grn	7	127296485	AAATTTCCTACCAAACAACTAAAATCCCAATAACAAAAATCTAAAACCCA	AAATTTCCTACCAAACAACTAAAATCCCAATAACAAAAATCTAAAACCCG	G	mm10	aaATTTCCTACCAAACAaCTaaAaTCCCAaTAaCAAAAaTCTaaaaCCCr	F	T	C	False	Itgal (XM_006507393.3), Itgal (NM_008400.3), Itgal (NM_001253873.1), Itgal (NM_001253874.1), Itgal (NM_001253872.1), E9QNL8 (ENSMUST00000117762.7), E9Q5M7 (ENSMUST00000106306.8), D3Z627 (ENSMUST00000120857.7), P24063 (ENSMUST00000170971.7)		nan (ENSMUST00000205695.1)
cg45147838_59774402		0.924851	23.3822	0.000686085	0.0085025	0.0166953	0.924851	0.908858	Down		0.982708	-0.02516602			7	128612292	AATTAACTTAAATAATAACTCCTATTCTCAAACAACTACRATCAATTATC			mm10	aTTaaCTTAAATAaTAaCTCCTaTTCTCAaACAaCTaCraTCAaTTATCr	R	B	C	False	Inpp5f (XM_006507156.3), Inpp5f (NM_178641.5), nan (ENSMUST00000098007.10), Q8CDA1 (ENSMUST00000043138.12)
cg43658161_31701147		0.937596	15.9588	0.00253935	0.016623	0.0326407	0.937596	0.921385	Down		0.98271	-0.02516203			6	87008796	CAAAAATACCAATAAACTAATTCTTTATTAACCATTCTACAACTAAACAC			mm10	AAAaATaCCAaTaAaCTaaTTCTTTaTTaACCATTCTACAaCTaaACACr	R	B	C	False			Nfu1 (XM_006506420.1), Nfu1 (XM_006506419.1), Nfu1 (XM_011241416.2), Nfu1 (XM_011241417.2), Nfu1 (NM_020045.3), Nfu1 (NM_001170591.1), A0A0N4SUH8 (ENSMUST00000120240.7), nan (ENSMUST00000203512.2), A0A0N4SUH8 (ENSMUST00000032060.14), Q9QZ23 (ENSMUST00000117583.7), nan (ENSMUST00000205018.1), nan (ENSMUST00000140343.2), D3Z285 (ENSMUST00000144776.6), nan (ENSMUST00000127819.1)
cg45271780_24773199		0.952737	20.9512	0.00101491	0.0103549	0.0203326	0.952737	0.936267	Down		0.982713	-0.02515739			7	141259729	TAAACRAAATTCCTAAAATCATAACAAATACCRACRAAAATCCAAATCTC			mm10	AaaCraaaTTCCTaaaaTCATaaCAaaTaCCraCraAAaTCCAaaTCTCr	R	B	C	False	Phrf1 (XR_389947.2), Phrf1 (XM_006536145.3), Phrf1 (XM_006536144.3), Phrf1 (XM_006536143.3), Phrf1 (XM_006536138.3), Phrf1 (XM_006536139.3), Phrf1 (XM_006536137.3), Phrf1 (XM_006536142.1), Phrf1 (XM_006536140.1), Phrf1 (NM_001081118.1), Phrf1 (XM_006536141.3), Phrf1 (XM_011249837.2), D6RI35 (ENSMUST00000155123.7), A6H619 (ENSMUST00000106027.8), A6H619 (ENSMUST00000122143.7), F7ANA1 (ENSMUST00000142572.7)		F6WXS6 (ENSMUST00000130687.1)
cg28219339_87741104		0.925014	18.0597	0.00169039	0.0134626	0.026435	0.925014	0.909029	Down		0.982719	-0.02514852			10	17915193	CTCACATCCCCAAACATAAACTAAACACTTTCCATATTCRAATAAAAAAC			mm10	TCACATCCCCAaaCATAAaCTAAACACTTTCCATaTTCraATaaAAaACr	F	T	C	False	Heca (XM_006512783.3), Heca (NM_001033432.3), A0A1W2P7N5 (ENSMUST00000217949.1), Q3V1N5 (ENSMUST00000037879.7), nan (ENSMUST00000218758.1)
cg30230590_87744595		0.8819	36.1544	0.000129865	0.00378277	0.00742777	0.8819	0.866674	Down		0.982734	-0.02512693			11	116539093	ACTCTCCAAAAATTTCATCAAAAACATCCRAAAAATCCTAACACAATTCC			mm10	CTCTCCAAaaaTTTCATCAAaAaCATCCraaaaaTCCTaACACAaTTCCr	F	T	C	False	Ube2o (XM_011248960.1), Ube2o (XM_006533106.1), Ube2o (NM_173755.3), nan (ENSMUST00000134102.1), Q6ZPJ3 (ENSMUST00000082152.4)
cg47279375_86749496		0.640128	12.4783	0.00542448	0.0251488	0.0493816	0.640128	0.629078	Down		0.982737	-0.02512217			9	112232479	CATTAAACAACRTTAAAAAACAAACTACAAAAAACTCCTCAATACAACAC			mm10	ATTAAACAaCrTTAAAAAACAaACTaCAAaaAACTCCTCAaTaCAaCACr	R	B	C	False	Arpp21 (NM_001177616.1), Arpp21 (XM_017313663.1), Arpp21 (XM_017313657.1), Arpp21 (XM_017313652.1), Arpp21 (XM_017313653.1), Arpp21 (XM_017313650.1), Arpp21 (XM_017313651.1), Arpp21 (XM_017313656.1), Arpp21 (XM_006512330.3), Arpp21 (XM_017313660.1), Arpp21 (XM_006512334.3), Arpp21 (XM_017313638.1), Arpp21 (XM_017313643.1), Arpp21 (XM_017313636.1), Arpp21 (XM_017313647.1), Arpp21 (XM_017313659.1), Arpp21 (XM_017313635.1), Arpp21 (XM_006512326.3), Arpp21 (XM_017313641.1), Arpp21 (XM_017313665.1), Arpp21 (XM_006512329.3), Arpp21 (XM_017313637.1), Arpp21 (XM_017313646.1), Arpp21 (NM_001177619.1), nan (ENSMUST00000159432.7), Q9DCB4 (ENSMUST00000162097.7), Q9DCB4 (ENSMUST00000035085.11), nan (ENSMUST00000159667.7), E0CYU3 (ENSMUST00000159055.7), nan (ENSMUST00000161138.7), E0CY19 (ENSMUST00000160478.7), nan (ENSMUST00000162840.1), nan (ENSMUST00000161945.1)		nan (ENSMUST00000163025.1)
cg29198512_9727424		0.897262	21.6484	0.000904195	0.00976878	0.0191818	0.897262	0.881775	Down		0.98274	-0.02511885			11	5062944	AAACCTTAAACCCATAACATCTTCACACTAATAAAATCCACAATCTAAAC			mm10	aaCCTTAAaCCCATAACATCTTCACACTaaTaAaaTCCACAaTCTaaACr	R	B	C	False	Gas2l1 (NM_030228.3), Gas2l1 (NM_001190406.1), Gas2l1 (NM_144560.3), Gas2l1 (NM_001190408.1), Gas2l1 (XM_017314849.1), Gas2l1 (XM_017314850.1), nan (ENSMUST00000122886.7), Q9D2H3 (ENSMUST00000037146.9), Q8JZP9 (ENSMUST00000056649.12), Q8JZP9 (ENSMUST00000109895.1), nan (ENSMUST00000156196.1)
cg34482830_60613105		0.814568	14.176	0.00369108	0.020351	0.0399609	0.814568	0.80051	Down		0.982741	-0.0251162			16	91111167	ATTAAAACATACCTCTAAACRCTAAAAATCATTTACRACCATACTATAAC			mm10	TTAAAACATaCCTCTAAACrCTAaAaATCATTTaCraCCATaCTaTaACr	R	B	C	False
cg48058019_67622107		0.940874	17.5298	0.00186724	0.0141586	0.0278015	0.940874	0.924645	Down		0.982751	-0.02510147			X	140644221	AACCTCATCTACTTTATCTTATCAATCCTCTTCAACACTACTAAATAAAC			mm10	aCCTCATCTACTTTaTCTTaTCAaTCCTCTTCAaCACTaCTaAaTaAaCr	R	B	C	False
cg38861181_48803271		0.88118	31.5432	0.000222587	0.00487167	0.00956592	0.88118	0.865988	Down		0.982759	-0.0250906		Red	2	119057343	TAATTTAAAATAACCTTTCTATAATAAAAAATAACATTTCAACAACACCA	TAATTTAAAATAACCTTTCTATAATAAAAAATAACATTTCAACAACACCG	T	mm10	TAATTTaAAaTaaCCTTTCTaTAATAaAAAATAACATTTCAaCAaCACCr	F	T	C	False	Casc5 (XM_006500376.2), Casc5 (XM_006500377.3), Casc5 (NM_029617.2), A3KGI5 (ENSMUST00000152380.7), A3KGI3 (ENSMUST00000099542.8), A3KGI6 (ENSMUST00000153300.7), Q66JQ7 (ENSMUST00000028799.11), A3KGI3 (ENSMUST00000028802.2)
cg44950161_74795125		0.918919	14.9813	0.00310628	0.0185444	0.0364134	0.918919	0.90308	Down		0.982763	-0.025085			7	105368368	AATATCCCCATAAAACCCAAACTTCATCCTTACAAAATAACAAAAAATTC			mm10	ATATCCCCATaAaACCCAAACTTCATCCTTACAaAATaaCAaAAAaTTCr	R	B	C	False	Olfr692 (NM_146355.1), Q7TRN5 (ENSMUST00000098152.2), Q8VF03 (ENSMUST00000217827.1)
cg46272010_9804423		0.887306	12.6	0.00527136	0.0247721	0.048642	0.887306	0.87202	Down		0.982773	-0.02506969			8	120357801	AAAATTCACAACTTAAAATTAAAATATAAACCCTCTATAATACTAAAACC			mm10	AAaTTCACAACTTAAaaTTAaaaTATaaACCCTCTaTaATACTAAaaCCr	F	T	C	False	Gse1 (XM_006531147.3), Gse1 (XM_006531146.3), Gse1 (XM_006531145.3), Q6PB93 (ENSMUST00000127664.1), M0QWG1 (ENSMUST00000180448.2)
cg34214768_19711242		0.902927	42.9851	6.42167e-05	0.00279593	0.00549002	0.902927	0.887394	Down		0.982797	-0.02503425			16	48817333	CTAAATAAACATTAAACTCRAATTTTCCTTACCCCTTCTCTTACCTTAAC			mm10	TAAaTAAaCATTAAaCTCraaTTTTCCTTaCCCCTTCTCTTACCTTaACr	R	B	C	False	Retnlb (NM_023881.4), A0A0R4J042 (ENSMUST00000023328.7)
cg40796075_60605291		0.765719	13.5641	0.00422572	0.0219234	0.0430483	0.765719	0.75255	Down		0.982802	-0.02502754		Red	4	41769461	ACAACAAAACTAATAAAACAACATTAAACAACAATCTCCAAAAACTTCCA	ACAACAAAACTAATAAAACAACATTAAACGACAATCTCCAAAAACTTCCG	A	mm10	ACAaCAAAACTAATAAAaCAACATTAaACrACAATCTCCAAAAACTTCCr	F	T	C	True	Il11ra1 (NM_001163401.1), Il11ra1 (NM_001172054.1), Il11ra1 (NM_010549.3), Q64385 (ENSMUST00000108041.7), Q64385 (ENSMUST00000098132.10), Q64385 (ENSMUST00000108040.7), Q64385 (ENSMUST00000108042.2), nan (ENSMUST00000155538.7), nan (ENSMUST00000142059.1)
cg42033680_87795885		0.925439	37.2319	0.00011542	0.00360097	0.00707078	0.925439	0.909529	Down		0.982809	-0.02501767			5	35672087	ATTAATTCAAAACCCAAACTATACTCTACACCCCTCTTATAACTACTACC			mm10	TTaaTTCAaAACCCAaaCTATaCTCTaCACCCCTCTTATaACTaCTaCCr	F	T	C	False	Htra3 (NM_030127.3), Htra3 (XM_006504186.1), Htra3 (NM_001042615.2), Q9D236 (ENSMUST00000087629.9), A0A0J9YVC4 (ENSMUST00000201028.1), Q9D236 (ENSMUST00000114233.2)		Htra3 (XM_011240796.2), A0A0J9YV92 (ENSMUST00000129459.1), A0A0J9YU80 (ENSMUST00000137935.1)
cg40591568_9740597		0.931276	16.8481	0.00212869	0.0151594	0.0297666	0.931276	0.915277	Down		0.98282	-0.02500114			4	8752019	RTACCAAATAACTACCCATCTACTACATATACTAAAAATAACCCTATACC			mm10	TaCCAaATAaCTaCCCATCTaCTaCATaTaCTaaaaaTaaCCCTaTaCCr	R	B	C	False	Chd7 (NM_001277149.1), Chd7 (XM_006538005.3), Chd7 (XM_006538004.3), nan (ENSMUST00000170457.1), A0A0R4J1U9 (ENSMUST00000127476.7), A2AJK6 (ENSMUST00000039267.9), A2AJK6 (ENSMUST00000051558.9), E9PV74 (ENSMUST00000170391.1)		Chd7 (XM_017320263.1)
cg45996848_2776162		0.872623	13.3967	0.00438799	0.0223731	0.0439313	0.872623	0.857649	Down		0.98284	-0.02497096		Grn	8	91639003	TAAACACACTATAAATATACACAAACCATCATAAAATCATCAAAACCCCA	TAAACACACTATAAATATACACAAACCATCATAAAATCATCAAAACCCCG	G	mm10	TAAACACACTaTAAATATACACAAaCCATCATaAAATCATCAAAACCCCr	F	T	C	False	Fto (NM_011936.2), Q8BGW1 (ENSMUST00000069718.14), nan (ENSMUST00000140276.1)
cg35418788_38734384		0.933936	50.1465	3.36938e-05	0.0021316	0.00418557	0.933936	0.917914	Down		0.982845	-0.02496411		Red	18	9916838	TTCCTAATACCTAAACCACATAAAAACCCAACAAAAAAAATCAATCTCCA	TTCCTAATACCTAAACCGCATAAAAACCCAACAAAAAAAATCAATCTCCG	T	mm10	TTCCTAATACCTAAaCCrCATAAAaACCCAACAAAaAAAaTCAATCTCCr	R	B	C	False		nan (ENSMUST00000165917.2)
cg37730012_73603446		0.892845	16.1267	0.00245496	0.0163369	0.0320788	0.892845	0.877531	Down		0.982849	-0.02495901			1	166405042	AACACCATAATACCCTATACTCAACACTCTAATACCTTATCACACTAAAC			mm10	aCACCATaaTaCCCTaTaCTCAaCACTCTaaTaCCTTaTCACACTaaaCr	F	T	C	False	Pogk (NM_175170.4), Pogk (NM_001142948.1), Pogk (XM_011238869.2), Pogk (XM_017312357.1), E9Q3B2 (ENSMUST00000135673.7), A0A0R4J1T0 (ENSMUST00000131487.7), E9Q3B2 (ENSMUST00000169324.7), D6RH56 (ENSMUST00000148243.7), A0A0R4J1T0 (ENSMUST00000128861.2), D3YZK0 (ENSMUST00000127596.2)
cg40583348_59661285		0.837454	13.3746	0.00440995	0.02243	0.044043	0.837454	0.823096	Down		0.982855	-0.02495003			4	7560743	ATACCTATCTTATAAATTTTATCTTATTATTTTCCACCRACTAATATTCC			mm10	TaCCTaTCTTaTAaaTTTTATCTTaTTATTTTCCACCraCTaaTATTCCr	F	T	C	False	8430436N08Rik (NR_040645.1), nan (ENSMUST00000129988.1)
cg29702833_55624533		0.936172	22.4927	0.000788948	0.00910973	0.0178877	0.936172	0.920122	Down		0.982855	-0.02494943			11	69351278	CCTTATATCCATCCCCATAATACACAATACACAAAACTAACCTATATCAC			mm10	CTTATATCCATCCCCATAaTACACAATACACAaaaCTAaCCTaTaTCACr	F	T	C	False	Chd3 (XM_006532887.3), Chd3 (XM_006532889.1), Chd3 (XM_017314455.1), Chd3 (XM_006532886.1), Chd3 (XM_006532880.1), Chd3 (XM_006532884.1), Chd3 (XM_017314456.1), Chd3 (XM_006532885.1), Chd3 (XM_006532888.1), Chd3 (XM_006532883.1), Chd3 (XM_006532882.1), Chd3 (XM_006532881.1), Chd3 (NM_146019.4), Chd3 (XM_006532890.2), B1AR17 (ENSMUST00000108661.7), E9Q614 (ENSMUST00000092971.12), F7C528 (ENSMUST00000128981.7)		nan (ENSMUST00000157256.1)
cg43625691_84742125		0.95754	69.4387	8.22369e-06	0.00122456	0.00240452	0.95754	0.94113	Down		0.982861	-0.02494019			6	83570405	TCTATCCCAACTTAAAAATACAATTAAATTAAATAAAAACATTCCACCCC			mm10	CTaTCCCAACTTaaaAaTaCAaTTaAaTTAAATaAAaACATTCCACCCCr	F	T	C	False	Stambp (NM_024239.2), Stambp (XM_006506585.1), Stambp (XM_006506583.2), Stambp (XM_006506584.2), Gm21284 (NR_078345.1), nan (ENSMUST00000205648.1), Q9CQ26 (ENSMUST00000206400.1), Q9CQ26 (ENSMUST00000068054.8), Q9CQ26 (ENSMUST00000206592.1), nan (ENSMUST00000205532.1)
cg32792092_21674922		0.929125	32.8612	0.000189665	0.00452517	0.00888552	0.929125	0.913214	Down		0.982875	-0.02492066		Red	14	91677522	TAAACAAAACCCCACATAATAAAACATTATAAATCACCATCTTAATTCCA	TAAACAAAACCCCACATAATAAAACATTATAAATCGCCATCTTAATTCCG	T	mm10	TAAaCAAAACCCCACATAATaAAACATTaTaaATCrCCATCTTaaTTCCr	R	B	C	True	nan (ENSMUST00000227750.1)
cg35561014_68671928		0.84981	19.1083	0.00139624	0.0121645	0.023886	0.84981	0.83526	Down		0.982879	-0.02491407			18	32133662	AATACTTAAAACTCACTCACCAAAATACTTAATCCAAAAAACCAACTATC			mm10	aTaCTTAaAaCTCACTCACCAAAaTACTTaATCCAaAAaaCCAaCTaTCr	R	B	C	False	Proc (XM_006525721.3), Proc (NM_001042768.3), Proc (NM_001313938.1), Proc (NM_008934.4), Proc (XM_006525722.3), Proc (XM_011246857.2), Proc (NM_001042767.3), P33587 (ENSMUST00000234651.1), P33587 (ENSMUST00000171765.1), A0A3Q4EGJ8 (ENSMUST00000234746.1), A0A3Q4EBY5 (ENSMUST00000234386.1), nan (ENSMUST00000234198.1), A0A3Q4EC18 (ENSMUST00000234375.1), A0A3Q4EGI8 (ENSMUST00000234657.1)
cg42576909_38604349		0.918347	19.842	0.00122668	0.0113666	0.0223192	0.918347	0.902633	Down		0.982889	-0.02489969			5	110700729	CCTTATTAATTACAACAACAACAACCCCRTTTCAAAACTCTCAAACTTCC			mm10	CTTATTaATTACAaCAaCAaCAaCCCCrTTTCAaAACTCTCAaaCTTCCr	F	T	C	False	Ep400 (XM_017321129.1), Ep400 (NM_029337.2), Ep400 (NM_173066.1), Ep400 (XM_006535265.3), Ep400 (XM_006535269.3), Ep400 (XM_006535270.3), Ep400 (XM_017321131.1), Ep400 (XM_017321135.1), Ep400 (XM_017321132.1), Ep400 (XM_017321133.1), Ep400 (XM_006535277.3), Ep400 (XM_017321134.1), Ep400 (XM_017321130.1), Ep400 (XM_006535271.3), Ep400 (XM_006535276.3), Q8CHI8 (ENSMUST00000041558.14), Q8CHI8 (ENSMUST00000112435.8), Q8CHI8 (ENSMUST00000112436.8), F6R9G0 (ENSMUST00000125325.1)
cg44147560_4795316		0.975361	19.2673	0.00135723	0.0119857	0.0235349	0.975361	0.958679	Down		0.982896	-0.02488869			6	145615740	CATCCRACTTTACRCAAAACAAATAAAATACTCAAACTTCCCTAATCTAC			mm10	ATCCraCTTTaCrCAaaACAAaTaaaaTaCTCAAaCTTCCCTaaTCTaCr	F	T	C	False		Q5FW91 (ENSMUST00000087445.6)	Tuba3b (NM_009449.3), Gm38475 (XR_378153.2), E9PY33 (ENSMUST00000148739.7), nan (ENSMUST00000144829.1)
cg29824603_16625980		0.915527	29.1382	0.000302285	0.00565963	0.0111131	0.915527	0.89987	Down		0.982899	-0.02488535			11	80564294	CTATAAATCACTCTTCAATTAAAATAAAAATTCACAATACTCCTCCCTCC			mm10	TaTAAATCACTCTTCAaTTAaaaTaaaaaTTCACAaTaCTCCTCCCTCCr	R	B	C	False	Myo1d (XM_011249085.1), Myo1d (NM_177390.3), Q5SYD0 (ENSMUST00000041065.13)
cg39430397_52765190		0.894146	21.774	0.000885826	0.00965837	0.018965	0.894146	0.878857	Down		0.982902	-0.02488103		Grn	2	180971471	AACTTATAAATACTAACCCTTTAATTAATCTATACACATATAATCCACCA	AACTTATAAATACTAACCCTTTAATTAATCTATACACATATAATCCACCG	G	mm10	AaCTTATaaaTACTAaCCCTTTAaTTAaTCTaTaCACATaTaaTCCACCr	F	T	C	False	Arfgap1 (XM_017318014.1), Arfgap1 (NM_001177710.1), Arfgap1 (NM_001177709.1), Arfgap1 (NM_001177708.1), Arfgap1 (NM_145760.3), Arfgap1 (NM_001177707.1), Arfgap1 (XM_006500594.3), Arfgap1 (NM_001177706.1), Arfgap1 (XM_011239935.1), Arfgap1 (XR_001782401.1), Q3TGS9 (ENSMUST00000108862.7), Q9EPJ9 (ENSMUST00000029092.12), Q3TGS9 (ENSMUST00000108861.7), nan (ENSMUST00000145629.7), nan (ENSMUST00000136590.7), Q9EPJ9 (ENSMUST00000108860.7), nan (ENSMUST00000132627.1), Q9EPJ9 (ENSMUST00000108859.7), V9GXM1 (ENSMUST00000185115.7), V9GWV1 (ENSMUST00000184394.1)		Arfgap1 (XM_011239936.1)
cg42043721_60706294		0.846786	18.7366	0.00149287	0.0125938	0.0247289	0.846786	0.832309	Down		0.982904	-0.02487711		Grn	5	36574239	AAATAACAAAACCAAAATTTCAACTAAACCTATAAAAATTTCCTCTTCCA	AAATAACAAAACCAAAATTTCAACTAAACCTATAAAAATTTCCTCTTCCG	G	mm10	aAaTaaCAaAaCCAaAATTTCAaCTaaaCCTaTAAAaATTTCCTCTTCCr	R	B	C	False	Tbc1d14 (NM_133910.3), Tbc1d14 (XR_376793.2), Tbc1d14 (NM_001113362.1), Tbc1d14 (XM_006503642.3), Tbc1d14 (XM_006503641.3), Tbc1d14 (XM_006503640.3), E9Q8K4 (ENSMUST00000146430.7), E9Q2V7 (ENSMUST00000136189.7), E9Q8K4 (ENSMUST00000031094.14), E9Q8K4 (ENSMUST00000140607.7), G3UVU5 (ENSMUST00000124036.7), G3UVU5 (ENSMUST00000130417.7), nan (ENSMUST00000156658.1), nan (ENSMUST00000150733.7), D3Z5Y9 (ENSMUST00000139182.7), D3YVW3 (ENSMUST00000136490.7), D3Z2A1 (ENSMUST00000147603.1)		D3YWM7 (ENSMUST00000144997.1), D3Z400 (ENSMUST00000140179.2)
cg30865568_50701453		0.34545	16.9156	0.00210094	0.0150455	0.0295431	0.34545	0.339544	Down		0.982905	-0.02487658			12	81423144	CAAAACTATCTAAACTAAATCAACAACTCACAAAACTCTAAACCCTACAC			mm10	AaaACTATCTaAACTaAaTCAACAACTCACAaAACTCTaAACCCTaCACr	F	T	C	False	Cox16 (NM_001309810.2), Cox16 (NM_001309809.2), Synj2bp-cox16 (NM_001309848.1), Q9D6K5 (ENSMUST00000164386.7), Q9CR63 (ENSMUST00000110340.8), G3UWC6 (ENSMUST00000166723.7)		Adam4 (NM_009620.2), Q8CGQ2 (ENSMUST00000085319.3)
cg39777149_49715938		0.835418	16.636	0.00221888	0.0155138	0.0304625	0.835418	0.821142	Down		0.982911	-0.02486743		Grn	3	55137658	TCTATAACAAAATCAATACTTCCAATTTAAAACCTATATTCTTAAAAACA	TCTATAACGAAATCAATACTTCCAATTTAAAACCTATATTCTTAAAAACG	G	mm10	TCTaTAACrAaaTCAaTACTTCCAaTTTaaaaCCTATATTCTTAaAaACr	R	B	C	False	Ccdc169 (NM_001290138.1), Q8BXX9 (ENSMUST00000052904.10)		Ccdc169 (XM_006501572.3), Ccdc169 (XM_006501571.3)
cg33951972_16756878		0.96018	45.918	4.88118e-05	0.00248217	0.00487394	0.96018	0.943775	Down		0.982915	-0.02486167			16	17047011	TAAACTAATATAACCCTAAAAACTCCRAAATCCCACTACTAATCCAACAC			mm10	aAaCTaaTaTaACCCTAaaaACTCCraAaTCCCACTaCTaATCCAaCACr	R	B	C	False	Mapk1 (NM_011949.3), P63085 (ENSMUST00000069107.13)		nan (ENSMUST00000141875.1)
cg30784240_74755238		0.908687	24.9346	0.000542542	0.00754179	0.0148089	0.908687	0.893165	Down		0.982918	-0.02485667			12	72649310	CATATAATCTAAATCTTCTCTTCCTCTATTTCTCTCTTTCTATCCTCCCC			mm10	ATaTaATCTAaaTCTTCTCTTCCTCTATTTCTCTCTTTCTaTCCTCCCCr	F	T	C	False	A0A140LJG4 (ENSMUST00000208307.1)
cg47661862_44639114		0.916015	12.8627	0.00495821	0.0239277	0.046984	0.916015	0.90037	Down		0.982921	-0.02485335			X	57223933	ATTACCCTTCTACATCTTCCCTAATAAATCAAATACACTATCCATTAAAC			mm10	TTaCCCTTCTaCATCTTCCCTaaTAAaTCAAaTACACTaTCCATTaAACr	R	B	C	False	Cd40lg (NM_011616.2), Q0VEI3 (ENSMUST00000033466.1)
cg32837413_68758371		0.928403	20.1901	0.00115494	0.0110618	0.0217207	0.928403	0.912547	Down		0.982921	-0.02485268			14	99861891	TAACCACTATATTTCTAATACATAATTCATTATCTTCCCACCAAAATTAC			mm10	aaCCACTATaTTTCTAaTACATAaTTCATTaTCTTCCCACCAAAaTTACr	R	B	C	False
cg29358500_89617181		0.816495	14.4929	0.00344637	0.019611	0.0385077	0.816495	0.802551	Down		0.982923	-0.02485006			11	29603222	AAATACAAACTAAACTAAATCAACATTAACCCAAACRCTAATATCAACTC			mm10	aATACAaaCTAaACTaAaTCAaCATTaaCCCAAaCrCTaATATCAaCTCr	R	B	C	False			nan (ENSMUST00000146791.1)
cg46764264_13704316		0.795002	16.1799	0.00242896	0.0162507	0.0319095	0.795002	0.781427	Down		0.982925	-0.02484668			9	53967733	AAAAAAAACACAAATCTTACCTAACRCTAAATCCTACATAATACAAAACC			mm10	aAAAAaACACAAaTCTTACCTAaCrCTAaATCCTaCATAATACAAAACCr	F	T	C	False	Elmod1 (XM_006511205.3), Elmod1 (XM_006511206.3), Elmod1 (XM_006511207.3), Elmod1 (NM_177769.4), nan (ENSMUST00000215313.1), Q3V1U8 (ENSMUST00000048409.13), nan (ENSMUST00000213111.1)
cg45993232_95653455		0.830514	12.7755	0.00505952	0.0241835	0.0474862	0.830514	0.816333	Down		0.982925	-0.02484623			8	91355051	AAAAACTACAAACTCCTTACTAAATTACAAATCRAATACACATAAATATC			mm10	AAaaCTaCAaaCTCCTTaCTaAATTACAAATCrAaTACACATaaaTATCr	R	B	C	False	Fto (XM_006531036.1), Fto (NM_011936.2), Q8BGW1 (ENSMUST00000069718.14), Q8BGW1 (ENSMUST00000125471.7), Q8BGW1 (ENSMUST00000128081.7), Q8BGW1 (ENSMUST00000136802.7), E9Q1E4 (ENSMUST00000166548.8)
cg46014155_59615450		0.892315	16.3613	0.00234266	0.0159505	0.03132	0.892315	0.877083	Down		0.98293	-0.02483928			8	93427773	ACACTAAAAAACTCATCTAAACCTAAAAACAAACCTTTTTACTACCTTCC			mm10	CACTaAaAaACTCATCTAAACCTaAAaACAaACCTTTTTACTaCCTTCCr	F	T	C	False	nan (ENSMUST00000212027.1), nan (ENSMUST00000212921.1)	Gm30132 (XR_387922.1), Gm30132 (XR_387921.2), nan (ENSMUST00000212816.1)	nan (ENSMUST00000212930.1), nan (ENSMUST00000212825.1)
cg32256187_58723244		0.951139	14.3483	0.00355552	0.019953	0.0391793	0.951139	0.934904	Down		0.982931	-0.02483773		Red	14	21982909	AAAACTAAAATTCTTCAACTATTAAAACACTAAACACAAAACACCCTTCA	AAAACTAAAATTCTTCAACTATTAAAACGCTAAACACAAAACACCCTTCG	T	mm10	aaAaCTaaAaTTCTTCAaCTaTTaaAaCrCTaaaCACAaaACACCCTTCr	R	B	C	False
cg41525967_36775255		0.953074	36.0811	0.000130925	0.00380082	0.00746322	0.953074	0.936808	Down		0.982933	-0.0248344			4	134624562	AAAACCAATAAAAAACTACACCTACCTTCAAAAAATAATATCTACCTACC			mm10	aaaCCAaTaaaAaaCTaCACCTaCCTTCAaAAAATAaTaTCTaCCTaCCr	F	T	C	False	Man1c1 (NM_207237.3), Man1c1 (XM_006538757.3), Man1c1 (XM_011250232.2), Q6NXK9 (ENSMUST00000038628.3), Q6NXK9 (ENSMUST00000054096.12), nan (ENSMUST00000176606.1)
cg30232893_75742342		0.871206	29.0187	0.000307071	0.00570893	0.0112099	0.871206	0.856352	Down		0.98295	-0.02481052			11	116668533	AAATCTACAAATACAAACTACAACTATCAAATAAAACACCACAATCCAAC			mm10	aATCTACAAaTaCAaACTACAaCTATCAaaTaAAaCACCACAaTCCAaCr	F	T	C	False
cg41962676_63787291		0.885799	15.7392	0.00265505	0.0170442	0.0334675	0.885799	0.870699	Down		0.982953	-0.02480627			5	28055014	AATAAACRAACCCAAACTAAAAACTCCCTCATAACCATACTCTAAACTTC			mm10	aTAAACrAACCCAAaCTAaaAaCTCCCTCATAaCCATaCTCTaAACTTCr	R	B	C	False	Gm35223 (XR_880905.1), Gm26608 (XR_389792.2), nan (ENSMUST00000180740.1), nan (ENSMUST00000181503.1)
cg44654924_32651360		0.736766	16.5334	0.00226419	0.0156724	0.0307741	0.736766	0.724209	Down		0.982956	-0.02480153		Grn	7	65914998	TAAGTAGAATGTATGTTGTAGTTTTTGAAGTTATATTGTAATTGGGAAGT	TAAGTAGAATGTACGTTGTAGTTTTCGAAGTTATATTGTAATTGGGAAGC	C	mm10	TAAGtAGAATGtAyGTTGtAGttttyGAAGTtAtAtTGtAAtTGGGAAGy	R	B	O	False	Pcsk6 (NM_001291184.1), Pcsk6 (NM_011048.1), H3BLN2 (ENSMUST00000176199.7), F6XJP7 (ENSMUST00000055576.11), E9Q4D0 (ENSMUST00000098391.10), H3BJL4 (ENSMUST00000176209.1)
cg37784534_17609540		0.890553	16.8812	0.00211503	0.0150997	0.0296494	0.890553	0.875378	Down		0.982959	-0.02479656			1	172213481	CACCACCRTAAAAACATAAACTACCATTCCAAAAATCAAATTCAAACAAC			mm10	ACCACCrTaAAAACATAAaCTaCCATTCCAaaAaTCAaATTCAAaCAACr	R	B	C	False	Gm17224 (XR_001779536.1), Gm17224 (XR_001779537.1), Gm17224 (XR_001779538.1), Gm17224 (XR_001779539.1), Gm17224 (XR_865735.2), Casq1 (NM_009813.2), O09165 (ENSMUST00000003554.10), nan (ENSMUST00000170638.1), nan (ENSMUST00000171429.1)
cg46716650_51689349		0.901144	20.9722	0.00101135	0.0103444	0.020312	0.901144	0.885792	Down		0.982963	-0.02479035			9	48362370	CAAAAACCTTAACCAACCCATTTACTCCTACATTTCACTATTAAAAAAAC			mm10	AaaaaCCTTAaCCAACCCATTTaCTCCTaCATTTCACTaTTaaAaaAACr	R	B	C	False	Nxpe4 (XM_017313377.1), Nxpe4 (XM_017313380.1), Nxpe4 (XM_017313385.1), Nxpe4 (XM_017313378.1), Nxpe4 (XM_017313382.1), Nxpe4 (XM_017313384.1), Nxpe4 (XM_006510325.2), Nxpe4 (XM_017313376.1), Nxpe4 (XM_017313375.1), Nxpe4 (XM_017313383.1), Nxpe4 (XM_017313381.1), Nxpe4 (XM_011242528.1), Nxpe4 (XM_017313379.1), Nxpe4 (NM_172921.3), Q52KP5 (ENSMUST00000216998.1), Q52KP5 (ENSMUST00000215780.1), Q52KP5 (ENSMUST00000093853.4)
cg35725849_47779450		0.871063	25.3648	0.000509351	0.00731098	0.0143557	0.871063	0.856241	Down		0.982984	-0.02475983		Grn	18	53087183	AATACCCAAACCCAAAACATCTATCTATAAACTAAAAATTCAAAACTACA	AATACCCAAACCCAAAACATCTATCTATAAACTAAAAATTCAAAACTACG	G	mm10	AaTACCCAaACCCAAaACATCTaTCTATaaACTaaAaATTCAaaACTaCr	R	B	C	False
cg29308148_81759483		0.953085	41.322	7.55484e-05	0.00298915	0.00586944	0.953085	0.936876	Down		0.982993	-0.02474683			11	21034340	AAAACTCACAAATCCAACTATAACTACTTTCCTCTAAAATAAATATAAAC			mm10	AAACTCACAaaTCCAACTaTaaCTaCTTTCCTCTaaAaTaaaTaTaaaCr	R	B	C	False
cg31915459_76692351		0.739728	30.2931	0.000260354	0.00524251	0.0102941	0.739728	0.727148	Down		0.982995	-0.02474424			13	94143523	CTACCACTACTAAAAATCAACATTACTCCTTCCTTACCAAAACTACAAAC			mm10	TaCCACTaCTAaAaaTCAaCATTaCTCCTTCCTTACCAAaaCTaCAaaCr	F	T	C	False	Lhfpl2 (XM_011244639.2), Lhfpl2 (NM_172589.2), Lhfpl2 (XM_011244641.2), Lhfpl2 (XM_011244642.2), Lhfpl2 (XM_011244640.1), Lhfpl2 (XM_011244644.2), Q8BGA2 (ENSMUST00000054274.7), D3Z698 (ENSMUST00000156071.1), A0A1Y7VNJ3 (ENSMUST00000221096.1), A0A1Y7VJ20 (ENSMUST00000223423.1), D3Z4C4 (ENSMUST00000120051.1)
cg43553973_1652943		0.961529	17.0653	0.00204087	0.0148281	0.0291161	0.961529	0.945202	Down		0.983019	-0.02470881			6	72115298	TCACTCAAAAACTATTTAAAACAATCTACAATATTTAAACCCTCATAAAC			mm10	CACTCAaAaaCTaTTTaAAACAaTCTaCAaTATTTAAaCCCTCATaaACr	R	B	C	False	St3gal5 (XM_006505816.3), St3gal5 (XM_006505818.3), St3gal5 (NM_001035228.2), St3gal5 (NM_011375.3), St3gal5 (XM_006505819.3), St3gal5 (XM_017321473.1), St3gal5 (XM_006505817.3), St3gal5 (XM_006505820.3), O88829 (ENSMUST00000069994.10), A0A0R4J1J3 (ENSMUST00000114112.3), A0A0U1RPP1 (ENSMUST00000187007.2), A0A0U1RNK2 (ENSMUST00000188366.2)
cg40241394_82685228		0.887171	17.9143	0.00173683	0.0136552	0.026813	0.887171	0.872109	Down		0.983023	-0.02470281			3	119961713	ACTCAAATATCTACAACCTCTATTACATCTAAAAATTTCTAAAAACAATC			mm10	CTCAAATATCTACAaCCTCTaTTACATCTAaAAaTTTCTaAAAaCAATCr	R	B	C	False
cg29036722_30771455		0.824526	18.3498	0.0016021	0.0130671	0.0256583	0.824526	0.810534	Down		0.98303	-0.02469262		Grn	10	117402640	ACTTCCCTATAACTTCTACTCTCCTATTCTAAATATATCATTCTTAACCA	ACTTCCCTATAACTTCTACTCTCCTATTCTAAATATATCATTCTTAACCG	G	mm10	ACTTCCCTaTAACTTCTaCTCTCCTATTCTaaaTATATCATTCTTaACCr	F	T	C	False	Gm40770 (XR_872063.2)
cg32477548_92779497		0.795654	18.0797	0.00168411	0.0134331	0.026377	0.795654	0.782152	Down		0.98303	-0.02469236		Grn	14	51912289	ATCTACACAAATACTCTACTACTCTCTAAATCTACCATTATTAATATACA	ATCTACACAAATACTCTACTACTCTCTAAATCTACCATTATTAATATACG	G	mm10	aTCTaCACAaaTaCTCTaCTaCTCTCTAaATCTACCATTaTTaaTaTaCr	F	T	C	False	Ndrg2 (NM_013864.2), Ndrg2 (NM_001145959.1), Ndrg2 (XM_006519098.3), Ndrg2 (XM_006519099.3), Ndrg2 (XM_017316045.1), Ndrg2 (XM_017316050.1), Ndrg2 (XM_017316049.1), Ndrg2 (XM_017316046.1), Ndrg2 (XM_017316051.1), Ndrg2 (XM_006519105.2), Ndrg2 (XM_006519103.1), Q9QYG0 (ENSMUST00000004673.14), Q9QYG0 (ENSMUST00000111632.4), A0A2I3BPW0 (ENSMUST00000227237.1), A0A2I3BQR5 (ENSMUST00000227402.1), A0A2I3BPL1 (ENSMUST00000228164.1), A0A2I3BQM5 (ENSMUST00000226184.1), nan (ENSMUST00000228620.1), nan (ENSMUST00000226364.1), nan (ENSMUST00000228173.1)	Ndrg2 (XM_017316048.1), Ndrg2 (XM_017316052.1), Ndrg2 (XM_017316047.1), Ndrg2 (XM_006519104.3)	A0A2I3BS20 (ENSMUST00000226528.1)
cg35558006_42611119		0.915035	14.4983	0.00344234	0.0195989	0.038484	0.915035	0.899521	Down		0.983046	-0.02466943			18	31855048	TATCACTATTAAACAAACATATATCTTACTTATTCAACTATACTACAAAC			mm10	aTCACTaTTAAACAaACATATaTCTTaCTTaTTCAaCTaTaCTaCAaaCr	F	T	C	False	Wdr33 (NM_028866.3), Wdr33 (XM_006526301.1), Wdr33 (XM_006526300.1), Wdr33 (XM_006526298.1), Wdr33 (XM_017317996.1), Q8K4P0 (ENSMUST00000025264.7)
cg34720046_20635478		0.909912	13.311	0.00447391	0.022602	0.0443808	0.909912	0.894487	Down		0.983048	-0.02466678			17	23573528	ATTAAAAACCCRAAACACTACCACTTATTTATTCTTTATTATAAATACCC			mm10	TTAaAaACCCrAaaCACTACCACTTATTTaTTCTTTaTTATAaaTaCCCr	F	T	C	False		nan (ENSMUST00000226550.1)
cg29077309_54681471		0.801786	20.7724	0.00104587	0.0105247	0.0206661	0.801786	0.788196	Down		0.98305	-0.02466305		Grn	10	120661120	AATCTAAAACCACAAACTTATAACTATACATCCTAATCACTACACCCTCA	AATCTAAAACCACAAACTTATAACTATACATCCTAATCACTACACCCTCG	G	mm10	AaTCTAaAACCACAaACTTaTaaCTaTaCATCCTaaTCACTaCACCCTCr	R	B	C	False	nan (ENSMUST00000219150.1)
cg32704477_89614925		0.932568	13.0235	0.00477758	0.0234529	0.0460516	0.932568	0.91677	Down		0.983059	-0.02465039			14	76805225	CCTTAAATCTAATTTTATCTAATCTATCTTCAATCAACTCRAAAACAAAC			mm10	CTTaAATCTaATTTTATCTaaTCTaTCTTCAATCAACTCraaaACAAACr	R	B	C	False	Gm30246 (XR_874837.2)
cg47026856_92795868		0.887221	19.3027	0.0013487	0.0119428	0.0234507	0.887221	0.872193	Down		0.983061	-0.02464657			9	83409515	AAAATCAATCRCTATATAATATCCATCAAACTAATACTACACCAAAAAAC			mm10	AAATCAaTCrCTATaTAATaTCCATCAaaCTAaTACTaCACCAAaAAACr	R	B	C	False	Lca5 (NM_029434.3), Lca5 (NM_027448.2), Lca5 (XM_011242832.1), Lca5 (XM_006511534.3), Lca5 (XM_006511535.3), Lca5 (XM_011242833.2), Lca5 (XM_006511537.3), Lca5 (XM_006511536.3), Lca5 (XM_006511538.3), A0A087WRS6 (ENSMUST00000190514.6), G5E887 (ENSMUST00000034793.14), G5E886 (ENSMUST00000034791.14)	nan (ENSMUST00000078766.9)
cg47136009_76616423		0.923732	24.5104	0.000577853	0.00776215	0.0152416	0.923732	0.908092	Down		0.983068	-0.02463648		Red	9	98422796	CTCTAAACTAATTTACTAAACACACAACACACTAATCAATTAATTTACCA	CTCTAAACTAATTTACTAAACACACAACACACTAATCAATTAATTTACCG	A	mm10	CTCTaAaCTaaTTTaCTaAaCACACAaCACACTAaTCAaTTAaTTTACCr	F	T	C	False		Rbp1 (NM_011254.5), Q58EU7 (ENSMUST00000052068.10)
cg33793460_55726824		0.892797	32.1382	0.000206939	0.00471582	0.00925988	0.892797	0.877692	Down		0.983082	-0.02461677			15	99583764	AATACCAAAAACACAAAAAAACCAATTCCTACACTAACCRAAATAACAAC			mm10	ATACCAaAaaCACAaaAaaaCCAaTTCCTACACTAACCraaATAaCAaCr	F	T	C	True	Gm34765 (XR_384446.2), Gm34765 (XR_875660.1), Aqp2 (NM_009699.3), Q3UQD4 (ENSMUST00000023752.5)
cg46861883_34668371		0.899932	24.7954	0.000553838	0.0076197	0.0149619	0.899932	0.884708	Down		0.983083	-0.02461439			9	63722750	TAACAAAACAAATCTAAAAAATCCTAAAATCAATACCACTCACTCACAAC			mm10	AaCAAaaCAaaTCTAaAaaATCCTAAaaTCAATaCCACTCACTCACAACr	R	B	C	False	Smad3 (NM_016769.4), Q8BUN5 (ENSMUST00000034973.9), F7BUP2 (ENSMUST00000133108.2), nan (ENSMUST00000137065.1)
cg33775390_71730505		0.713892	19.9775	0.00119812	0.0112499	0.0220901	0.713892	0.701818	Down		0.983088	-0.02460807			15	98527872	ATACAACAAAAACAACRATCATAAAATTATTCTATCAACCTTACTATAAC			mm10	TACAACAAAAACAACraTCATaaAATTATTCTaTCAaCCTTACTATaACr	F	T	C	False	Kansl2 (NM_001289438.1), Kansl2 (NM_133714.5), Kansl2 (NM_001289437.1), Kansl2 (NM_001289439.1), Kansl2 (NM_001289440.1), Kansl2 (XR_384039.3), Kansl2 (XR_384040.3), Kansl2 (XM_017316743.1), Kansl2 (XM_006521360.3), Q8BQR4 (ENSMUST00000230542.1), Q8BQR4 (ENSMUST00000116400.3), Q8BQR4 (ENSMUST00000231066.1), F8WJE3 (ENSMUST00000023727.16), nan (ENSMUST00000229818.1)		Snora2b (NR_034052.1), nan (ENSMUST00000084005.1)
cg43109246_5783127		0.865937	12.8226	0.00500446	0.0240434	0.0472112	0.865937	0.8513	Down		0.983097	-0.02459496			6	6151313	TTCTTCAAAAAATATATAAACCAACCACRCCACAAACCCTTTAATCTACC			mm10	TCTTCAAaaAATaTaTaaaCCAaCCACrCCACAAaCCCTTTaATCTACCr	F	T	C	False	Slc25a13 (NM_015829.3), Slc25a13 (NM_001177572.1), Slc25a13 (XM_006505136.3), Slc25a13 (XM_006505137.3), Q9QXX4 (ENSMUST00000015256.14), Q9QXX4 (ENSMUST00000188414.3), nan (ENSMUST00000203990.2), nan (ENSMUST00000177698.3)
cg35004228_66749258		0.931851	17.3876	0.00191844	0.0143625	0.028202	0.931851	0.9161	Down		0.983097	-0.02459415			17	49453392	ACTAATTCCCAAATCCAAAAAACCTTAAAAATCCTACAAACTACTATTTC			mm10	CTaaTTCCCAaATCCAAaaAACCTTaaaaATCCTaCAaACTaCTATTTCr	R	B	C	True	Mocs1 (NM_020042.2), Mocs1 (NM_028464.1), Mocs1 (XM_006524680.2), Mocs1 (XM_006524681.2), Mocs1 (XM_006524682.3), Q5RKZ7 (ENSMUST00000024797.15), Q5RKZ7 (ENSMUST00000173033.7), G3UYX9 (ENSMUST00000173362.7), G3UXJ3 (ENSMUST00000174647.1), G3UXN5 (ENSMUST00000173430.1)
cg44292504_49652940		0.492384	13.7546	0.00404986	0.0213993	0.0420192	0.492384	0.484064	Down		0.983102	-0.02458715			7	19524403	AATACRTTCTACAAAACCTTAATCATAATATACAACTCRCRACTATTATC			mm10	aTACrTTCTaCAAaaCCTTaaTCATaaTaTaCAaCTCrCrACTATTaTCr	R	B	C	False	Nkpd1 (XM_006540350.2), Nkpd1 (NM_027116.1), H7BX48 (ENSMUST00000207576.1), H7BX48 (ENSMUST00000078908.4), A0A1L1SVH6 (ENSMUST00000214205.1)
cg44542040_65804331		0.947069	37.9007	0.000107422	0.00348802	0.006849	0.947069	0.931067	Down		0.983104	-0.0245842			7	46916050	ATCCCACATAAACTTAATATACATATACTTAATAAAACTTCCTTACTAAC			mm10	TCCCACATaAACTTaaTaTaCATaTaCTTaaTaAaaCTTCCTTaCTaACr	F	T	C	False	Tsg101 (NM_021884.3), Tsg101 (XM_006540790.3), Tsg101 (XR_391333.3), Tsg101 (XM_006540788.3), Tsg101 (XM_006540789.3), Q61187 (ENSMUST00000014546.14), D3Z0S9 (ENSMUST00000156335.8), A0A1B0GRX2 (ENSMUST00000211076.1), A0A1B0GS10 (ENSMUST00000210664.1), D3Z2V5 (ENSMUST00000143413.2), nan (ENSMUST00000210849.1)
cg34177336_42798400		0.90149	13.2394	0.00454729	0.0228238	0.0448163	0.90149	0.886259	Down		0.983105	-0.02458287			16	43396888	TACTTTCAAAAAACAAAACACAATACCTTCTCAATAATACCCTACAAACC			mm10	aCTTTCAaAAAACAAaACACAATACCTTCTCAaTaaTaCCCTaCAAaCCr	R	B	C	False	Zbtb20 (XM_017317093.1), Zbtb20 (XM_006522413.3), Zbtb20 (XM_017317095.1), Zbtb20 (XM_017317090.1), Zbtb20 (XM_017317089.1), Zbtb20 (XM_017317104.1), Zbtb20 (XM_011245985.2), Zbtb20 (XM_017317101.1), Zbtb20 (XM_017317103.1), Zbtb20 (XM_011245983.2), Zbtb20 (XM_011245982.2), Zbtb20 (XM_011245981.2), Zbtb20 (XM_017317099.1), Zbtb20 (XM_011245990.2), Zbtb20 (XM_011245978.2), Zbtb20 (XM_011245989.2), Zbtb20 (XM_017317100.1), Zbtb20 (XM_017317094.1), Zbtb20 (XM_017317096.1), Zbtb20 (XM_017317092.1), Zbtb20 (XM_017317105.1), Zbtb20 (XM_006522403.3), Zbtb20 (XM_011245987.2), Zbtb20 (XM_011245986.2), Zbtb20 (XM_011245980.2), Zbtb20 (XM_011245984.2), Zbtb20 (NM_001285805.1), Zbtb20 (XM_017317088.1), Zbtb20 (XM_017317102.1), Zbtb20 (XM_017317087.1), Zbtb20 (XM_011245979.2), Zbtb20 (XM_006522422.3), Zbtb20 (XM_006522404.3), Zbtb20 (NM_181058.1), Zbtb20 (NM_019778.2), Zbtb20 (XM_006522415.3), Zbtb20 (XM_006522406.3), Zbtb20 (XM_006522407.3), Zbtb20 (XM_006522408.3), Zbtb20 (XM_006522414.2), Zbtb20 (XM_006522412.3), Zbtb20 (XM_011245988.2), nan (ENSMUST00000126354.7), nan (ENSMUST00000132881.7), E0CX28 (ENSMUST00000151244.7), nan (ENSMUST00000151290.7), Q8K0L9 (ENSMUST00000114694.8), E0CXK1 (ENSMUST00000146708.7), Q8K0L9 (ENSMUST00000079441.12), Q8K0L9 (ENSMUST00000114691.7), nan (ENSMUST00000141941.7), nan (ENSMUST00000139491.7), E0CYJ9 (ENSMUST00000156367.7), E0CXT9 (ENSMUST00000148775.7)
cg35566716_44712925		0.926044	18.16	0.00165923	0.0133207	0.0261562	0.926044	0.9104	Down		0.983106	-0.02458081			18	32852356	TTTTACCTTCACATCCTAATAACTAAAATTATCTCCCTACTTTATAATTC			mm10	TTTaCCTTCACATCCTAATAaCTAaAaTTaTCTCCCTaCTTTaTAATTCr	R	B	C	False	Wdr36 (NM_144863.4), Wdr36 (NM_001110016.1), Wdr36 (NM_001110015.1), Wdr36 (XM_006525847.3), Q3TAQ9 (ENSMUST00000053663.10), nan (ENSMUST00000234158.1), Q3TA68 (ENSMUST00000166214.8)		nan (ENSMUST00000234798.1)
cg44652362_34707205		0.880285	12.5991	0.00527248	0.0247721	0.048642	0.880285	0.865417	Down		0.98311	-0.02457541			7	65691091	TTAAATAAATAATTTACCTACCATAAATTAACRTCATTTAATACACACCC			mm10	TAAATaAaTaATTTACCTaCCATAAaTTAACrTCATTTaATACACACCCr	F	T	C	False	Tarsl2 (NM_172310.2), Gm33234 (XR_391545.2), Q8BLY2 (ENSMUST00000032728.8)	Q8BJ83 (ENSMUST00000065574.8)
cg44594555_6795504		0.902239	28.0968	0.000347224	0.00605393	0.0118874	0.902239	0.887002	Down		0.983113	-0.02457138		Red	7	55954230	CTAACAACTCTAAAATATACAATAAAACATATTAAATTAATTTTATACCA	CTAACAACTCTAAAATATACAATAAAACATATTAAATTAATTTTATACCG	A	mm10	CTaaCAaCTCTaAAaTATaCAaTAAAaCATaTTaaaTTaaTTTTaTaCCr	F	T	C	False	Nipa2 (NM_023647.6), Nipa2 (NM_001256130.1), Nipa2 (NM_001256131.1), Nipa2 (NM_001256132.1), Nipa2 (NM_001256133.1), Nipa2 (XM_006541324.3), Q9JJC8 (ENSMUST00000119041.7), Q9JJC8 (ENSMUST00000117812.7), Q9JJC8 (ENSMUST00000119201.7), Q9JJC8 (ENSMUST00000032635.13), nan (ENSMUST00000147950.7), D3YUE5 (ENSMUST00000152649.7), D3Z682 (ENSMUST00000126604.7), nan (ENSMUST00000135849.7), nan (ENSMUST00000143325.1)
cg39690033_75654100		0.861152	19.0203	0.00141843	0.0122617	0.0240767	0.861152	0.84662	Down		0.983125	-0.02455351		Red	3	41751355	TCTCTATATATTACTATTATTTATTTTAAATATCCCTTAAATATTTCCCA	TCTCTATATATTACTATTATTTATTTTAAATATCCCTTAAATATTTCCCG	T	mm10	TCTCTATATATTACTaTTATTTATTTTAaATaTCCCTTAAATaTTTCCCr	F	T	C	False	D3Ertd751e (XM_006500794.2), D3Ertd751e (XR_867177.1), D3Ertd751e (XM_011239972.2), D3Ertd751e (XM_017319750.1), D3Ertd751e (XM_011239973.1), D3Ertd751e (NM_001291048.1), D3Ertd751e (NM_001099785.1), D3Ertd751e (NM_027271.1), D3Ertd751e (NM_028667.3), A0A0B4J1L5 (ENSMUST00000120167.7), Q8BGN2 (ENSMUST00000108065.8), D6RH74 (ENSMUST00000143841.7), Q8BGN2 (ENSMUST00000146165.7), Q8BGN2 (ENSMUST00000192193.5), A0A0R4J1L5 (ENSMUST00000119572.7), Q8BGN2 (ENSMUST00000026867.13), F8WJL8 (ENSMUST00000026868.12), Q8BGN2 (ENSMUST00000194346.5), Q8BGN2 (ENSMUST00000195882.5), A0A0A6YWY5 (ENSMUST00000193075.5), A0A0A6YXY8 (ENSMUST00000193228.5), nan (ENSMUST00000192799.1), A0A0A6YY40 (ENSMUST00000195030.1)
cg46282861_5776865		0.87135	14.3279	0.00357128	0.0200008	0.0392731	0.87135	0.856647	Down		0.983126	-0.02455213			8	121002914	AACTATCAAAATAAAACCTTCRAAAATTACCCCCCACCTTTTATTTATAC			mm10	aCTaTCAaAaTaAAaCCTTCrAaaaTTACCCCCCACCTTTTaTTTATACr	R	B	C	True	Q6PB93 (ENSMUST00000127664.1)	nan (ENSMUST00000187913.1)
cg28124513_48802222		0.271563	13.3831	0.00440153	0.0224058	0.0439956	0.271563	0.266982	Down		0.983129	-0.02454758			1	103153668	TCTTACAAAAAAAATACRCAAATATCTTATATTTAAACCTCCTCCTAACC			mm10	CTTACAaaaAAaaTaCrCAaATATCTTaTATTTaaACCTCCTCCTaaCCr	F	T	C	True	Gm26901 (XR_865172.1), A830018L16Rik (XM_006495541.3), A830018L16Rik (XM_006495540.2), A830018L16Rik (XM_017321221.1), A830018L16Rik (NM_001310451.1), A830018L16Rik (NM_177173.6), A830018L16Rik (NM_001160369.2), A830018L16Rik (XM_006495544.1), A830018L16Rik (XM_006495543.3), Pkhd1 (NM_153179.3), Pkhd1 (NM_153179.3), Pkhd1 (XM_011238384.2), Pkhd1 (XM_011238384.2), Pkhd1 (XM_006495521.2), Pkhd1 (XM_006495521.2), Pkhd1 (XM_011238385.1), Tmem14a (XM_006495579.2), Tmem14a (XM_006495581.2), Adgrb3 (NM_175642.4), Adgrb3 (NM_175642.4), Adgrb3 (NM_175642.4), Adgrb3 (XM_006495817.3), Adgrb3 (XM_006495817.3), Adgrb3 (XM_006495817.3), Adgrb3 (XM_006495818.3), Adgrb3 (XM_006495818.3), Adgrb3 (XM_017319555.1), Adgrb3 (XM_017319555.1), Gm39615 (XR_865311.1), Gm39615 (XR_865312.1), Gm39615 (XR_865310.1), Phf3 (XM_006495841.1), Phf3 (NM_001081080.1), Phf3 (XM_006495839.3), Phf3 (XM_006495840.3), Phf3 (XM_006495836.3), Phf3 (XM_006495838.3), Phf3 (XM_011238470.2), Phf3 (XM_011238471.2), Phf3 (XM_006495837.3), Gm29669 (NR_136907.1), Khdrbs2 (XR_373242.3), Khdrbs2 (XR_001783141.1), Khdrbs2 (XR_001783140.1), Dnah7c (XM_011238631.2), Dnah7c (NM_001310335.1), 1700019D03Rik (XM_006496198.3), 1700019D03Rik (XM_006496201.3), 1700019D03Rik (XM_006496199.3), 1700019D03Rik (XM_006496200.3), 1700019D03Rik (XM_011238566.2), 1700019D03Rik (NM_144953.2), Hecw2 (XM_006496066.3), Hecw2 (XM_006496068.3), Hecw2 (XM_006496067.1), Hecw2 (NM_001001883.3), Hecw2 (NM_172655.3), Plcl1 (NM_001114663.1), Pard3b (XM_011238602.2), Pard3b (XM_006496298.3), Pard3b (NM_001081050.2), Pard3b (XM_006496299.3), Spag16 (NM_029160.3), Spag16 (NM_029160.3), Spag16 (NM_025728.4), Spag16 (NM_025728.4), Abca12 (NM_175210.3), D830032E09Rik (NR_102306.1), D830032E09Rik (NR_102307.1), Cntnap5a (XM_006529775.3), Cntnap5a (XM_006529775.3), Cntnap5a (XM_006529773.3), Cntnap5a (XM_006529773.3), Cntnap5a (XM_006529774.3), Cntnap5a (XM_006529774.3), Cntnap5a (NM_001077425.1), Cntnap5a (NM_001077425.1), Dpp10 (XM_006529626.3), Nckap5 (NM_001081756.1), Nckap5 (NM_176957.3), Nckap5 (XM_006529326.3), Thsd7b (NM_172485.3), Thsd7b (XM_011247966.2), Thsd7b (XM_011247964.1), Thsd7b (XM_011247965.1), 4930590L20Rik (NR_040604.1), Brinp2 (XM_011238810.1), Brinp2 (XM_006496836.1), Brinp2 (XM_006496837.1), Brinp2 (NM_207583.2), Pappa2 (XM_006496824.3), Pappa2 (XM_006496823.3), Pappa2 (XM_011238806.2), Pappa2 (NM_001085376.2), Dnm3 (XM_006496604.3), Dnm3 (XM_006496604.3), Dnm3 (NM_001038619.1), Dnm3 (NM_001038619.1), Dnm3 (XM_006496601.3), Dnm3 (XM_006496602.3), Dnm3 (XM_006496601.3), Dnm3 (XM_006496602.3), Dnm3 (NM_172646.2), Dnm3 (NM_172646.2), Dnm3 (XM_006496603.3), Dnm3 (XM_006496603.3), Kifap3 (XM_006496681.3), Kifap3 (XM_006496679.3), Kifap3 (NM_001305643.1), Kifap3 (NM_010629.3), Dcaf6 (XM_006497006.2), Dcaf6 (NM_028759.1), Dcaf6 (XM_006497004.1), Dcaf6 (XR_373618.1), Dcaf6 (XM_006497005.1), Dcaf6 (XR_001778389.1), Dcaf6 (XM_006497008.1), Dcaf6 (XR_865654.1), Adcy10 (XM_006496869.3), Adcy10 (XM_017321056.1), Adcy10 (NM_173029.3), Adcy10 (XM_017321060.1), Adcy10 (XM_006496867.1), Gm7068 (XR_001779559.1), Gm7068 (XM_006497084.2), Gm7068 (XM_006497083.2), Gm7068 (XM_017314031.1), Gm7068 (XM_017314033.1), Gm7068 (XM_006497085.2), Lyplal1 (NM_146106.2), Lyplal1 (XM_011238910.1), Gm35546 (XR_373810.3), Gm35546 (XR_865830.1), Gm35546 (XR_373809.3), Gm35546 (XR_865829.1), Gm35546 (XR_373808.2), Spata17 (XM_006497207.2), Spata17 (NM_028848.3), Gm31406 (XR_001779679.1), Gm31406 (XR_865902.1), Gm31406 (XR_865905.1), Gm31406 (XR_001779677.1), Gm31406 (XR_865903.1), Gm31406 (XR_865908.1), Gm31406 (XR_001779678.1), Gm39747 (XR_865901.2), Q8BZJ8 (ENSMUST00000048613.13), Q8BZJ8 (ENSMUST00000141512.7), B2RQF6 (ENSMUST00000137824.7), B7ZN57 (ENSMUST00000179089.7), E9PZ36 (ENSMUST00000088448.11), E9PZ36 (ENSMUST00000088448.11), Q8BJ13 (ENSMUST00000126626.7), Q68FL1 (ENSMUST00000146592.7), Q68FL1 (ENSMUST00000146592.7), Q68FL1 (ENSMUST00000146592.7), Q80ZF8 (ENSMUST00000135518.7), Q80ZF8 (ENSMUST00000135518.7), Q80ZF8 (ENSMUST00000135518.7), Q80ZF8 (ENSMUST00000151309.7), Q80ZF8 (ENSMUST00000151309.7), Q80ZF8 (ENSMUST00000151309.7), Q80ZF8 (ENSMUST00000041838.6), Q80ZF8 (ENSMUST00000041838.6), Q80ZF8 (ENSMUST00000041838.6), nan (ENSMUST00000153568.7), nan (ENSMUST00000126096.7), nan (ENSMUST00000189254.1), nan (ENSMUST00000189254.1), B2RQG2 (ENSMUST00000186733.6), B2RQG2 (ENSMUST00000088310.9), nan (ENSMUST00000186105.6), nan (ENSMUST00000191245.6), A0A087WRR9 (ENSMUST00000191064.6), nan (ENSMUST00000187600.1), A0A087WS81 (ENSMUST00000188780.1), A0A087WNP0 (ENSMUST00000233331.1), A0A087WNP0 (ENSMUST00000187892.7), nan (ENSMUST00000188605.1), A0A087WR13 (ENSMUST00000189749.6), Q9CPS8 (ENSMUST00000050567.10), Q9CPS8 (ENSMUST00000114492.7), Q9CPS8 (ENSMUST00000114493.1), Q9CPS8 (ENSMUST00000191441.1), Q9CPS8 (ENSMUST00000190831.6), Q9CPS8 (ENSMUST00000186266.1), Q9CPS8 (ENSMUST00000190726.1), Q6I6G8 (ENSMUST00000120904.7), Q6I6G8 (ENSMUST00000087659.10), Q6I6G8 (ENSMUST00000097741.2), nan (ENSMUST00000146850.1), Q3USB7 (ENSMUST00000042986.9), Q9CSB4 (ENSMUST00000075374.9), Q5SV55 (ENSMUST00000046673.10), Q5SV54 (ENSMUST00000094906.3), nan (ENSMUST00000187159.6), nan (ENSMUST00000187159.6), nan (ENSMUST00000190833.6), nan (ENSMUST00000190833.6), Q8K450 (ENSMUST00000065425.11), Q8K450 (ENSMUST00000065425.11), nan (ENSMUST00000161310.7), nan (ENSMUST00000161310.7), nan (ENSMUST00000191569.1), nan (ENSMUST00000191569.1), E9Q876 (ENSMUST00000087268.6), nan (ENSMUST00000185857.1), nan (ENSMUST00000189845.6), nan (ENSMUST00000186875.6), Q0V8T9 (ENSMUST00000043725.8), Q0V8T9 (ENSMUST00000043725.8), nan (ENSMUST00000239072.1), E9Q3G9 (ENSMUST00000094609.9), E9QAE1 (ENSMUST00000112583.7), E0CYS4 (ENSMUST00000162646.7), nan (ENSMUST00000162647.1), Q6P4U0 (ENSMUST00000073527.12), Q8BHP3 (ENSMUST00000040311.13), nan (ENSMUST00000140629.1), nan (ENSMUST00000193820.1), A0A0A6YWU9 (ENSMUST00000195271.4), Q6DFY8 (ENSMUST00000004133.10), E9PZ87 (ENSMUST00000159861.8), F2Z460 (ENSMUST00000159763.7), F2Z460 (ENSMUST00000159763.7), E9QLL2 (ENSMUST00000086074.11), E9QLL2 (ENSMUST00000086074.11), Q8BZ98 (ENSMUST00000070330.13), Q8BZ98 (ENSMUST00000070330.13), E0CXZ8 (ENSMUST00000160665.7), E0CXZ8 (ENSMUST00000160665.7), nan (ENSMUST00000161539.1), nan (ENSMUST00000161539.1), P70188 (ENSMUST00000027877.6), P70188 (ENSMUST00000077642.11), Q9DC22 (ENSMUST00000027856.12), nan (ENSMUST00000195686.1), E9Q9T4 (ENSMUST00000111440.7), Q8C0T9 (ENSMUST00000148550.7), Q8C0T9 (ENSMUST00000027852.14), E9Q9T4 (ENSMUST00000111439.7), M0QWB5 (ENSMUST00000155216.7), A0A0A6YXI1 (ENSMUST00000193149.1), nan (ENSMUST00000195194.1), nan (ENSMUST00000194528.2), E9QLB2 (ENSMUST00000045388.7), nan (ENSMUST00000195481.1), Q9D552 (ENSMUST00000183819.7), Q9D552 (ENSMUST00000027908.12)
cg34977949_47802232		0.943057	22.925	0.000736795	0.00880228	0.017284	0.943057	0.927152	Down		0.983135	-0.02453912			17	47226473	CTAATAATCRCCAAAAAAATCRATACCAAATACCCCTAAACTAAAAAATC			mm10	TaATaaTCrCCAaAAaAaTCrATaCCAaaTaCCCCTaaaCTaaAAaATCr	R	B	C	False	Trerf1 (NM_001097623.1), nan (ENSMUST00000188947.6), nan (ENSMUST00000077951.13), nan (ENSMUST00000190080.6), nan (ENSMUST00000191153.6), nan (ENSMUST00000188730.6)
cg38533765_41748376		0.930309	43.262	6.2534e-05	0.00275934	0.00541818	0.930309	0.914621	Down		0.983137	-0.02453577			2	72297948	ACCTTCCTAATAAAAAACCTAATAACACAATAACCTTTAAACAAAACTCC			mm10	CCTTCCTaaTAaaAaACCTaaTaACACAaTAaCCTTTAaaCAaAaCTCCr	F	T	C	False	Zak (NM_023057.5), Zak (NM_178084.4), Zak (NM_001164791.1), Zak (XM_006499997.2), Q9ESL4 (ENSMUST00000090824.11), Q9ESL4 (ENSMUST00000135469.7), nan (ENSMUST00000112073.8), nan (ENSMUST00000150126.7), nan (ENSMUST00000135204.1), A2ASW6 (ENSMUST00000144111.1)
cg46706850_8723380		0.865526	17.8706	0.0017511	0.0137162	0.0269328	0.865526	0.850932	Down		0.983138	-0.02453464			9	47439695	ACCCTTACTCCTTCRTTAATATACATCATAAATATATAATACCAATCTAC			mm10	CCCTTaCTCCTTCrTTaaTaTACATCATAAATaTaTAATaCCAaTCTACr	F	T	C	False
cg42573637_72753374		0.921568	129.805	4.75178e-07	0.000442002	0.000867907	0.921568	0.906046	Down		0.983157	-0.02450576			5	110417415	CACCAAATACTACCTCTCCCAAAACAAAACAAACAACTACACATCTTAAC			mm10	ACCAaaTaCTACCTCTCCCAAAaCAaAaCAaACAaCTaCACATCTTaaCr	F	T	C	False	Fbrsl1 (NM_001142642.1), E9Q9T0 (ENSMUST00000069483.11), A0A0G2JDI2 (ENSMUST00000198768.2), A0A0G2JE44 (ENSMUST00000196801.4)
cg32070015_26800842		0.952549	13.429	0.0043561	0.0222781	0.0437447	0.952549	0.936507	Down		0.983159	-0.02450381			13	111361491	AAAATCAAATCACCTAACACATTTATAAAAACTACCTATACAAAAAATAC			mm10	AaATCAAaTCACCTaACACATTTaTaAaAACTACCTATaCAaaAAATaCr	F	T	C	False	nan (ENSMUST00000119271.1)	nan (ENSMUST00000117793.1)
cg47877645_84694228		0.893962	38.9019	9.66561e-05	0.00333283	0.00654428	0.893962	0.878914	Down		0.983167	-0.02449225			X	101731859	ACACTCCAAATACTTATCCTCCTTATAATTAAACTAACTCRAACTTACCC			mm10	CACTCCAAaTaCTTaTCCTCCTTaTAaTTaaaCTAaCTCrAACTTACCCr	F	T	C	False	Cxcr3 (NM_009910.3), O88410 (ENSMUST00000056614.6)
cg33820282_20731917		0.878191	14.8274	0.00320888	0.018869	0.0370507	0.878191	0.863412	Down		0.983172	-0.02448485			15	101369663	AACTTTCCAAATAACCTAACTAATAATTCCCTAAACATCRATCATACCCC			mm10	aCTTTCCAaaTaACCTaaCTaaTaaTTCCCTaAaCATCraTCATaCCCCr	R	B	C	False	Krt80 (NM_028770.2), Gm35853 (XR_875674.1), Gm35853 (XR_875669.2), Gm35853 (XR_875668.2), Gm35853 (XR_875672.1), Gm35853 (XR_875671.1), nan (ENSMUST00000229584.1), Q0VBK2 (ENSMUST00000077196.5), nan (ENSMUST00000230107.1), nan (ENSMUST00000229658.1)		nan (ENSMUST00000229267.1)
cg41119859_63677407		0.807773	14.0295	0.00381129	0.0207085	0.0406629	0.807773	0.79418	Down		0.983172	-0.02448413		Grn	4	89167052	ACTAACTCTCCTAATATTACTTAATAACTAACCACAAACATATCCACACA	ACTAACTCTCCTAATATTACTTAATAACTAACCACAAACATATCCACACG	G	mm10	ACTAaCTCTCCTaATATTACTTAATAACTAaCCACAaACATATCCACACr	R	B	C	False	Mtap (NM_024433.2), Q9CQ65 (ENSMUST00000058030.9)
cg29692508_85713463		0.964445	18.7441	0.00149084	0.0125888	0.0247192	0.964445	0.948216	Down		0.983173	-0.02448312			11	68601820	CCAAAATAATCCAAAATCACCTCRAAAAACTTTTAACTAATTACACCAAC			mm10	CAaaaTaATCCAAaATCACCTCrAAaaaCTTTTaACTaATTaCACCAaCr	R	B	C	False
cg31449157_63757977		0.941007	25.9667	0.000466913	0.00700597	0.0137568	0.941007	0.925174	Down		0.983175	-0.02448055			13	37717431	ACAAATCTTCCCCCAACAAATTTTACCCATAAAAAATATCAACACATATC			mm10	CAAATCTTCCCCCAACAaaTTTTaCCCATaAAAAATaTCAACACATATCr	R	B	C	False	LOC108167318 (XR_873258.2), nan (ENSMUST00000225448.1)		Gm40918 (XR_001780910.1), Gm40918 (XR_001780903.1), nan (ENSMUST00000224732.1)
cg40020734_34798599		0.950228	13.6663	0.00413031	0.0216368	0.0424857	0.950228	0.93424	Down		0.983175	-0.02447925			3	90539521	CTAAAAACAAAATATCAAAATAAAACAATCAAATATCATTATTCCCCTCC			mm10	TaAAaACAaAaTATCAaAaTaaaaCAaTCAaaTaTCATTATTCCCCTCCr	R	B	C	False	S100a16 (XM_006501948.2), S100a16 (XM_006501952.1), S100a16 (XM_006501951.1), Q9D708 (ENSMUST00000098911.9), Q9D708 (ENSMUST00000107335.1), nan (ENSMUST00000127008.1), Q9D708 (ENSMUST00000107334.7), D3Z2Y6 (ENSMUST00000150833.7)
cg37168923_90681194		0.444749	57.2044	1.91845e-05	0.00170586	0.00334959	0.444749	0.437271	Down		0.983185	-0.02446555		Red	1	85255680	TAAATTAACAAAAAACCTATCTCCTCTACTAATATCTCTATTTCAACCCA	TAAATTAACAAAAAACCTATCTCCTCTACTAATATCTCTATTTCAACCCG	T	mm10	TaAaTTaACAaAaaACCTaTCTCCTCTaCTaaTATCTCTaTTTCAaCCCr	F	T	C	False	A530040E14Rik (XR_001778792.1), Gm38510 (XM_011238726.1), Gm38510 (XM_011238728.1), LOC102638435 (XM_017313632.1), C130026I21Rik (XM_006496519.3), C130026I21Rik (XM_017321881.1), C130026I21Rik (XM_006496512.3), C130026I21Rik (XM_017321879.1), C130026I21Rik (XM_017321880.1), C130026I21Rik (XM_017321882.1), C130026I21Rik (XM_017321884.1), C130026I21Rik (XM_017321885.1), C130026I21Rik (NM_175219.3), C130026I21Rik (NM_001037909.3), E0CY74 (ENSMUST00000161267.7), E0CXL1 (ENSMUST00000162421.1), nan (ENSMUST00000166777.3), E0CXN9 (ENSMUST00000159582.7), Q8C898 (ENSMUST00000093506.11), Q3KNJ6 (ENSMUST00000064341.8)		F7D3Q7 (ENSMUST00000161685.7)
cg47559401_26768821		0.335128	13.758	0.00404677	0.0213876	0.0419963	0.335128	0.329493	Down		0.983185	-0.02446492			X	37238770	AACCACCAAAAAATAAATTTCACTCTACTAAAATAAACTCAAAAAATCAC			mm10	aCCACCAaaAAATaAaTTTCACTCTaCTAaaATaaACTCAAAAaATCACr	R	B	C	True
cg31481248_2753563		0.88684	12.5558	0.00532636	0.0248986	0.0488903	0.88684	0.871931	Down		0.983188	-0.02446036			13	41052338	ATAAAAATCTAAAACCCAACCCTCTAAATATCAACATTTTTAACCATTAC			mm10	TaaAaaTCTaAaACCCAaCCCTCTaaaTaTCAACATTTTTAACCATTaCr	F	T	C	False	Mak (XM_006516869.1), Mak (XM_006516868.2), Mak (XM_006516870.2), Mak (XM_006516871.2), Mak (XM_006516872.2), Mak (XM_006516873.2), Mak (NM_008547.2), Mak (NM_001145803.1), Mak (NM_001145802.1), Q04859 (ENSMUST00000225084.1), Q04859 (ENSMUST00000021792.4), Q04859 (ENSMUST00000165087.7), nan (ENSMUST00000225789.1), Q04859 (ENSMUST00000070193.13), A0A286YD80 (ENSMUST00000224740.1), A0A286YCF7 (ENSMUST00000224423.1)
cg31419584_50622973		0.931836	26.5933	0.000427163	0.00671609	0.0131876	0.931836	0.916173	Down		0.983191	-0.02445668			13	33905149	CTCCTTACCAATATCCTTCTTCTTACACTAAAAACCTCCAAAAACTTATC			mm10	TCCTTACCAaTATCCTTCTTCTTACACTaAaaaCCTCCAAAaACTTaTCr	F	T	C	False	Serpinb6c (NM_148942.2), Serpinb6c (XM_017315652.1), Serpinb6c (XM_006516817.3), W4VSP4 (ENSMUST00000110273.8), W4VSP4 (ENSMUST00000172184.1), A0A1Y7VLW2 (ENSMUST00000222216.1)
cg35177800_85734166		0.924807	13.8884	0.00393153	0.0210615	0.041356	0.924807	0.909264	Down		0.983194	-0.02445267			17	71206467	ACTCTAATTAATTTAAAAACCAAAACTCTTTACTACACACACCCATATTC			mm10	CTCTaaTTAATTTAAAAaCCAaaaCTCTTTACTaCACACACCCATaTTCr	F	T	C	False	Lpin2 (XM_006524787.3), Lpin2 (NM_022882.4), Lpin2 (XM_006524786.2), Lpin2 (NM_001164885.1), nan (ENSMUST00000142842.7), Q99PI5 (ENSMUST00000156570.7), nan (ENSMUST00000149973.1), Q99PI5 (ENSMUST00000129635.7), D6RH34 (ENSMUST00000135589.7), E9PWN0 (ENSMUST00000126681.7)
cg41166724_56745449		0.825965	44.5835	5.51967e-05	0.00261216	0.00512919	0.825965	0.812087	Down		0.983198	-0.02444586			4	97891326	AATCTCAAAAATATATAATTATAAACACTCTCTCTAACCACAAAAACACC			mm10	aTCTCAAaAATATaTAaTTaTaaaCACTCTCTCTaACCACAAAAaCACCr	F	T	C	True	Nfia (XM_006502844.3), Nfia (XM_006502841.3), Nfia (NM_001122952.1), Nfia (XM_006502842.3), Nfia (XM_006502845.2), Nfia (XM_006502843.2), Nfia (NM_001122953.1), Nfia (NM_010905.3), B1AUB6 (ENSMUST00000152023.7), Q02780 (ENSMUST00000075448.12), Q02780 (ENSMUST00000092532.12), B1AUC0 (ENSMUST00000107062.8), B1AUB9 (ENSMUST00000052018.11), B1AUB8 (ENSMUST00000107057.7), F7CDR2 (ENSMUST00000148930.2)
cg48157337_89622879		0.912883	14.9717	0.00311255	0.0185651	0.036454	0.912883	0.897548	Down		0.983202	-0.0244401			X	160636836	ATTAAAAACTTAATCCTTTCCTAATAAAATATAATAATCCCTTATATTCC			mm10	TTaAAAaCTTAATCCTTTCCTAATaAAATATAATAATCCCTTATaTTCCr	F	T	C	False	Ppef1 (XM_011247818.1), Ppef1 (XM_017318480.1), Ppef1 (XM_017318481.1), Ppef1 (NM_011147.1), O35655 (ENSMUST00000071204.11)
cg37065361_49667474		0.916598	12.4759	0.00542754	0.0251581	0.0493998	0.916598	0.901201	Down		0.983202	-0.02443984			1	72138951	CTAAATAATAAACTCRAAAATCAAAATTATCCAACTACCTAATTTATACC			mm10	TAaaTAATAAACTCrAaaATCAAaATTATCCAaCTaCCTaaTTTATACCr	R	B	C	False
cg31176004_15716568		0.802769	18.1901	0.00165	0.0132727	0.0260619	0.802769	0.789285	Down		0.983203	-0.0244388			12	113630114	ACCACATCCACTAACCRTTCTCCATATTTATTAACTTAAAATAAATTCCC			mm10	CCACATCCACTaaCCrTTCTCCATaTTTATTAaCTTaaAATaaATTCCCr	R	B	C	True	nan (ENSMUST00000195021.1)
cg40084619_21782211		0.559888	21.4796	0.000929611	0.0098951	0.0194298	0.559888	0.550484	Down		0.983204	-0.02443752		Grn	3	98255063	ACAACAACCATCTATTAAAACAAAAACTAACTAAACTCCCTACTTACACA	ACAACAACCATCTATTAAAACAAAAACTAACTAAACTCCCTACTTACACG	G	mm10	ACAaCAaCCATCTaTTAaAACAAAAACTaaCTaAACTCCCTaCTTaCACr	R	B	C	False
cg45807563_70788380		0.86423	22.07	0.00084429	0.00943882	0.0185339	0.86423	0.84972	Down		0.98321	-0.02442801			8	70186412	ACAACAATAAATAATAAACTATTCRAACAAAAACATACAACTATATACTC			mm10	CAACAaTaaATaaTaAaCTaTTCrAaCAaaaaCATaCAaCTaTaTaCTCr	R	B	C	False	Slc25a42 (NM_001007570.2), Q8R0Y8 (ENSMUST00000063788.7), Q8R0Y8 (ENSMUST00000110127.7), nan (ENSMUST00000139333.7)
cg37374574_71635438		0.521871	14.9445	0.00313048	0.0186246	0.0365709	0.521871	0.51311	Down		0.983213	-0.02442425			1	119189708	AACTATCAACCAACRCRACTATACAAACCAAAAATAAATATTCCCAAAAC			mm10	ACTaTCAACCAACrCraCTaTaCAAaCCAaaAATaAATATTCCCAAAaCr	R	B	C	False
cg41943478_44712329		0.426046	12.7838	0.00504978	0.0241575	0.0474351	0.426046	0.418895	Down		0.983216	-0.02441965		Grn	5	25059481	CACTATACTATCTCAAACCAACTCATACTATCTACCAACTACTTATTACA	CGCTATACTATCTCAAACCAACTCATACTATCTACCAACTACTTATTACG	G	mm10	CrCTaTaCTaTCTCAaaCCAaCTCATaCTaTCTaCCAaCTaCTTaTTaCr	R	B	C	False	Prkag2 (NM_145401.2), Prkag2 (XM_006535612.3), Prkag2 (XM_017320595.1), Prkag2 (XR_389738.3), Prkag2 (XR_880821.2), Prkag2 (XM_006535611.3), Q91WG5 (ENSMUST00000030784.13)
cg33269181_82745586		0.53494	13.7503	0.00405369	0.0214045	0.0420294	0.53494	0.525964	Down		0.98322	-0.0244144		Red	15	39748248	CATTCTAACTAATTTTAAACTCAATTACCAATTTACACTTAATCTTCTCA	CATTCTAACTAATTTTAAACTCAATTACCAATTTACACTTAATCTTCTCG	T	mm10	CATTCTaACTaATTTTaAaCTCAaTTaCCAaTTTaCACTTaATCTTCTCr	F	T	C	False	Dcstamp (NM_001289512.1), Dcstamp (NM_001289508.1), Dcstamp (NM_001289513.1), Dcstamp (NM_001289506.1), Dcstamp (NM_029422.4), Q7TNJ0 (ENSMUST00000227368.1), Q7TNJ0 (ENSMUST00000228556.1), Q7TNJ0 (ENSMUST00000022913.5), A0A2I3BRF5 (ENSMUST00000228701.1), A0A2I3BPX1 (ENSMUST00000227792.1)
cg28718022_16648315		0.943218	23.6664	0.000656672	0.00831568	0.0163285	0.943218	0.927392	Down		0.983222	-0.02441125			10	80304964	ACAAATAAATCTAATTCRACAACAACTAAAATTCRAAACCCAACACATCC			mm10	CAaATaaATCTaATTCraCAaCAaCTaaAaTTCrAaaCCCAaCACATCCr	R	B	C	True	Apc2 (XM_006513645.3), Apc2 (XM_006513646.3), Apc2 (XM_006513644.3), Apc2 (XM_006513643.3), Apc2 (NM_011789.2), D3YTR0 (ENSMUST00000105359.7), G5E832 (ENSMUST00000020349.6)
cg36344484_23802861		0.695528	14.4015	0.00351485	0.019832	0.0389417	0.695528	0.683861	Down		0.983226	-0.02440498		Grn	19	35833133	AAACCATATATCAATAATTTCATAATTCAACTACTAATATTCTCATTCCA	AAACCATATATCAATAATTTCATAATTCAACTACTAATATTCTCATTCCG	G	mm10	AAACCATaTaTCAaTaaTTTCATaATTCAaCTACTaATaTTCTCATTCCr	R	B	C	False
cg35585032_94800470		0.917718	19.2875	0.00135235	0.0119596	0.0234835	0.917718	0.902328	Down		0.983231	-0.02439824			18	34784239	ATATATCCTCTACTATAAATTAATAACCCTACATATAAACCTTCAAATCC			mm10	TaTATCCTCTaCTaTAAATTAATAACCCTaCATATaaACCTTCAAATCCr	F	T	C	False	Kdm3b (NM_001081256.1), B9EKS2 (ENSMUST00000043775.8), A0A286YDJ6 (ENSMUST00000225195.1), Q3UI14 (ENSMUST00000224715.1), nan (ENSMUST00000225047.1)
cg46575993_62770211		0.934448	62.6436	1.29315e-05	0.00146277	0.00287226	0.934448	0.918788	Down		0.983241	-0.02438315			9	32322803	AAAAACTAACAAATACAATATACACCACRACAATATTCAAAAAACCTACC			mm10	AAaACTaaCAAaTaCAATaTACACCACraCAATaTTCAaaAAACCTACCr	F	T	C	False	Kcnj5 (XM_017313154.1), Kcnj5 (XM_017313153.1), Kcnj5 (XM_017313155.1), Kcnj5 (XM_006510039.3), Kcnj5 (NM_010605.4), P48545 (ENSMUST00000034533.6), A0A1L1SRH1 (ENSMUST00000216033.1), P48545 (ENSMUST00000214223.1)
cg40662412_2661160		0.910098	60.4811	1.5071e-05	0.00155765	0.00305856	0.910098	0.894857	Down		0.983253	-0.02436497			4	20114382	AACCCAAAATATTATTAACATCAATAATAATTACTATAAAAACATACCTC			mm10	aCCCAaAaTATTATTAaCATCAATAATAATTaCTATAAAAaCATaCCTCr	F	T	C	False	Nkain3 (XM_011250046.2), Nkain3 (XM_006537951.3)
cg39797782_45711455		0.896165	20.7569	0.00104862	0.0105383	0.0206928	0.896165	0.881158	Down		0.983254	-0.02436355			3	58301422	ATTCAAATACATATACAAAACRAATCATAAACTTAAAAACCCCCTAAAAC			mm10	TTCAAaTaCATaTaCAAAACrAATCATaaACTTAaaAACCCCCTaAaACr	R	B	C	False			Gm32847 (XR_001783851.1), Gm32847 (XR_375695.2), Gm32847 (XR_867323.1)
cg34784544_5661161		0.923916	56.3817	2.04213e-05	0.0017394	0.00341545	0.923916	0.908445	Down		0.983255	-0.02436272			17	28054322	CCAACTTACCCRCATTTTAACACAAACATCTTAAATAAACTCTATCCCTC			mm10	CAaCTTACCCrCATTTTaaCACAaaCATCTTaaaTaaACTCTaTCCCTCr	R	B	C	False	Anks1 (NM_001286041.1), Anks1 (NM_181413.4), Anks1 (NM_001286040.1), Anks1 (XM_006524090.1), Anks1 (XM_006524088.1), Anks1 (XM_006524087.1), Anks1 (XM_006524089.3), Anks1 (XM_006524091.3), P59672 (ENSMUST00000114842.8), P59672 (ENSMUST00000088027.6), A0A3B2WAQ7 (ENSMUST00000233525.1), Q3UHP6 (ENSMUST00000025058.14), A0A3B2W7H4 (ENSMUST00000139173.2), A0A3B2W4H6 (ENSMUST00000232872.1)	A0A3B2W7E6 (ENSMUST00000233309.1)
cg41994179_67741389		0.91107	40.2061	8.451e-05	0.00312895	0.00614393	0.91107	0.895826	Down		0.983268	-0.02434315			5	31536221	TCRCTATTATTCTTTTCTTAATTCAAAAATCCTCAAATAAAATTTCTTCC			mm10	CrCTaTTaTTCTTTTCTTAaTTCAAAAaTCCTCAaaTaAAaTTTCTTCCr	R	B	C	False	Slc4a1ap (XM_006503810.2), Slc4a1ap (XM_006503809.2), Slc4a1ap (XM_006503808.2), Slc4a1ap (XM_017320752.1), Slc4a1ap (XM_006503811.3), Slc4a1ap (NM_009206.2), E9Q585 (ENSMUST00000114533.8), E9Q585 (ENSMUST00000202214.3), E9Q1Q0 (ENSMUST00000201858.3), E9PX68 (ENSMUST00000202950.3), A0A0J9YTU2 (ENSMUST00000201925.1)
cg46145724_90805863		0.944187	25.1318	0.000527013	0.00743987	0.0146088	0.944187	0.92839	Down		0.983269	-0.02434144		Red	8	109420713	ACTCACTTTTAAAACACCCTAAATACTCAAAAAACTAATAATCCATTCCA	ACTCGCTTTTAAAACACCCTAAATACTCAAAAAACTAATAATCCATTCCG	T	mm10	ACTCrCTTTTAAaACACCCTaAATaCTCAAaAaACTaATAATCCATTCCr	F	T	C	False	Pmfbp1 (XM_011248455.1), Pmfbp1 (XM_011248453.1), Pmfbp1 (XM_011248456.1), Pmfbp1 (XM_011248452.1), Pmfbp1 (XM_017312919.1), Pmfbp1 (XM_011248454.2)
cg35154919_3706535		0.846823	20.2899	0.0011353	0.0109604	0.0215215	0.846823	0.832657	Down		0.983271	-0.02433875			17	68826492	AAAAAACAAAAAACAACAATAAATCCCCTCTCAAAAATCAACCACTCTCC			mm10	AAaAaCAaaAaACAaCAaTAAaTCCCCTCTCAaAAATCAaCCACTCTCCr	F	T	C	False		A0A3B2W7S1 (ENSMUST00000233019.1)
cg32636998_88707967		0.899371	16.3815	0.00233328	0.0159164	0.031253	0.899371	0.88433	Down		0.983277	-0.02433066			14	69023384	AAAAAAACATTTCTTTCATTTCTATTTCACAACCTCTTAACATCCTCAAC			mm10	AaAaaACATTTCTTTCATTTCTATTTCACAaCCTCTTaACATCCTCAaCr	F	T	C	False	Gm41192 (XR_874762.1), Gm41192 (XR_874761.2), nan (ENSMUST00000224911.1)
cg41498125_3739583		0.897341	12.7782	0.00505642	0.0241763	0.0474721	0.897341	0.882343	Down		0.983286	-0.02431724			4	132782724	TTCTCTAAACACCAACRCTCTAAAACTAAAAATATCACATACAACAAACC			mm10	TCTCTaaACACCAACrCTCTAAaaCTaAaaaTaTCACATaCAACAAaCCr	F	T	C	False	Themis2 (XM_011250230.2), Themis2 (NM_001033308.2), Q91YX0 (ENSMUST00000045154.5)
cg41517526_86706239		0.634275	19.3697	0.00133278	0.0118634	0.0232947	0.634275	0.623677	Down		0.983292	-0.0243081		Red	4	134079541	CCAAATAAACTCCTTCCCCAAATACATAATTAACAAATATTTCAAAACCA	CCAAATAAACTCCTTCCCCAAATACATAATTAACAAATATTTCAAAACCG	T	mm10	CCAaATAaACTCCTTCCCCAaaTACATAaTTAACAAATATTTCAaaaCCr	F	T	C	False	Aim1l (XM_006538749.3), Aim1l (XM_006538748.3), Aim1l (XM_006538750.2), Aim1l (NM_001162970.1), Aim1l (XM_006538751.3), A0A2I3BQG2 (ENSMUST00000227683.1), B7ZCC2 (ENSMUST00000121391.7), nan (ENSMUST00000149504.1), I7HM00 (ENSMUST00000149956.1)
cg31037908_12605908		0.912686	35.921	0.000133275	0.00383258	0.00752557	0.912686	0.897443	Down		0.983299	-0.02429844			12	102622983	ATAAAAAATATCATACACAATATCAAATCAAACAACTAAAAAACTTTCCC			mm10	TaAaAAaTaTCATACACAATATCAAATCAAACAACTaAaAaaCTTTCCCr	F	T	C	False	Itpk1 (NM_172584.3), Q8BYN3 (ENSMUST00000046518.11), A0A087WNL3 (ENSMUST00000191320.6), J3QNS2 (ENSMUST00000179210.1)
cg40796079_52606369		0.782871	23.6856	0.000654745	0.00830494	0.0163074	0.782871	0.769797	Down		0.983299	-0.02429738			4	41769610	TTTTTAGGTTTTATTTGGTTYGGYGTAGTGTTTGTGTTTATTTTTAGAAT			mm10	TtTtAGGtTTtAttTGGtTyGGyGtAGTGTtTGTGTTtATttttAGAAty	F	T	O	True	Ccl27a (NM_001048179.1), Ccl27a (XM_006537706.3), Ccl27a (XM_006537709.1), Ccl27a (XM_006537704.3), Ccl27a (XM_006537708.1), Ccl27a (XM_011249967.2), Ccl27a (XM_006537705.3), Ccl27a (NM_011336.1), A2AMS5 (ENSMUST00000108033.7), nan (ENSMUST00000151909.7), A2AMS6 (ENSMUST00000108035.7), nan (ENSMUST00000138337.7), nan (ENSMUST00000136768.7), A2AMS7 (ENSMUST00000108036.7), A0A2I3BRY3 (ENSMUST00000151142.7), A2AMS7 (ENSMUST00000108037.8), A0A0R4J0X6 (ENSMUST00000074387.3)
cg32646062_3739427		0.95666	25.5307	0.000497207	0.00722434	0.0141856	0.95666	0.940685	Down		0.983302	-0.02429356			14	70028558	CCCAAAAATAATATCTAAACCTCCRATTTCCTTTATCATAAAACCTACCC			mm10	CCAaAaATaaTaTCTAaaCCTCCraTTTCCTTTaTCATAaAACCTaCCCr	F	T	C	False	Pebp4 (NM_028560.4), Gm33524 (XR_383556.3), Gm33524 (XR_874783.1), Gm33524 (XR_874784.2), Gm33524 (XR_383554.3), G3X8V3 (ENSMUST00000022678.4), nan (ENSMUST00000224990.1)
cg45411917_28691148		0.790765	86.0247	3.15457e-06	0.000870668	0.00170963	0.790765	0.777562	Down		0.983304	-0.02429114			8	14455967	AAAATAAACACAAAACAACRACATCAACACAAACCTCTACTATTCATTCC			mm10	aaATaAaCACAaaaCAaCraCATCAaCACAAACCTCTaCTaTTCATTCCr	F	T	C	False	Dlgap2 (XM_006508783.3), Dlgap2 (XM_017312786.1), Dlgap2 (NM_001145965.1), Dlgap2 (NM_172910.3), Dlgap2 (XM_006508782.3), Dlgap2 (XM_006508781.3), Dlgap2 (XM_017312785.1), Q0VF59 (ENSMUST00000152652.7), Q8BJ42 (ENSMUST00000133298.7), Q8BJ42 (ENSMUST00000150247.7), Q8BJ42 (ENSMUST00000043279.8), nan (ENSMUST00000141155.1), nan (ENSMUST00000136000.7), nan (ENSMUST00000141214.7)
cg47445517_37704848		0.912153	26.1683	0.000453656	0.00691849	0.013585	0.912153	0.896927	Down		0.983308	-0.02428424			X	9947347	AACAATACTCCTACATAACTTTTTAAATACCAATAATTAACACTAAATAC			mm10	aCAATaCTCCTaCATAaCTTTTTaAATaCCAaTaaTTAaCACTaaATACr	R	B	C	False	Sytl5 (XM_011247470.2), Sytl5 (XM_006527608.3), Sytl5 (XM_006527604.3), Sytl5 (XM_011247469.2), Sytl5 (XM_011247463.2), Sytl5 (XM_017318467.1), Sytl5 (XM_011247464.1), Sytl5 (XM_011247465.1), Sytl5 (XM_011247468.1), Sytl5 (XM_011247472.1), Sytl5 (XM_011247473.1), Sytl5 (XM_011247460.2), Sytl5 (XM_011247471.2), Sytl5 (XM_006527607.3), Sytl5 (NM_001290728.1), Sytl5 (NM_177704.3), Q80T23 (ENSMUST00000067529.8), Q80T23 (ENSMUST00000086165.3)
cg38629692_79681405		0.680867	22.4825	0.000790237	0.00911512	0.0178983	0.680867	0.669505	Down		0.983312	-0.02427954		Red	2	83958978	AACTATTTACTACAAACAAACAATAACTAAATAATCACCAAAACATTACA	AACTATTTACTACAAACAAACAATAACTAAATAATCGCCAAAACATTACG	T	mm10	AaCTaTTTACTACAAACAAaCAATaACTAAATaaTCrCCAAaACATTaCr	F	T	C	True
cg47406903_11764288		0.886512	13.3082	0.00447678	0.0226101	0.0443967	0.886512	0.87172	Down		0.983314	-0.02427529			9	124442192	CRCTCTCTCCATATTTAAACTCRAATTCTTCTATAAAAAACAAACCCAAC			mm10	rCTCTCTCCATaTTTaAaCTCrAaTTCTTCTATaAaaAaCAaaCCCAaCr	F	T	C	False	LOC108167320 (XM_011249870.2), A0A1L1SSX2 (ENSMUST00000216394.1), A0A087WS63 (ENSMUST00000189707.1)		nan (ENSMUST00000216876.1), J3QPX4 (ENSMUST00000180233.2)
cg34783808_36716275		0.874266	66.7488	9.78968e-06	0.00129249	0.00253791	0.874266	0.859692	Down		0.98333	-0.02425173			17	28008638	AAATTCCAAATATTTCCAAACACATATCATTTCTAAAAACCATCCCTCCC			mm10	aaTTCCAAATaTTTCCAAACACATaTCATTTCTAaaAACCATCCCTCCCr	F	T	C	False	Anks1 (NM_001286041.1), Anks1 (NM_181413.4), Anks1 (NM_001286040.1), Anks1 (XM_006524090.1), Anks1 (XM_006524088.1), Anks1 (XM_006524087.1), Anks1 (XM_006524089.3), Anks1 (XM_006524091.3), P59672 (ENSMUST00000114842.8), P59672 (ENSMUST00000088027.6), A0A3B2WAQ7 (ENSMUST00000233525.1), Q3UHP6 (ENSMUST00000025058.14), A0A3B2W7H4 (ENSMUST00000139173.2)		Gm35290 (XR_001782171.1)
cg39594316_87724156		0.917165	26.9169	0.00040823	0.00656837	0.0128975	0.917165	0.901876	Down		0.983331	-0.02425149			3	29891546	TCTTAAACAAATTTATAATAACTTCTCATATACTAATTCTATTCCTAACC			mm10	CTTaAACAaATTTATAaTAACTTCTCATATACTAATTCTaTTCCTAaCCr	F	T	C	False	Gm33206 (XR_880724.1), Gm33206 (XR_880723.2), Mannr (NR_110437.1), nan (ENSMUST00000193544.1), nan (ENSMUST00000193549.1)
cg28907174_26700223		0.85736	27.5229	0.000375419	0.00627822	0.0123278	0.85736	0.843069	Down		0.983332	-0.02425012			10	99416625	AATCACACRTTCCCCAAAATAAAATCTTAATTTCAACTATAACTATAAAC			mm10	ATCACACrTTCCCCAAAATaAaaTCTTAATTTCAACTATAaCTaTaaACr	F	T	C	False	nan (ENSMUST00000189035.1)
cg43855148_24666528		0.970449	16.033	0.00250164	0.0164996	0.0323984	0.970449	0.954277	Down		0.983335	-0.02424506		Red	6	113392792	AATACAAACAAATTAAAAATTCACAATACCCAAAACACCAAACATAAACA	AATACGAACGAATTAAAAATTCACAATACCCAAAACACCGAACATAAACG	T	mm10	aaTaCraACraaTTaaaaaTTCACAaTaCCCAaAaCACCraaCATaaACr	F	T	C	False	Ttll3 (NM_001142732.1), Ttll3 (NM_133923.6), A4Q9E5 (ENSMUST00000204026.2), nan (ENSMUST00000204683.1), A4Q9E5 (ENSMUST00000032414.10), H7BX03 (ENSMUST00000038889.11)		F8VQA1 (ENSMUST00000203524.2), F6T422 (ENSMUST00000205017.2)
cg44712176_27781401		0.866124	52.6209	2.7455e-05	0.00195958	0.0038478	0.866124	0.851701	Down		0.983349	-0.02422525			7	72668584	ATCATTAACAACTTAAACRAACTCTACTACATTACAAATCTACTTAACTC			mm10	TCATTaaCAACTTaAACrAaCTCTaCTACATTACAAATCTaCTTAaCTCr	R	B	C	False			nan (ENSMUST00000189939.1)
cg43262050_11700949		0.505618	12.9732	0.00483323	0.0235919	0.0463245	0.505618	0.497206	Down		0.983363	-0.0242037		Red	6	30525690	TCCAAAACAAAATCCATCCCTATACCCTAACCACAATTAATTAACTAACA	TCCAAAACAAAATCCATCCCTATACCCTAACCACAATTAATTAACTAACG	A	mm10	TCCAAAaCAAAaTCCATCCCTaTaCCCTaaCCACAaTTaaTTAaCTaaCr	F	T	C	False
cg35802547_31667122		0.583625	18.5431	0.00154637	0.0128466	0.0252254	0.583625	0.573917	Down		0.983366	-0.02419991			18	61692300	RCRATACCTATATTTAAATTACRTAAATCCCTTCACCATACAAAAAAACC			mm10	CraTaCCTATaTTTaaaTTaCrTaAATCCCTTCACCATaCAaaAaaACCr	F	T	C	True	Il17b (NM_019508.1), Il17b (XM_006526106.2), Il17b (XM_006526108.3), nan (ENSMUST00000237575.1), A0A494B960 (ENSMUST00000235713.1), Q9QXT6 (ENSMUST00000025471.3), nan (ENSMUST00000191654.1)	Gm38165 (XR_877473.1)
cg28425769_9715267		0.862554	42.5219	6.71546e-05	0.00285242	0.00560095	0.862554	0.848212	Down		0.983374	-0.02418836			10	44940245	AAATATAAATTTTTCCAATCATACCCATCTAAATATCTCAATTCCTAAAC			mm10	AATaTaaATTTTTCCAATCATACCCATCTAAATaTCTCAaTTCCTaAACr	R	B	C	False	Gm40638 (XR_871626.1), nan (ENSMUST00000216422.1)
cg34031938_31772165		0.863121	15.671	0.00269227	0.0171719	0.0337183	0.863121	0.848798	Down		0.983406	-0.02414116			16	25802147	TAAAATAAAACTTTAAAATTTTAACCCTCTACATAAAAATCCTTTTCTTC			mm10	aAaaTAAaaCTTTAAaATTTTAaCCCTCTaCATAaAaATCCTTTTCTTCr	R	B	C	False	Trp63 (XM_006522002.1), Trp63 (XM_006522000.2), Trp63 (NM_001127261.1), Trp63 (NM_001127260.1), Trp63 (NM_001127259.1), Trp63 (XM_006522001.3), Trp63 (NM_001127265.1), Trp63 (NM_001127263.1), Trp63 (NM_001127264.1), Trp63 (NM_001127262.1), Trp63 (NM_011641.2), D3Z7K2 (ENSMUST00000115307.7), O88898 (ENSMUST00000115308.8), O88898 (ENSMUST00000065523.11), O88898 (ENSMUST00000115310.8), A0A0R4J1K8 (ENSMUST00000115304.7), Q569E5 (ENSMUST00000115305.1), O88898 (ENSMUST00000040231.12), Q3UVI3 (ENSMUST00000115306.7)
cg10248578_87603558		0.847714	34.2928	0.000160301	0.00418841	0.00822428	0.847714	0.833653	Down		0.983413	-0.02413028			17	51536957	ATTCTATATACACAATAACTCTCTCAAAAACATCTTTATTCAACTTCTTC			mm10	TTCTaTATaCACAaTAaCTCTCTCAAAAACATCTTTATTCAaCTTCTTCr	R	B	C	True
cg40007966_80643242		0.809453	14.5037	0.00343835	0.0195832	0.0384531	0.809453	0.796028	Down		0.983415	-0.02412838			3	89454659	ACAAAATACTAACAATATTTACTTAATACTACCAAAAAACCTCTACTAAC			mm10	CAAAATaCTAaCAaTATTTaCTTAATaCTaCCAaaAAaCCTCTaCTaACr	R	B	C	False	Pmvk (NM_001310640.1), Q9D1G2 (ENSMUST00000198440.4)
cg46854163_89713234		0.915156	14.0524	0.00379222	0.0206618	0.0405711	0.915156	0.899979	Down		0.983415	-0.02412732			9	63031363	CCTAAATCCACCTCAAAAACACTTTAAAAACAAACTCATTTCCTTAAACC			mm10	CTaaATCCACCTCAaAaACACTTTaAaAaCAAaCTCATTTCCTTAaaCCr	F	T	C	False	Gm39354 (XR_870835.1)
cg30249301_81772920		0.912591	19.8522	0.00122449	0.0113628	0.0223118	0.912591	0.89746	Down		0.98342	-0.02411985			11	117782736	CTAAAATTTAACTTCCTACAACACCCCAACTCTAAATATACTAAAACTCC			mm10	TAaAATTTAaCTTCCTaCAACACCCCAaCTCTaaATaTACTAaaaCTCCr	F	T	C	False	Tmc8 (XM_006533124.3), Tmc8 (XM_006533123.3), Tmc8 (XR_001779966.1), Tmc8 (XM_017314497.1), Tmc8 (XM_017314496.1), Tmc8 (NM_181856.2), Tmc8 (NM_001195090.1), Tmc8 (NM_001195089.1), Tmc8 (NM_001195088.1), Tmc8 (XM_017314495.1), B1ATB9 (ENSMUST00000127080.7), Q7TN58 (ENSMUST00000050874.13), Q7TN58 (ENSMUST00000106334.8), B0QZP7 (ENSMUST00000117781.7), Q7TN58 (ENSMUST00000119455.1)		Tmc6 (XM_006533116.1), Tmc6 (XM_006533115.1), B1ATB7 (ENSMUST00000152304.1)
cg28742201_26697550		0.918324	50.6991	3.21641e-05	0.0021001	0.0041237	0.918324	0.90312	Down		0.983443	-0.02408691		Red	10	81499416	TATTCAACAAACAATAATACACCCAACAACAAAACCACATATAAATAACA	TATTCAACAAACAATAATACACCCAACGACGAAACCGCATATAAATAACG	T	mm10	TaTTCAaCAaaCAaTAaTACACCCAaCraCraaACCrCATaTAaATaaCr	F	T	C	False	S1pr4 (NM_010102.2), Q9Z0L1 (ENSMUST00000053646.6)
cg44128398_3713229		0.949991	24.7418	0.000558257	0.00764306	0.0150077	0.949991	0.934267	Down		0.983448	-0.02407904			6	143947038	AAAAAATAAAACAATTCTTATAAAACCTCTTTCTTCAACRTACATAATAC			mm10	aaAaATaAAaCAaTTCTTATaAAaCCTCTTTCTTCAaCrTACATaATACr	R	B	C	False	Sox5 (XM_006506944.3), Sox5 (XM_006506945.3), Sox5 (XM_006506946.3), Sox5 (XM_006506937.3), Sox5 (XM_006506941.3), Sox5 (XM_006506940.3), Sox5 (XM_006506936.3), Sox5 (NM_001113559.2), Sox5 (NM_011444.3), Sox5 (NM_001243163.1), Sox5 (XM_006506939.3), Sox5 (XM_011241580.2), Sox5 (XM_006506933.3), Sox5 (XM_017321475.1), Sox5 (XM_006506935.3), Sox5 (XM_006506934.3), Sox5 (XM_006506942.3), Sox5 (XM_006506932.3), Sox5 (XM_006506931.3), Sox5 (XM_006506938.3), Sox5 (XM_011241578.1), Sox5 (XM_011241577.1), Sox5 (XM_011241582.1), Sox5 (XM_011241581.1), Sox5 (XM_017321474.1), Sox5 (XM_017321476.1), Sox5 (XM_011241579.1), B2KFM9 (ENSMUST00000038815.13), E9PVR0 (ENSMUST00000170367.8), B2KFM4 (ENSMUST00000111749.7), Q3TVF9 (ENSMUST00000111748.7), Q2TBA9 (ENSMUST00000077160.11), nan (ENSMUST00000111746.7), nan (ENSMUST00000141102.7), B2KFM7 (ENSMUST00000144289.3), B2KFM8 (ENSMUST00000124233.6), nan (ENSMUST00000129050.7)		Sox5 (XM_017321477.1)
cg46693382_9754304		0.846788	37.0477	0.000117747	0.00362887	0.00712556	0.846788	0.832775	Down		0.983452	-0.02407384		Red	9	46039489	CATAAACACCAAAAAATCCACAAAAACAAAATATCCAAAACCTAATTCCA	CATAAACACCAAAAAATCCACGAAAACGAAATATCCAAAACCTAATTCCG	A	mm10	CATAAACACCAaAAAaTCCACrAAaACrAAATATCCAAAACCTaaTTCCr	F	T	C	False	Sik3 (NM_027498.3), Sik3 (XM_006510590.2), E9PU87 (ENSMUST00000126865.7), F6S7W6 (ENSMUST00000120463.8), F6U6U5 (ENSMUST00000120247.7)
cg42301579_70770928		0.955415	46.6077	4.58604e-05	0.00240726	0.00472685	0.955415	0.939605	Down		0.983452	-0.02407328			5	74769302	CTCTTCAAACCTAAAATTACCTCCRCRTTTATTTATTCCCAATAACAATC			mm10	TCTTCAaaCCTaaaaTTACCTCCrCrTTTaTTTATTCCCAaTaACAaTCr	R	B	C	False
cg40796551_46731179		0.437043	27.2344	0.000390629	0.00642223	0.0126106	0.437043	0.429811	Down		0.983454	-0.02407004		Grn	4	41808164	TTTAGAATTGTTGTTTAGAGTGTAGGAAGATGGATTTTTTTGAGATTGAT	TTTAGAATTGTTGTTTAGAGTGTAGGAAGATGGATTTTTTCGAGATCGAC	C	mm10	tTTAGAAtTGtTGtTtAGAGTGtAGGAAGATGGATTTTtTyGAGATyGAy	R	B	O	True			nan (ENSMUST00000120436.1)
cg36439044_35667863		0.819461	18.1815	0.00165262	0.013287	0.0260901	0.819461	0.805903	Down		0.983455	-0.02406879			19	44881498	AATTCRTACTCTAACTCATAAAAAATACAAATCTATCATCAAAAAACCAC			mm10	ATTCrTaCTCTAaCTCATaaAaAATACAaATCTaTCATCAAaaaaCCACr	F	T	C	False
cg28685066_9779297		0.896069	77.2772	5.11022e-06	0.00101472	0.00199249	0.896069	0.881247	Down		0.983459	-0.02406356			10	77568749	CCAAACTTAAAATTTCACTTCAATTAAATCCAAAATAACCCCCAAACTCC			mm10	CAaaCTTAaAaTTTCACTTCAaTTAAaTCCAAAaTaaCCCCCAaaCTCCr	R	B	C	False
cg33844070_56762187		0.838515	25.2825	0.000515506	0.00736464	0.0144611	0.838515	0.824652	Down		0.983467	-0.02405174			15	103364318	TAAAACCAAACAACTCTAAATATAAATACTTACCATTCACTAAAAAACCC			mm10	aAAaCCAaaCAaCTCTaaaTaTaAaTaCTTACCATTCACTAAAaAaCCCr	F	T	C	False	Itga5 (NM_001314041.1), Itga5 (NM_010577.4), A0A1L1SQ20 (ENSMUST00000215331.1), P11688 (ENSMUST00000023128.7)
cg30242628_52769412		0.863714	14.3973	0.00351806	0.0198407	0.0389588	0.863714	0.849446	Down		0.983481	-0.02403149			11	117290410	TATACATACCATAAACTTTCTCCTCTCTCTCTTCCAACCTTAAAAAAATC			mm10	aTaCATACCATAaACTTTCTCCTCTCTCTCTTCCAaCCTTAAAaAaATCr	F	T	C	False	Sept9 (NM_001113486.1), Sept9 (XM_006533744.1), Sept9 (NM_001113487.1), Q80UG5 (ENSMUST00000093907.10), A2A6U3 (ENSMUST00000106354.8), Q80UG5 (ENSMUST00000019038.14)
cg29970532_64609490		0.880246	17.1853	0.00199423	0.0146437	0.0287541	0.880246	0.865706	Down		0.983482	-0.02402901		Grn	11	95771129	TAAAACCAAAAACTAACCCTTATCATAAAAACTCCATTATTTACTAAACA	TAAAACCGAAAACTAACCCTTATCATAAAAACTCCATTATTTACTAAACG	G	mm10	TaAAACCrAAAaCTAaCCCTTATCATAAAaaCTCCATTaTTTACTAAACr	R	B	C	False	Q5DU09 (ENSMUST00000107717.7), F2Z443 (ENSMUST00000133070.7), F2Z3V9 (ENSMUST00000148945.7)
cg39307788_21732888		0.877441	19.9388	0.0012062	0.011286	0.0221609	0.877441	0.862949	Down		0.983485	-0.02402568			2	168590089	AACTTAAAAAACCTCTACCRACCTTCRATAAAATTCAAATAATCATAATC			mm10	aCTTaaaaAaCCTCTACCrACCTTCrATAaaaTTCAaATAaTCATAATCr	R	B	C	False	Nfatc2 (NM_001136073.2), Nfatc2 (NM_010899.3), Nfatc2 (NM_001291175.1), Nfatc2 (NM_001291177.1), Nfatc2 (NM_001291176.1), Nfatc2 (NM_001291178.1), Nfatc2 (NM_001291169.1), Nfatc2 (NM_001291168.1), Nfatc2 (NM_001291174.1), Nfatc2 (NM_001291170.1), Nfatc2 (NM_001291171.1), Nfatc2 (NM_001291173.1), Nfatc2 (NM_001037177.2), Nfatc2 (NM_001291179.1), Nfatc2 (NR_111898.1), Nfatc2 (NM_001291172.1), Nfatc2 (NM_001037178.2), Nfatc2 (NR_111897.1), Q60591 (ENSMUST00000074618.9), Q60591 (ENSMUST00000109184.7), nan (ENSMUST00000099067.9), Q8C443 (ENSMUST00000171689.7), B5B2R5 (ENSMUST00000029057.12), A2AQC8 (ENSMUST00000137451.1), nan (ENSMUST00000140137.7), nan (ENSMUST00000138546.1)
cg42886798_24761222		0.951391	28.4828	0.000329685	0.00591296	0.0116106	0.951391	0.935683	Down		0.98349	-0.02401791			5	135158798	ATATATTAAAACTCCAAAACCAACATTAATTATCTATACTAAATAAAACC			mm10	TATaTTAaaACTCCAaaaCCAaCATTaaTTATCTATACTAAATAAaACCr	F	T	C	False	Tbl2 (XM_006504433.3), Tbl2 (XM_006504432.3), Tbl2 (NM_013763.2), Q9R099 (ENSMUST00000153183.7), F8WI46 (ENSMUST00000005508.13)
cg43681137_19654302		0.963394	34.225	0.000161562	0.00420226	0.00825146	0.963394	0.94749	Down		0.983492	-0.02401465			6	89052325	AAACTACTACCACAAATAACACAAAACTATAACATCTAAAACTTATATAC			mm10	aaCTACTACCACAaaTaACACAAaaCTaTaaCATCTaaaaCTTaTaTaCr	F	T	C	False	nan (ENSMUST00000168837.6)
cg36065858_95740104		0.468965	14.2075	0.00366582	0.0202836	0.0398285	0.468965	0.461225	Down		0.983495	-0.02401081		Red	19	3402760	ATCTAAAAAACTCTAACTAAAAAACATAATCTATCTCACCTCTAAATTCA	ATCTAAAAAACTCTAACTAAAAAACATAATCTATCTCACCTCTAAATTCG	A	mm10	aTCTaaaAAaCTCTaACTaAAaAaCATAaTCTaTCTCACCTCTAaaTTCr	F	T	C	False	Mtl5 (NM_001039657.2), Mtl5 (NM_001286558.1), Mtl5 (NM_001286557.1), Q9WTJ6 (ENSMUST00000025840.15), Q9WTJ6 (ENSMUST00000127142.1), Q9WTJ6 (ENSMUST00000142193.7)
cg30696540_52757213		0.940468	13.3627	0.0044219	0.0224612	0.0441044	0.940468	0.924952	Down		0.983502	-0.02399971			12	59127931	ACTCTTTATACCACAAACTATTCTCAAACTATAACTCTATCAAATCCCCC			mm10	CTCTTTaTACCACAaaCTaTTCTCAAACTaTaaCTCTaTCAaATCCCCCr	F	T	C	False	A0A1W2P711 (ENSMUST00000219140.2)
cg34493571_56724229		0.915909	39.6307	8.96281e-05	0.00322091	0.0063245	0.915909	0.9008	Down		0.983504	-0.02399738		Red	16	91842494	AACTATTACTTTAATACAAACCTACCATCTCTACAACCTACAATAATACA	AACTATTACTTTAATACGAACCTACCATCTCTACAACCTACAATAATACG	T	mm10	AACTaTTaCTTTAaTaCraaCCTACCATCTCTaCAaCCTACAaTAaTaCr	R	B	C	False	Itsn1 (XM_006522934.3), Itsn1 (NM_001110275.1), Itsn1 (NM_010587.2), Itsn1 (XM_006522940.2), Itsn1 (XM_011246102.2), Itsn1 (XM_006522939.2), Itsn1 (XR_001781793.1), Itsn1 (XM_006522938.2), Itsn1 (XM_006522936.2), Itsn1 (XM_006522933.2), Itsn1 (XM_006522935.2), Itsn1 (XM_006522931.2), Itsn1 (XM_006522932.3), Itsn1 (XM_006522937.3), F7D3P8 (ENSMUST00000159295.7), E9Q3I4 (ENSMUST00000114001.7), E9Q3I5 (ENSMUST00000113999.7), E9Q0N0 (ENSMUST00000064797.11), Q9Z0R4 (ENSMUST00000114002.8), Q9Z0R4 (ENSMUST00000056482.13), E9Q3I8 (ENSMUST00000113996.7), E9Q3I9 (ENSMUST00000113993.7), nan (ENSMUST00000154967.1), Q6J1S9 (ENSMUST00000153741.1)	F6R6C8 (ENSMUST00000143023.1)
cg42297606_91803504		0.936557	19.3208	0.00134439	0.011923	0.0234118	0.936557	0.921108	Down		0.983504	-0.02399713		Red	5	74333976	CTAAACCATAATAAAACAAAAAATCATACCCAAAAACAACTACAATCCCA	CTAAACCATAATAAAACAAAAAATCATACCCAAAAACGACTACAATCCCG	A	mm10	CTaAaCCATaATAAaaCAAAAAaTCATaCCCAaAaACraCTaCAaTCCCr	F	T	C	False	Scfd2 (NM_001114660.2), Scfd2 (NM_001286437.1), Gm32064 (XR_377032.2), Q8BTY8 (ENSMUST00000072857.12), Q8BTY8 (ENSMUST00000113542.8)
cg46501993_62751189		0.951784	25.4021	0.000506588	0.00729718	0.0143286	0.951784	0.936087	Down		0.983508	-0.02399166			9	22074712	CAAAAATTACCCCATACTCAAATTCCTACRAATAAAACTATAATTCACCC			mm10	AAAAaTTACCCCATaCTCAAaTTCCTaCraATaAAaCTaTaaTTCACCCr	F	T	C	False	Gm16845 (NR_040407.1), Gm16845 (NR_040406.1), Ecsit (XM_011242539.2), Ecsit (XM_011242540.2), Ecsit (XM_011242538.2), Ecsit (XM_006510370.3), Ecsit (NM_012029.2), Ecsit (NM_001253898.1), Ecsit (NM_001253897.1), nan (ENSMUST00000216270.1), nan (ENSMUST00000180419.1), A0A0R4J174 (ENSMUST00000179422.7), A0A0R4J174 (ENSMUST00000098937.9), A0A0R4J174 (ENSMUST00000180180.7), J3KMM6 (ENSMUST00000177967.1)
cg39147234_59810233		0.884331	37.8257	0.000108286	0.0034987	0.00686997	0.884331	0.869746	Down		0.983508	-0.02399151			2	155157956	AAAATACTATCTTAAACTTCTAAACTCTTACCTAAACTACAAAACATTAC			mm10	AaATACTaTCTTAaACTTCTaaACTCTTACCTaAACTaCAAAACATTACr	R	B	C	False	Itch (XR_001781069.1), Itch (XR_001781068.1), Itch (NM_008395.3), Itch (NM_001243712.1), nan (ENSMUST00000155360.7), Q8C863 (ENSMUST00000029126.14), nan (ENSMUST00000138468.7), nan (ENSMUST00000142147.7), Q8C863 (ENSMUST00000109685.7), nan (ENSMUST00000123497.1)
cg34271180_4789273		0.92555	64.3866	1.14683e-05	0.00137494	0.00269979	0.92555	0.910287	Down		0.983509	-0.02398963		Red	16	57714426	AAAAATATTATTATCCATATAAATATTAACACACATACTCACTCTCCCCA	AAAAATATTATTATCCATATAAATATTAACACACATACTCACTCTCCCCG	A	mm10	AAAAATATTATTaTCCATaTAAATaTTaACACACATACTCACTCTCCCCr	F	T	C	False	Col8a1 (NM_007739.2), Q00780 (ENSMUST00000089332.4)
cg38337226_26742411		0.904334	16.7118	0.00218613	0.0153781	0.0301961	0.904334	0.889421	Down		0.983509	-0.02398922		Grn	2	45061857	TCAATATACTAATCTCTAAAATTTCTACAAACTCCCTAATAAACACTACA	TCAATATACTAATCTCTAAAATTTCTACAAACTCCCTAATAAACACTACG	G	mm10	TCAaTATaCTaATCTCTaaAaTTTCTaCAaACTCCCTaATAaACACTACr	R	B	C	False	Zeb2 (NM_001289521.1), Zeb2 (NM_015753.4), Zeb2 (XM_006498042.2), Zeb2 (XM_011239102.2), Zeb2 (XM_006498043.2), Zeb2 (XM_017318065.1), Zeb2 (XM_017318063.1), Zeb2 (XM_017318061.1), Q9R0G7 (ENSMUST00000176438.8), H3BKH5 (ENSMUST00000176732.7), A0A0M3HEP2 (ENSMUST00000028229.12), Q9R0G7 (ENSMUST00000068415.10), A0A0J9YV01 (ENSMUST00000200844.3), Q9R0G7 (ENSMUST00000177302.7), H9H9S3 (ENSMUST00000076836.12), A0A0J9YVF6 (ENSMUST00000201804.3), A0A0J9YU94 (ENSMUST00000201623.3), A0A0J9YUY9 (ENSMUST00000201211.3), A0A0J9YUE5 (ENSMUST00000201969.3), nan (ENSMUST00000131635.7), A0A0J9YTT5 (ENSMUST00000202935.3), nan (ENSMUST00000202371.3), nan (ENSMUST00000145529.4), A0A0J9YV93 (ENSMUST00000202187.3), F6X889 (ENSMUST00000127520.7), A0A0J9YU28 (ENSMUST00000201490.1)
cg37203887_23704115		0.923319	22.4688	0.00079196	0.00912685	0.0179213	0.923319	0.908096	Down		0.983512	-0.02398524			1	89131981	TTATTCCTAAAACCAAAATATTAACAAAAAAACCACCRCATACAAATCCC			mm10	TaTTCCTaAAaCCAaaaTaTTaaCAaAAAaaCCACCrCATaCAaATCCCr	F	T	C	False	Sh3bp4 (NM_133816.2), Q921I6 (ENSMUST00000066279.10)
cg45714299_88747586		0.88409	18.7295	0.00149481	0.0126036	0.0247482	0.88409	0.869523	Down		0.983524	-0.02396774			8	54706763	CAATTCAAACTTTAAAATCCTATACCATTTCCAATTAATATTCTACTTTC			mm10	AATTCAaACTTTAAAATCCTaTaCCATTTCCAaTTAaTaTTCTaCTTTCr	R	B	C	False	Wdr17 (XM_017312812.1), Wdr17 (XM_006509427.3), Wdr17 (XM_006509434.2), Wdr17 (XM_006509426.2), Wdr17 (XM_006509428.2), Wdr17 (XM_006509429.2), Wdr17 (XM_006509432.1), Wdr17 (XM_006509430.2), Wdr17 (XM_006509431.2), Wdr17 (XM_017312813.1), Wdr17 (XR_001778439.1), Wdr17 (NM_028220.3), Wdr17 (NM_001172152.1), Wdr17 (XM_006509433.3), G3UVU7 (ENSMUST00000144711.8), E9Q271 (ENSMUST00000127511.8), H3BLI8 (ENSMUST00000175915.7), Q8C8Y2 (ENSMUST00000150488.7), nan (ENSMUST00000126316.7), Q9CXX5 (ENSMUST00000129132.2), nan (ENSMUST00000148806.1), H3BJG5 (ENSMUST00000176866.7), H3BKT9 (ENSMUST00000148408.3)
cg45198595_68601132		0.953527	24.3887	0.000588486	0.00784182	0.015398	0.953527	0.937824	Down		0.983532	-0.02395617			7	133774532	TAACAATAAAATCTCRAACATCTTCTCTCAAAATAAACACATCCCTACTC			mm10	aACAATAAAATCTCrAaCATCTTCTCTCAaaaTAAACACATCCCTACTCr	R	B	C	False	Dhx32 (NM_133941.2), Dhx32 (NM_001286032.1), Dhx32 (NM_001286031.1), Dhx32 (XM_006507138.1), Dhx32 (XM_006507137.1), Dhx32 (XM_017321903.1), Q8BZS9 (ENSMUST00000033290.11), D3Z4E3 (ENSMUST00000106139.7), Q8BZS9 (ENSMUST00000063669.7), nan (ENSMUST00000211450.1), D3YZD7 (ENSMUST00000130182.1), A0A1C7ZMZ3 (ENSMUST00000135989.1)
cg36461815_2789400		0.943156	24.4274	0.000585074	0.0078189	0.015353	0.943156	0.927625	Down		0.983533	-0.02395505			19	46534050	TATAAATTCATATCCTCCTTCAAAAACAACTCCTTCACRTAAACAATCAC			mm10	ATaAATTCATaTCCTCCTTCAaaaACAaCTCCTTCACrTAAaCAaTCACr	R	B	C	False	Arl3 (XM_006527223.2), Arl3 (NM_019718.2), Q9WUL7 (ENSMUST00000026009.9), A0A494BAJ6 (ENSMUST00000236255.1), nan (ENSMUST00000236067.1), nan (ENSMUST00000235540.1)
cg36991052_58802307		0.948431	17.4863	0.00188275	0.0142079	0.0278983	0.948431	0.932813	Down		0.983533	-0.02395419			1	61203255	AAATTCCCAAAAATTCAATATAAAAACRCRAAACTCTAATAATCCTACTC			mm10	aaTTCCCAaAAaTTCAaTaTaaAaaCrCrAaaCTCTaaTaaTCCTaCTCr	R	B	C	False
cg33901571_27668141		0.674967	13.2523	0.00453397	0.0227809	0.0447321	0.674967	0.663854	Down		0.983535	-0.02395187			16	10088889	TATAACTATCCCAAACCTTATACCCATAATACCTAATTTTCCTTTATTCC			mm10	aTaaCTaTCCCAaACCTTaTaCCCATAATaCCTaATTTTCCTTTaTTCCr	F	T	C	False
cg47549685_31619277		0.858939	14.9165	0.00314897	0.0186846	0.0366886	0.858939	0.844806	Down		0.983546	-0.02393605			X	36025884	AAAACTCTCTAAAACCAAACRAAAATACCCTCAAACTATCAAAAAAACAC			mm10	AAaCTCTCTaAaaCCAaaCraaAATaCCCTCAaACTATCAAaaaaaCACr	R	B	C	False	Dock11 (XM_006541408.3), Dock11 (XM_006541407.3), Dock11 (XM_006541406.3), Dock11 (NM_001009947.3), Gm32904 (XR_391663.2), A2AF47 (ENSMUST00000033419.12), A2AF67 (ENSMUST00000115266.7)		nan (ENSMUST00000238773.1)
cg41357715_68805555		0.927041	14.7179	0.00328438	0.0190852	0.0374752	0.927041	0.911805	Down		0.983564	-0.02390859			4	120099270	ACATTAAACCAAATCACATCCAACATACAAATAAAAAATCCTCTATTTAC			mm10	CATTAAaCCAAATCACATCCAaCATaCAaATAaaAaaTCCTCTaTTTACr	R	B	C	False	Hivep3 (XR_867813.2), Hivep3 (XM_011240452.1), Hivep3 (XM_006502815.2), Hivep3 (XM_006502816.2), Hivep3 (XM_006502817.2), Hivep3 (NM_010657.3), Hivep3 (XM_011240453.1), A2A884 (ENSMUST00000106307.8), A2A884 (ENSMUST00000166542.2)
cg46002201_88723139		0.860793	20.1388	0.00116519	0.0110986	0.021793	0.860793	0.846647	Down		0.983566	-0.02390608			8	92072128	TAATAAACCTACTAATTCAACTACCAAAAATCRCCATACTAAATATCACC			mm10	aaTaAaCCTaCTaaTTCAaCTaCCAaaAaTCrCCATaCTaAaTaTCACCr	R	B	C	False
cg37614733_96802925		0.938492	47.199	4.34995e-05	0.00235698	0.00462811	0.938492	0.923069	Down		0.983566	-0.02390571			1	152807349	TCAACTTCTCACAAACAAACAAAACRATAATAATTACTATCATATCTACC			mm10	CAaCTTCTCACAaACAaACAaAaCrATaaTAATTaCTaTCATaTCTaCCr	R	B	C	False	Ncf2 (NM_010877.5), Ncf2 (XM_006529236.3), O70145 (ENSMUST00000186568.6)		A0A087WPH0 (ENSMUST00000190323.6), O70145 (ENSMUST00000027754.6), nan (ENSMUST00000187641.1)
cg36269415_71603975		0.877364	24.5163	0.000577344	0.00775756	0.0152326	0.877364	0.862946	Down		0.983567	-0.02390466		Red	19	26572906	TAATCTCAACTATACCTTTAATATAACTCTCCAATCCTATTACATATACA	TAATCTCAACTATACCTTTAATATAACTCTCCAATCCTATTACATATACG	T	mm10	TAATCTCAaCTaTaCCTTTAATaTaACTCTCCAaTCCTATTACATaTaCr	R	B	C	False		nan (ENSMUST00000224822.1)
cg33836164_2635471		0.59175	25.9733	0.000466474	0.00700509	0.013755	0.59175	0.58203	Down		0.983574	-0.02389408		Grn	15	102732638	AAATATTATACACAATACAAAAACACAACTATTTTCTACAACCCTCACCA	AAATATTATACACAATACAAAAACACAACTATTTTCTACAACCCTCACCG	G	mm10	AAATaTTaTACACAATACAaAaACACAaCTATTTTCTaCAaCCCTCACCr	F	T	C	False	Gm36510 (XR_384473.2)
cg29868958_30717493		0.640859	34.1485	0.000163001	0.00421662	0.00827967	0.640859	0.630335	Down		0.983577	-0.02388962			11	85226802	AACTAAAAACAAAACTTATACATACTATCACAAATACCRAAAATTCACAC			mm10	aCTaaAAaCAaaACTTaTaCATaCTaTCACAaATaCCrAAAaTTCACACr	R	B	C	False	Appbp2 (NM_025825.3), Gm38935 (XR_001780283.1), Gm38935 (XR_001780282.1), Q9DAX9 (ENSMUST00000018625.9)
cg45970167_96662329		0.440596	16.6448	0.00221506	0.0154979	0.0304313	0.440596	0.433362	Down		0.98358	-0.02388559		Grn	8	88835827	TGTAGTGGGTGTTTTAGTAGTTTAATTTGGAGTATGTTTTTGAAATAAAT	TGTAGTGGGTGTTTTAGTAGTTTAATTTGGAGTATGTTTTTGAAATAAAC	C	mm10	TGtAGTGGGTGtTTTAGtAGtTTAAttTGGAGTATGTtttTGAAATAAAy	F	T	O	False
cg32533632_61610458		0.914642	15.5119	0.00278155	0.0174802	0.0343237	0.914642	0.899632	Down		0.983589	-0.02387259			14	57817041	CTACTTACTATCTTTATATACTAAATAACAAAATTCCACTATAAAAAATC			mm10	TACTTACTaTCTTTATATaCTaaaTAACAAAATTCCACTaTAAaAaaTCr	F	T	C	False	Ska3 (XR_383169.3), Ska3 (XM_006518859.3), Ska3 (NM_198605.3), Q8C263 (ENSMUST00000022536.2), nan (ENSMUST00000225646.1)
cg29945089_24784928		0.601506	13.3371	0.00444754	0.0225323	0.044244	0.601506	0.591636	Down		0.983592	-0.02386828		Red	11	93746716	TCCACCATAACAATAAATACCTTAAAACCATAAACTACCTCTTTTCATCA	TCCGCCATAACAATAAATACCTTAAAACCATAAACTACCTCTTTTCATCG	T	mm10	TCCrCCATaACAATaAATaCCTTAAAACCATaaACTaCCTCTTTTCATCr	R	B	C	True
cg30374565_28623280		0.651405	23.2334	0.000702116	0.00859924	0.0168853	0.651405	0.640721	Down		0.983599	-0.02385847		Grn	12	12293015	AAATACTAATAAAAAACAACACTCACTCTAACACAATACTAAACACACCA	AAATACTAATAAAAAACAACGCTCACTCTAACACAATACTAAACACACCG	G	mm10	aAaTaCTaaTaAaAaACAaCrCTCACTCTAACACAaTaCTaaaCACACCr	R	B	C	False	Fam49a (XM_006515247.3), Fam49a (XM_006515246.3), Fam49a (XM_006515248.3), Fam49a (NM_001146119.1), Fam49a (NM_029758.4), Q8BHZ0 (ENSMUST00000069066.13), nan (ENSMUST00000221782.1), Q8BHZ0 (ENSMUST00000069005.9), Q8BHZ0 (ENSMUST00000223061.1), nan (ENSMUST00000222357.1)
cg31502659_75617157		0.926685	25.7828	0.000479413	0.00709972	0.0139409	0.926685	0.911496	Down		0.983609	-0.02384329			13	43201190	ACCCATAATACTCATAAACTTCRAATAATAATAAACCRCTAACATCATAC			mm10	CCCATaATaCTCATaAaCTTCraaTAaTAaTaaaCCrCTaACATCATaCr	R	B	C	False	Gfod1 (XM_006516932.3), Gfod1 (NM_001033399.4), Q3UHD2 (ENSMUST00000055341.6)
cg38577639_57747214		0.900167	17.1522	0.00200695	0.0146957	0.0288562	0.900167	0.885414	Down		0.983611	-0.02384055			2	76479458	AAAAAACTAAACATTTAACCCCAAAATTAAAACACACACAAATTCAATTC			mm10	aAaAaCTAaACATTTaaCCCCAAAATTAAaaCACACACAAATTCAATTCr	R	B	C	False	Osbpl6 (NM_001290734.1), Osbpl6 (NM_145525.3), Osbpl6 (NM_001290733.1), Osbpl6 (XM_011239862.2), Osbpl6 (XM_011239859.2), Osbpl6 (XM_011239861.2), Osbpl6 (XM_011239860.2), Osbpl6 (XM_011239869.1), Osbpl6 (XM_011239868.2), Osbpl6 (XM_011239867.2), Osbpl6 (XM_011239865.2), Osbpl6 (XM_011239866.2), Osbpl6 (XM_011239864.2), F8WIZ7 (ENSMUST00000077972.10), Q8BXR9 (ENSMUST00000111929.7), Q8BXR9 (ENSMUST00000111930.8)
cg42011969_3675226		0.887356	16.8979	0.00210815	0.0150708	0.0295927	0.887356	0.872819	Down		0.983618	-0.0238301			5	33508215	AAAAAAATCTAACCAATTTCACTTACCACTAAAAAATCATAAATCCCAAC			mm10	aAaAAaTCTaaCCAaTTTCACTTaCCACTAaaAAaTCATAAaTCCCAaCr	F	T	C	False
cg40796222_23745367		0.609791	12.552	0.00533112	0.0249094	0.0489116	0.609791	0.59981	Down		0.983632	-0.02380916			4	41778184	ATAAAACCAAACACATCACATCAAAACAAAATAAAACAACCCAATAAAAC			mm10	TAAaACCAaaCACATCACATCAAaaCAaaATaaaaCAACCCAaTAaaACr	R	B	C	True	LOC108169009 (XR_001784557.1), LOC108169009 (XR_001784557.1), Gm2163 (XR_001784559.1), Gm2163 (XR_001784559.1), Fam205a2 (XM_017320322.1), Fam205a2 (XM_017320322.1), LOC108168952 (XM_017320487.1), nan (ENSMUST00000141375.7), nan (ENSMUST00000142990.1), nan (ENSMUST00000178043.1), nan (ENSMUST00000133644.1), nan (ENSMUST00000178906.1), nan (ENSMUST00000145453.7), Q9D4Q4 (ENSMUST00000068158.9), Q9D4Q4 (ENSMUST00000107984.1)
cg38272105_5773857		0.923238	18.514	0.00155462	0.0128855	0.0253016	0.923238	0.908137	Down		0.983643	-0.02379365			2	34774392	CATTAACACTATCAAAAAACATACCATATTCAACTCTTCAAATTTAACCC			mm10	ATTAaCACTaTCAAaaAaCATACCATaTTCAaCTCTTCAAATTTaaCCCr	F	T	C	False	Hspa5 (NM_001163434.1), Hspa5 (NM_022310.3), P20029 (ENSMUST00000028222.12), P20029 (ENSMUST00000100171.2)		nan (ENSMUST00000129333.1)
cg42943576_27699375		0.871923	16.5543	0.00225486	0.0156436	0.0307174	0.871923	0.857661	Down		0.983644	-0.02379238			5	139732786	TAATCCTTATAAACAAACACCTACTTAAACTCTATAAAAAACCCAAACTC			mm10	aaTCCTTaTaaaCAaaCACCTACTTAAACTCTaTaaAAAACCCAaaCTCr	R	B	C	False	Micall2 (NM_174850.3), E9PZD2 (ENSMUST00000170773.5), Q3TN34 (ENSMUST00000044642.13)
cg37208877_15698406		0.895109	19.2218	0.00136824	0.0120333	0.0236283	0.895109	0.88047	Down		0.983646	-0.02378954			1	89588205	TAACTAATTCCTACTATACATCTATTATCCCAATTCTAAAAAACCTACAC			mm10	AaCTAATTCCTaCTaTaCATCTaTTaTCCCAaTTCTaAaAAaCCTaCACr	R	B	C	False	Agap1 (NM_001037136.1), Agap1 (NM_178119.3), Q8BXK8 (ENSMUST00000027521.14), A0A087WRF2 (ENSMUST00000190096.6), E9Q3K3 (ENSMUST00000074945.7)
cg44952569_47722292		0.949387	66.3614	1.00437e-05	0.00130646	0.00256533	0.949387	0.933862	Down		0.983647	-0.02378766			7	105617834	TAATATAAAACRCCRAATCAAATCTCCCRATAATCCTAACAATCATATAC			mm10	aATaTaAAaCrCCraaTCAAaTCTCCCraTaaTCCTaaCAaTCATaTaCr	R	B	C	False	Trim3 (NM_001285873.1), Trim3 (XM_006508039.3), Trim3 (XM_006508041.3), Trim3 (XM_006508037.3), Trim3 (XM_006508038.3), Trim3 (XM_006508040.1), Trim3 (NM_001285871.1), Trim3 (NM_001285870.1), Trim3 (NM_018880.3), Q3TDT0 (ENSMUST00000106791.7), Q9R1R2 (ENSMUST00000057525.13), Q9R1R2 (ENSMUST00000106789.7), Q9R1R2 (ENSMUST00000147044.3), nan (ENSMUST00000150363.1)
cg37162096_13802539		0.939762	17.7257	0.00179939	0.0138956	0.0272852	0.939762	0.924406	Down		0.98366	-0.02376867			1	84340061	TCCACAATCTAATATAAATATATATAACTATCTTATCCTCAAATAATAAC			mm10	CCACAATCTAATaTaaATATaTaTaACTATCTTATCCTCAaATAaTaaCr	F	T	C	False	H3BJG6 (ENSMUST00000175996.7), H3BKK5 (ENSMUST00000176822.1)		Pid1 (XM_017313047.1), Pid1 (XM_017313045.1)
cg47832575_91623488		0.922563	12.7381	0.00510382	0.0243056	0.0477259	0.922563	0.907495	Down		0.983667	-0.02375785			X	94125752	AAATTCCAAACAAAAAAACCAATATCAACACTCTTATCAAATTTTCCCTC			mm10	aaTTCCAAACAaAAAaaCCAATaTCAaCACTCTTaTCAaaTTTTCCCTCr	F	T	C	False	Zfx (XM_006527965.3), Zfx (XM_006527967.3), LOC108168488 (XR_001782847.1)
cg42379426_70637523		0.918766	24.7863	0.000554587	0.00762487	0.014972	0.918766	0.903763	Down		0.983671	-0.02375233		Red	5	87000495	CACACTATCAAACTATTCAACAAACTCTATATAACTTAATATTTTATCCA	CACACTATCAAACTATTCAACAAACTCTATATAACTTAATATTTTATCCG	T	mm10	CACACTaTCAaaCTATTCAaCAAACTCTATaTaACTTAATATTTTATCCr	F	T	C	False			Ugt2b35 (NM_172881.3), Q8BJL9 (ENSMUST00000031186.8)
cg29954847_65797267		0.883025	16.9282	0.0020958	0.0150283	0.0295092	0.883025	0.868611	Down		0.983677	-0.02374368			11	94573111	TAATATTTTCATAAAAAATAACCAAAACCTCTCTATCRAAAAACCTCTAC			mm10	aATaTTTTCATaaAaaATAACCAAAaCCTCTCTaTCraaaAACCTCTaCr	R	B	C	True	Acsf2 (NM_153807.2), Acsf2 (XR_388466.3), Q8VCW8 (ENSMUST00000103164.3), nan (ENSMUST00000155122.1)
cg33261067_83639426		0.794377	18.2891	0.00162012	0.0131499	0.0258208	0.794377	0.781413	Down		0.98368	-0.02373928			15	38588750	AACACCTAACAACAATCRACAATAATAAACATTTTCTCTCCCTTAACCAC			mm10	ACACCTAACAACAATCrACAATaATAaaCATTTTCTCTCCCTTaaCCACr	F	T	C	False	2310043O21Rik (NR_045757.1), Gm41309 (XR_875194.1), nan (ENSMUST00000185323.2)
cg43770744_27808111		0.891462	13.1556	0.00463509	0.0230592	0.0452786	0.891462	0.876914	Down		0.98368	-0.02373842			6	99742711	AACRACAATACTCATAATAAACAATACTAAATCCCAACCRACCTCTATTC			mm10	ACrACAaTACTCATaaTaAACAATaCTaaaTCCCAaCCraCCTCTATTCr	R	B	C	False
cg36005417_66798198		0.458876	14.8138	0.00321816	0.0188956	0.0371029	0.458876	0.451387	Down		0.983681	-0.02373818		Red	18	82086780	TAAACACACAACATATATTCATATTAATTAAATTATATTTTCATTACCCA	TAAACGCACAACATATATTCATATTAATTAAATTATATTTTCATTACCCG	T	mm10	TAaaCrCACAaCATaTATTCATATTAATTaAaTTaTaTTTTCATTaCCCr	R	T	C	True
cg39477064_48768942		0.882524	35.9835	0.000132351	0.00382132	0.00750346	0.882524	0.868126	Down		0.983685	-0.0237314			3	9451193	ACCCRAAATAACAAAAAACRCRCTACCTTACCCRAAATAACAAAAAACAC			mm10	CCCrAaaTaaCAaAaaaCrCrCTaCCTTACCCrAaATaaCAaAaaaCACr	R	B	C	True	Zfp704 (XM_006530055.3), Zfp704 (XM_006530055.3), Zfp704 (NM_133218.2), Zfp704 (NM_133218.2), Q9ERQ3 (ENSMUST00000041124.12), Q9ERQ3 (ENSMUST00000041124.12), A0A0A6YWL6 (ENSMUST00000193947.1), A0A0A6YWL6 (ENSMUST00000193947.1)
cg35515455_75756979		0.804376	27.2526	0.00038965	0.00641055	0.0125876	0.804376	0.791258	Down		0.983692	-0.02372104		Grn	18	24406209	AAATCCCCAAAATAACAAAAATAAATCAAAATCCTTAACTAAACTCATCA	AAATCCCCAAAATAACAAAAATAAATCAAAATCCTTAACTAAACTCATCG	G	mm10	AaaTCCCCAAAATAACAaaaATAaaTCAAaaTCCTTaaCTAaACTCATCr	R	B	C	False
cg34929994_52801451		0.88732	19.1285	0.00139121	0.0121481	0.0238538	0.88732	0.872856	Down		0.983699	-0.0237106			17	43360547	CCTTTCTCTTCAACAATAAACAACCTCCTCAAATTTACTTCTATATAAAC			mm10	CTTTCTCTTCAaCAaTaaaCAaCCTCCTCAaATTTaCTTCTATaTaaACr	F	T	C	False	Adgrf5 (XM_006524125.3), Adgrf5 (XM_006524128.3), Adgrf5 (XM_017317437.1), G5E8Q8 (ENSMUST00000226087.1)
cg46583237_57676584		0.917033	22.096	0.000840754	0.00942161	0.0185001	0.917033	0.902093	Down		0.983708	-0.02369766			9	33151904	ATCACTCTTAAAAAATAAATACCATTATCAATCACATTCTATATCTACTC			mm10	TCACTCTTAAAAAATAaATaCCATTATCAaTCACATTCTaTaTCTaCTCr	F	T	C	False	nan (ENSMUST00000217419.1)
cg37769602_51802487		0.970985	40.5087	8.19596e-05	0.00308718	0.00606193	0.970985	0.955175	Down		0.983717	-0.02368447			1	170908785	TACAACACCRTATAATTAATACTAAAATAAAAATATCTCACAACCTAACC			mm10	aCAaCACCrTaTAaTTaaTaCTAaAaTaaAAATATCTCACAaCCTaaCCr	F	T	C	False	Fcrlb (XM_006496931.2), Fcrlb (XM_006496932.2), Fcrlb (NM_001029984.2), Q5DRQ8 (ENSMUST00000094337.1)
cg39122463_5711215		0.942247	27.9569	0.000353854	0.00609644	0.0119708	0.942247	0.926906	Down		0.983718	-0.02368307			2	152773370	TCTATCCTTAAACTTAACTACTCTACTCCACCTATAAAATAAACATAACC			mm10	CTaTCCTTaaaCTTAaCTaCTCTaCTCCACCTATaAaaTaAaCATAaCCr	F	T	C	False	Bcl2l1 (NM_001289739.1)		nan (ENSMUST00000175565.1)
cg31677426_90765249		0.881523	20.6989	0.00105894	0.0106008	0.0208154	0.881523	0.867172	Down		0.98372	-0.02368015		Grn	13	58631123	AAATTTACCATACATTTTCTCTAATTATACTTAAAAAAAACACTCTTCCA	AAATTTACCATACATTTTCTCTAATTATACTTAAAAAAAACACTCTTCCG	G	mm10	aAaTTTaCCATACATTTTCTCTaaTTaTACTTAaaaAaaACACTCTTCCr	R	B	C	False
cg31453308_40643367		0.859879	22.6047	0.000775017	0.00902312	0.0177176	0.859879	0.845881	Down		0.983721	-0.02367947			13	38040217	TTACTACCRCCATTCCAAATACAACCCTTAATAAATTTTCCAATTACATC			mm10	TACTaCCrCCATTCCAaaTACAACCCTTaaTaAaTTTTCCAaTTaCATCr	R	B	C	False	Riok1 (NM_024242.3), Riok1 (XM_017315606.1), Riok1 (XR_382077.2), Riok1 (XR_001780817.1), Q922Q2 (ENSMUST00000021866.9), A0A286YDM8 (ENSMUST00000223656.1), nan (ENSMUST00000223910.1), nan (ENSMUST00000225954.1), nan (ENSMUST00000226006.1), A0A286YCL3 (ENSMUST00000224477.1), A0A286YDE8 (ENSMUST00000226110.1), nan (ENSMUST00000224683.1)	A0A286YCS3 (ENSMUST00000224956.1)
rs247636862_99603520		0.830267	17.0283	0.00205551	0.0148787	0.0292154	0.830267	0.816752	Down		0.983723	-0.02367592			11	54728030	TACATAATTAACTAAATAAAATATTTATAACAAAACTCCATAACTCTCTT			mm10	aCATAaTTAACTAAATAAAATATTTATaACAAaACTCCATAaCTCTCTTY		T	C	True
cg40889556_44706494		0.57389	12.5769	0.00530001	0.0248389	0.0487731	0.57389	0.56455	Down		0.983725	-0.02367235			4	52796069	CAAACCTAAATTTCACCCAATCCCTAAAATATACCAAATCACATAAACAC			mm10	AAaCCTaAATTTCACCCAaTCCCTaAaATaTaCCAaATCACATaaACACr	F	T	C	False
cg37706816_72616826		0.721059	17.9647	0.00172054	0.0135786	0.0266626	0.721059	0.709325	Down		0.983726	-0.02367149		Grn	1	164062024	CAATAAAATTTACTTTCTTTCATTTCTCCAACCCAACCTCACATCCTCCA	CAATAAAATTTACTTTCTTTCATTTCTCCAACCCAACCTCACATCCTCCG	G	mm10	CAaTaaaaTTTaCTTTCTTTCATTTCTCCAaCCCAaCCTCACATCCTCCr	R	B	C	False	Sell (XM_006496718.3), Sell (XM_006496717.1), Sell (XM_006496716.1), Q3TCF3 (ENSMUST00000192047.5)	Sell (NM_001164059.1), Sell (NM_011346.2), Q3UV83 (ENSMUST00000027871.12), B1B507 (ENSMUST00000097491.9)
cg36107844_68680444		0.886063	13.0081	0.00479453	0.0235015	0.046147	0.886063	0.871672	Down		0.983758	-0.02362439			19	6354318	CRAACAATAAAAAAACTCACATCCCCCTCTCRAATATAAACTAATACTTC			mm10	rAACAaTAAAaaAACTCACATCCCCCTCTCrAaTaTAAaCTaATaCTTCr	R	B	C	False	Map4k2 (XR_001782591.1), Map4k2 (XM_006531758.3), Map4k2 (XM_006531760.3), Map4k2 (XM_017318211.1), Map4k2 (NM_001291787.1), Map4k2 (NM_009006.3), Map4k2 (NR_117093.1), Map4k2 (XM_017318212.1), Map4k2 (XM_006531757.2), Map4k2 (XM_006531756.2), Map4k2 (XM_006531755.2), nan (ENSMUST00000133696.7), Q61161 (ENSMUST00000025897.12), D6RCZ7 (ENSMUST00000124556.7), A0A494BAA6 (ENSMUST00000155655.7)
cg42128806_73787534		0.877913	12.7952	0.00503646	0.0241308	0.0473827	0.877913	0.863655	Down		0.983759	-0.02362316			5	49991223	ACCATTTACTAAAACAATCCTAACTTTCTAACTTAACATTACAACTTAAC			mm10	CCATTTaCTAAAaCAaTCCTaaCTTTCTaaCTTaaCATTaCAaCTTAACr	R	B	C	False	Adgra3 (NM_133911.1), Q7TT36 (ENSMUST00000030971.6), nan (ENSMUST00000198818.1)
cg31852217_35720594		0.947688	16.0374	0.00249941	0.0164925	0.0323844	0.947688	0.932314	Down		0.983778	-0.02359576			13	83530969	AAAATTTGAAATGAATGGAGTAATGGTGTTTAGTTTGTTTATTGAATGGT			mm10	AAATTTGAAATGAATGGAGTAATGGTGTTtAGttTGtTTATTGAATGGty	R	B	O	False	Mef2c (NM_025282.3), Mef2c (NM_001170537.1), Mef2c (XM_017315409.1), Mef2c (XM_006517122.2), Mef2c (XM_017315407.1), Mef2c (XM_006517123.2), Mef2c (XM_017315411.1), Mef2c (XM_017315410.1), Mef2c (XM_017315405.1), Mef2c (XM_011244495.2), Mef2c (XM_006517128.3), Mef2c (XM_006517126.2), Mef2c (XM_006517132.3), Mef2c (XM_006517121.3), Mef2c (XM_006517127.3), Mef2c (XM_011244492.2), Mef2c (XM_006517124.3), Mef2c (XM_006517120.3), Mef2c (XM_017315408.1), Mef2c (XM_006517129.2), Mef2c (XM_006517130.2), Mef2c (XM_006517131.3), Mef2c (XM_017315406.1), Q8CFN5 (ENSMUST00000198199.4), Q8CFN5 (ENSMUST00000199450.4), A0A0G2JFM7 (ENSMUST00000198916.4), A0A0G2JEM8 (ENSMUST00000200123.4), A0A0H2UKB6 (ENSMUST00000005722.13), A0A0H2UH28 (ENSMUST00000163888.7), A0A0G2JET3 (ENSMUST00000196493.4), A0A0G2JGK3 (ENSMUST00000200394.4), Q8CFN5 (ENSMUST00000199019.4), Q8CFN5 (ENSMUST00000199105.4), A0A0G2JEC2 (ENSMUST00000199432.4), A0A0G2JFS4 (ENSMUST00000198069.4), Q8CFN5 (ENSMUST00000197681.4), A0A0G2JDQ1 (ENSMUST00000197722.4), A0A0G2JFI7 (ENSMUST00000197938.4), nan (ENSMUST00000199262.1), A0A0G2JDK0 (ENSMUST00000198064.4)
cg45935652_98772488		0.919166	21.0576	0.000996989	0.0102694	0.0201648	0.919166	0.904256	Down		0.983778	-0.02359468			8	85122805	AAAATCCAAAAAATTCATCAACACAAATTTCTAAATCACCAACTTCTACC			mm10	aaATCCAaaAAATTCATCAaCACAAATTTCTAaaTCACCAaCTTCTACCr	F	T	C	False	Zfp791 (NM_001037745.1), Q497V9 (ENSMUST00000211109.1), nan (ENSMUST00000210385.1)
cg30260265_46672195		0.717646	26.156	0.000454456	0.00692332	0.0135945	0.717646	0.706007	Down		0.983781	-0.02359089			11	118484498	CCCAAACCAAAACCCTTAAAAACTCACTTATCCTAATTCTAAAAAAAATC			mm10	CCAAaCCAAAaCCCTTaaaaACTCACTTaTCCTaaTTCTaAAAaAAaTCr	R	B	C	False	Engase (XM_017314498.1), Engase (XM_006533130.3), Engase (NM_172573.2), Engase (XM_006533132.3), Engase (XM_006533133.3), Engase (XM_006533131.3), Q8BX80 (ENSMUST00000135383.8), E9PY27 (ENSMUST00000171769.7), Q8BX80 (ENSMUST00000043447.9), E9PY27 (ENSMUST00000139917.8), nan (ENSMUST00000168785.1), F7CXI4 (ENSMUST00000168689.1)
cg37711712_67603190		0.91053	17.2609	0.00196548	0.0145446	0.0285595	0.91053	0.895771	Down		0.983791	-0.02357666			1	164532326	ACTTAACTCTACCACAAAATAATTTTTTCAACCAACTCATTACATATATC			mm10	CTTaaCTCTaCCACAaAaTAATTTTTTCAaCCAaCTCATTACATaTATCr	R	B	C	False
cg28261786_62652305		0.827861	12.6695	0.00518626	0.0245351	0.0481766	0.827861	0.814443	Down		0.983791	-0.0235759			10	22265070	TAATTCCCCTAAAAACRCTTTTTATTCTCACAAATATTCTTAAAATTAAC			mm10	aATTCCCCTaAaAACrCTTTTTATTCTCACAaaTaTTCTTAAAATTaaCr	F	T	C	True	LOC108167355 (XR_001779735.1), B1B212 (ENSMUST00000105522.8), Q9CZQ6 (ENSMUST00000178026.1), nan (ENSMUST00000180456.1), nan (ENSMUST00000181532.1)
cg48168866_7656379		0.935474	45.0323	5.29434e-05	0.0025729	0.0050521	0.935474	0.92032	Down		0.983801	-0.02356167		Red	X	162717812	AAAAATACAACCCAATAACAAAAAACTTACTAAACATACACAACACCCCA	AAAAATACAACCCAATAACAAAAAACTTACTAAACATACACAACACCCCG	T	mm10	aaAaATACAACCCAaTaaCAaAaAACTTaCTaAACATaCACAaCACCCCr	F	T	C	False
cg43933400_10701135		0.942997	16.0615	0.00248732	0.0164468	0.0322946	0.942997	0.927721	Down		0.983801	-0.02356161		Red	6	121068288	ACCAAAACAACAATAACTCACCAACCCAAATAACTATAATTCCAACCACA	ACCAAAACAACAATAACTCACCAACCCAAATAACTATAATTCCAACCACG	A	mm10	ACCAAaACAaCAaTaACTCACCAaCCCAaATaaCTaTAATTCCAaCCACr	F	T	C	False	Mical3 (NM_001270475.1), Mical3 (XM_011241258.2), Mical3 (XM_006505800.2), Mical3 (NM_153396.3), Mical3 (XM_017321467.1), Mical3 (XM_017321466.1), Gm4651 (XR_001785360.1), Q8CJ19 (ENSMUST00000207889.1), nan (ENSMUST00000238920.1), nan (ENSMUST00000238957.1), nan (ENSMUST00000238968.1), A0A0N4SVV2 (ENSMUST00000203254.2), Q8CJ19 (ENSMUST00000077159.7), nan (ENSMUST00000204994.1), A0A0N4SWA5 (ENSMUST00000204248.1), A0A140LJA5 (ENSMUST00000207968.1), A0A140LID8 (ENSMUST00000207993.1), nan (ENSMUST00000181738.1)
cg28471587_97730880		0.931505	16.1525	0.00244229	0.0162961	0.0319986	0.931505	0.916434	Down		0.98382	-0.02353376			10	53530269	TATCTTAATTACCTTAATTATTATAAAATAACCTACCCCACTTATAAACC			mm10	ATCTTAATTaCCTTAATTaTTaTaaaATAACCTaCCCCACTTaTaAaCCr	F	T	C	False		nan (ENSMUST00000220223.1)
cg28741356_64707106		0.550735	51.832	2.92806e-05	0.00202139	0.00396916	0.550735	0.541833	Down		0.983837	-0.02350895		Grn	10	81461615	ATCCTATCTTCTAATTTCATACCCAATAAATTAACAAACCCAAAATATCA	ATCCTATCTTCTAATTTCATACCCAATAAATTAACAAACCCAAAATATCG	G	mm10	aTCCTaTCTTCTAATTTCATaCCCAaTaaaTTAACAAACCCAaAaTaTCr	R	B	C	False	Celf5 (XM_006513748.3), Celf5 (XM_006513747.1), Celf5 (NM_001311127.1), Celf5 (XM_006513744.3), Celf5 (NM_001311126.1), Celf5 (XM_006513749.3), Celf5 (NM_001311124.1), Celf5 (XM_011243472.2), Celf5 (XM_006513743.3), Celf5 (NM_176954.3), D3Z4T1 (ENSMUST00000118763.7), D3Z588 (ENSMUST00000119060.7), D3Z4C5 (ENSMUST00000120856.7), nan (ENSMUST00000156926.1), D3Z580 (ENSMUST00000120508.7)
cg47897289_49652218		0.941713	30.0372	0.00026901	0.0053303	0.0104665	0.941713	0.926496	Down		0.983841	-0.02350265			X	104382490	ACCTTTCTTTACAATCTATAATCTACCTAAAAACCTCTAAAACATAAAAC			mm10	CCTTTCTTTACAaTCTaTAaTCTaCCTaaAaaCCTCTaaAACATaaAaCr	F	T	C	False	Abcb7 (NM_009592.1), Q61102 (ENSMUST00000033695.5), nan (ENSMUST00000140333.1), nan (ENSMUST00000120999.1)
cg39747849_40675290		0.837017	12.6741	0.00518064	0.0245202	0.0481474	0.837017	0.823494	Down		0.983843	-0.02349937			3	52115275	ATCAAATACAAAACCTATATCTAAACACCTTCCCRATACRTCATAATCTC			mm10	TCAAaTaCAAAaCCTaTaTCTaAACACCTTCCCraTaCrTCATaATCTCr	R	B	C	False
cg35404677_92603195		0.931469	16.4368	0.00230784	0.0158167	0.0310573	0.931469	0.916427	Down		0.983851	-0.02348761			18	7389294	TCAAACACAACRATATAAAACAAAACCCTAAAACTCACTAAACTAATTTC			mm10	CAAACACAACrATaTaAaaCAAAaCCCTAaAaCTCACTaAACTaATTTCr	R	B	C	False	Mpp7 (NM_001081287.2), Mpp7 (XM_017318008.1), Mpp7 (XM_006526329.3), Mpp7 (XM_011247027.2), Mpp7 (XM_017318007.1), Mpp7 (XM_011247026.2), Mpp7 (XM_006526326.3), Mpp7 (XM_006526325.3), Mpp7 (XM_017318006.1), Mpp7 (XM_011247025.2), Mpp7 (XM_006526327.2), Mpp7 (NM_001161620.1), G5E8S8 (ENSMUST00000115869.3), Q8BVD5 (ENSMUST00000234571.1)
cg47302847_74767250		0.940906	24.2761	0.000598535	0.00790149	0.0155152	0.940906	0.925716	Down		0.983856	-0.02348121			9	114844932	ATAAACATCTCCTTACRTAAACAACTATATACCAATCAAATAAATACTAC			mm10	TaaACATCTCCTTaCrTaaaCAaCTaTaTaCCAaTCAaaTaAaTaCTaCr	F	T	C	False			Cmtm8 (NM_027294.2), nan (ENSMUST00000213264.1), Q9CZR4 (ENSMUST00000047013.3), nan (ENSMUST00000213929.1)
cg34466205_24781321		0.914811	18.0567	0.00169134	0.0134668	0.0264431	0.914811	0.900043	Down		0.983857	-0.02347994			16	89954650	ACCCAATTAAAATCACACAATATAACAAAAACACCCAAAAAACTTTCTCC			mm10	CCCAATTAaaaTCACACAaTaTaACAAAAACACCCAAaaAaCTTTCTCCr	R	B	C	False	Tiam1 (XM_006522980.3), Tiam1 (NM_009384.3), Tiam1 (XM_006522982.3), Tiam1 (NM_001145886.1), Tiam1 (XM_017316936.1), Tiam1 (XM_006522978.3), Tiam1 (XM_011246112.2), G3UWG2 (ENSMUST00000163370.7), Q6P1D6 (ENSMUST00000114124.8), G3UWG2 (ENSMUST00000002588.10), nan (ENSMUST00000151655.7), nan (ENSMUST00000130951.7), nan (ENSMUST00000124433.7), nan (ENSMUST00000155915.1)
cg46627351_2718154		0.8743	17.3576	0.00192946	0.0144021	0.0282797	0.8743	0.860187	Down		0.983858	-0.02347727			9	40406315	ATCCCTAAACRCTCAACTAAAATATCACCCTCCAAAATCTTTATAAATAC			mm10	TCCCTaAaCrCTCAaCTaAAaTaTCACCCTCCAaAaTCTTTaTaaATaCr	R	B	C	False	Gramd1b (XM_017313324.1), Gramd1b (XM_017313323.1), Gramd1b (XM_006510237.3), Gramd1b (XM_006510236.3), Gramd1b (XM_017313322.1), Gramd1b (XM_017313319.1), Gramd1b (XM_017313321.1), Gramd1b (XM_006510235.3), Gramd1b (XM_006510244.3), Gramd1b (XM_017313320.1), Gramd1b (XM_017313325.1), Gramd1b (NM_172768.1), Q80TI0 (ENSMUST00000045682.6), D3YWR0 (ENSMUST00000119373.8), Q80TI0 (ENSMUST00000165104.7), nan (ENSMUST00000148170.1), nan (ENSMUST00000129940.1)
cg40265044_87791908		0.918402	105.784	1.22771e-06	0.000648402	0.00127319	0.918402	0.903578	Down		0.983859	-0.02347581			3	122500803	TTACTAAATCTACCTAACCTCAAACTCAAAACTCTACCTATCAATTACTC			mm10	TaCTAaATCTaCCTAaCCTCAAACTCAAAaCTCTaCCTaTCAATTaCTCr	R	B	C	False	Bcar3 (NM_013867.2), Bcar3 (XM_006501558.3), Q9QZK2 (ENSMUST00000029766.8), A0A0G2JDR4 (ENSMUST00000197073.1)
cg33948509_47755130		0.931315	18.8237	0.00146952	0.0124863	0.0245178	0.931315	0.916284	Down		0.98386	-0.02347482			16	16484677	ATAACTTATATACCAAAAATCTACTTCTAAAACCATCATATAAAAATAAC			mm10	TaaCTTaTaTaCCAAaAATCTaCTTCTAAAACCATCATaTAaAAATaACr	R	B	C	False	Fgd4 (XM_006522025.3), Fgd4 (XM_006522029.2), Fgd4 (XM_006522023.2), Fgd4 (XM_006522024.3), Fgd4 (XM_006522027.3), Fgd4 (XM_011245874.2), Fgd4 (NM_001301818.1), Fgd4 (NM_139232.3), Fgd4 (NM_001301817.1), Fgd4 (XR_875778.2), Q91ZT5 (ENSMUST00000161861.7), Q91ZT5 (ENSMUST00000162671.7), F8WGX0 (ENSMUST00000069284.13), Q91ZT5 (ENSMUST00000161188.8), nan (ENSMUST00000172181.8), nan (ENSMUST00000162045.7), nan (ENSMUST00000162124.7), E0CZ69 (ENSMUST00000159542.7), nan (ENSMUST00000159058.7), nan (ENSMUST00000162414.7), nan (ENSMUST00000162542.7)
cg46002993_69725288		0.775884	17.8918	0.00174414	0.0136865	0.0268746	0.775884	0.763367	Down		0.983868	-0.02346393			8	92158403	TCACACAAACAACAACTTTTAAATACACCCAACTAACRAAACCACTTAAC			mm10	CACACAAACAaCAaCTTTTAAaTaCACCCAACTaaCraAACCACTTAaCr	F	T	C	False		nan (ENSMUST00000210508.1)
cg44489327_64796124		0.593132	35.0424	0.000147112	0.00401664	0.00788699	0.593132	0.583566	Down		0.983871	-0.02345857		Grn	7	42966995	CTCCTTCCAAATTTACAATCCCCCTTACACCTATAAATAACTAAATCCCA	CTCCTTCCAAATTTACGATCCCCCTTACACCTATAAATAACTAAATCCCG	G	mm10	CTCCTTCCAaaTTTaCraTCCCCCTTACACCTATaAATAACTaAATCCCr	R	B	C	True
cg47122309_90681372		0.886737	13.9964	0.00383911	0.0208002	0.0408428	0.886737	0.872436	Down		0.983872	-0.02345732			9	96860672	TTCTCTAAATCRTAAAATCATAACTTCAACAAACCTAAAAATAACAACCC			mm10	TCTCTaAaTCrTaAaATCATaACTTCAaCAAACCTaaaaaTAACAACCCr	F	T	C	False	Pxylp1 (XM_006511138.3), Pxylp1 (NM_001289646.1), Pxylp1 (NM_001289645.1), Pxylp1 (NM_153420.3), Pxylp1 (NM_001289647.1), Q8BHA9 (ENSMUST00000112951.8), Q8BHA9 (ENSMUST00000078478.7), Q8BHA9 (ENSMUST00000120101.7), Q8BHA9 (ENSMUST00000119141.7), D3Z2N0 (ENSMUST00000126411.7), D3Z7C3 (ENSMUST00000121077.7), D3YUT4 (ENSMUST00000154146.7), nan (ENSMUST00000137770.1), D3YZM5 (ENSMUST00000124923.1), nan (ENSMUST00000141127.1)		Pxylp1 (XM_017313346.1)
cg34089817_19734186		0.913362	12.5135	0.00537958	0.0250362	0.0491605	0.913362	0.898637	Down		0.983878	-0.02344831			16	32665557	ATTCTAAAATTTCCTTCCCTTAAAATATTCTTACACTACTAACATCAAAC			mm10	TTCTAAaaTTTCCTTCCCTTAAAATATTCTTACACTACTaACATCAaACr	R	B	C	False	Tnk2 (XM_017317066.1), Tnk2 (XM_011245946.1), Tnk2 (NM_001110147.1), Tnk2 (NM_016788.3), Tnk2 (XM_006522339.1), Tnk2 (XM_006522335.1), Tnk2 (XM_006522340.3), Tnk2 (XM_006522337.3), Tnk2 (XM_017317065.1), Tnk2 (XM_006522333.3), Tnk2 (XM_006522334.3), Tnk2 (XM_006522332.3), Tnk2 (XM_006522336.3), Tnk2 (XM_006522338.3), Tnk2os (NR_033493.1), A0A1Y7VJA6 (ENSMUST00000145627.7), D3Z3U5 (ENSMUST00000115126.8), G3X9X7 (ENSMUST00000115124.8), A0A0R4J1L0 (ENSMUST00000115125.7), D3Z3U6 (ENSMUST00000115123.8), nan (ENSMUST00000164358.2), nan (ENSMUST00000150383.7), nan (ENSMUST00000238891.1), nan (ENSMUST00000238806.1), nan (ENSMUST00000238856.1), A0A494BAM7 (ENSMUST00000156614.2), nan (ENSMUST00000141256.1)
cg42587366_59753320		0.845777	18.5868	0.00153409	0.0127795	0.0250935	0.845777	0.832144	Down		0.983882	-0.0234427		Grn	5	111515645	ACACACCACTACAACCCCTAATATAAATAACTATATTCTTATCCCTACCA	GCACACCACTACGACCCCTAATATAAATAACTATATTCTTATCCCTACCG	G	mm10	rCACACCACTACraCCCCTaaTATaaATAACTaTaTTCTTATCCCTACCr	R	B	C	False
cg29876052_99757869		0.56453	15.9174	0.00256068	0.0167105	0.0328124	0.56453	0.555432	Down		0.983883	-0.02344126		Red	11	85890298	TAAAAACCAATAAACTCTAACCCCAAAAATCCAATCTACAATCCAAAACA	TAAAAACCAATAAACTCTAACCCCAAAAATCCAATCTACGATCCAAAACG	T	mm10	TAAaAaCCAATAaACTCTaACCCCAaaAaTCCAaTCTaCrATCCAaaACr	R	B	C	False	Tbx4 (XM_006532780.2), Tbx4 (XM_006532779.2), Tbx4 (NM_011536.2), P70325 (ENSMUST00000108047.7), P70325 (ENSMUST00000000096.11)
cg36820963_87774854		0.764898	13.4811	0.00430527	0.02215	0.0434932	0.764898	0.752576	Down		0.983891	-0.02342995			1	37687347	AAAAATAAAATAATACACTATAAAACATTCCRAAACTCRATCCACTCACC			mm10	AAAATaaAATaaTACACTaTaaaACATTCCraaACTCraTCCACTCACCr	F	T	C	False	2010300C02Rik (NM_028096.1), 2010300C02Rik (XM_006496297.2), 2010300C02Rik (XM_006496296.3), 2010300C02Rik (XM_006496295.3), Gm39628 (XR_865356.2), E9Q3M9 (ENSMUST00000162875.7), E0CXB3 (ENSMUST00000160589.1)
cg43489320_3790588		0.911668	27.8579	0.000358639	0.00612947	0.0120357	0.911668	0.89699	Down		0.9839	-0.02341624		Red	6	60743404	CCTCTTAACCCACAAAATATATCATAATTTTCAAATCTAACTACTATACA	CCTCTTAACCCACAAAATATATCATAATTTTCAAATCTAACTACTATACG	T	mm10	CCTCTTAACCCACAAAATATATCATaaTTTTCAAATCTaaCTACTATaCr	R	B	C	False	Snca (NM_001042451.2), Snca (NM_009221.2), O55042 (ENSMUST00000163779.7), O55042 (ENSMUST00000114268.4)
cg34341712_45724851		0.88199	16.6905	0.0021953	0.0154128	0.0302642	0.88199	0.867798	Down		0.983909	-0.02340323			16	70651145	TTTTAAATTTATTTTCAAATTACAACTTCTAATCACTACCCTAAATCCTC			mm10	TTTaaaTTTATTTTCAaATTaCAACTTCTaATCACTACCCTAaaTCCTCr	F	T	C	False
cg46915846_99618442		0.927271	24.207	0.000604807	0.0079536	0.0156175	0.927271	0.912367	Down		0.983927	-0.02337663			9	69218624	CTAAACACACAATACRATTTAAATAAAATCTACTAAACAAATATATCACC			mm10	TaAaCACACAATaCrATTTaaATaaaATCTaCTaaACAaaTATaTCACCr	F	T	C	False	Rora (XM_017313219.1), Rora (NM_013646.2), P51448 (ENSMUST00000034766.13), G3UZ02 (ENSMUST00000174296.1), nan (ENSMUST00000132355.1)
cg30061621_88711443		0.932203	32.8402	0.000190141	0.00453126	0.00889748	0.932203	0.917221	Down		0.983929	-0.0233743			11	102263760	AATAAACACACAATAAATAATCRCCRCTACTCACAAACAATATAACAATC			mm10	ATaAaCACACAaTAAATAATCrCCrCTaCTCACAaACAaTaTAACAaTCr	R	B	C	False	BC030867 (XM_006533040.1), BC030867 (NM_153544.3), BC030867 (XM_017314483.1), Q32P12 (ENSMUST00000100392.4), Q32P12 (ENSMUST00000133930.7), nan (ENSMUST00000140040.1)
cg46836250_74730548		0.923905	26.3452	0.000442395	0.00682432	0.0134001	0.923905	0.909064	Down		0.983937	-0.02336246			9	61375221	TATATACTATTTATACAAAATACAAACTCTACAAAAAACRCTATATACCC			mm10	ATaTaCTaTTTATACAAaaTaCAaaCTCTACAaaaAACrCTaTATACCCr	F	T	C	False	Tle3 (XM_006511031.3), Tle3 (XM_006511030.3), Tle3 (XM_017313278.1), Tle3 (XM_006511029.3), Tle3 (XM_017313277.1), Tle3 (XM_006511027.3), Tle3 (XM_006511026.3), Tle3 (XM_017313279.1), Tle3 (XM_006511028.3), Tle3 (XM_006511025.3), Tle3 (NM_001083928.1), Tle3 (NM_009389.2), Tle3 (NM_001083927.1), J3KMT7 (ENSMUST00000178113.7), E0CXS2 (ENSMUST00000159386.7), F8WIE2 (ENSMUST00000034820.15), Q08122 (ENSMUST00000162583.7), E0CY76 (ENSMUST00000161993.7), Q08122 (ENSMUST00000160882.7), E0CYM5 (ENSMUST00000160724.7), Q08122 (ENSMUST00000162973.7), E0CXS9 (ENSMUST00000159050.7), E0CYI6 (ENSMUST00000160541.7), E0CY14 (ENSMUST00000161207.7), Q3TY99 (ENSMUST00000159630.7), E0CXU1 (ENSMUST00000161689.7), E0CZB4 (ENSMUST00000161194.7)		F6TS96 (ENSMUST00000162127.1)
cg31593709_25723861		0.724074	37.7775	0.000108844	0.00350455	0.00688146	0.724074	0.712447	Down		0.983942	-0.02335538		Red	13	51973158	AAAAAATCCAAATTCCAAATACCAAATACAATTTCCACCAAATTCCATCA	AAAAAATCCAAATTCCAAATACCAAATACAATTTCCACCGAATTCCATCG	A	mm10	AAAAaATCCAAATTCCAAATACCAAaTaCAaTTTCCACCrAATTCCATCr	R	B	C	False		nan (ENSMUST00000181851.1)
cg47888451_60783522		0.901153	28.3038	0.000337683	0.00597843	0.0117391	0.901153	0.886683	Down		0.983942	-0.02335443			X	103166225	CCTTAAAAATATCTACCRACTCTATACCCAAATACCCTAATACTAAAATC			mm10	CTTaaaaaTaTCTaCCrACTCTaTaCCCAaaTaCCCTaaTaCTaaAaTCr	F	T	C	False			nan (ENSMUST00000133472.1)
cg37789175_3628430		0.902624	20.4068	0.00111283	0.0108637	0.0213318	0.902624	0.88813	Down		0.983943	-0.02335388			1	172537459	AAAAACCATAACACACCAATAAAATAATATTAACTCACTACTAAAACACC			mm10	AaaACCATaACACACCAaTaaAATaaTaTTaACTCACTaCTaaAaCACCr	F	T	C	False	Cfap45 (NM_027972.1), Q9D9U9 (ENSMUST00000085894.11)	E0CXX5 (ENSMUST00000160303.1)
cg43664442_40614550		0.934215	19.9182	0.00121052	0.0112997	0.0221878	0.934215	0.919215	Down		0.983944	-0.02335155			6	87584135	AACCRAAAACTAAATATTTCAACAAAATATAAAACTCCATACTAATCCCC			mm10	ACCrAaaaCTAaaTaTTTCAaCAaAaTaTaaaaCTCCATaCTaaTCCCCr	F	T	C	False	Prokr1 (XM_006506432.3), Prokr1 (XM_006506433.3), Prokr1 (XM_006506431.3), Prokr1 (NM_021381.3), Gm34222 (XR_377811.2), Gm34222 (XR_377810.2), Q9JKL1 (ENSMUST00000204682.2), Q9JKL1 (ENSMUST00000050887.8)
cg29367137_61657233		0.935804	23.0005	0.000728119	0.00875552	0.0171921	0.935804	0.920787	Down		0.983953	-0.02333856			11	30995801	TCCAATTAATAAAAATATACCTTAATTTAAAACTCAACATATAACCCCAC			mm10	CCAaTTaaTaaaaaTaTACCTTaaTTTAaAACTCAaCATATAaCCCCACr	R	B	C	False	Asb3 (XM_006514771.3), Asb3 (NM_023906.3), A0A0N4SV07 (ENSMUST00000203878.2), Q9WV72 (ENSMUST00000020551.12), D6RDR7 (ENSMUST00000137306.7), A8Y5I6 (ENSMUST00000117883.1), nan (ENSMUST00000148163.1)
ch367272133_90630892		0.919397	16.7252	0.00218042	0.0153594	0.0301594	0.919397	0.904644	Down		0.983954	-0.02333776			13	47716403	AAACCAACATCTATAATAATATATAACTTACTTCAATACTTTCCATATAC			mm10	aACCAACATCTaTaATaATaTaTaACTTACTTCAaTACTTTCCATaTaCr		T	C	True
cg42569070_34637904		0.877914	14.3392	0.00356253	0.0199736	0.0392197	0.877914	0.86383	Down		0.983958	-0.02333179		Red	5	110010922	TTAAATTAAAAATCCTCCTACCTCTACCTCTTTAAAACTCAAATTAAACA	TTAAATTAAAAATCCTCCTACCTCTACCTCTTTAAAACTCAAATTAAACG	A	mm10	TTaAATTAAAAATCCTCCTACCTCTACCTCTTTAAaaCTCAaATTAAACr	R	B	C	False	Zfp932 (XM_017321092.1), Zfp932 (XM_017321093.1), Zfp932 (XM_017321094.1), Zfp932 (XM_017321095.1)
cg43967966_1750246		0.897704	20.2305	0.00114694	0.0110163	0.0216314	0.897704	0.883314	Down		0.98397	-0.02331347			6	125113988	CAAACCRTACCACTAAATATATCAACATCATCTTCTTCTTTACCACCTAC			mm10	AaaCCrTACCACTAAATaTaTCAaCATCATCTTCTTCTTTaCCACCTaCr	F	T	C	False	Chd4 (XM_017321296.1), Chd4 (XM_006505284.1), Chd4 (XM_017321295.1), Chd4 (XM_006505282.1), Chd4 (XM_006505283.1), Chd4 (XM_017321294.1), Chd4 (XM_006505287.1), Chd4 (XM_017321292.1), Chd4 (XM_006505286.1), Chd4 (XM_006505285.1), Chd4 (XM_006505281.1), Chd4 (XM_006505280.1), Chd4 (NM_145979.2), E9QAS4 (ENSMUST00000112392.7), Q6PDQ2 (ENSMUST00000056889.14), E9QAS5 (ENSMUST00000112390.7), nan (ENSMUST00000138968.1), F6WR45 (ENSMUST00000124317.1)
cg34753113_89631396		0.946606	34.0857	0.000164193	0.00422814	0.00830228	0.946606	0.931434	Down		0.983973	-0.02330929			17	25931532	AACCTACAAACTATACTACCTAAAAATCTATAACCTTTCCTCTCTCTAAC			mm10	ACCTACAaaCTaTACTaCCTaAAaATCTATaaCCTTTCCTCTCTCTaaCr	F	T	C	False	Pigq (NM_001291025.1), Pigq (NM_011822.4), Pigq (XM_017317256.1), Pigq (XR_385283.3), Pigq (XR_001782040.1), Pigq (XM_006523666.3), Pigq (XM_006523664.3), nan (ENSMUST00000148064.1), F6YYP1 (ENSMUST00000133650.8), Q9QYT7 (ENSMUST00000026823.15), Q9QYT7 (ENSMUST00000208043.1), A0A140LHE9 (ENSMUST00000237570.1), nan (ENSMUST00000148045.7), Q3TD14 (ENSMUST00000097368.9), A0A140LHE9 (ENSMUST00000208071.1), A0A140LI16 (ENSMUST00000207073.1), F6VRD3 (ENSMUST00000123929.8), A0A140LJG0 (ENSMUST00000207496.1), nan (ENSMUST00000207777.1), nan (ENSMUST00000139078.2), F7BU94 (ENSMUST00000135253.2), A0A140LJ17 (ENSMUST00000208242.1)		nan (ENSMUST00000156924.1)
cg34037450_77702156		0.937425	28.6371	0.000322978	0.005852	0.0114909	0.937425	0.922401	Down		0.983973	-0.02330882			16	26714612	ACTAAAACTATTACTAATAAAACTATTTCAACCTTATTTCCCAAACTATC			mm10	CTAaaACTaTTaCTaATAAAaCTaTTTCAaCCTTaTTTCCCAaaCTaTCr	F	T	C	False	Il1rap (XR_875736.2), Il1rap (XR_384528.3), Il1rap (NM_008364.2), Il1rap (NM_001159317.1), Il1rap (NM_001159318.1), Q61730 (ENSMUST00000096129.8), E9Q6I2 (ENSMUST00000166294.8), Q61730 (ENSMUST00000023156.12), G3UY13 (ENSMUST00000174171.1), nan (ENSMUST00000172522.7)
cg44882313_13786554		0.970726	13.0284	0.00477221	0.023433	0.0460125	0.970726	0.95517	Down		0.983975	-0.02330602		Red	7	97325967	TCACAAAATAAAACAAAATCACCACAACCTCCAAAATCTTATCCATAACA	TCGCAAAATAAAACGAAATCACCACGACCTCCAAAATCTTATCCATAACG	T	mm10	TCrCAaaaTAaaACrAAaTCACCACraCCTCCAaaATCTTaTCCATaACr	R	B	C	True	Usp35 (XR_001785560.1), Usp35 (XM_006507823.3), Usp35 (XM_006507825.3), Usp35 (XR_001785559.1), Usp35 (XR_869724.2), Usp35 (XM_011241795.2), Usp35 (XM_017322253.1), Usp35 (XM_011241798.2), M0QWN7 (ENSMUST00000139582.8)	Usp35 (NM_001177412.1), M0QWN7 (ENSMUST00000168435.6)	Usp35 (XM_006507826.1)
cg28723703_64638948		0.842609	94.5252	2.05623e-06	0.000743815	0.00146054	0.842609	0.829108	Down		0.983976	-0.02330478			10	80569153	CRACTAACCTAACTATAACAAAAAATTCRCCCRTTCTAATAAACTAACCC			mm10	rACTaaCCTaaCTaTaACAAaAAaTTCrCCCrTTCTaATaAaCTaaCCCr	F	T	C	False	Klf16 (NM_078477.2), P58334 (ENSMUST00000038558.8)		Gm26710 (XR_380615.3)
cg45576059_88746962		0.936446	18.8717	0.00145685	0.0124324	0.024412	0.936446	0.921446	Down		0.983982	-0.02329573			8	35409436	AAAAAATTCAAAAACACTATTACCATTCATCTTAATAACCAATACTCTAC			mm10	aAaAATTCAAaAaCACTaTTaCCATTCATCTTaaTAACCAaTaCTCTACr	R	B	C	False	nan (ENSMUST00000211359.1)
cg39950657_3769990		0.950089	21.4476	0.000934523	0.00991988	0.0194785	0.950089	0.934878	Down		0.98399	-0.02328502			3	84059512	AAATTTTATACACATACTACTATACCTTATTAACACAAACRCTTTCCACC			mm10	AATTTTaTACACATACTaCTaTaCCTTATTAaCACAaACrCTTTCCACCr	F	T	C	False	nan (ENSMUST00000192340.1)
cg42697462_63803433		0.834247	40.6721	8.06205e-05	0.00307802	0.00604394	0.834247	0.820895	Down		0.983994	-0.02327795		Grn	5	118981188	ACTAACCAAACACAACAAACAATAAACAATTAACAAAAAAACCTATCCCA	ACTAACCGAACGCAACAAACAATAAACAATTAACGAAAAAACCTATCCCG	G	mm10	aCTaaCCraACrCAaCAaaCAATaaACAATTAaCraAaaaaCCTaTCCCr	F	T	C	False
cg37501387_56710859		0.853105	14.0747	0.00377368	0.020605	0.0404595	0.853105	0.839452	Down		0.983995	-0.02327642			1	135195808	TTATCCCTTCCCRATCAATCTAATTATAAACATCTATTTCTTTAACTACC			mm10	TaTCCCTTCCCraTCAaTCTaaTTaTaaACATCTaTTTCTTTAACTaCCr	F	T	C	False	Gm41955 (XR_001779868.1)
cg40820724_59771175		0.815229	43.9121	5.87873e-05	0.00268586	0.0052739	0.815229	0.802182	Down		0.983996	-0.02327528			4	44558548	ACCATAATTTACTCRTTAACRCAACTAAATCAATCAAACATTATTCCTTC			mm10	CCATAATTTaCTCrTTAACrCAaCTAaATCAaTCAAaCATTaTTCCTTCr	R	B	C	False	Pax5 (XM_006537674.3), Pax5 (XM_006537673.3), Pax5 (NM_008782.2), Q02650 (ENSMUST00000014174.13), A2AKM6 (ENSMUST00000102932.9), A2AKM5 (ENSMUST00000107825.8), A2AKM8 (ENSMUST00000107826.8), A2AKM7 (ENSMUST00000107827.8), G3UZ71 (ENSMUST00000143235.7), G3UX39 (ENSMUST00000134968.8), G3UW65 (ENSMUST00000165417.8), G3UYK4 (ENSMUST00000172866.7), G3UXF6 (ENSMUST00000173733.7), G3V008 (ENSMUST00000173821.7), G3UZ86 (ENSMUST00000174242.7), G3UY80 (ENSMUST00000174319.7), A0A0A6YVX2 (ENSMUST00000194075.1)
cg39121105_60745141		0.943721	22.3456	0.000807694	0.00922874	0.0181214	0.943721	0.928626	Down		0.984004	-0.02326365		Red	2	152686010	TATAAATAAACCCAATTCTAAAAAACCCCACTAACACCTACTTATAACCA	TATAAATAAACCCAATTCTAAAAAACCCCGCTAACACCTACTTATAACCG	A	mm10	TATAaATaAaCCCAaTTCTAAaAaACCCCrCTAACACCTACTTaTaaCCr	F	T	C	False	H13 (XM_017315666.1), H13 (XM_006498783.3), H13 (XR_374416.1), H13 (XR_001780858.1), H13 (NM_001159552.1), H13 (NM_010376.4), H13 (NM_001159551.1), Q9D8V0 (ENSMUST00000125366.7), Q6PGJ8 (ENSMUST00000109825.7), Q9D8V0 (ENSMUST00000089059.8), A3KGR9 (ENSMUST00000079247.3)		Mcts2 (NM_025543.2), Q9CQ21 (ENSMUST00000062148.8)
cg47634328_82674566		0.944678	38.63	9.94468e-05	0.00337653	0.00663008	0.944678	0.929571	Down		0.984008	-0.02325739		Red	X	52124347	AATTTATACCAAAAACCTTATCAAAAAACATTTACAAAACTTCCACTTCA	AATTTATACCAAAAACCTTATCAAAAAACATTTACAAAACTTCCACTTCG	T	mm10	AATTTaTACCAaAaACCTTATCAAAaaaCATTTaCAAAACTTCCACTTCr	R	B	C	False	Gpc4 (XM_011250978.2), Gpc4 (NM_008150.2), P51655 (ENSMUST00000033450.2)
cg44562193_5783595		0.952816	16.3224	0.00236083	0.016011	0.0314389	0.952816	0.937581	Down		0.98401	-0.02325521			7	49636755	AAAACATCATAATTAAAACRAATCTAACAATAACTCCCTTTCCCTAAACC			mm10	aAACATCATaaTTAaAaCraaTCTaaCAaTAaCTCCCTTTCCCTaaaCCr	F	T	C	False	Dbx1 (NM_001005232.1), P52950 (ENSMUST00000032717.6)
cg29906109_3712939		0.865611	15.6013	0.00273093	0.0173151	0.0339996	0.865611	0.851774	Down		0.984014	-0.02324878			11	88607957	AACAAAACRTATAACCCTTACTTCAAAACTCTTTAATTTAACTAAAAACC			mm10	aCAAAaCrTaTaaCCCTTaCTTCAAAaCTCTTTaATTTaaCTaaaAaCCr	F	T	C	False	Msi2 (XM_011249305.2), Msi2 (NM_054043.3), Msi2 (XR_001780073.1), Msi2 (XR_388550.2), Msi2 (XM_006534432.2), Msi2 (XM_006534431.2), Msi2 (XM_006534439.2), Msi2 (XM_006534438.2), Msi2 (XR_879764.1), Msi2 (XM_006534435.2), Msi2 (XM_006534434.2), Msi2 (XM_006534440.2), Msi2 (XM_011249302.1), Msi2 (XM_006534442.3), Msi2 (XM_017314830.1), Msi2 (XM_006534441.3), Msi2 (XM_011249304.2), Q920Q6 (ENSMUST00000107909.7), Q920Q6 (ENSMUST00000092794.11), nan (ENSMUST00000138790.7), B1AT10 (ENSMUST00000144699.7)
cg33550308_56810271		0.575535	17.1535	0.00200645	0.0146936	0.0288519	0.575535	0.566338	Down		0.98402	-0.02323997		Red	15	79351428	TATATAAATAACTAAATAAAACTAAAACCCAAAACCACTACTTCCCTACA	TATATAAATAACTAAATAAAACTAAAACCCAAAACCGCTACTTCCCTACG	A	mm10	TaTaTaaaTAaCTaAATaaaaCTaaAACCCAAaaCCrCTaCTTCCCTaCr	F	T	C	False	Maff (NM_001304830.1), Maff (NM_010755.4), Maff (NM_001304831.1), Maff (NM_001304832.1), Maff (XM_006520550.3), Q3U0G5 (ENSMUST00000229130.1), Q3U0G5 (ENSMUST00000096350.10), Q3U0G5 (ENSMUST00000163691.2), A0A2R8VHY0 (ENSMUST00000229285.1)		Maff (XM_006520546.3)
cg35109456_61600348		0.925655	21.471	0.000930926	0.00989797	0.0194354	0.925655	0.910865	Down		0.984022	-0.02323739			17	64312523	CAATAACCCAATAAACTATAACTTCCACCTAAAAAAACCTACAAATATTC			mm10	AaTaACCCAaTAaaCTaTaaCTTCCACCTAAaAaaaCCTaCAaaTATTCr	R	B	C	False	Pja2 (NM_001025309.1), Pja2 (NM_144859.2), Q80U04 (ENSMUST00000172818.7), Q80U04 (ENSMUST00000024888.14), Q80U04 (ENSMUST00000024889.13), Q80U04 (ENSMUST00000172733.1), nan (ENSMUST00000232842.1)
cg32506169_10699870		0.877627	199.143	6.27658e-08	0.000240391	0.000472027	0.877627	0.863606	Down		0.984025	-0.02323303			14	55102348	CCTAACCCAACTAATTAAAAAAACCRAAAAACTACATACCTACTCTATAC			mm10	CTaACCCAaCTaATTaaAaAaaCCrAaaAaCTaCATACCTACTCTaTaCr	R	B	C	False	Ap1g2 (NM_007455.5), Ap1g2 (NM_001303502.1), Ap1g2 (XM_017315803.1), Ap1g2 (XM_017315804.1), D6RFT7 (ENSMUST00000151314.8), D6RFT7 (ENSMUST00000131323.7), D6RFT7 (ENSMUST00000127870.7), O88512 (ENSMUST00000036041.14), O88512 (ENSMUST00000170285.1), nan (ENSMUST00000133004.7), nan (ENSMUST00000137548.7)		Gm31607 (XR_383444.3), Gm31607 (XR_383443.3)
cg45827958_98787439		0.96144	25.2679	0.000516611	0.00737113	0.0144738	0.96144	0.946086	Down		0.98403	-0.02322533			8	71595128	CCCCCRTAACCACAAAAATAATACTTTAAACTACRTTCAACACAAAAAAC			mm10	CCCCrTaaCCACAAAaATaATACTTTaaaCTaCrTTCAaCACAaaAAaCr	F	T	C	False	Pgls (NM_025396.3), Pgls (NM_001294269.1), Q9CQ60 (ENSMUST00000034264.10), Q8CBG6 (ENSMUST00000127626.7), nan (ENSMUST00000123240.1), D3Z4X1 (ENSMUST00000143441.1)		Fam129c (XM_011242246.2), Fam129c (XM_017312490.1), Fam129c (XM_017312491.1), Fam129c (XR_379028.3), Fam129c (XM_006509532.3), Fam129c (XM_006509530.3), Fam129c (XM_006509531.3), Fam129c (XR_379027.3)
cg34740471_27623388		0.885133	31.1965	0.00023236	0.00496498	0.00974912	0.885133	0.870999	Down		0.984032	-0.02322307			17	25081074	CAAAATTATAAACRCAATATAAATTTAACCACCTCTCTACTATATATCCC			mm10	AaaaTTaTaaACrCAaTaTaaaTTTaaCCACCTCTCTaCTATaTATCCCr	F	T	C	False	Ift140 (XM_006523403.3), Ift140 (NM_134126.3), Ift140 (XM_006523404.3), Ift140 (XM_006523402.3), Tmem204 (NM_001001183.1), Tmem204 (XM_006524578.1), A0A3B2W3F6 (ENSMUST00000142000.8), E9Q682 (ENSMUST00000137386.7), E9PY46 (ENSMUST00000024983.11), nan (ENSMUST00000140692.7), nan (ENSMUST00000153895.7), Q7TQI0 (ENSMUST00000024984.6), nan (ENSMUST00000232699.1), nan (ENSMUST00000233505.1)
cg31559682_59717939		0.826455	32.8409	0.000190127	0.00453126	0.00889748	0.826455	0.813258	Down		0.984032	-0.02322251			13	48408377	AATAATCATCCTATAATTAACATTTTCAAAACRCTAAACTCTTCTACTAC			mm10	aTaATCATCCTATaaTTaaCATTTTCAAAACrCTaaACTCTTCTaCTaCr	F	T	C	False	nan (ENSMUST00000225569.1)
rs215246860_56630188		0.875815	13.0854	0.00471008	0.0232679	0.0456883	0.875815	0.861831	Down		0.984033	-0.02322163		Red	0	0	TCTTAATATCTTTCTTCAAAATACTCAAAATAACAAAAATATATAATAAT	TCTTAATATCTTTCTTCAAAATACTCAAAATAACAAAAATATATAATAAC	A	mm10	TCTTaATaTCTTTCTTCAAAaTACTCAAAaTaaCAAAAATATATAATAAY		T	C	True
cg46670333_58675221		0.874174	14.4598	0.00347099	0.0196973	0.0386773	0.874174	0.860217	Down		0.984034	-0.02322013		Grn	9	44250025	TTTCAAAAAACCAACCTTTTTCTCCTATATCCCCTTTTATAAATAATACA	TTTCAAAAAACCAACCTTTTTCTCCTATATCCCCTTTTATAAATAATACG	G	mm10	TTTCAaAaaaCCAACCTTTTTCTCCTaTaTCCCCTTTTATAaaTAaTaCr	F	T	C	False	Pdzd3 (NM_133226.2), A0A0R4J0D4 (ENSMUST00000034618.5)	nan (ENSMUST00000213186.1)
cg47505957_15744409		0.8723	12.9558	0.0048526	0.0236542	0.0464468	0.8723	0.858375	Down		0.984036	-0.02321711			X	20477981	TATTTACTTAATCTCTCTAATACTTTAAAATATTTAAACTTTTCCCTCCC			mm10	aTTTACTTAATCTCTCTaATACTTTAAaATaTTTAAACTTTTCCCTCCCr	F	T	C	False	Jade3 (XM_011247477.1), Jade3 (XM_011247476.1), Jade3 (NM_199317.2), Jade3 (NM_001289684.1), A0A140T8R5 (ENSMUST00000115384.8), A0A286YCK1 (ENSMUST00000224892.1), nan (ENSMUST00000136093.1), Q6IE82 (ENSMUST00000043693.6)
cg47641872_51616916		0.775913	16.3629	0.00234189	0.0159481	0.0313154	0.775913	0.763526	Down		0.984037	-0.02321609			X	53114452	TTCRATTCCTAAACTCTCCAATTCTATATATACCTTCCAAAAATATACTC			mm10	TCrATTCCTaAACTCTCCAaTTCTATATATaCCTTCCAaaAaTATaCTCr	R	B	C	False	Gm35988 (XR_882310.2), Plac1 (XM_011251016.2), Plac1 (XM_006541525.1), Plac1 (XM_006541524.1), Gm35988 (XR_882309.2), Q9JI83 (ENSMUST00000074861.8), Q9JI83 (ENSMUST00000114843.8), Q9JI83 (ENSMUST00000174390.1)	Plac1 (NM_019538.4)
cg30292760_40810207		0.684088	13.96	0.00386998	0.0208813	0.0410021	0.684088	0.673169	Down		0.98404	-0.02321151			11	120579309	AAAAAAACTCCCAAAAACATACTTACTCRAAACAATTACAACATCAAATC			mm10	AaaAaaCTCCCAAAaaCATaCTTaCTCraaaCAaTTACAACATCAAaTCr	R	B	C	True	Arhgdia (NM_133796.7), Arhgdia (XM_006532549.3), Q99PT1 (ENSMUST00000106197.9), Q99PT1 (ENSMUST00000067936.5)
cg37201778_70808538		0.91108	23.7792	0.000645422	0.00824786	0.0161953	0.91108	0.896553	Down		0.984055	-0.023189			1	88943288	ATTAATCTCCAAAATAATCTCAAACAACCACAATCTTCCTCCTTATTAAC			mm10	TTAaTCTCCAAaaTaATCTCAaACAaCCACAATCTTCCTCCTTATTAACr	R	B	C	False
cg43317741_47641332		0.868064	13.3672	0.00441737	0.0224525	0.0440873	0.868064	0.854225	Down		0.984057	-0.02318564			6	37329132	TATCCATCATTTTTCACTACAAATCTTATTAAAATTCTTTACAACACTTC			mm10	aTCCATCATTTTTCACTACAaaTCTTaTTAAAATTCTTTaCAaCACTTCr	R	B	C	False	Creb3l2 (XM_006505824.3), Q8BH52 (ENSMUST00000041093.5)
cg44524953_9795359		0.893751	31.421	0.000225973	0.00489938	0.00962033	0.893751	0.879507	Down		0.984062	-0.02317907			7	45713454	TAATCTAATCTCTCTAAATAAAATCTCRAACTATAACACCCTACAAAACC			mm10	aaTCTAaTCTCTCTaaATaAaaTCTCraaCTaTaaCACCCTaCAaAaCCr	F	T	C	False	Sphk2 (NM_020011.5), Sphk2 (NM_203280.3), Sphk2 (NM_001172561.1), Sphk2 (XM_006541012.3), Sphk2 (XM_006541013.3), Q9JIA7 (ENSMUST00000107737.10), Q9JIA7 (ENSMUST00000210060.1), Q9JIA7 (ENSMUST00000072836.6)	A0A1B0GS43 (ENSMUST00000211340.1)
cg31900218_8772266		0.687908	14.8906	0.00316625	0.0187334	0.0367845	0.687908	0.676946	Down		0.984065	-0.02317504		Red	13	92484040	ATTAACAATCTCCTAATTATCTTCCTAACAAAAACCAAATAACCTAACCA	ATTAACAATCTCCTAATTATCTTCCTAACGAAAACCAAATAACCTAACCG	T	mm10	aTTaaCAaTCTCCTaaTTaTCTTCCTaaCraAAaCCAaATaACCTaACCr	F	T	C	False		Fam151b (NM_001163627.1), D3YUE4 (ENSMUST00000040106.8), A0A286YD01 (ENSMUST00000225299.1)
cg45858863_59741418		0.824784	19.1787	0.0013788	0.012089	0.0237377	0.824784	0.811645	Down		0.984071	-0.02316597			8	76862855	AAAAAATCTAACATACTTCTTTAAATAACCCCRCTATACCAAACTACAAC			mm10	AaAaATCTAACATaCTTCTTTAAATaaCCCCrCTATACCAaaCTaCAaCr	R	B	C	False	Gm10649 (NR_028579.1), nan (ENSMUST00000143324.1), nan (ENSMUST00000136538.1), nan (ENSMUST00000148066.1), nan (ENSMUST00000139800.1)
cg46493606_72780319		0.763897	13.3707	0.00441382	0.0224449	0.0440722	0.763897	0.75173	Down		0.984072	-0.02316379			9	21496670	AAAAATCTCAACTTTCTCCAAATATAAACAAATAACCTTAACCTTACCAC			mm10	AAAATCTCAACTTTCTCCAaATaTaAaCAAaTaaCCTTaaCCTTaCCACr	F	T	C	False	Dnm2 (NM_001039520.2), Dnm2 (NM_007871.2), Dnm2 (NM_001253893.1), Dnm2 (NM_001253894.1), Dnm2 (XM_006509977.1), Dnm2 (XM_006509974.1), Dnm2 (XM_006509979.1), Dnm2 (XM_006509975.1), Dnm2 (XM_006509973.1), Dnm2 (XM_017313128.1), Dnm2 (XM_006509980.2), Dnm2 (XM_017313127.1), Dnm2 (XM_017313125.1), Dnm2 (XM_006509976.2), Dnm2 (XM_017313129.1), Dnm2 (XM_006509981.2), Dnm2 (XM_006509982.2), Dnm2 (XM_017313126.1), Dnm2 (XM_006509978.2), Dnm2 (XM_006509983.1), Dnm2 (XM_006509985.3), Q3T9X3 (ENSMUST00000165766.8), Q3TCR7 (ENSMUST00000173397.7), G3X9G4 (ENSMUST00000072362.13), P39054 (ENSMUST00000091087.12), F8WIV5 (ENSMUST00000115404.10), P39054 (ENSMUST00000172482.7), G3UZZ3 (ENSMUST00000174050.7), G3UXX2 (ENSMUST00000172833.1), nan (ENSMUST00000172763.7), nan (ENSMUST00000173299.1)	Mir199a-1 (NR_029585.1), nan (ENSMUST00000083613.1)
cg42919988_5719402		0.903235	17.4532	0.00189462	0.0142512	0.0279834	0.903235	0.88886	Down		0.984085	-0.02314478			5	137639158	CTTTACTCACCTAACRAAATTAAAATATTAACTCCTTCTCCTAAAAAAAC			mm10	TTTaCTCACCTaaCrAAaTTaaaATATTAaCTCCTTCTCCTaAaaAAACr	R	B	C	False	Lrch4 (NM_001168652.1), Lrch4 (NM_146164.2), Gm20605 (NR_033148.1), Q921G6 (ENSMUST00000031734.15), Q921G6 (ENSMUST00000177545.1), H3BLL3 (ENSMUST00000176667.7), H3BIX9 (ENSMUST00000175968.7), H3BL36 (ENSMUST00000176871.1)		H3BK42 (ENSMUST00000176768.1)
cg33520549_96627449		0.894707	20.7469	0.00105039	0.0105521	0.0207199	0.894707	0.88047	Down		0.984088	-0.02314143			15	77044899	TTCRAATATTTCACTTTCCTCTCTTCCTTTACACACACTATAAAATATAC			mm10	TCrAATaTTTCACTTTCCTCTCTTCCTTTACACACACTaTaAaaTaTACr	R	B	C	False	Mb (NM_013593.3), Q3UVB1 (ENSMUST00000166179.8), Q3UVB1 (ENSMUST00000229423.1), D6RFC1 (ENSMUST00000142405.7)	Apol6 (XM_006521421.3), Apol6 (NM_001163621.1), B7ZC55 (ENSMUST00000127957.7)	Apol6 (XM_006521420.3), Apol6 (XM_006521419.3), Apol6 (NM_028010.1), B7ZC56 (ENSMUST00000129468.7), B7ZC54 (ENSMUST00000149569.8), B7ZC57 (ENSMUST00000152949.1), nan (ENSMUST00000148197.1)
cg29206328_5654553		0.889004	16.9075	0.00210423	0.0150581	0.0295678	0.889004	0.874864	Down		0.984094	-0.02313185			11	5742246	AACCCAACATTAAAATAATATTCTCTTCACCACTAAAAATATTAAACACC			mm10	aCCCAACATTaAaATAaTATTCTCTTCACCACTAAaAATATTAAACACCr	R	B	C	False	Urgcp (NM_001077661.1), Urgcp (XM_011243756.2), Urgcp (XM_006514814.3), Urgcp (XM_011243754.2), Q5NCI0 (ENSMUST00000053427.10), Q5NCI0 (ENSMUST00000170116.7), Q5NCI0 (ENSMUST00000120306.7), Q5NCI0 (ENSMUST00000118076.7)		Urgcp (XM_006514815.3), Urgcp (NM_178623.3), Urgcp (XM_011243757.2), Urgcp (XM_011243753.2), B0QZL8 (ENSMUST00000140922.1), Q5NCI0 (ENSMUST00000093362.11)
cg31106179_67757285		0.942086	28.4333	0.000331874	0.00593068	0.0116454	0.942086	0.927111	Down		0.984104	-0.02311679			12	108391584	TCACCTAAAATAACCTAACAACCCAACAAAAAAAACCTACCCTAACAATC			mm10	CACCTaaAaTaACCTaaCAACCCAaCAAaAaaaaCCTaCCCTaaCAaTCr	R	B	C	False	Eml1 (XM_017315168.1), Eml1 (NM_001286346.1), nan (ENSMUST00000138456.7)
cg34219792_52663928		0.895977	20.0488	0.00118343	0.0111882	0.0219689	0.895977	0.881745	Down		0.984115	-0.02310144		Red	16	49710851	ATCTATAAAATCTCCCACTACAACTTTAAACAATCCTACTTATAAATCCA	ATCTATAAAATCTCCCACTACAACTTTAAACAATCCTACTTATAAATCCG	A	mm10	ATCTaTaAAATCTCCCACTaCAACTTTaAACAaTCCTaCTTaTAaATCCr	F	T	C	False	Ift57 (NM_028680.3), Q8BXG3 (ENSMUST00000046777.10), Q8BXG3 (ENSMUST00000142682.8), nan (ENSMUST00000127784.1)	F7B458 (ENSMUST00000140914.1)
cg29360017_30749563		0.293173	16.017	0.00250973	0.0165233	0.0324449	0.293173	0.288516	Down		0.984115	-0.02310081			11	29824837	ATACAAAATCTAACAACCTAAAAATCCTACAACTACTACTAAACTACCAC			mm10	TaCAaAATCTaaCAaCCTaaAaATCCTACAACTaCTaCTaAaCTaCCACr	R	B	C	True	Eml6 (XM_006514694.3), Eml6 (XR_001779999.1), Eml6 (NM_146016.2), Eml6 (XM_017314514.1), Eml6 (XM_017314515.1), Eml6 (XM_017314516.1), Eml6 (XM_017314517.1), Eml6 (XM_017314513.1), 4931440F15Rik (NM_176829.2), Q5SQM0 (ENSMUST00000058902.5), Q8C0T1 (ENSMUST00000104962.1)
cg39142486_35670402		0.85883	29.6	0.00028461	0.00548941	0.0107789	0.85883	0.845199	Down		0.984128	-0.02308267			2	154689663	CCCAACAACAACACATACATATTATCRTAAACAACCTTCATAACCTTAAC			mm10	CCAaCAaCAaCACATACATaTTaTCrTaaaCAaCCTTCATaaCCTTaaCr	F	T	C	False	Chmp4b (NM_029362.3), nan (ENSMUST00000151668.7), Q9D8B3 (ENSMUST00000044277.9)		nan (ENSMUST00000136788.1)
cg39768470_90750894		0.939529	69.3857	8.25153e-06	0.00122543	0.00240622	0.939529	0.924628	Down		0.98414	-0.0230645			3	54194731	CATAACTCAATTCTATTACAAAAAAAATATCAACRCCCCCTACAAAAACC			mm10	ATaaCTCAaTTCTATTACAAAAaAAATaTCAACrCCCCCTACAaAaACCr	F	T	C	False	Trpc4 (XM_017319534.1), Trpc4 (NM_001253683.1), Trpc4 (NR_046161.1), Trpc4 (NM_001253682.1), Trpc4 (NM_016984.3), Trpc4 (XM_006501296.3), Trpc4 (XM_006501297.3), Q9QUQ5 (ENSMUST00000029311.10), nan (ENSMUST00000199399.4), Q9QUQ5 (ENSMUST00000200048.4), nan (ENSMUST00000199359.1), A0A0G2JEV6 (ENSMUST00000200341.1)
cg34989687_81753357		0.960204	39.6173	8.97523e-05	0.00322227	0.00632718	0.960204	0.944981	Down		0.984146	-0.02305618			17	47988698	ACTAAACTAATCCAATATACTAAAAATATACCTACCTTTCRATTCTTATC			mm10	CTaaaCTaATCCAaTaTaCTAAaAATaTACCTaCCTTTCrATTCTTaTCr	R	B	C	False	Gm41591 (XR_876855.1), Gm41591 (XR_876856.1)		Gm41591 (XR_876854.1)
cg31532803_66694835		0.903613	24.636	0.000567113	0.00769378	0.0151073	0.903613	0.889288	Down		0.984147	-0.02305499			13	45903610	CRAATCCTACTATATACCRCTAACRTCCATCTATCTATATATAATAATCC			mm10	rAaTCCTACTATaTaCCrCTaACrTCCATCTATCTaTaTATaaTAaTCCr	F	T	C	False	Atxn1 (NM_001199305.1), Atxn1 (NM_009124.6), Atxn1 (NM_001199304.1), Atxn1 (XM_011244388.1), Atxn1 (XM_011244387.2), Atxn1 (XM_011244389.2), Atxn1 (XM_011244381.2), Atxn1 (XM_011244383.2), Atxn1 (XM_011244385.2), Atxn1 (XM_011244386.2), Atxn1 (XM_011244390.2), P54254 (ENSMUST00000091628.10), P54254 (ENSMUST00000167708.3), J3QPR1 (ENSMUST00000180110.8), nan (ENSMUST00000221082.1), nan (ENSMUST00000222943.1)
cg41514475_67781122		0.822401	23.3644	0.000687981	0.00850918	0.0167085	0.822401	0.809365	Down		0.984148	-0.02305233			4	133874652	CTCACCTTTCTAAAATAAAAACCRAAATCTCTCTCAACCCTAAAAAAATC			mm10	TCACCTTTCTaaaATAaAAaCCraAaTCTCTCTCAACCCTAaaaAAATCr	R	B	C	True	Rps6ka1 (NM_001285506.1), Rps6ka1 (NM_009097.5), Rps6ka1 (NM_001285505.1), Gm12977 (XR_001784569.1), Gm12977 (XR_390822.3), Q505N6 (ENSMUST00000105894.10), E9PWV3 (ENSMUST00000168974.8), P18653 (ENSMUST00000003741.15), G3UZI3 (ENSMUST00000174481.7), nan (ENSMUST00000133742.1), nan (ENSMUST00000173961.1), nan (ENSMUST00000134799.1)
cg38792744_26688335		0.81762	15.6595	0.0026986	0.0171946	0.033763	0.81762	0.804662	Down		0.984152	-0.02304746		Grn	2	109165175	TCTTCCATTATATTCAACTACCAAAAAAAACATCTTCTACCTTATTATCA	TCTTCCGTTATATTCAACTACCAAAAAAAACATCTTCTACCTTATTATCG	G	mm10	TCTTCCrTTaTaTTCAaCTaCCAaAaAAAaCATCTTCTaCCTTaTTATCr	R	B	C	False	Mettl15 (XM_006500379.3), Mettl15 (XM_006500378.1), Mettl15 (NM_029790.3), Q9DCL4 (ENSMUST00000081631.9), nan (ENSMUST00000147376.7), A2AGM2 (ENSMUST00000147770.1)
cg47833884_50795267		0.63517	12.4827	0.00541884	0.0251348	0.0493542	0.63517	0.625106	Down		0.984155	-0.02304325		Red	X	94273207	CATAACCACTTCTACCAATTAACATAAAAACCAAAATAATCCACTAATCA	CATAACCACTTCTACCAATTAACATAAAAACCAAAATAATCCACTAATCG	T	mm10	CATaACCACTTCTACCAATTaaCATaaAaaCCAAaATaaTCCACTaATCr	R	B	C	False	Klhl15 (XM_006527988.3), Klhl15 (XM_006527989.3), Klhl15 (XM_006527986.3), Klhl15 (XM_006527990.3), Klhl15 (XM_006527987.2), Klhl15 (NM_001039061.1), Klhl15 (XM_011247581.1), A2AAX3 (ENSMUST00000113916.9), A2AAX3 (ENSMUST00000170594.7), A2AAX3 (ENSMUST00000113915.1)		Mir7673 (NR_106133.1), nan (ENSMUST00000184567.1)
cg36133327_58741556		0.916392	17.2976	0.00195171	0.014489	0.0284503	0.916392	0.901873	Down		0.984156	-0.02304058			19	8875199	TACCTTTTAAATTAAACTACCTAATAAAACTTCACTAACCCAAACTTTCC			mm10	aCCTTTTAaaTTAaaCTaCCTaATaaaACTTCACTaACCCAaACTTTCCr	R	B	C	False	Ubxn1 (XM_006526922.1), Ubxn1 (NM_146093.1), nan (ENSMUST00000237220.1), Q922Y1 (ENSMUST00000166407.8), Q922Y1 (ENSMUST00000238036.1), nan (ENSMUST00000096255.6)
cg28877609_13804957		0.925016	29.5104	0.000287939	0.00552468	0.0108481	0.925016	0.910368	Down		0.984165	-0.02302831			10	95594764	AATATCTAAAAATATCCRTTACTATAAAAAAACTACTAAAACCCCTCCAC			mm10	aTaTCTaaaAATaTCCrTTaCTaTaAaaAAaCTaCTaAaaCCCCTCCACr	R	B	C	False
cg33953472_61731482		0.910845	116.082	7.99308e-07	0.000547964	0.00107597	0.910845	0.896422	Down		0.984165	-0.02302727			16	17176575	TAAAAAATATCAAATCAAAAAAAACACCACATATTCAAATCCCTCCTAAC			mm10	AAAaaaTaTCAAATCAaaaAAAaCACCACATATTCAaATCCCTCCTaACr	R	B	C	False	Ube2l3 (NM_009456.2), Ube2l3 (XM_006522004.3), Q561N4 (ENSMUST00000232139.1), Q561N4 (ENSMUST00000090192.11), A0A338P786 (ENSMUST00000232668.1), A0A338P7E5 (ENSMUST00000231643.1), A0A338P702 (ENSMUST00000232035.1)	A0A338P724 (ENSMUST00000232514.1), A0A338P6L1 (ENSMUST00000232594.1)
cg46990135_13622962		0.876529	35.5514	0.000138896	0.00390549	0.00766874	0.876529	0.862657	Down		0.984174	-0.02301457		Grn	9	77941185	ACCATTAACAAACACTCAAAACAAAATAACTCAAAAAACTATTTCTTCCA	ACCGTTAACAAACACTCAAAACAAAATAACTCAAAAAACTATTTCTTCCG	G	mm10	aCCrTTAACAAACACTCAAaACAAAATaaCTCAaaAAACTATTTCTTCCr	F	T	C	False	Elovl5 (NM_134255.3), Q8BHI7 (ENSMUST00000034904.13), nan (ENSMUST00000148398.1), D3Z136 (ENSMUST00000133757.7)	Elovl5 (XM_006511400.1), D3Z0Z6 (ENSMUST00000134072.1)
cg28175205_1793189		0.60385	14.5154	0.00342968	0.0195486	0.0383853	0.60385	0.594296	Down		0.984177	-0.02301058		Red	10	11376689	AAACAAATATCCACCTAACTTAAAAAACAACCTCAACCTCAACAACAACA	AAACAAATATCCGCCTAACTTAAAAAACGACCTCAACCTCAACAACAACG	T	mm10	aaACAaaTaTCCrCCTaaCTTaaaAaaCraCCTCAaCCTCAaCAaCAaCr	R	T	C	True
cg40796052_94753342		0.725538	16.66	0.00220846	0.0154713	0.0303792	0.725538	0.714061	Down		0.984181	-0.02300425		Grn	4	41768027	ATTTATTAAGTGGTTTTGGGTTTGGTTGTAAGGAAGGTTTTGTAGGAGTT	ATTTATTAAGTGGTTTTGGGTTCGGTTGTAAGGAAGGTTTTGTAGGAGTC	C	mm10	AtTTAttAAGTGGttTTGGGTtyGGtTGtAAGGAAGGttTTGtAGGAGty	F	T	O	True	Il11ra1 (NM_001163401.1), Il11ra1 (NM_001172054.1), Il11ra1 (NM_010549.3), Q64385 (ENSMUST00000108041.7), Q64385 (ENSMUST00000098132.10), Q64385 (ENSMUST00000108040.7), Q64385 (ENSMUST00000108042.2), nan (ENSMUST00000145445.1), nan (ENSMUST00000155538.7), nan (ENSMUST00000152748.1)		nan (ENSMUST00000142059.1)
cg29031670_53754117		0.70855	18.9036	0.0014485	0.0123981	0.0243447	0.70855	0.697344	Down		0.984185	-0.02299868			10	117006122	CACTATATTAAAAACTATCTTCCTCTTCTTACTCAAAATTTTACTTAAAC			mm10	ACTaTaTTaAaaaCTaTCTTCCTCTTCTTaCTCAAaaTTTTaCTTAAACr	R	B	C	False	Best3 (NM_001007583.1), Best3 (XM_006513827.2), Best3 (XM_006513830.2), Best3 (XM_006513831.2), Best3 (XM_006513829.1), Q6H1V1 (ENSMUST00000020378.4)
cg28135357_65731306		0.421864	13.3365	0.00444815	0.0225338	0.044247	0.421864	0.415199	Down		0.984202	-0.0229734			1	85145157	ATCTTACCTTCTACATTTTAAATACRATCTCAATATCTTCTTAAATCCRC			mm10	TCTTaCCTTCTACATTTTaAaTACraTCTCAaTaTCTTCTTaaaTCCrCr	R	T	C	True	A530040E14Rik (XR_001778792.1), nan (ENSMUST00000159114.1), E0CY74 (ENSMUST00000161267.7), E0CXL1 (ENSMUST00000162421.1)
cg35625191_56737147		0.873485	28.2854	0.000338519	0.00598522	0.0117524	0.873485	0.859686	Down		0.984202	-0.02297326			18	38429169	TATAACCCTAACTAACCTAAAACTTATTATATAAACTAAACCATCCCATC			mm10	ATAACCCTaaCTaaCCTAaAACTTATTaTATAaACTAaACCATCCCATCr	R	B	C	False	Ndfip1 (XM_006526149.1), Ndfip1 (NM_022996.1), A0A494BAA4 (ENSMUST00000236052.1), Q8R0W6 (ENSMUST00000236085.1), nan (ENSMUST00000236803.1), Q8R0W6 (ENSMUST00000025293.4), nan (ENSMUST00000235458.1), A0A494BAK0 (ENSMUST00000236480.1)
cg38255450_10749829		0.924875	42.1148	6.98704e-05	0.00290087	0.00569609	0.924875	0.910273	Down		0.984211	-0.02295987			2	33237619	CATAAAAAACAATTCRACTACCATAACAAACAAATCTATATAATTCCCTC			mm10	ATaAAaAaCAaTTCraCTACCATaaCAAaCAaATCTaTaTaaTTCCCTCr	F	T	C	False	Ralgps1 (XM_006498039.3), Ralgps1 (NM_175211.5), Ralgps1 (NM_001290572.1), Ralgps1 (NM_001290570.1), Ralgps1 (XM_006498037.2), Ralgps1 (XM_006498032.2), Ralgps1 (XM_006498033.2), Ralgps1 (XR_374091.2), Ralgps1 (XM_006498034.3), Ralgps1 (XM_006498035.2), Ralgps1 (XR_374089.3), Ralgps1 (XR_374090.3), Ralgps1 (XR_374092.3), Angptl2 (XM_006498051.1), Angptl2 (NM_011923.4), A2AR50 (ENSMUST00000131298.6), A2AR50 (ENSMUST00000042615.12), A0A0A0MQE4 (ENSMUST00000113165.7), A2AR50 (ENSMUST00000091039.4), Q9R045 (ENSMUST00000004208.6), nan (ENSMUST00000143252.1), A0A0A6YXQ1 (ENSMUST00000193373.2)
cg33350956_92774579		0.840041	15.3559	0.0028726	0.0177859	0.034924	0.840041	0.826779	Down		0.984213	-0.02295775			15	54864393	ACAAACATTTTTTATAAAATACAAAACTCCACRAACTAATTCAACATTAC			mm10	CAAACATTTTTTATAaAATaCAaAaCTCCACrAACTaATTCAACATTaCr	F	T	C	False	Enpp2 (NM_001136077.3), Enpp2 (NM_001285995.2), Enpp2 (NM_001285994.2), Enpp2 (NM_015744.4), Enpp2 (XM_017316507.1), Enpp2 (XM_017316503.1), Enpp2 (XM_017316504.1), Enpp2 (XM_017316506.1), Enpp2 (XM_006520593.2), Enpp2 (XM_011245510.2), Enpp2 (XM_017316505.1), Enpp2 (XM_006520594.2), Enpp2 (XM_006520596.2), Enpp2 (XM_006520598.2), Enpp2 (XM_006520595.1), Q9R1E6 (ENSMUST00000041591.15), G3UXY9 (ENSMUST00000173516.7), Q9R1E6 (ENSMUST00000167541.2), Q9R1E6 (ENSMUST00000171545.8)
cg44434721_43782242		0.92047	17.53	0.00186719	0.0141586	0.0278015	0.92047	0.905945	Down		0.98422	-0.02294726		Red	7	35580621	ATAAAATAACTCAAACTAAAAATACTCACTACCAAACTTAACCACCTACA	ATAAAATAACTCGAACTAAAAATACTCACTACCAAACTTAACCACCTACG	A	mm10	aTaAaaTaaCTCraaCTAAaaaTaCTCACTaCCAAaCTTaACCACCTaCr	F	T	C	False	Rgs9bp (NM_145840.3), Q148R9 (ENSMUST00000069912.5)
cg46028322_81725548		0.899526	14.8048	0.00322427	0.0189146	0.0371403	0.899526	0.885336	Down		0.984225	-0.02293924			8	94779416	TAACCTAACTTACTAACATAAAATTTAAAACCCACTCCATCCCCTATATC			mm10	aaCCTaaCTTaCTAaCATaAaaTTTaaaaCCCACTCCATCCCCTaTaTCr	R	B	C	False	Cx3cl1 (NM_009142.3), O35188 (ENSMUST00000034230.6), E0CXC3 (ENSMUST00000135970.1), A0A1D5RLW9 (ENSMUST00000211947.1), D6RCV0 (ENSMUST00000150307.1)
cg45616548_58706558		0.801902	13.9114	0.00391169	0.0209999	0.041235	0.801902	0.789259	Down		0.984234	-0.02292678		Red	8	41216044	CAAAACAACACATATATACATAAATCTAAAACTATCCATTAATAACAACA	CAAAACAACACATATATACATAAATCTAAAACTATCCATTAATAACAACG	A	mm10	CAaaaCAaCACATaTaTaCATaAATCTaaaACTaTCCATTAaTAACAaCr	F	T	C	False	Fgl1 (XM_011242187.1)		Fgl1 (NM_145594.2), Fgl1 (XM_011242188.2), nan (ENSMUST00000134510.1), A0A0R4J0E1 (ENSMUST00000034003.4)
cg29571717_75663828		0.903914	29.6947	0.00028114	0.00545137	0.0107042	0.903914	0.889672	Down		0.984244	-0.02291272			11	56262942	CCCTCAACCAAAATACAAAACTAATTAACACTAATACTCCACTAAACTAC			mm10	CCTCAaCCAaaaTACAaaACTaATTaaCACTaATaCTCCACTaAaCTaCr	R	B	C	True	Gm12240 (XR_879873.1), nan (ENSMUST00000120178.1)
cg40797944_61779886		0.695174	31.9824	0.000210903	0.00475131	0.00932957	0.695174	0.684228	Down		0.984254	-0.02289706		Grn	4	41968604	TGATTTTATAGTTTATTGTTATATATTTTATGGTTGTGTTGATTGTTATT	TGATTTTATAGTTTATTGTTATATATTTTATGGTTGTGTCGATTGTTATC	C	mm10	TGAttttAtAGtTTAtTGTtAtAtATttTATGGtTGTGTyGATTGTtAty	R	B	O	True	Fam205a4 (XM_017320553.1), Fam205a4 (XM_011250145.1), Fam205a4 (XM_001481239.5), Fam205a4 (XM_006538397.1), Fam205a4 (XM_011250143.2), Gm2163 (XR_001784559.1), Gm2163 (XR_001784559.1), Fam205a3 (XM_017320554.1), Fam205a3 (XM_011250142.1), Fam205a3 (XM_003688793.4), Fam205a3 (XM_006538394.1), Fam205a3 (XM_011250140.2), Fam205a2 (XM_011250070.2), Fam205a2 (XM_006538093.1), Fam205a2 (XM_011250073.1), Fam205a2 (XM_017320323.1), Fam205a2 (XM_017320322.1), Fam205a2 (NM_001085530.1), C0HKD3 (ENSMUST00000108026.2), C0HKD3 (ENSMUST00000178192.2), C0HKD3 (ENSMUST00000180201.1)
cg40636078_91805294		0.900445	16.7187	0.0021832	0.015368	0.0301763	0.900445	0.886272	Down		0.98426	-0.02288874			4	14871321	ATACCTTAAAAAACRAAACACAATTCCAAAAACATTCAAATCCAAAACAC			mm10	TACCTTaaAAaACraaaCACAaTTCCAAaAACATTCAAATCCAAAaCACr	F	T	C	False	Tmem55a (NM_028264.4), Q9CZX7 (ENSMUST00000029875.3)
cg39386700_86617244		0.834395	21.3798	0.000945047	0.00997909	0.0195947	0.834395	0.821263	Down		0.984261	-0.02288744			2	174600033	CCTTACRAAAAATCTATACTTAAAACCAACACCTCCAATCTAAATAACAC			mm10	CTTaCraAaAATCTaTaCTTAAaACCAACACCTCCAaTCTaAATAaCACr	R	B	C	False	Zfp831 (XM_006498519.3)
cg39996514_1714350		0.266638	14.2426	0.00363794	0.0202027	0.0396696	0.266638	0.262442	Down		0.984261	-0.02288717			3	88623595	TCCCTTTTCTCTACATTATTTCTATTCTTCCAAACTATCTTCTATTCTCC			mm10	CCCTTTTCTCTaCATTaTTTCTaTTCTTCCAaaCTaTCTTCTaTTCTCCr	R	B	C	False	Arhgef2 (XM_011240027.2), Arhgef2 (XM_006501059.2), Arhgef2 (XM_006501058.2), Arhgef2 (XM_006501060.3), Arhgef2 (XM_006501061.2), Arhgef2 (XM_006501066.1), Arhgef2 (NM_001198911.1), Arhgef2 (NM_008487.3), Arhgef2 (NM_001198913.1), Arhgef2 (NM_001198912.1), Arhgef2 (XM_006501067.3), H3BJX8 (ENSMUST00000175903.8), H3BJ59 (ENSMUST00000177023.7), H3BL15 (ENSMUST00000176539.7), H3BJ45 (ENSMUST00000177498.7), H3BJ40 (ENSMUST00000176500.7), H3BJ40 (ENSMUST00000175779.7), Q60875 (ENSMUST00000029694.13), H3BKH9 (ENSMUST00000176804.7), nan (ENSMUST00000177418.7), Q60875 (ENSMUST00000107510.9), Q60875 (ENSMUST00000170653.8), nan (ENSMUST00000176401.7), nan (ENSMUST00000176400.7), H3BJU7 (ENSMUST00000177303.7), H3BJ48 (ENSMUST00000176307.7), Q60875 (ENSMUST00000175911.7), H3BLF9 (ENSMUST00000176243.7)
cg47592480_57689337		0.933671	26.4348	0.000436824	0.0067721	0.0132975	0.933671	0.918979	Down		0.984264	-0.02288226			X	44165372	ATCATTCACAAAATTTCTATCAAATTCTTATACATACATTAATTTTCACC			mm10	TCATTCACAaaATTTCTATCAAaTTCTTATaCATaCATTAaTTTTCACCr	F	T	C	False
cg31994333_58713142		0.8947	14.3066	0.00358775	0.0200554	0.0393803	0.8947	0.880625	Down		0.984269	-0.02287537		Red	13	101834560	CCTTCAAAAAAACCAACAAATATTTTCATTCTTTATAAAACCAACTCTCA	CCTTCAAAAAAACCAACAAATATTTTCGTTCTTTATAAAACCAACTCTCG	T	mm10	CCTTCAAAaAAaCCAACAaATaTTTTCrTTCTTTaTAaAaCCAACTCTCr	R	B	C	False
cg35856168_21636990		0.882442	22.6347	0.000771345	0.00901197	0.0176957	0.882442	0.868562	Down		0.98427	-0.02287359			18	67068171	AATAACCAATACTTAAACTAACATAAACTCTTATCTCAAATTAACCCAAC			mm10	ATaaCCAaTACTTaaaCTaACATAAaCTCTTaTCTCAaaTTAaCCCAACr	R	B	C	True	nan (ENSMUST00000237332.1)
cg28690521_76794365		0.913702	27.6128	0.000370825	0.00624684	0.0122662	0.913702	0.899332	Down		0.984273	-0.02286968			10	78037829	AAAACCCTTACTATCTTCTATAAAAACTTCTAAACTTCCTCAATATCAAC			mm10	aaaCCCTTACTaTCTTCTaTaAAaaCTTCTAaaCTTCCTCAATaTCAaCr	F	T	C	False	Aire (XM_011243277.1), Aire (NR_073358.1), Aire (NM_009646.2), Aire (NM_001271552.1), Aire (NM_001271556.1), Aire (NM_001271549.1), Aire (NM_001271553.1), Aire (NM_001271557.1), Aire (NM_001271550.1), Aire (NM_001271554.1), Aire (NM_001271558.1), Aire (NM_001271551.1), Aire (NM_001271555.1), Aire (NM_001271559.1), Q9Z0E3 (ENSMUST00000128241.7), Q9Z0E3 (ENSMUST00000130972.7), Q9Z0E3 (ENSMUST00000145975.7), nan (ENSMUST00000143548.7), D6RDQ5 (ENSMUST00000131028.7), Q9Z0E3 (ENSMUST00000019257.14), Q9Z0E3 (ENSMUST00000105395.8), Q9Z0E3 (ENSMUST00000105396.8), Q9Z0E3 (ENSMUST00000140636.7), Q9Z0E3 (ENSMUST00000148469.7), Q9Z0E3 (ENSMUST00000155021.7), Q9Z0E3 (ENSMUST00000156417.7), E9Q441 (ENSMUST00000143735.7), Q9Z0E3 (ENSMUST00000154374.1), nan (ENSMUST00000143452.1), nan (ENSMUST00000141255.1)
cg42463109_2620531		0.894422	14.4066	0.00351101	0.0198182	0.0389145	0.894422	0.88036	Down		0.984278	-0.02286248		Red	5	99022183	ACCTCAAAATCTACAAATTCTCCAAATCAAAACAAATACCATTCAATACA	ACCTCAAAATCTACGAATTCTCCGAATCAAAACGAATACCATTCAATACG	A	mm10	aCCTCAaaaTCTaCraaTTCTCCraATCAAAaCrAATACCATTCAATaCr	F	T	C	False	Prkg2 (NM_008926.4), Prkg2 (XM_006534820.3), Q8CAH8 (ENSMUST00000161490.7), E9QPH0 (ENSMUST00000031277.6), nan (ENSMUST00000160819.1)
cg43958298_3740829		0.92827	13.9679	0.00386323	0.0208681	0.0409761	0.92827	0.913677	Down		0.984279	-0.02286032			6	124448672	CACTAAATAACAATATATCTAAAAACTACCCTCCAAACCATAATAACTAC			mm10	ACTAaATaaCAaTATaTCTaAAAACTaCCCTCCAaACCATAATAACTaCr	R	B	C	False	Clstn3 (XM_006506031.1), Clstn3 (NM_153508.4), D3Z601 (ENSMUST00000112523.7), Q99JH7 (ENSMUST00000008297.4), nan (ENSMUST00000147947.1)
cg28123951_24625270		0.348476	15.1466	0.00300044	0.0182348	0.0358054	0.348476	0.342999	Down		0.984283	-0.02285498			10	4837928	CRAATATTAAACAAAACTCTACTAACAAAATAACCCRAAACTCRAATCTC			mm10	raaTaTTaaaCAAaACTCTaCTaaCAAaaTAaCCCraaaCTCrAaTCTCr	F	T	C	True
cg31398497_13697570		0.930574	21.5135	0.000924433	0.00986173	0.0193643	0.930574	0.915963	Down		0.984298	-0.02283295			13	30757413	CTTTTTCAAATCCATCAACACTAACTCCAAAATTTTATTCACAAACTACC			mm10	TTTTTCAAATCCATCAaCACTaACTCCAaAaTTTTaTTCACAaACTaCCr	R	B	C	False	Irf4 (XM_006516560.1), Irf4 (NM_013674.1), Q64287 (ENSMUST00000021784.9), Q64287 (ENSMUST00000110307.2)
cg29711229_85768492		0.933682	15.4375	0.00282453	0.0176219	0.0346021	0.933682	0.919029	Down		0.984306	-0.02282093			11	69834039	ATAAACACRTAAAAATTAAAATACAAACAATCCTCRCTCTAATTCTACAC			mm10	TaaaCACrTAaAaaTTaAaaTACAaaCAaTCCTCrCTCTaaTTCTaCACr	F	T	C	False	Nlgn2 (NM_198862.2), Nlgn2 (XM_006532903.3), Nlgn2 (XM_006532901.2), Nlgn2 (XM_006532902.3), Q69ZK9 (ENSMUST00000056484.9), Q69ZK9 (ENSMUST00000108634.8), F6VE93 (ENSMUST00000139893.1)
cg47913009_79774454		0.889082	24.1618	0.00060895	0.00797877	0.0156669	0.889082	0.875136	Down		0.984314	-0.02280985			X	107217967	TTATTAAACAATAAATTCACCTAAAAACTATAACATTCTAAATCTCAATC			mm10	TaTTAaaCAaTAAATTCACCTaaAAaCTATaACATTCTaAATCTCAATCr	R	B	C	False
cg37789959_51810592		0.919811	13.4449	0.00434057	0.022245	0.0436798	0.919811	0.905383	Down		0.984314	-0.02280886			1	172590227	CTAAACCCTAAAACRAATAATATCTCCTAAATACAAATACCACTAATAAC			mm10	TaaaCCCTaaAACraaTaaTaTCTCCTaaATACAaATaCCACTaaTAACr	R	B	C	False	Slamf8 (NM_029084.3), Slamf8 (XM_006497009.2), Q3UQA2 (ENSMUST00000065679.7), nan (ENSMUST00000193843.1)
cg41015656_30616332		0.937329	16.2454	0.00239733	0.0161318	0.031676	0.937329	0.922632	Down		0.98432	-0.0228011			4	71660182	CAACTTTTATTCATTAAACTATCAAAATACTATAACCAAACTACTCTACC			mm10	AACTTTTaTTCATTAAACTATCAaAATaCTaTaaCCAAACTaCTCTACCr	F	T	C	False
cg28736734_13810547		0.916024	32.2741	0.000203552	0.00467938	0.00918834	0.916024	0.901669	Down		0.984329	-0.02278737			10	81262845	ACATCTATATCCTCTTACTTTCTACTTCAAAAATCAAAAATCCTAACTCC			mm10	CATCTATaTCCTCTTaCTTTCTaCTTCAaaaATCAaaaaTCCTaaCTCCr	F	T	C	False	Matk (XM_006513298.3), Matk (XM_011243376.2), Matk (XM_011243377.2), Matk (NM_001285855.1), Matk (NM_001285854.1), Matk (NM_001285853.1), Matk (NM_010768.2), Matk (XM_006513300.2), Matk (XM_006513299.2), Matk (XM_006513294.3), Matk (XM_006513295.3), A0A0R4J1P8 (ENSMUST00000119547.7), A0A0R4J1N6 (ENSMUST00000117488.7), A0A0R4J1P8 (ENSMUST00000105328.9), D6RGA0 (ENSMUST00000128576.7), D3Z4T5 (ENSMUST00000121205.7), nan (ENSMUST00000150605.7), D3Z4T5 (ENSMUST00000120265.1), nan (ENSMUST00000151660.7)
cg34134462_30737897		0.90864	13.2666	0.00451924	0.0227372	0.0446464	0.90864	0.894401	Down		0.984329	-0.02278694			16	37017475	CAAAACAACACATAAACATAAAATTTCTAACATTACCTCTACCAATTCTC			mm10	AAAACAACACATAAACATaAAaTTTCTaACATTACCTCTaCCAATTCTCr	R	B	C	False	Polq (XM_006522735.3), Polq (XM_006522734.3), Polq (NM_001159369.1), Polq (NM_029977.2), Polq (XM_006522733.3), Q8CGS6 (ENSMUST00000071452.11), Q8BGX6 (ENSMUST00000183112.7), Q8BGX6 (ENSMUST00000182946.7), Q8CGS6 (ENSMUST00000054034.6), nan (ENSMUST00000182163.1)
cg37203637_44804885		0.907404	15.7105	0.00267062	0.0170943	0.0335659	0.907404	0.893192	Down		0.984338	-0.0227744			1	89109393	AATTTCTACAATATTACCTATAATACTTAAAACTTTTCCCRCCTTTTAAC			mm10	ATTTCTACAATaTTACCTaTaaTaCTTAAaACTTTTCCCrCCTTTTAACr	R	B	C	False	Sh3bp4 (NM_133816.2), Q921I6 (ENSMUST00000066279.10), nan (ENSMUST00000123745.1)
cg46323675_77657889		0.922814	32.6194	0.000195243	0.00458998	0.00901279	0.922814	0.908373	Down		0.984351	-0.02275458			8	123447062	CCTAAACTATCCCTACCATAAAATTACRTATAACAAAAATATTCAAATCC			mm10	CTaAaCTaTCCCTaCCATaaaATTaCrTaTAaCAaAAaTaTTCAaaTCCr	F	T	C	False	Def8 (NM_054046.5), Def8 (NM_001253783.1), Def8 (NM_001253784.1), Def8 (XM_006530975.2), Def8 (XM_006530978.3), Def8 (XM_006530976.3), Def8 (NM_001281803.1), Def8 (XM_006530977.3), Q6PB93 (ENSMUST00000127664.1), A0A1D5RLG6 (ENSMUST00000212883.1), Q99J78 (ENSMUST00000093049.9), A0A0R4IZW6 (ENSMUST00000001522.9), Q99J78 (ENSMUST00000065534.9), D3Z5H7 (ENSMUST00000124741.7), G3X9U5 (ENSMUST00000108832.7), D3Z0I7 (ENSMUST00000132063.7), D3YWV3 (ENSMUST00000128424.7), Q99J78 (ENSMUST00000108830.1), A0A1D5RMG5 (ENSMUST00000212391.1)	A0A1D5RLG6 (ENSMUST00000212827.1)
cg43449598_9716835		0.881363	21.6192	0.00090854	0.00979282	0.019229	0.881363	0.867573	Down		0.984354	-0.02275117			6	54460601	AAATTCAACACCTTAATCTAACCAATTACTAAAATAAAAATCTCCTTACC			mm10	aATTCAACACCTTaATCTAaCCAaTTACTaAAaTAAaAaTCTCCTTaCCr	F	T	C	False	Wipf3 (XM_006506294.3), Wipf3 (XM_006506295.3), Wipf3 (XM_006506293.3), Wipf3 (XM_006506292.2), Wipf3 (NM_001167861.1), Wipf3 (NM_001167860.1), LOC108169145 (XR_001785259.1), LOC108169145 (XR_001785257.1), LOC108169145 (XR_001785258.1), D3Z5R4 (ENSMUST00000126637.7), E9Q2D0 (ENSMUST00000132855.7), D3Z5R4 (ENSMUST00000163746.7), E9Q2D0 (ENSMUST00000172046.1)
cg31690599_21730345		0.919712	13.733	0.00406936	0.0214517	0.0421221	0.919712	0.905326	Down		0.984358	-0.02274534		Red	13	59746574	TAAAACTAAACCAATAAAACCAAAAATCTATACACCCAAAAAAATATCCA	TAAAACTAAACCAATAAAACCAAAAATCTATACACCCAAAAAAATATCCG	A	mm10	TaaAACTAAaCCAATaAaACCAaaaATCTaTaCACCCAaAaAaaTaTCCr	F	T	C	False	LOC102638268 (XM_017315672.1), LOC102638268 (XM_017315673.1), LOC108168088 (XR_001780975.1), LOC108168088 (XR_001780976.1), LOC102638268 (XR_001780974.1), nan (ENSMUST00000224724.1), J3QNP7 (ENSMUST00000178508.1), nan (ENSMUST00000224350.1)
cg44353978_86771247		0.798102	29.1251	0.000302803	0.0056671	0.0111278	0.798102	0.785621	Down		0.984361	-0.0227399			7	27610928	AAAACCAACAAACTAAAAATAAACCAATACAACCACCAACCATTTTAACC			mm10	AaACCAACAaACTaaaAATAAACCAaTACAACCACCAaCCATTTTAACCr	R	B	C	False	Akt2 (XM_006539482.1), Akt2 (NM_001110208.1), Akt2 (XM_006539477.1), Akt2 (XM_006539478.1), Akt2 (XM_006539483.1), Akt2 (NM_007434.3), Akt2 (XM_011250418.1), Akt2 (XM_006539481.3), Akt2 (XM_006539480.1), Q60823 (ENSMUST00000108344.8), Q60823 (ENSMUST00000167435.7), D3Z490 (ENSMUST00000128540.7), D3YXM7 (ENSMUST00000108342.7), nan (ENSMUST00000147263.1), D3Z0M3 (ENSMUST00000138459.7), D3Z5X2 (ENSMUST00000143499.7), Q60823 (ENSMUST00000108343.7), Q60823 (ENSMUST00000051356.11), D3Z3N2 (ENSMUST00000136962.7), D3YZJ5 (ENSMUST00000142365.7), F8WHG5 (ENSMUST00000085917.4)
cg34741090_15663454		0.864843	13.6934	0.00410539	0.0215721	0.0423584	0.864843	0.851319	Down		0.984362	-0.02273909			17	25124915	TTATATCATCTAAACATCCRTAAAAAACAAATACTAACTCCACATAAACC			mm10	TaTATCATCTaaACATCCrTaaAaaaCAAaTACTaaCTCCACATAaACCr	F	T	C	False	Ptx4 (XM_006524845.3), Ptx4 (NM_001163416.1), Ptx4 (NM_026747.1), Ptx4 (XM_006524846.3), E9QNW3 (ENSMUST00000054930.6), A0A3B2WCG1 (ENSMUST00000232902.1), A0A3B2W4D6 (ENSMUST00000233502.1), A0A3B2WCS1 (ENSMUST00000233641.1)
cg40322999_32715542		0.89665	13.9638	0.00386677	0.0208783	0.0409962	0.89665	0.882628	Down		0.984362	-0.02273904		Red	3	129932758	TTCATTACTAATTCATTTCCCCAATCCATATTTATTTCCTTTTCAAAACA	TTCATTACTAATTCATTTCCCCAATCCGTATTTATTTCCTTTTCAAAACG	T	mm10	TTCATTaCTaATTCATTTCCCCAaTCCrTaTTTATTTCCTTTTCAAAACr	R	B	C	False	Ccdc109b (NM_025779.3), Ccdc109b (NM_001293644.1), Ccdc109b (XM_011240197.2), Ccdc109b (XM_006501900.1), Ccdc109b (XM_006501901.3), Q810S1 (ENSMUST00000029624.14), D6RIL8 (ENSMUST00000153506.7), F6SD17 (ENSMUST00000146340.1), D6RI54 (ENSMUST00000122961.1)
cg44191089_63746901		0.941112	36.9991	0.000118371	0.00363853	0.00714455	0.941112	0.9264	Down		0.984367	-0.02273191			7	4479068	ATCRCCAATAACAATAAATACCATAAAAAATCTCCCAACCTAAATTCTCC			mm10	TCrCCAaTaaCAaTAaATaCCATAAAaaATCTCCCAaCCTaaaTTCTCCr	F	T	C	False	Eps8l1 (XR_391096.2), Eps8l1 (XR_391095.3), Eps8l1 (XM_006540323.2), Eps8l1 (XM_017312258.1), Eps8l1 (XM_006540324.3), Eps8l1 (XM_006540325.3), Eps8l1 (NM_026146.4), Eps8l1 (XM_006540326.1), Eps8l1 (NM_001290416.1), E9Q4X5 (ENSMUST00000171445.7), Q8R5F8 (ENSMUST00000086372.7), Q8R5F8 (ENSMUST00000163893.7), E9Q2P3 (ENSMUST00000163137.7), F7BBD2 (ENSMUST00000164987.1)
cg40797950_2620179		0.490428	20.1343	0.00116608	0.0111026	0.0218009	0.490428	0.482762	Down		0.984367	-0.02273121		Grn	4	41968835	TGAATATTAGTTTTTAAGATTGTGTTTATAGGTTTGAGGGTATTTTGTTT	TGAATATTAGTTTTTAAGATTGTGTTTATAGGTTTGAGGGTATTTCGTTC	C	mm10	TGAATAtTAGtTtTtAAGAtTGTGTTtATAGGTTTGAGGGTATTTyGtty	R	B	O	True	Fam205a4 (XM_017320553.1), Fam205a4 (XM_011250145.1), Fam205a4 (XM_001481239.5), Fam205a4 (XM_006538397.1), Fam205a4 (XM_011250143.2), Gm2163 (XR_001784559.1), Gm2163 (XR_001784559.1), Fam205a3 (XM_017320554.1), Fam205a3 (XM_011250142.1), Fam205a3 (XM_003688793.4), Fam205a3 (XM_006538394.1), Fam205a3 (XM_011250140.2), Fam205a2 (XM_011250070.2), Fam205a2 (XM_006538093.1), Fam205a2 (XM_011250073.1), Fam205a2 (XM_017320323.1), Fam205a2 (XM_017320322.1), Fam205a2 (NM_001085530.1), C0HKD3 (ENSMUST00000108026.2), C0HKD3 (ENSMUST00000178192.2), C0HKD3 (ENSMUST00000180201.1)
cg45990667_49654389		0.829163	19.4654	0.0013104	0.0117585	0.0230888	0.829163	0.816204	Down		0.984371	-0.02272645			8	91120018	ACAAAAAACACACACAAACCAACCAAATACTTACAATAAAACAATAACAC			mm10	CAaAaaACACACACAAACCAaCCAaATACTTACAaTaaAaCAATAaCACr	R	B	C	False	Rbl2 (NM_001282000.1), Rbl2 (NM_001282001.1), Rbl2 (NM_011250.4), Aktip (XM_006530673.3), Aktip (NM_001302337.1), Q64700 (ENSMUST00000034091.7), A0A1B0GRM0 (ENSMUST00000211136.1), A0A1B0GR06 (ENSMUST00000209518.1), D3Z632 (ENSMUST00000120426.8)
cg43425150_67787441		0.724283	15.5983	0.00273261	0.0173174	0.034004	0.724283	0.712968	Down		0.984378	-0.02271619			6	52159733	TCCATTCTCATCTCTATTTAACCTTTTCTTTCTCCAAACTTAAAATTAAC			mm10	CCATTCTCATCTCTaTTTaaCCTTTTCTTTCTCCAAaCTTAaAaTTaACr	R	B	C	False	Hotairm1 (NR_131181.1), nan (ENSMUST00000132559.1), nan (ENSMUST00000159006.1)		Hoxa1 (NM_010449.4), Hoxa1 (NM_001311118.1), Hoxa1 (XM_006505607.2), B9EHK7 (ENSMUST00000000964.5), D3Z4E1 (ENSMUST00000120363.1), nan (ENSMUST00000183920.1)
cg40708944_90678961		0.879055	48.9823	3.72126e-05	0.00222186	0.0043628	0.879055	0.86533	Down		0.984386	-0.02270386		Red	4	29090524	ATTCTTTTAACATTTATTCTCTAACCACATAAAAATTAAAACAACACCCA	ATTCTTTTAACATTTATTCTCTAACCACATAAAAATTAAAACAACACCCG	T	mm10	aTTCTTTTAaCATTTATTCTCTAaCCACATaaaaATTAAAACAaCACCCr	F	T	C	False		nan (ENSMUST00000132759.1)
cg36433589_5648373		0.879932	16.9837	0.00207336	0.0149525	0.0293604	0.879932	0.866193	Down		0.984387	-0.02270217			19	44517341	ACTACAACAACTTCAACRAAATATCCAACTTCATACCTATACTAAAAACC			mm10	CTaCAaCAaCTTCAaCrAaaTATCCAaCTTCATaCCTATaCTaAAaaCCr	F	T	C	False	Sec31b (NM_001033343.1), Q3TZ89 (ENSMUST00000063632.13), Q3TZ89 (ENSMUST00000111985.1)
cg33257672_44798575		0.932164	29.7666	0.00027854	0.00543075	0.0106637	0.932164	0.917621	Down		0.984399	-0.0226847			15	38282100	ATTTCCTCTTAACTCATCCTAAACAAACTATTTAACTACCTAAAAAAAAC			mm10	TTTCCTCTTAaCTCATCCTaAACAAACTaTTTaACTaCCTaaAaaAAACr	R	B	C	False
cg35331043_36756114		0.936446	14.7137	0.00328731	0.019095	0.0374945	0.936446	0.921839	Down		0.984402	-0.02268085			17	87427835	TATAACTCACACACATAACCATCTCAAAAACCRTCTACTAAATCAACTTC			mm10	ATaACTCACACACATaaCCATCTCAAAaACCrTCTACTaAaTCAaCTTCr	R	B	C	False	1700011E24Rik (XM_006525072.3), 1700011E24Rik (XR_385380.3), 1700011E24Rik (XR_001782126.1), 1700011E24Rik (XM_017317707.1), 1700011E24Rik (XM_006525071.3), 1700011E24Rik (XM_011246699.2), 1700011E24Rik (XM_006525070.2), 1700011E24Rik (XM_011246698.2)	1700011E24Rik (NM_029298.1), nan (ENSMUST00000189157.6), nan (ENSMUST00000189487.1), A0A087WRD7 (ENSMUST00000187078.6), A0A087WQI0 (ENSMUST00000186211.1), Q9DAG5 (ENSMUST00000040609.8)	nan (ENSMUST00000189157.6), nan (ENSMUST00000189487.1)
cg33298145_22797526		0.909167	56.0041	2.10208e-05	0.00176328	0.00346234	0.909167	0.894994	Down		0.984411	-0.02266741			15	44749329	RACAAAAAAACAACTCTATCCTATTAACAAAACAAAACCTTCCAATAAAC			mm10	ACAAaAAAACAACTCTATCCTATTaACAAAaCAAAACCTTCCAATaAaCr	R	B	C	False	Sybu (XM_017316663.1), Sybu (NM_178765.3), Sybu (XM_006521071.3), Sybu (XM_006521072.3), Sybu (XM_017316664.1), Sybu (XM_017316665.1), Sybu (NM_176998.4), Sybu (NM_001032727.1), Sybu (XM_006521068.3), Sybu (XM_017316662.1), Sybu (XM_006521067.3), Gm33908 (XR_384076.3), Gm33908 (XR_001781620.1), Gm33908 (XR_384075.1), Gm33908 (XR_384074.1), Q8BHS8 (ENSMUST00000110267.8), Q8BHS8 (ENSMUST00000227305.1), Q8BHS8 (ENSMUST00000090057.5), A0A2I3BRD5 (ENSMUST00000226214.1), Q8BHS8 (ENSMUST00000110269.7)		Sybu (XM_006521075.3), Sybu (NM_001285840.1), nan (ENSMUST00000227081.1), Q8BHS8 (ENSMUST00000228057.1)
cg36091969_38796544		0.608697	44.025	5.81643e-05	0.00267086	0.00524444	0.608697	0.599209	Down		0.984412	-0.02266528			19	5427288	CAAATAACCATCAAAACAATATTTATAAAAAACACTCAAAACACAAACCC			mm10	AaATAACCATCAaaACAaTaTTTaTAAAAAACACTCAAaACACAaACCCr	F	T	C	False	AI837181 (NM_134149.2), AI837181 (NM_001256515.1), Q8VD62 (ENSMUST00000159759.2), Q8VD62 (ENSMUST00000054477.7)
cg30270161_22609548		0.87696	16.6125	0.00222917	0.0155469	0.0305275	0.87696	0.863295	Down		0.984417	-0.02265809			11	119105839	ATAACCAAAACTTCTATCTCAAACAAAAAACCRCTAATATCAACAAAACC			mm10	TaaCCAaaaCTTCTaTCTCAAaCAaAaAaCCrCTaATaTCAaCAaaACCr	R	B	C	False	Gm11754 (XR_001780389.1)	Gm35878 (XR_389219.2)
cg43748135_27706841		0.913318	18.2085	0.00164439	0.0132529	0.026023	0.913318	0.899091	Down		0.984423	-0.02264936			6	97354165	AATAACTATAAAACTAAAAAATCTATCACAACTTAACACCTCCACTTTAC			mm10	aTaaCTaTaaAaCTaAAaAATCTaTCACAaCTTaaCACCTCCACTTTACr	R	B	C	False	Frmd4b (XM_017321538.1), Frmd4b (XM_017321537.1), Frmd4b (XM_006506002.3), Frmd4b (XM_006506004.3), Frmd4b (NM_145148.2), Q920B0 (ENSMUST00000113355.8), Q6ZQ04 (ENSMUST00000113359.7), Q920B0 (ENSMUST00000032146.13), nan (ENSMUST00000138301.7), nan (ENSMUST00000152385.7), nan (ENSMUST00000113353.4), nan (ENSMUST00000142589.5)
cg29686764_21672142		0.867495	51.9087	2.90968e-05	0.0020155	0.0039576	0.867495	0.853985	Down		0.984426	-0.0226453		Grn	11	68144943	AAAATCAACTAATATCATCATTCTTCTCCTTCCTAATAACCATAACAACA	AAAATCAACTAATATCGTCATTCTTCTCCTTCCTAATAACCATAACAACG	G	mm10	AAaaTCAaCTAATATCrTCATTCTTCTCCTTCCTaaTaaCCATaACAaCr	R	B	C	False	Stx8 (NM_018768.2), O88983 (ENSMUST00000021285.13), nan (ENSMUST00000129992.7)
cg34859099_93622963		0.929792	18.9212	0.00144392	0.0123789	0.0243069	0.929792	0.915314	Down		0.984429	-0.02264113			17	34029572	CAACCAAACTAAACCAAAATAACAAAATCCCCAACCTCATAAAACACTTC			mm10	AaCCAaACTaaACCAaaATaaCAAAATCCCCAACCTCATaAaaCACTTCr	R	B	C	False	Slc39a7 (NM_008202.2), Slc39a7 (NM_001077709.1), nan (ENSMUST00000168978.2), Q31125 (ENSMUST00000025186.15), nan (ENSMUST00000170491.7), Q31125 (ENSMUST00000169397.8)	nan (ENSMUST00000237448.1)
