## Supplementary Table 3 for "EphrinA5 regulates cell motility by modulating the targeting of DNMT1 to the *Ncam1* promoter via lncRNA/DNA triplex formation" (part 6 of 15)

### Sheet: Tabelle1 (continued)
ID	gene	intercept	f	pval	qval	adj.pval	mean.coeff.Ctrl.FC	mean.coeff.efnA5.FC	Methylation	% Diff	FC			Color_Channel	chr	pos	AlleleA_ProbeSeq	AlleleB_ProbeSeq	Next_Base	Genome_Build	SourceSeq	Strand	Strand_TB	Strand_CO	MFG_Change_Flagged	tss_body	tss_200	tss_1500
cg38963452_66789193		0.92858	12.795	0.00503662	0.0241308	0.0473827	0.92858	0.914123	Down		0.984431	-0.02263798		Red	2	130619255	ATCATCAAATTCTACCTCCTCCAAAAAAAATATACCTTACCCTAAACTCA	ATCATCAAATTCTACCTCCTCCAAAAAAAATATACCTTACCCTAAACTCG	A	mm10	ATCATCAAATTCTaCCTCCTCCAaaaaAaATaTaCCTTaCCCTaaaCTCr	F	T	C	False	Ubox5 (NM_001255993.1), Ubox5 (NM_080562.5), Ubox5 (NM_001255994.1), Fastkd5 (NM_198176.2), Fastkd5 (NM_001146084.1), Q925F4 (ENSMUST00000028761.4), F2Z402 (ENSMUST00000140581.2), Q7TMV3 (ENSMUST00000110262.2)
cg36391947_20803963		0.795425	21.3354	0.000952007	0.0100208	0.0196767	0.795425	0.783044	Down		0.984435	-0.02263198			19	41052298	TAAAATAATACCAAACTCCACTACAAACAACACCCAAAATCAAATAAAAC			mm10	aAaaTaaTACCAaaCTCCACTACAaACAaCACCCAaAATCAaATaaAACr	R	B	C	False	Dntt (NM_001043228.1), Dntt (NM_009345.2), P09838 (ENSMUST00000051806.11), Q3UZ80 (ENSMUST00000112200.2)
cg41617281_8629912		0.886166	21.0573	0.000997045	0.0102694	0.0201648	0.886166	0.872374	Down		0.984436	-0.02263026			4	140774029	CTTATCTCTCTAACAAATCTCTTACCCAAAACCTAAACTAAACCAACAAC			mm10	TTATCTCTCTAaCAaATCTCTTaCCCAaAACCTaAaCTaaaCCAaCAaCr	R	B	C	False	Padi4 (NM_011061.2), Padi4 (XM_006538633.2), Q9Z183 (ENSMUST00000026381.6)
cg46511519_22699859		0.926754	13.3258	0.00445898	0.0225663	0.0443107	0.926754	0.912339	Down		0.984446	-0.02261653			9	23037676	RATCCTATAAATTATAACTCTCTAAACCTAACAAATAAACTCCTCTACAC			mm10	aTCCTaTaAATTaTAaCTCTCTaaACCTaACAAATaAaCTCCTCTaCACr	R	B	C	False	Gm36743 (XR_379189.2), Gm36743 (XR_379190.2), Gm36743 (XR_870584.1)
cg44118227_89796258		0.911302	13.191	0.00459777	0.022964	0.0450915	0.911302	0.897127	Down		0.984446	-0.02261591			6	143047985	ACATAAATCRAAACTACAATAAATTCAATAAACTTAAAAACCTTATACCC			mm10	CATaAATCraaACTACAaTAAATTCAATaaACTTAaAaaCCTTaTaCCCr	F	T	C	False	C2cd5 (NM_001109688.2), C2cd5 (NM_029081.3), C2cd5 (NM_029897.2), C2cd5 (NM_001286578.1), C2cd5 (XM_017321813.1), C2cd5 (XM_017321812.1), C2cd5 (XM_017321810.1), C2cd5 (XM_006507009.3), C2cd5 (XM_006507007.1), C2cd5 (XM_017321811.1), C2cd5 (XM_017321796.1), C2cd5 (XM_017321803.1), C2cd5 (XM_017321807.1), C2cd5 (XM_017321800.1), C2cd5 (XM_017321808.1), C2cd5 (XM_017321798.1), C2cd5 (XM_017321805.1), C2cd5 (XM_017321802.1), C2cd5 (XM_006506997.3), C2cd5 (XM_017321801.1), C2cd5 (XM_017321804.1), C2cd5 (XR_001785181.1), C2cd5 (XM_017321799.1), C2cd5 (XM_017321806.1), C2cd5 (XM_017321809.1), C2cd5 (XM_017321797.1), C2cd5 (XM_006507003.3), C2cd5 (XR_001785180.1), C2cd5 (XR_001785182.1), Q7TPS5 (ENSMUST00000087485.6), E9Q026 (ENSMUST00000171349.7), A0A0N4SW69 (ENSMUST00000205119.2), Q7TPS5 (ENSMUST00000111758.8), E9Q026 (ENSMUST00000204655.2), Q7TPS5 (ENSMUST00000203187.2), A0A0N4SW93 (ENSMUST00000203673.2), nan (ENSMUST00000203349.2), A0A0N4SW58 (ENSMUST00000204043.1), nan (ENSMUST00000204233.1)
cg34867487_73609279		0.916629	15.6225	0.00271913	0.0172755	0.0339218	0.916629	0.902375	Down		0.984449	-0.02261114			17	34654587	TAACAAAAAACCACCTATAATATTACCCRAAAATAAAAACRACTACTTCC			mm10	aaCAAaaaaCCACCTaTaaTATTaCCCraaaATaaaaACraCTaCTTCCr	R	B	C	False	Atf6b (NM_017406.4), A0A0A0MQ69 (ENSMUST00000015605.14), G3UX19 (ENSMUST00000173984.1)
cg42957833_44652441		0.871931	16.6035	0.00223315	0.0155585	0.0305504	0.871931	0.858377	Down		0.984455	-0.02260326			5	140827006	AAATCCACTAAAACACAACCAACAAAAATAAACAATATCCTATTTCCTAC			mm10	aaTCCACTaaaaCACAaCCAaCAaAaaTaAaCAaTaTCCTaTTTCCTaCr	F	T	C	False	Gna12 (NM_010302.2), P27600 (ENSMUST00000000153.8), A0A0G2JG40 (ENSMUST00000198447.1)
cg30822134_38601273		0.952021	13.6409	0.00415372	0.0217038	0.0426172	0.952021	0.937227	Down		0.98446	-0.02259489			12	76546079	AATTCRAAATACTTATACCTCACTAAATACTATATACAAACTACTACCCC			mm10	aTTCrAaATaCTTaTaCCTCACTaAaTaCTaTaTaCAaACTACTACCCCr	F	T	C	False	Plekhg3 (XM_006515875.3), Plekhg3 (XM_006515873.3), Plekhg3 (NM_153804.4), A0A1W2P798 (ENSMUST00000217730.1), Q4VAC9 (ENSMUST00000075249.5), nan (ENSMUST00000218461.1), Q4VAC9 (ENSMUST00000219063.1)		Plekhg3 (XM_006515872.2), Plekhg3 (XM_006515871.2), Plekhg3 (XM_006515877.2), Plekhg3 (XM_006515870.2), Plekhg3 (XM_006515876.2), Plekhg3 (XM_006515878.2), Plekhg3 (XM_006515869.2), Plekhg3 (XM_006515880.2), A0A1W2P7Z4 (ENSMUST00000218380.1), A0A1W2P7L9 (ENSMUST00000219751.1)
cg46285514_75756233		0.915736	14.1681	0.0036975	0.0203661	0.0399904	0.915736	0.901507	Down		0.984462	-0.02259307			8	121122550	AAAAAACCAAAAACTACCAAAAACTAAAATCTAAAAACTCCTATCCTATC			mm10	aAAaaCCAaAaaCTaCCAaAaaCTaAaaTCTaAAAACTCCTaTCCTaTCr	R	B	C	False	Q6PB93 (ENSMUST00000127664.1)
cg32214450_5668510		0.926436	23.5439	0.000669167	0.00839919	0.0164925	0.926436	0.912042	Down		0.984463	-0.022591			14	16294578	CCACACACCATTCTCCCATCCAAAAATATTTATATTATTATCTAAAACAC			mm10	CACACACCATTCTCCCATCCAaAAATaTTTATaTTaTTaTCTaAaACACr	F	T	C	False	Ngly1 (NM_021504.3), Q9JI78 (ENSMUST00000022310.6), A0A286YCI0 (ENSMUST00000224656.1)
cg46052652_44675970		0.931705	25.5804	0.000493636	0.00719865	0.0141351	0.931705	0.917231	Down		0.984466	-0.02258701			8	97695702	TAACRTTCAAACCAATCACATTTCTCTCTATAATACAATATAACAAATAC			mm10	aACrTTCAaACCAaTCACATTTCTCTCTATAATACAaTATAaCAAATACr	R	B	C	False
cg42583029_28690466		0.942636	14.1641	0.00370069	0.0203766	0.0400111	0.942636	0.927994	Down		0.984467	-0.0225853			5	111223386	TATCTCTCAACTCCCRAACRATATTCAAATAATTCTAATAATACTACAAC			mm10	aTCTCTCAaCTCCCraaCrATaTTCAaaTaaTTCTaaTAaTaCTaCAaCr	R	B	C	False	Ttc28 (XM_006534845.3), Ttc28 (XM_006534844.3), Ttc28 (NM_001267622.1), Ttc28 (XM_006534846.3), A0A0A0MQN9 (ENSMUST00000040111.9), Q80XJ3 (ENSMUST00000156290.8)
cg37827947_28781257		0.935419	14.8674	0.00318181	0.0187819	0.0368797	0.935419	0.9209	Down		0.984478	-0.02256849			1	178322502	AACTTACTTTCTTTTTCATTCTTACAAAATTCCACTATAAATATAATTTC			mm10	aCTTACTTTCTTTTTCATTCTTACAAaaTTCCACTaTAaaTATAATTTCr	R	B	C	False	Cox20 (XM_017321962.1), Cox20 (NM_025511.2), Hnrnpu (XM_017321672.1), Hnrnpu (XM_017321673.1), Hnrnpu (XM_017321674.1), Q9D7J4 (ENSMUST00000027781.6), nan (ENSMUST00000159117.1)
cg39487334_44794541		0.929311	37.6288	0.000110591	0.00353475	0.00694077	0.929311	0.914888	Down		0.984479	-0.02256713			3	10443022	RCACAAACTATATCCTCTCTCAAACTTATTATAAAAATCCCCCAAATATC			mm10	CACAAaCTaTaTCCTCTCTCAAaCTTaTTATaaAAATCCCCCAAATaTCr	R	B	C	False
cg29555467_66796196		0.649717	14.0625	0.00378386	0.0206406	0.0405294	0.649717	0.639641	Down		0.984491	-0.02255033			11	54352934	TCTCTCACTAATTAACCTTAATTCAAAACTTTATTCCCTCTATCTACACC			mm10	CTCTCACTaaTTaACCTTAATTCAAAACTTTaTTCCCTCTATCTaCACCr	R	B	C	False	Acsl6 (NM_001033598.1), Acsl6 (NM_001033597.1), Acsl6 (NM_144823.4), Acsl6 (XM_006532845.2), Acsl6 (XM_006532843.1), Acsl6 (XM_006532844.1), Acsl6 (NM_001033599.1), Acsl6 (XM_017314444.1), Q91WC3 (ENSMUST00000093106.11), Q5F2C5 (ENSMUST00000000145.11), Q8R1X1 (ENSMUST00000108904.9), Q91WC3 (ENSMUST00000108905.9), Q91WC3 (ENSMUST00000072178.10), Q5ICG5 (ENSMUST00000101211.8), Q5ICG5 (ENSMUST00000101213.8), Q91WC3 (ENSMUST00000094194.9), nan (ENSMUST00000127731.1), nan (ENSMUST00000124047.7), nan (ENSMUST00000127107.1), F6WYN6 (ENSMUST00000139484.1)
cg31380706_86725861		0.820516	15.4121	0.00283942	0.017666	0.0346885	0.820516	0.8078	Down		0.984502	-0.02253433		Grn	13	28795585	TTTAAAAATATATCTTATATCCCTACATTATACTAAATCTAAAACACCCA	TTTAAAAATATATCTTATATCCCTACATTATACTAAATCTAAAACACCCG	G	mm10	TTTaAAAATaTaTCTTATATCCCTaCATTaTACTAAATCTAaAACACCCr	R	B	C	False	2610307P16Rik (NR_045053.1), 2610307P16Rik (NR_045054.1), nan (ENSMUST00000148885.7), nan (ENSMUST00000125358.7), nan (ENSMUST00000134624.1)
cg36854719_84722281		0.958652	19.7474	0.00124708	0.0114562	0.0224952	0.958652	0.943796	Down		0.984503	-0.02253289			1	40805746	AAACAATTAACTCTTTACAACTTACTCCTTCATTTAAAAAACAACCAATC			mm10	AaCAaTTaACTCTTTACAaCTTaCTCCTTCATTTaaAAaaCAACCAaTCr	F	T	C	False	Tmem182 (XM_017321461.1), Tmem182 (NM_001081198.1), B2RVY9 (ENSMUST00000114765.3)	Tmem182 (XM_006496124.1)
cg38282569_2767840		0.892708	33.5575	0.000174641	0.00434957	0.00854072	0.892708	0.878886	Down		0.984516	-0.02251307			2	35688562	CTAAAAACCACCTCAAAATAAATCTACAAATCATACAAATAAACACCAAC			mm10	TaaaaACCACCTCAaaATaAaTCTACAAaTCATaCAaaTaAaCACCAaCr	F	T	C	False	Dab2ip (NM_001114125.1), Dab2ip (XM_006498305.3), Dab2ip (XM_006498304.3), Dab2ip (NM_001290637.1), Dab2ip (XM_006498311.1), Dab2ip (XM_011239172.2), Dab2ip (NM_001114124.2), Dab2ip (NM_001290641.1), Q3UHC7 (ENSMUST00000112986.8), A2AUX3 (ENSMUST00000112987.7), B7ZD29 (ENSMUST00000135741.7), D6RDE3 (ENSMUST00000145698.7), Q3UHC7 (ENSMUST00000091010.11), Q3UHC7 (ENSMUST00000112992.8), nan (ENSMUST00000156465.7), F6Y0W2 (ENSMUST00000112981.8), nan (ENSMUST00000138957.1)
cg34882438_38783300		0.842008	13.6591	0.00413687	0.0216549	0.042521	0.842008	0.828974	Down		0.98452	-0.02250701			17	35626583	CAAAATAACAACCCAATACRAAAAACACTTAACATCTCAAACATCTAACC			mm10	AAaaTaACAaCCCAaTaCraAaaACACTTAACATCTCAaaCATCTaACCr	R	B	C	False	Gm9573 (NM_001244654.1), G3UYT9 (ENSMUST00000174521.1), nan (ENSMUST00000174534.1), F7C950 (ENSMUST00000164502.2), nan (ENSMUST00000173759.1)
cg48203701_15664540		0.797736	17.3526	0.00193128	0.0144098	0.0282947	0.797736	0.785388	Down		0.984522	-0.0225049			X	168928674	AAATATCCTCCCATTCTTCATTCTAAAATCTTCTTTTCAAAAATCATAAC			mm10	AATaTCCTCCCATTCTTCATTCTAaAATCTTCTTTTCAAaAATCATaaCr	F	T	C	False	Arhgap6 (XM_011247783.1), Arhgap6 (XR_878255.2), Arhgap6 (XR_878254.1), Arhgap6 (XM_006528694.1), Arhgap6 (NM_009707.4), O54834 (ENSMUST00000033721.12)
cg28794416_31766898		0.822995	17.1993	0.00198885	0.0146222	0.0287118	0.822995	0.810259	Down		0.984525	-0.02250028			10	86826125	AAATCAAAAACCAAAATCTCRAAAACCTACCAAAACCCAACCTAAAAAAC			mm10	AaTCAAaAaCCAAaaTCTCrAaAaCCTACCAaAACCCAACCTaaAaaACr	R	B	C	False	Nt5dc3 (NM_175331.3), A0A1W2P799 (ENSMUST00000218802.1), Q3UHB1 (ENSMUST00000099396.2), nan (ENSMUST00000218792.1)
cg28889419_20637175		0.932896	19.9211	0.00120991	0.0112977	0.0221839	0.932896	0.918459	Down		0.984525	-0.02250017			10	96956439	CCTTAAAATATAACCTAAAATATTTCAAAAAAACACCCACTATCAAATAC			mm10	CTTaaaATaTaaCCTaAAATATTTCAAaaAAACACCCACTaTCAAaTaCr	F	T	C	False	Gm33981 (XR_380715.2), nan (ENSMUST00000219918.1)
cg46212839_89780154		0.895542	58.9796	1.68089e-05	0.00161725	0.0031756	0.895542	0.881686	Down		0.984527	-0.02249744			8	115554252	CAAACATCCTAAATTTCTAATTATAACRAAACCTAAAAATCACCTAATCC			mm10	AaACATCCTaaaTTTCTAATTaTaaCrAAaCCTaAaAaTCACCTAATCCr	R	B	C	False
cg41812329_13650388		0.745243	23.2735	0.000697749	0.00856554	0.0168191	0.745243	0.733713	Down		0.984528	-0.02249562			5	3927525	AAAACCTTAAAACAACTATAATTCTCTAACTTTACCTAAAATTCTTAAAC			mm10	AaACCTTAAAACAaCTATaaTTCTCTaACTTTACCTaaAaTTCTTaaACr	R	B	C	False			Akap9 (XM_006503521.3), Akap9 (XM_006503524.3), Akap9 (XM_006503522.3), Akap9 (XM_017320588.1), Akap9 (XM_017320587.1), Akap9 (XM_006503519.3), Akap9 (XM_006503523.3), Akap9 (XM_006503520.3), Akap9 (XM_006503518.3), Akap9 (XM_017320586.1), Akap9 (NM_194462.2), nan (ENSMUST00000132058.1), A0A140T8S1 (ENSMUST00000143365.7), nan (ENSMUST00000141817.1), E9QQ10 (ENSMUST00000044492.9)
cg31121923_31764988		0.924601	17.5719	0.00185241	0.0141016	0.0276896	0.924601	0.910296	Down		0.984529	-0.02249462			12	109734611	AAAAAATCTATAAAATAATACCAACCTCTAAAAACAAACATAATTATCCC			mm10	aAaAaTCTaTaAaATaATACCAACCTCTAaAAaCAaaCATaaTTaTCCCr	F	T	C	False	nan (ENSMUST00000183144.7), nan (ENSMUST00000182185.7), nan (ENSMUST00000182499.7)	Mir668 (NR_030424.1), nan (ENSMUST00000183620.2)	Mir485 (NR_030253.1), Mirg (NR_028265.1), Mir453 (NR_030559.1), nan (ENSMUST00000093620.3), nan (ENSMUST00000182268.7), nan (ENSMUST00000181543.8), nan (ENSMUST00000183116.7), nan (ENSMUST00000104732.1)
cg33570166_86725153		0.885098	15.4853	0.00279681	0.0175381	0.0344374	0.885098	0.871405	Down		0.984529	-0.02249437			15	80702533	CATTCTTCCTTAACCAAACTCTAAATACAAAAACCAAATCTATCTAACTC			mm10	ATTCTTCCTTaaCCAaaCTCTaAaTaCAAAaACCAAaTCTaTCTaaCTCr	R	B	C	False
cg42934135_71619496		0.871277	22.7286	0.000759955	0.00893643	0.0175474	0.871277	0.857809	Down		0.984542	-0.0224751			5	139078006	AAAAAACTAAAAATCATAACAATAAATATTACCRCAACCACAACACCACC			mm10	aAAAaCTAaAaATCATAaCAaTaAaTaTTaCCrCAaCCACAACACCACCr	R	B	C	False	Prkar1b (NM_008923.3), Prkar1b (NM_001253890.1), Prkar1b (XM_006504660.3), Prkar1b (XM_006504663.2), Prkar1b (XM_006504661.3), Prkar1b (XM_017320719.1), P12849 (ENSMUST00000026973.13), P12849 (ENSMUST00000110890.7), D3Z0V6 (ENSMUST00000110889.7), D3Z068 (ENSMUST00000148002.7), D3YTM5 (ENSMUST00000129851.7), D3Z4L4 (ENSMUST00000141985.1)
cg39238603_78638529		0.82437	14.1045	0.00374917	0.020515	0.0402827	0.82437	0.811629	Down		0.984544	-0.02247197			2	163919360	AAAATCCAAAAAACCTACATTCACCCACAAACACCCACAAAAATATATTC			mm10	AAATCCAAaAAACCTaCATTCACCCACAAaCACCCACAAaaATaTATTCr	R	B	C	False	Gm35886 (XR_375201.3)		Rims4 (NM_183023.1), Rims4 (XM_006499537.2), P60191 (ENSMUST00000044734.2)
cg33868663_14705915		0.509569	44.9039	5.35766e-05	0.00258481	0.00507548	0.509569	0.501694	Down		0.984547	-0.02246851		Grn	16	5471586	AATTAAACAACACCATCTACTAAAAACCTAACAATCAAACCCATAAACCA	AATTAAACAACACCATCTACTAAAAACCTAACAATCAAACCCATAAACCG	G	mm10	AATTAAACAaCACCATCTaCTaaAaACCTaaCAaTCAAACCCATaAaCCr	F	T	C	False
cg29752240_55793940		0.282331	20.6417	0.00106924	0.0106447	0.0209016	0.282331	0.277968	Down		0.984547	-0.02246734			11	74123940	ACRAACCATCCACCAAATATAAACTTATTTACTACCTAACACAAATTTCC			mm10	CrAaCCATCCACCAAATATaaaCTTaTTTACTaCCTaaCACAaATTTCCr	F	T	C	True
cg33499226_81749372		0.897722	19.5543	0.00129004	0.0116581	0.0228916	0.897722	0.883857	Down		0.984555	-0.022457			15	75757547	ACTCACACAAACTTACATATATAACACCCAATAATCTATCACCTAAATAC			mm10	CTCACACAAACTTaCATATaTAaCACCCAaTaATCTaTCACCTaAaTACr	R	B	C	True	Zc3h3 (XM_011245566.2), Zc3h3 (XM_017316551.1), Zc3h3 (NM_172121.1), Q8CHP0 (ENSMUST00000100538.3)
cg42633976_13668379		0.84743	24.7729	0.000555688	0.00762902	0.0149802	0.84743	0.83435	Down		0.984566	-0.02244033		Red	5	114693874	AACTCACAACTACATACCACCATAAAAAACTCAAATCTTAACTTCATTCA	AACTCACAACTACGTACCACCGTAAAAAACTCAAATCTTAACTTCATTCG	T	mm10	aaCTCACAaCTACrTaCCACCrTAAAaaaCTCAaATCTTAACTTCATTCr	F	T	C	False
cg39140578_93773520		0.934151	15.4374	0.00282459	0.0176219	0.0346021	0.934151	0.919735	Down		0.984568	-0.02243677			2	154553117	AAAATCCATAATAACATCCTTAAACTCCTTTCAATACCRCTAAATAACTC			mm10	aaATCCATaATaaCATCCTTaAACTCCTTTCAaTaCCrCTaaATaACTCr	R	B	C	False	Necab3 (XR_001783155.1), Necab3 (XR_001783156.1), Necab3 (XM_011239712.1), Necab3 (XR_001783157.1), Necab3 (XM_011239713.1), Necab3 (NM_021546.3), Actl10 (NM_001171640.1), Q9D6J4 (ENSMUST00000109716.8), Q9D6J4 (ENSMUST00000000895.12), A2AKF0 (ENSMUST00000125793.1), nan (ENSMUST00000124382.7), A2AKE7 (ENSMUST00000104928.1), A0A2I3BPW2 (ENSMUST00000226583.1)
cg45810642_54681903		0.89948	13.396	0.00438871	0.0223751	0.0439353	0.89948	0.885608	Down		0.984577	-0.02242342			8	70395943	CTCTAACATACAAACCCTAATATAACCCTAAATAAAACATAACCAACAAC			mm10	TCTaaCATACAAaCCCTaaTaTAaCCCTaAATaaAaCATAaCCAaCAaCr	F	T	C	False	Crtc1 (XM_011242311.2), Crtc1 (NM_001004062.2), Crtc1 (XM_011242313.2), Crtc1 (XM_006509704.2), Crtc1 (XM_011242312.2), Crtc1 (XM_006509700.3), Crtc1 (XM_011242310.2), Crtc1 (XM_006509699.3), Crtc1 (XM_011242309.2), Q68ED7 (ENSMUST00000076615.5), nan (ENSMUST00000142769.7)
cg28713996_67665489		0.878975	15.4601	0.00281142	0.0175822	0.0345241	0.878975	0.865427	Down		0.984586	-0.02241064			10	80126877	ACCCCTAATCTAAAAAAATTCTAACCTTACTATCAAAACAACCTTTATCC			mm10	CCCCTaaTCTaaAaaaaTTCTaACCTTACTaTCAaaACAaCCTTTaTCCr	R	B	C	True	Stk11 (XM_006513442.3), Stk11 (NM_001301853.1), Stk11 (NM_001301854.1), Stk11 (NM_011492.4), Stk11 (NR_126043.1), Stk11 (XM_006513439.3), Q9WTK7 (ENSMUST00000144883.7), Q9WTK7 (ENSMUST00000003152.13), D6RGT4 (ENSMUST00000105371.8), Q9WTK7 (ENSMUST00000213772.1), nan (ENSMUST00000144119.7), E9Q811 (ENSMUST00000105370.7), nan (ENSMUST00000144108.1), F6WNS2 (ENSMUST00000152592.1)
cg28639019_74716444		0.877972	15.0205	0.00308076	0.0184756	0.0362783	0.877972	0.86445	Down		0.984599	-0.02239137			10	72656228	TAAAACTAACTACAAAACAATTTATCTTTCTTCCRCRAATTCTATTTACC			mm10	aAAaCTaaCTACAaAaCAaTTTaTCTTTCTTCCrCrAaTTCTaTTTACCr	F	T	C	False	Zwint (NM_001293684.1), Zwint (NM_025635.4), Zwint (NM_001293683.1), Q9CQU5 (ENSMUST00000020081.10), Q9CQU5 (ENSMUST00000105431.7), Q9CQU5 (ENSMUST00000160337.1), nan (ENSMUST00000160128.1)	nan (ENSMUST00000163046.7), A0A1W2P7M1 (ENSMUST00000219352.1)
rs29278211_97714256		0.911215	33.8614	0.000168535	0.00428116	0.00840639	0.911215	0.897183	Down		0.9846	-0.02239031			X	145464086	TTCATAAATCAACAAAACTAAATAACCAATACAATCCCAAACCTACAAAA			mm10	TCATaAATCAACAAAaCTAAATaaCCAATACAaTCCCAaaCCTaCAaAAY		B	C	True
cg42884419_14643258		0.956374	82.0174	3.9121e-06	0.000923112	0.0018126	0.956374	0.941646	Down		0.984601	-0.0223893			5	135011250	TCATAACTACTATAAAAACTCCAATATATAATCCAAATATAATTCCTACC			mm10	CATaaCTaCTATaAAaaCTCCAATaTaTaATCCAaaTaTaaTTCCTACCr	R	B	C	False	Abhd11 (NM_001190437.1), Abhd11 (XM_017321086.1), Abhd11 (XM_006504492.3), Abhd11 (NM_145215.2), Abhd11 (NR_033794.1), D3YYK0 (ENSMUST00000111216.7), Q8K4F5 (ENSMUST00000046999.11), D3YYK0 (ENSMUST00000154469.7), A0A0J9YU40 (ENSMUST00000123227.2), A0A0J9YV94 (ENSMUST00000149778.1), A0A0J9YVC2 (ENSMUST00000148831.2)		nan (ENSMUST00000202662.1)
cg33781074_9603481		0.942643	17.5233	0.00186955	0.0141638	0.0278118	0.942643	0.928129	Down		0.984604	-0.02238501			15	98837159	AACACAACCRATAAAATTAATCATAAACRATAACTCCATCAAAAAATAAC			mm10	aCACAaCCraTaaaaTTaATCATaAaCraTAACTCCATCAaAaaaTaaCr	R	B	C	False	Kmt2d (NM_001033276.3), Kmt2d (XM_017316674.1), Kmt2d (XM_017316682.1), Kmt2d (XM_017316677.1), Kmt2d (XM_017316681.1), Kmt2d (XM_017316679.1), Kmt2d (XM_017316684.1), Kmt2d (XM_017316678.1), Kmt2d (XM_017316675.1), Kmt2d (XM_017316680.1), Kmt2d (XM_017316676.1), Q6PDK2 (ENSMUST00000178486.8), A0A0A0MQ73 (ENSMUST00000023741.15), A0A0A6YY77 (ENSMUST00000191973.2)
cg37098586_62770529		0.731198	13.1347	0.00465725	0.0231175	0.045393	0.731198	0.719941	Down		0.984605	-0.02238247			1	75400847	AATTCAAAATTACCTCTAAAACCATCAATAACTCTTCTACTAACCACACC			mm10	ATTCAaaATTaCCTCTAAAaCCATCAaTaaCTCTTCTaCTaaCCACACCr	F	T	C	False	Speg (NM_007463.4), Speg (XM_011238644.1), Speg (XM_011238643.1), Speg (XM_011238650.2), Speg (XM_011238651.2), Speg (XM_011238648.2), Speg (XM_011238646.1), Speg (XM_011238647.1), Speg (XM_011238645.1), Speg (NM_001085371.1), Speg (XM_017322375.1), Speg (XM_017322354.1), Speg (XM_017312276.1), Speg (XM_006496401.2), Speg (XM_011238649.2), Speg (XM_006496400.2), Speg (NM_001085370.1), Speg (XM_006496403.3), Speg (NM_001173477.1), Speg (XM_006496404.3), Speg (XM_006496402.2), E9QQ25 (ENSMUST00000087122.11), Q62407 (ENSMUST00000113590.7), A0A087WSE3 (ENSMUST00000137868.7), A0A0R4J1J0 (ENSMUST00000113589.7), A0A0R4J1J0 (ENSMUST00000113588.7), A0A0R4J1J0 (ENSMUST00000113587.7)	A0A0R4J1J0 (ENSMUST00000122266.2)
cg33247884_76600432		0.581158	15.9648	0.00253627	0.0166118	0.0326186	0.581158	0.572212	Down		0.984606	-0.02238172		Grn	15	37240722	CTAAACCTCATAAACCAAAACAAAATTCCTATTCAACCTATAACTACCCA	CTAAACCTCATAAACCAAAACAAAATTCCTATTCAACCTATAACTACCCG	G	mm10	CTAaACCTCATaaaCCAAAaCAAAATTCCTATTCAaCCTaTAaCTaCCCr	F	T	C	False	Grhl2 (XM_017316623.1), Grhl2 (XM_017316622.1), Grhl2 (XM_017316621.1), Grhl2 (XM_006520063.3), Grhl2 (XM_006520065.3), Grhl2 (NM_026496.4), Q9DCN4 (ENSMUST00000161405.7), Q8K5C0 (ENSMUST00000022895.14), F6TZV3 (ENSMUST00000161532.1)
cg35493151_90703885		0.861569	14.6281	0.00334791	0.019289	0.0378754	0.861569	0.848313	Down		0.984614	-0.02236919			18	21115203	TAAATTAAACTCTTTTCTTTATATTTATTAACCTTTCCCTAACTCCTCTC			mm10	aAaTTAAACTCTTTTCTTTaTaTTTaTTAACCTTTCCCTaaCTCCTCTCr	R	B	C	False
cg28663137_67767472		0.877691	23.2389	0.000701514	0.00859629	0.0168795	0.877691	0.864191	Down		0.984618	-0.02236422			10	75797431	TTTCTTCCTATTAATACACTCCAAATAAATTTCTAAATTTACCTCCTTAC			mm10	TTCTTCCTaTTaATaCACTCCAaaTAAaTTTCTAAaTTTaCCTCCTTaCr	R	B	C	False	Gstt1 (XM_006513239.3), Gstt1 (NM_008185.3), Q64471 (ENSMUST00000001713.9), D3Z3X5 (ENSMUST00000120177.7), D3Z5W7 (ENSMUST00000139724.2)
cg38561226_63794452		0.648935	14.6748	0.0033147	0.0191839	0.037669	0.648935	0.638953	Down		0.984619	-0.02236286		Grn	2	74893415	AATATCTAAATAACCAAAACCACCAACAATAATATTATTCCTCTATATCA	AATATCTAAATAACCAAAACCACCAACAATAATATTATTCCTCTATATCG	G	mm10	aATaTCTaaaTAaCCAaaaCCACCAaCAATaATATTaTTCCTCTaTaTCr	R	B	C	False
cg37251889_56784450		0.90445	49.2978	3.6217e-05	0.00220205	0.00432389	0.90445	0.890541	Down		0.984622	-0.02235884			1	93493148	CACCAACAATCATCATTAAACRTCTACTAACATACTAAAACCCAATACAC			mm10	ACCAaCAaTCATCATTAAaCrTCTACTaaCATaCTAAAACCCAATACACr	R	B	C	False	Sept2 (XM_011247934.2), Sept2 (XM_006529241.2), Sept2 (NM_001159718.1), Sept2 (NM_001159717.1), Sept2 (NM_010891.2), Sept2 (NM_001159719.1), Sept2 (XM_006529240.2), Sept2 (XM_006529242.1), P42208 (ENSMUST00000027495.14), F6UKN5 (ENSMUST00000136182.7), F6WYM0 (ENSMUST00000131175.8), E9Q3V6 (ENSMUST00000172165.7), P42208 (ENSMUST00000179353.7), nan (ENSMUST00000152778.1), D3YV76 (ENSMUST00000153826.7), D3YYB1 (ENSMUST00000129211.7), P42208 (ENSMUST00000168776.7), D3Z3C0 (ENSMUST00000112912.7), D3YZU7 (ENSMUST00000149532.7), D3Z1S1 (ENSMUST00000142401.7), D3Z3C0 (ENSMUST00000150931.1)
cg39116290_37692442		0.911576	26.1708	0.000453497	0.00691681	0.0135817	0.911576	0.897557	Down		0.984622	-0.02235837			2	152324370	CTACACTTTCATCAACAAACCCACACRACCTAAATATAAAATATACTATC			mm10	TaCACTTTCATCAACAAACCCACACraCCTaaaTaTaAaATaTaCTaTCr	R	B	C	False	Rbck1 (XM_017318025.1), Rbck1 (NM_001083921.1), Rbck1 (XM_006499445.3), Rbck1 (XM_006499447.3), Rbck1 (XR_866272.2), Rbck1 (NM_019705.3), Rbck1 (XM_006499446.1), Q9WUB0 (ENSMUST00000109847.8), Q9WUB0 (ENSMUST00000028964.13), nan (ENSMUST00000128645.1)	F6VII1 (ENSMUST00000144865.1)	nan (ENSMUST00000130165.7), nan (ENSMUST00000145889.1)
cg31162610_30785555		0.943561	19.6671	0.00126474	0.0115455	0.0226705	0.943561	0.929052	Down		0.984624	-0.02235592			12	112594075	RAAAAAAACTCAACCACAAAAAAACTCCCCAACCCATATACTCAAAAAAC			mm10	aAAaaaaCTCAaCCACAaaaaAACTCCCCAaCCCATaTaCTCAaAAAaCr	R	B	C	False	Inf2 (XM_006516224.3), Inf2 (NM_198411.2), Gm30048 (XR_381986.2), E9QLA5 (ENSMUST00000101029.3), A0A1Y7VLQ6 (ENSMUST00000220786.1)
cg37195574_5712829		0.756009	26.2116	0.000450868	0.00689488	0.0135386	0.756009	0.744391	Down		0.984632	-0.02234355			1	88280146	AACAATAAAAAATCCAAAAAACTTTATTACRACCAAACAACACTCTACTC			mm10	ACAaTaAAaAaTCCAaAAAaCTTTATTACraCCAaaCAACACTCTaCTCr	R	B	C	False	nan (ENSMUST00000148138.7)
cg28542554_55689945		0.951863	66.8713	9.711e-06	0.0012895	0.00253204	0.951863	0.937244	Down		0.984641	-0.02233008		Red	10	62194044	TATCAAAAACCTTCTACTCAAATAAATAAAAACTATTAATCTCACCTCCA	TATCGAAAACCTTCTACTCAAATAAATAAAAACTATTAATCTCACCTCCG	A	mm10	TaTCraaaACCTTCTaCTCAaaTAaaTaaaAACTaTTaATCTCACCTCCr	F	T	C	False	Tspan15 (NM_197996.2), Tspan15 (XM_011243561.1), Tspan15 (XM_006514080.1), Tspan15 (XM_011243560.2), F7BWT7 (ENSMUST00000047883.10), nan (ENSMUST00000219106.1)
cg34831724_4709154		0.879026	19.2736	0.00135569	0.0119788	0.0235213	0.879026	0.865532	Down		0.984648	-0.0223197			17	31461561	TATAACRCACAACRAATTCCRTACRAACATTAATCTAATATCTAAAATAC			mm10	aTAaCrCACAaCrAaTTCCrTaCraaCATTaATCTaaTATCTAaaaTACr	R	B	C	True	Pde9a (XR_001782058.1), Pde9a (XR_001782057.1), Pde9a (NM_001163748.1), Pde9a (NM_008804.4), Pde9a (XM_017317319.1), Pde9a (XM_006523821.2), O70628 (ENSMUST00000047168.12), O70628 (ENSMUST00000127929.7), D6RGP8 (ENSMUST00000131417.8), D3YTQ4 (ENSMUST00000134525.8), D6REE8 (ENSMUST00000143549.8), A0A494B907 (ENSMUST00000235644.1), A0A494BAR7 (ENSMUST00000236077.1), D3Z408 (ENSMUST00000236454.1), D6RGP8 (ENSMUST00000236850.1), D6RFN9 (ENSMUST00000236874.1), A0A494B9U5 (ENSMUST00000238091.1), D6RFN9 (ENSMUST00000137927.8), A0A494BAI4 (ENSMUST00000235719.1), D6RH57 (ENSMUST00000124902.8), nan (ENSMUST00000154567.7), D6RFN9 (ENSMUST00000237406.1), A0A494BAJ0 (ENSMUST00000235639.1), D3Z408 (ENSMUST00000136384.8), A0A494BBD2 (ENSMUST00000237363.1), nan (ENSMUST00000235226.1), A0A494B9M2 (ENSMUST00000237698.1), nan (ENSMUST00000155395.2), nan (ENSMUST00000236675.1), nan (ENSMUST00000236844.1)	F6ZAU1 (ENSMUST00000154392.1)
cg35443253_87740578		0.592556	19.2775	0.00135476	0.011975	0.0235139	0.592556	0.583461	Down		0.984651	-0.02231562			18	12927799	ACCTAACTCCCAAATTACTATTTTTCCTATCTAATTACCTTTTCCAAACC			mm10	CCTAACTCCCAaaTTACTaTTTTTCCTATCTAaTTaCCTTTTCCAaACCr	F	T	C	False	Osbpl1a (XM_006526144.3), Osbpl1a (XM_006526141.3), Osbpl1a (XM_006526142.3), Osbpl1a (XM_006526143.3), Osbpl1a (NM_207530.3), Q91XL9 (ENSMUST00000074352.10), nan (ENSMUST00000132594.7), Q8K2D2 (ENSMUST00000122175.7), D6RDE4 (ENSMUST00000147197.1)
cg33549301_33767218		0.811624	12.626	0.00523927	0.0246831	0.0484672	0.811624	0.799173	Down		0.984659	-0.02230358		Grn	15	79285597	TTAAAAAACAAATCACAAAAACCTACCTACATCACAAAATACCTTTCCCA	TTAAAAAACAAATCACAAAAACCTACCTACGTCACAAAATACCTTTCCCG	G	mm10	TTaAaaaaCAaaTCACAaaAaCCTaCCTaCrTCACAaaATaCCTTTCCCr	F	T	C	False		Baiap2l2 (NM_177580.3), Baiap2l2 (XM_006520679.1), nan (ENSMUST00000169462.7), Q80Y61 (ENSMUST00000170955.1), Q80Y61 (ENSMUST00000165408.7)
cg29585986_59687337		0.884969	18.498	0.00155917	0.0129061	0.0253421	0.884969	0.871393	Down		0.98466	-0.02230311			11	57973187	AACCAATAAACTAAAACAACTCTCTTAAAAACAACCCRACAACTAACAAC			mm10	aCCAATaAaCTaAaaCAaCTCTCTTAAAaaCAACCCraCAaCTaaCAaCr	F	T	C	False		Larp1 (XM_017314797.1), nan (ENSMUST00000132323.1)
cg31303946_95808344		0.884529	37.7026	0.00010972	0.00352245	0.0069166	0.884529	0.870961	Down		0.98466	-0.02230177			13	17682488	CAATAATACAAAACTAAAAAACCAACAAACTATAACAAACCTACACAAAC			mm10	AaTaaTaCAAaACTaaAAAACCAaCAaaCTaTAaCAaaCCTaCACAaACr	R	B	C	False	Sugct (NM_138654.3), Sugct (XM_011244290.2), Q7TNE1 (ENSMUST00000068545.5), A0A1Y7VNE1 (ENSMUST00000221598.1)
cg48050721_92653138		0.946428	20.5958	0.00107759	0.0106921	0.0209948	0.946428	0.931913	Down		0.984663	-0.02229742			X	139744052	TATATCATATTATCCACTTCATACACAATATCAACCTTAACTCCACATAC			mm10	ATaTCATaTTATCCACTTCATACACAaTATCAaCCTTAACTCCACATaCr	F	T	C	False	Tbc1d8b (XM_006528546.2), Tbc1d8b (NM_001081499.2), A3KGB4 (ENSMUST00000096313.3), nan (ENSMUST00000123430.1)
cg41454338_72778144		0.869314	16.366	0.00234045	0.0159466	0.0313124	0.869314	0.855983	Down		0.984665	-0.02229552			4	129223520	CAACTATCTAACAAAAATATATCCCTACRTAAAATAAAACRACCTCCCCC			mm10	AaCTaTCTaaCAaaAaTaTaTCCCTaCrTAAaATaAAACraCCTCCCCCr	F	T	C	False	C77080 (NM_001285866.1), C77080 (NM_001285865.1), C77080 (NM_001033189.3), C77080 (NM_001285867.1), A2A7S8 (ENSMUST00000106051.7), A2A7S8 (ENSMUST00000097873.9), A2A7S8 (ENSMUST00000052602.5)
cg29953776_66601483		0.702162	13.6263	0.00416737	0.0217385	0.0426852	0.702162	0.691394	Down		0.984665	-0.02229517		Grn	11	94503292	CTTAAAAACCATTAAAATCATATATATCTCCATTTCTCTAAACAAAACCA	CTTAAAAACCATTAAAATCATATATATCTCCGTTTCTCTAAACAAAACCG	G	mm10	CTTAaaAaCCATTaAaaTCATaTaTaTCTCCrTTTCTCTAAaCAaaACCr	R	B	C	False	Mycbpap (NM_170671.2), Mycbpap (XR_388315.2), Mycbpap (XM_006531938.3), Mycbpap (XM_006531939.2), nan (ENSMUST00000139432.1), Q5SUV2 (ENSMUST00000040692.8), Q5SUV2 (ENSMUST00000093945.9), nan (ENSMUST00000123496.7), nan (ENSMUST00000149872.1)
cg28717402_91784350		0.904813	16.2367	0.00240155	0.0161503	0.0317123	0.904813	0.890943	Down		0.984671	-0.02228632			10	80276101	TAACACAACAATATATTTACTACCTTAAAACTATTCACACAAACCTTAAC			mm10	AaCACAaCAaTaTaTTTaCTaCCTTAaAaCTaTTCACACAaaCCTTaaCr	R	B	C	False	Dazap1 (XM_006514070.3), Dazap1 (XM_006514071.3), Dazap1 (XM_011243559.2), Dazap1 (XM_006514074.3), Dazap1 (XM_006514069.3), Dazap1 (NM_133188.2), Dazap1 (NM_001122605.1), Dazap1 (NM_001122604.1), Dazap1 (XM_006514073.3), Dazap1 (XM_006514072.3), D3Z4J1 (ENSMUST00000156935.7), Q9JII5 (ENSMUST00000105362.7), Q3UGB5 (ENSMUST00000105361.9), Q9JII5 (ENSMUST00000092305.5), nan (ENSMUST00000150328.1)
cg34541615_75711150		0.904699	17.3485	0.00193282	0.0144152	0.0283054	0.904699	0.89084	Down		0.984681	-0.02227151			16	95673943	AAACAAAAATAACTTCATAATTTAACCCAACTCTCCTTAATCATAAACAC			mm10	AaCAAAaATaACTTCATaATTTAACCCAACTCTCCTTAaTCATaAACACr	R	B	C	False
cg28725974_31622186		0.309923	26.7415	0.000418366	0.00664782	0.0130535	0.309923	0.305176	Down		0.984683	-0.02226938			10	80680204	CAACATAACTAAACTAAACTTTTCCTACRACTAACTCTAATACTTATCCC			mm10	AaCATaaCTaaaCTaaaCTTTTCCTaCraCTaaCTCTaaTaCTTaTCCCr	F	T	C	True
cg30259434_49611397		0.509276	15.3061	0.00290241	0.0178916	0.0351316	0.509276	0.501482	Down		0.984695	-0.02225147			11	118424847	AACCCCAAAAAAACAACTTAAACTAAATAAAAAACATTCAAATTCTAACC			mm10	aCCCCAaAaaaACAaCTTaAaCTAAaTaaaAAACATTCAaaTTCTaaCCr	F	T	C	False	Gm35598 (XR_880340.1)
cg32832784_70796495		0.904495	14.9422	0.00313199	0.0186288	0.0365791	0.904495	0.890663	Down		0.984707	-0.02223323		Red	14	99335683	AACAAACATCATAAAACCAATCTTTCATTACACATTCCTCCAAAAAAACA	GACGAACATCATAAAACCAATCTTTCATTACACGTTCCTCCAAAAAAACG	A	mm10	raCraACATCATaAaaCCAaTCTTTCATTaCACrTTCCTCCAaAaAAACr	R	B	C	False
cg30083722_76602420		0.863029	38.1809	0.00010427	0.00344995	0.00677425	0.863029	0.849832	Down		0.984709	-0.02223032			11	103816776	AAAATTCCTTATAAACTCCTATTTTCRCTAACCCTATTCTACCCTAAAAC			mm10	aAaTTCCTTaTaaaCTCCTaTTTTCrCTAaCCCTaTTCTaCCCTaaAaCr	F	T	C	False	Wnt3 (NM_009521.2), P17553 (ENSMUST00000000127.5)
cg36521355_30717295		0.846693	19.1844	0.0013774	0.012082	0.0237239	0.846693	0.833754	Down		0.984718	-0.02221715		Grn	19	53500100	CTTACTTAAAAATCTAATCATACCAAACTTATACTTTCATTATCCCTTCA	CTTACTTAAAAATCTAATCATACCAAACTTATACTTTCATTATCCCTTCG	G	mm10	CTTaCTTaaAAATCTAaTCATaCCAAACTTaTaCTTTCATTATCCCTTCr	R	B	C	False
cg32273023_92716185		0.94266	22.7089	0.000762336	0.00895334	0.0175806	0.94266	0.928255	Down		0.984719	-0.02221554		Red	14	24228521	ACTTTAAACCTAACACTATAAACATACATCACCTAATCTTACAAAACCCA	ACTTTAAACCTAACACTATAAACATACGTCACCTAATCTTACAAAACCCG	T	mm10	ACTTTAAACCTaaCACTaTaAACATaCrTCACCTaaTCTTACAAAACCCr	F	T	C	False	Dlg5 (NM_001163513.1), Dlg5 (NM_027726.1), Dlg5 (XM_017316197.1), Dlg5 (XM_017316198.1), Dlg5 (XM_017316199.1), Dlg5 (XM_006519560.2), Dlg5 (XM_017316201.1), Dlg5 (XM_017316200.1), Dlg5 (XM_017316203.1), E9Q9I2 (ENSMUST00000073687.12), E9Q9R9 (ENSMUST00000090398.10), F6Z115 (ENSMUST00000169880.2)
cg35627564_16759324		0.930777	16.8262	0.0021378	0.0151986	0.0298436	0.930777	0.916556	Down		0.984721	-0.02221238			18	38634539	ACTTATCTATAAAAACATCCCCAACRTAAAAAAACTTACCAATTCAAAAC			mm10	CTTaTCTaTaAAAaCATCCCCAaCrTaAAaAAaCTTaCCAaTTCAaAACr	R	B	C	False	Arhgap26 (XM_017317989.1), nan (ENSMUST00000145090.7), nan (ENSMUST00000127448.7), nan (ENSMUST00000149112.1)
cg47686037_92649940		0.927245	14.9547	0.00312374	0.0186073	0.0365369	0.927245	0.91308	Down		0.984724	-0.02220867			X	61830648	CTCTTACTACTACTACTATAAAAACTTTAATACCTAACTAACTTCAATAC			mm10	TCTTaCTaCTaCTaCTaTAAAAaCTTTaATaCCTaACTAACTTCAATACr	R	B	C	False	nan (ENSMUST00000117345.1)
cg45880527_90725457		0.937726	18.8022	0.00147525	0.0125134	0.0245711	0.937726	0.923405	Down		0.984728	-0.02220309		Red	8	79112580	AAAAATATAACTCAAAATAAAACACTATCAAAACATACATAATCAAAACA	AAAAATATAACTCGAAATAAAACACTATCAAAACGTACGTAATCAAAACG	A	mm10	aaaaATATAaCTCraaATaaAACACTaTCAaAaCrTaCrTaaTCAaaaCr	F	T	C	False	Zfp827 (XM_006531246.1), Zfp827 (NM_178267.3), Zfp827 (NM_001294279.1), Zfp827 (XM_011248470.2), Zfp827 (XM_011248480.2), Zfp827 (XM_011248476.2), Zfp827 (XM_011248473.2), Zfp827 (XM_011248474.2), Zfp827 (XM_011248475.2), Zfp827 (XM_011248477.2), Zfp827 (XM_011248472.1), Zfp827 (XM_011248478.2), Zfp827 (XM_017312927.1), Zfp827 (XM_011248471.2), Zfp827 (XM_011248469.2), Zfp827 (XM_011248465.2), Zfp827 (XM_011248467.2), Zfp827 (XM_011248466.2), Zfp827 (XM_011248468.2), Zfp827 (XM_006531242.3), Q505G8 (ENSMUST00000098614.8), G5E8U2 (ENSMUST00000119254.7), nan (ENSMUST00000238669.1)
cg46130196_3806428		0.963299	28.9431	0.000310145	0.00573113	0.0112535	0.963299	0.9486	Down		0.984741	-0.0221843			8	108175183	ACAAACTCAAATTATATCTATTCCATCTAAACTTCRTAAAATACAAATAC			mm10	CAAACTCAAaTTATATCTATTCCATCTAAACTTCrTaAaaTACAaATaCr	F	T	C	False	E9QMD3 (ENSMUST00000220518.1), nan (ENSMUST00000221632.1)
cg29561196_63626883		0.900507	14.5615	0.00339593	0.0194436	0.038179	0.900507	0.886768	Down		0.984743	-0.02218076			11	55026646	ATCTTTAAAATAACAACACCATAACCACTCACTTATACACATACACTAAC			mm10	TCTTTaaAaTaaCAaCACCATaACCACTCACTTATaCACATaCACTAACr	R	B	C	False	Anxa6 (NM_013472.4), Anxa6 (NM_001110211.1), Anxa6 (XR_001779866.1), LOC102633930 (XR_001780210.1), LOC102633930 (XR_001780209.1), LOC102633930 (XR_001780211.1), F8WIT2 (ENSMUST00000102727.2), P14824 (ENSMUST00000108883.9), nan (ENSMUST00000148298.1)
cg43929644_89746279		0.952138	62.3076	1.32387e-05	0.00147575	0.00289776	0.952138	0.937621	Down		0.984753	-0.02216648			6	120808174	ATACTAAAAATCAAAACTAAAACCTAATATTAAACAACCCRCTAAACTAC			mm10	TaCTAaaaATCAaAACTAaaaCCTaaTaTTaaACAACCCrCTaAaCTACr	R	B	C	False	Atp6v1e1 (NM_007510.2), P50518 (ENSMUST00000019354.10), A0A0N4SW07 (ENSMUST00000203783.2), nan (ENSMUST00000203432.1), A0A0N4SW34 (ENSMUST00000205049.2), A0A0N4SWA3 (ENSMUST00000204699.1)
cg36385316_54750869		0.86822	16.614	0.00222851	0.0155449	0.0305236	0.86822	0.854982	Down		0.984753	-0.02216554			19	40489903	ACCAATATTATCCCTATTTATTCCCTAAATATAACRAAACACCTATATAC			mm10	CCAaTaTTaTCCCTATTTATTCCCTaaaTaTaaCrAAaCACCTaTaTaCr	R	B	C	False	Sorbs1 (NM_178362.1), Sorbs1 (NM_009166.3), Sorbs1 (XM_017318097.1), Sorbs1 (XM_006526813.3), Sorbs1 (XM_006526810.3), Sorbs1 (XM_017318096.1), Sorbs1 (XM_006526806.3), Sorbs1 (XM_006526804.3), Sorbs1 (XM_017318090.1), Sorbs1 (XM_006526799.3), Sorbs1 (XM_006526800.3), Sorbs1 (XM_006526798.3), Sorbs1 (XM_006526793.3), Sorbs1 (XM_006526795.3), Sorbs1 (XM_006526790.3), Sorbs1 (XM_006526789.3), A0A286YDN0 (ENSMUST00000226047.1), A0A286YCQ0 (ENSMUST00000224247.1), A0A286YCQ0 (ENSMUST00000225148.1), A0A286YCI8 (ENSMUST00000224667.1), D3Z5J3 (ENSMUST00000225153.1), nan (ENSMUST00000238831.1), nan (ENSMUST00000224227.1), nan (ENSMUST00000224646.1)
cg44369133_28710410		0.938208	26.3505	0.000442065	0.00682359	0.0133987	0.938208	0.923903	Down		0.984753	-0.02216553			7	28759889	TTATCACTATCACTATCRCTACCRCTACTACTACAAAAACTAAACTTATC			mm10	TaTCACTaTCACTaTCrCTaCCrCTaCTaCTaCAAaaaCTAAaCTTATCr	R	B	C	False	Nfkbib (NM_010908.5), Nfkbib (NM_001306222.1), Q60778 (ENSMUST00000032815.10), Q60778 (ENSMUST00000085851.11)
cg35057356_60658278		0.823531	21.3311	0.000952686	0.010026	0.0196869	0.823531	0.810977	Down		0.984756	-0.02216173			17	56566624	AAACTAAATATAAACAACACTCAAACCACAAACTAAAATTTCAACCACCC			mm10	aaCTaAaTATaaaCAaCACTCAaaCCACAAACTaAaaTTTCAaCCACCCr	F	T	C	False	Safb2 (XM_006524157.2), Safb2 (XM_006524159.2), Safb2 (XM_017317444.1), Safb2 (NM_001029979.2), Safb2 (XM_006524156.3), Safb2 (XR_001782070.1), Safb2 (XR_001782072.1), F6XJ79 (ENSMUST00000142940.7), D6RJ78 (ENSMUST00000144255.7), Q80YR5 (ENSMUST00000075510.11), nan (ENSMUST00000156640.1), F6Z0Y5 (ENSMUST00000154991.7), F6WIZ2 (ENSMUST00000131056.1)
cg39330240_97797485		0.922059	31.6626	0.000219336	0.00484034	0.00950439	0.922059	0.908006	Down		0.984759	-0.02215681			2	170106624	CCACTAACCAAATAAAACTCTAAACTTCAAAATAACCAACTACTTACAAC			mm10	CACTaaCCAaATAAaACTCTaaaCTTCAaAaTaaCCAaCTaCTTACAaCr	F	T	C	False
cg45558818_2610294		0.614648	15.0269	0.00307665	0.018469	0.0362653	0.614648	0.605283	Down		0.984764	-0.02215013		Grn	8	33832127	CCACCTAACAAATAATTAAACAAACCAACTATACAACATAACTAAACCCA	CCACCTAACAAATAATTAAACAAACCAACTATACAACATAACTAAACCCG	G	mm10	CCACCTaACAaaTaaTTAAACAaACCAACTaTaCAACATAACTaaACCCr	F	T	C	False	Rbpms (XR_378783.3), Rbpms (XM_006509037.3), Rbpms (NM_019733.3), Rbpms (NM_001042674.2), Rbpms (NM_001286168.1), Rbpms (XR_378782.2), Rbpms (XR_378781.2), Rbpms (XR_378780.2), Rbpms (XR_870205.1), Rbpms (XR_001778413.1), Rbpms (XM_017312621.1), Rbpms (XM_017312620.1), Rbpms (XM_006509034.3), Rbpms (XM_006509035.3), Rbpms (NM_001042675.2), Q9WVB0 (ENSMUST00000053251.11), Q9WVB0 (ENSMUST00000191473.6), T1ECW4 (ENSMUST00000033994.14), Q9WVB0 (ENSMUST00000182987.7), S4R1A1 (ENSMUST00000182256.7), nan (ENSMUST00000182184.7), Q9WVB0 (ENSMUST00000033995.13), S4R2P3 (ENSMUST00000183062.1), S4R1Y2 (ENSMUST00000183088.1), nan (ENSMUST00000231786.1), nan (ENSMUST00000181120.1)
cg29639419_4667925		0.926015	15.6682	0.00269383	0.0171765	0.0337273	0.926015	0.911917	Down		0.984775	-0.02213381			11	62750793	TCTAAATCAAAAAAATACCACCAAAACRACRTAAAAAATCTAAACTTCRC			mm10	CTaAATCAAAAAaATaCCACCAAaACraCrTaAaAaATCTaAaCTTCrCr	R	B	C	True	nan (ENSMUST00000175753.2), nan (ENSMUST00000117937.1)
cg41248872_1746392		0.932593	18.0381	0.00169718	0.0134916	0.0264919	0.932593	0.918395	Down		0.984776	-0.02213296			4	107113675	TACCATTAAAAACTAATCCTATACATCCTAATAAATACTTACTCATAACC			mm10	ACCATTaAAaACTaaTCCTaTaCATCCTAaTaaaTaCTTaCTCATAaCCr	F	T	C	False
cg35684951_22639370		0.925045	17.297	0.00195195	0.01449	0.0284522	0.925045	0.910973	Down		0.984788	-0.02211514			18	46721207	TATTATACAATTTACTTTCTCCCACCAATATCAAAAAATCATCACAAATC			mm10	ATTATACAaTTTaCTTTCTCCCACCAaTATCAaAaaATCATCACAaaTCr	R	B	C	False	Cdo1 (NM_033037.3), Cdo1 (XR_385971.2), P60334 (ENSMUST00000035804.8), A0A3Q4L347 (ENSMUST00000234819.1), A0A3Q4EH84 (ENSMUST00000234064.1), A0A3Q4EGC3 (ENSMUST00000234179.1), A0A3Q4L374 (ENSMUST00000234222.1)
cg33978749_70697163		0.906328	15.8138	0.00261503	0.0169027	0.0331898	0.906328	0.892551	Down		0.984798	-0.02209971			16	19983007	ACTTCTACAATATAACCTCCCCRAAACTTAACAACTCCTTTAATCTAAAC			mm10	CTTCTaCAaTaTaACCTCCCCrAAACTTaaCAaCTCCTTTAaTCTAaACr	F	T	C	False	Klhl6 (NM_183390.3), Q6V595 (ENSMUST00000058839.9), nan (ENSMUST00000166801.1)	nan (ENSMUST00000165530.1), nan (ENSMUST00000166801.1)
cg31320461_52665880		0.832327	14.8438	0.00319778	0.0188338	0.0369817	0.832327	0.819677	Down		0.984802	-0.02209467			13	20112082	CATAACAATAAATAAAAAACCACRCCAACTATCCTAAAAAACCAATCTCC			mm10	ATaACAATaAATAAAaAACCACrCCAaCTaTCCTaAAAAaCCAaTCTCCr	F	T	C	False	Elmo1 (NM_080288.2), Elmo1 (XM_006516544.3), Elmo1 (XM_006516547.3), Elmo1 (XM_006516546.3), nan (ENSMUST00000181429.7), Q8BPU7 (ENSMUST00000072519.6), Q8BPU7 (ENSMUST00000180626.1)
cg35377092_30742945		0.946211	23.4987	0.000673839	0.00842219	0.0165376	0.946211	0.931837	Down		0.984809	-0.0220837			18	3276633	ATCAATTCTAATCATAAATTTCATACCTCTCTTTTTTCAAACTCTAACAC			mm10	TCAATTCTaATCATaAATTTCATACCTCTCTTTTTTCAAaCTCTAACACr	R	B	C	False	Crem (NM_001311067.1), Crem (NM_001311066.1), Crem (XM_011246823.2), Crem (NM_001110854.1), Crem (NM_001110855.1), Crem (XM_011246822.2), Crem (XM_006525579.3), Crem (XM_006525580.3), Crem (NM_001110853.2), Crem (XM_006525562.3), Crem (XM_006525582.3), Crem (XM_006525560.1), Crem (XM_006525559.2), Crem (XM_006525569.2), Crem (XM_006525570.2), Crem (XM_006525572.2), Crem (XM_006525578.2), Crem (NR_073193.1), Crem (NM_001110859.2), Crem (NM_001271506.1), Crem (NM_001110856.2), Crem (NM_001271504.1), Crem (NM_001271503.1), Crem (NM_001271505.1), Crem (NM_013498.3), Crem (NM_001110857.2), Crem (NM_001110850.2), Crem (NM_001110858.2), Crem (XM_011246820.2), Crem (XM_006525558.3), Crem (XM_006525566.3), Crem (XM_006525554.3), Crem (XM_006525561.3), Crem (XM_006525555.3), Crem (XM_006525556.3), Crem (XM_006525565.3), Crem (XM_006525567.3), Crem (XM_006525563.3), Crem (XM_006525557.3), Crem (XM_006525573.3), Crem (XM_017317808.1), Crem (XM_006525564.3), Crem (XM_006525575.3), Crem (XM_017317809.1), Crem (XM_006525568.3), Crem (XM_006525574.3), Crem (XM_006525576.3), D3YXV5 (ENSMUST00000151311.7), P27699 (ENSMUST00000150235.7), E9PV35 (ENSMUST00000122958.7), P27699 (ENSMUST00000154135.7), P27699 (ENSMUST00000025069.10), P27699 (ENSMUST00000082141.11), P27699 (ENSMUST00000165086.7), D3Z0B6 (ENSMUST00000140332.7), nan (ENSMUST00000140912.7), P27699 (ENSMUST00000154470.7), D3Z4K8 (ENSMUST00000129435.7), F6VJ22 (ENSMUST00000151084.7), F6Q346 (ENSMUST00000131899.7), A0A0R4J1S0 (ENSMUST00000130599.7), D3Z326 (ENSMUST00000124747.7), D3Z6A5 (ENSMUST00000049942.12), F6XRJ7 (ENSMUST00000127601.7), D3YVP3 (ENSMUST00000147138.7), D3Z2U7 (ENSMUST00000156234.7), F6QKL8 (ENSMUST00000130455.7), F6U9F5 (ENSMUST00000137568.7), F6RB97 (ENSMUST00000146265.7), F6W4F5 (ENSMUST00000152900.7), D6RG82 (ENSMUST00000134027.7), D3Z0R0 (ENSMUST00000136961.7), D3Z773 (ENSMUST00000152108.7), D3Z011 (ENSMUST00000144496.7), A0A0R4J1V7 (ENSMUST00000123672.7), D3Z7P7 (ENSMUST00000139537.1), D6RFR5 (ENSMUST00000148305.1), F6QWT6 (ENSMUST00000154705.7), E9PWV9 (ENSMUST00000126578.7), D3Z7M6 (ENSMUST00000154715.7)
cg46321614_5679107		0.897867	12.6401	0.00522197	0.024643	0.0483884	0.897867	0.884229	Down		0.984811	-0.02208092			8	123337198	CAACCAACAAACATATTTCAACTACAAATAATCTAACACCCAAAAAACTC			mm10	AACCAACAAACATaTTTCAACTACAAATAaTCTaaCACCCAaaAaACTCr	R	B	C	False	Spire2 (NM_172287.2), Q6PB93 (ENSMUST00000127664.1), Q8K1S6 (ENSMUST00000010298.6)
cg31698478_34697190		0.689112	12.9313	0.00488008	0.023726	0.0465878	0.689112	0.678651	Down		0.984819	-0.02206943			13	60477980	AAAATCATACCCAACTCTATAATATATTCTTAAAAAATACTAAAAAACCC			mm10	aAaTCATACCCAaCTCTaTAATaTaTTCTTaaAAAATaCTAAaaAACCCr	F	T	C	False	nan (ENSMUST00000225097.1)		nan (ENSMUST00000224075.1)
cg29632059_75747484		0.90732	24.4631	0.000581954	0.00779538	0.0153069	0.90732	0.893554	Down		0.984828	-0.02205654			11	62042578	CAACTTAAACAAAAATCACCTAATACTACACAATATAACCAACCCTTCAC			mm10	AaCTTaAaCAAaAaTCACCTaaTaCTACACAaTATAACCAACCCTTCACr	F	T	C	False	Specc1 (NM_001310526.1), Specc1 (NM_001281818.1), Specc1 (XM_011249106.2), Specc1 (XM_006533656.3), Gm39988 (XR_879914.2), Gm39988 (XR_879916.2), Gm39988 (XR_001780231.1), nan (ENSMUST00000201866.3), Q5SXY1 (ENSMUST00000201671.3), A0A0J9YUF8 (ENSMUST00000202178.3), nan (ENSMUST00000136971.4), Q5SXY1 (ENSMUST00000202389.3), nan (ENSMUST00000202869.1), Q5SXY1 (ENSMUST00000201624.3), Q5SXY1 (ENSMUST00000049836.13), Q5SXY1 (ENSMUST00000202905.3), A0A0J9YTU3 (ENSMUST00000201364.3), Q5SXY1 (ENSMUST00000108709.7)
cg28307340_51614135		0.917426	41.5151	7.41162e-05	0.00296979	0.00583142	0.917426	0.903507	Down		0.984828	-0.02205586			10	28079258	TATATTAACTCCCACTAATATTTATCAACTACCTTTTACTATTTCTACCC			mm10	aTaTTaaCTCCCACTAATaTTTaTCAACTaCCTTTTACTaTTTCTaCCCr	F	T	C	False	Ptprk (XM_006512619.2), Ptprk (XM_011243145.2), Ptprk (XM_006512618.3), Ptprk (XM_006512615.3), Ptprk (XM_011243144.2), Ptprk (XM_011243146.2), Ptprk (XM_011243143.2), Ptprk (XM_017313850.1), Ptprk (XM_006512614.3), Ptprk (XM_006512613.2), Ptprk (XM_006512612.2), Ptprk (XM_006512620.2), Ptprk (XM_006512609.3), Ptprk (XM_006512611.3), Ptprk (XM_006512610.2), Ptprk (XM_006512607.2), Ptprk (XM_006512608.3), Ptprk (XM_006512606.2), Ptprk (NM_008983.2), P35822 (ENSMUST00000166468.1), B2RRF0 (ENSMUST00000218359.1), A0A1W2P7Y1 (ENSMUST00000218276.1), nan (ENSMUST00000219478.1), nan (ENSMUST00000218633.1), nan (ENSMUST00000218584.1), nan (ENSMUST00000219761.1)
cg39995871_61769907		0.879244	16.6751	0.00220192	0.0154453	0.030328	0.879244	0.865906	Down		0.98483	-0.02205276			3	88575783	TTAATAAACAAAATTACATCACTTAATCTAAATAAAAATCTCCTCCTCCC			mm10	TaaTaaaCAAAaTTACATCACTTaaTCTAAaTaAaaATCTCCTCCTCCCr	F	T	C	False		A0A0A6YWA8 (ENSMUST00000192688.5), A0A0A6YW45 (ENSMUST00000193069.1), A0A0A6YWL0 (ENSMUST00000194604.1)
cg29477120_41806915		0.964285	19.0785	0.00140372	0.0121889	0.0239338	0.964285	0.949661	Down		0.984834	-0.02204758			11	45907108	ATCACTAATAAATTTCTATACTAATCCCTTATTTTAATATATAAATCCTC			mm10	TCACTaATAaaTTTCTATaCTAATCCCTTaTTTTAATaTATAaATCCTCr	F	T	C	False	Clint1 (XM_006532840.3), Clint1 (XM_006532839.3), Clint1 (XM_006532838.3), Clint1 (NM_001045520.3), Q5SUH7 (ENSMUST00000109260.2), Q5SUH6 (ENSMUST00000109261.10), nan (ENSMUST00000133715.1)
cg42005780_31740402		0.926972	38.192	0.000104148	0.00344789	0.0067702	0.926972	0.912914	Down		0.984835	-0.02204578			5	32944076	AAACCAACAAAACAAATATACTAATCTAAATAATTCCACTTATATTCCTC			mm10	AaCCAaCAaAACAAATATACTaATCTAAaTAATTCCACTTaTATTCCTCr	R	B	C	False	Depdc5 (XM_006503983.3), Depdc5 (XM_006503980.3), Depdc5 (XM_006503981.3), Depdc5 (XM_017320910.1), Depdc5 (XM_006503986.3), Depdc5 (XM_006503989.3), Depdc5 (XM_006503988.3), Depdc5 (XM_006503982.3), Depdc5 (XM_006503979.3), Depdc5 (XM_006503987.3), Depdc5 (XM_006503984.3), Depdc5 (XM_006503985.3), Depdc5 (XM_006503978.3), Depdc5 (NM_177786.4), Depdc5 (NM_001170567.1), Depdc5 (NM_001025426.2), Depdc5 (XM_017320908.1), E9QAT3 (ENSMUST00000049780.12), Q6GQV2 (ENSMUST00000087897.10), P61460 (ENSMUST00000119705.7), nan (ENSMUST00000201802.3), P61460 (ENSMUST00000120902.7), F6X8H7 (ENSMUST00000124780.7), F6TK47 (ENSMUST00000137169.7), nan (ENSMUST00000141812.1)	F6XIK0 (ENSMUST00000130461.1)
cg38161888_26686560		0.884379	13.0782	0.00471793	0.0232846	0.0457211	0.884379	0.870977	Down		0.984846	-0.02203017			2	25948101	ACCCCTAATAATACTAACCCACTATACAATACATAAATCTCATATAAACC			mm10	CCCCTaaTaaTaCTAaCCCACTATaCAaTACATaAaTCTCATaTaaACCr	F	T	C	False	Camsap1 (NM_001276360.1), Camsap1 (NM_001276361.1), Camsap1 (NM_001276359.1), Camsap1 (XM_017317217.1), Camsap1 (XM_006497901.3), Camsap1 (XM_006497899.2), Camsap1 (XM_011239062.2), Camsap1 (XM_006497897.2), Camsap1 (XM_006497898.2), Camsap1 (XM_006497900.3), Camsap1 (XM_017317215.1), A2AHC3 (ENSMUST00000091268.10), A0A0A0MQE5 (ENSMUST00000114167.8), V9GXD7 (ENSMUST00000143977.7), A2AHC3 (ENSMUST00000183461.7), A2AHC4 (ENSMUST00000134882.7), F6Q2D3 (ENSMUST00000134054.7), F6W3X2 (ENSMUST00000151593.7), F6QF29 (ENSMUST00000142028.1)
cg33839306_66718376		0.710648	17.8011	0.00177406	0.0138024	0.0271022	0.710648	0.699889	Down		0.98486	-0.02200897			15	102977699	CCRTCAAATTCRAATTAAATTTAAAACAAACTTTCTTCTATACCCCCAAC			mm10	CrTCAAaTTCraATTAAATTTAAAACAaaCTTTCTTCTaTaCCCCCAaCr	R	B	C	False	Hoxc9 (NM_008272.3), nan (ENSMUST00000174869.1), nan (ENSMUST00000173306.1), P09633 (ENSMUST00000001706.6)
cg39091245_46745931		0.935156	22.3331	0.000809315	0.0092397	0.0181429	0.935156	0.921002	Down		0.984865	-0.02200231			2	148770828	ATTAATCTCTATAAACCATATATCCTATATCRTAACTTTTCAAATTACCC			mm10	TTAATCTCTaTAaaCCATaTaTCCTaTaTCrTAACTTTTCAAATTaCCCr	F	T	C	False	Cst11 (NM_030059.2), Q9D269 (ENSMUST00000028934.2)
cg37349875_41772179		0.877613	28.1376	0.000345317	0.00604225	0.0118644	0.877613	0.864331	Down		0.984865	-0.02200157		Red	1	114481650	CTAACCCAAAACTTAAACCTTTTAAAACTCAATAAAATAATTTCCTATCA	CTAACCCAAAACTTAAACCTTTTAAAACTCAATAAAATAATTTCCTATCG	A	mm10	CTAACCCAAAACTTaAACCTTTTAaaACTCAATaAaATAATTTCCTaTCr	F	T	C	False
cg34873630_41701541		0.863098	13.7643	0.00404114	0.0213651	0.041952	0.863098	0.850041	Down		0.984872	-0.02199198			17	35015636	TCTACAAATTTCTTAAAAATAACCRATAAAACCACAAATACCTTAACCTC			mm10	CTACAaaTTTCTTaaAAaTAaCCrATaAaaCCACAaaTaCCTTaaCCTCr	R	B	C	False	Vars (NM_011690.3), Vars (XM_017317395.1), Vars (XM_017317396.1), Q9Z1Q9 (ENSMUST00000087315.13), G3UY93 (ENSMUST00000173584.7), nan (ENSMUST00000172637.7), nan (ENSMUST00000174084.1)		Vwa7 (XM_006524376.3), Vwa7 (XM_017317497.1), Vwa7 (NM_138582.1), Q9JHA8 (ENSMUST00000007245.7), B9EJA5 (ENSMUST00000172499.1)
cg46692054_81716822		0.925994	35.4488	0.000140507	0.00392858	0.00771407	0.925994	0.911986	Down		0.984872	-0.02199136			9	45943659	CTTTCTCCCCACAAAAATATAAAATCCCCAAACACTTTAATCTATTTTAC			mm10	TTTCTCCCCACAaaAaTaTaaaATCCCCAAACACTTTaaTCTaTTTTACr	R	B	C	False	Sidt2 (XR_001778841.1), Sidt2 (XM_006510141.1), Sidt2 (NM_001289668.1), Sidt2 (NM_172257.4), Sidt2 (XM_006510142.2), Sidt2 (XM_006510144.2), Sidt2 (XM_006510147.2), Sidt2 (XM_006510143.3), Sidt2 (XM_006510145.3), Q8CIF6 (ENSMUST00000038488.16), Q8CIF6 (ENSMUST00000114573.8), nan (ENSMUST00000160598.7), nan (ENSMUST00000160927.7), F7DFH5 (ENSMUST00000160618.7)
cg34930374_44678291		0.922298	31.7505	0.000216979	0.00481875	0.009462	0.922298	0.908349	Down		0.984876	-0.021986			17	43398730	CATCTATTCATACACCCATTTATTAAATCCTAACAAATACCAAATATTCC			mm10	ATCTATTCATaCACCCATTTATTAaaTCCTaACAAaTaCCAaaTaTTCCr	R	B	C	False	Adgrf5 (XM_006524125.3), Adgrf5 (XM_006524128.3), Adgrf5 (XM_017317437.1), Adgrf5 (XM_006524127.3), Adgrf5 (XM_006524126.3), Adgrf5 (XM_006524124.3), Adgrf5 (XM_006524129.2), Adgrf5 (NM_001081178.1), G5E8Q8 (ENSMUST00000226087.1), G5E8Q8 (ENSMUST00000113599.1), A0A286YCD3 (ENSMUST00000224278.1), A0A286YE42 (ENSMUST00000225466.1)
cg32223753_22614945		0.905534	13.6276	0.00416612	0.0217362	0.0426808	0.905534	0.891842	Down		0.984881	-0.0219793			14	18036656	ACTACCTCTAAACTTTTTCTAATCCCTTAAACCTCAATCCTCAATAATAC			mm10	CTaCCTCTaAaCTTTTTCTAaTCCCTTaAaCCTCAaTCCTCAaTaATaCr	F	T	C	False	Thrb (XM_011244741.2), Thrb (XM_006517970.3), Thrb (XM_011244739.2), Thrb (XM_011244742.1), Thrb (XM_011244745.1), Thrb (XM_006517966.2), Thrb (XM_011244737.1), Thrb (XM_006517967.3), Thrb (XM_006517968.3), Thrb (NM_001113417.1), Thrb (XM_017315947.1), Thrb (XM_011244743.2), Thrb (XM_011244740.2), Thrb (XM_011244738.2), Thrb (XM_017315946.1), Thrb (XM_006517972.3), Thrb (XM_006517971.3), Thrb (XM_017315948.1), Thrb (NM_009380.3), P37242 (ENSMUST00000022304.9)
cg31143211_26619493		0.941458	16.4117	0.00231936	0.0158596	0.0311415	0.941458	0.927245	Down		0.984904	-0.0219457			12	111299633	ACACATAATAATTCCRACCACACAAAAAAATAACRATCTTCTCCTTAAAC			mm10	CACATaaTaaTTCCraCCACACAaaAaaATaaCrATCTTCTCCTTaaaCr	F	T	C	False	Cdc42bpb (NM_183016.2), Cdc42bpb (XM_006515763.2), Cdc42bpb (XR_001780447.1), Q7TT50 (ENSMUST00000041965.4), A0A1Y7VLI0 (ENSMUST00000222724.1), nan (ENSMUST00000220619.1)
cg35550942_3637306		0.72758	15.1249	0.00301411	0.0182806	0.0358954	0.72758	0.716598	Down		0.984906	-0.02194263			18	30685633	ATACATTAAAATCTTAATACAACTTCAAAACRATCTCCRTATCRTTATTC			mm10	TACATTaaaaTCTTaATACAACTTCAaAACraTCTCCrTaTCrTTATTCr	R	T	C	True
cg41524330_42709949		0.967598	52.8395	2.69735e-05	0.00194459	0.00381836	0.967598	0.952997	Down		0.98491	-0.02193593			4	134528924	AACRTATAAACTAAATACTCTCCAACTCCATAACTACAATCTTAACACTC			mm10	aCrTaTAAACTAAaTaCTCTCCAaCTCCATAaCTaCAaTCTTAACACTCr	R	B	C	False	Mtfr1l (NM_001256112.1), Mtfr1l (NM_029759.4), Mtfr1l (XM_006539258.2), Mtfr1l (XM_006539256.1), Mtfr1l (XM_006539257.2), Q9CWE0 (ENSMUST00000102550.9), Q9CWE0 (ENSMUST00000116279.9), D6RCX5 (ENSMUST00000131613.7), nan (ENSMUST00000130187.7)
cg46582644_86696212		0.85965	14.6067	0.00336323	0.0193376	0.0379709	0.85965	0.846679	Down		0.984912	-0.02193381		Red	9	33031772	AATTAACTCAAAAATTTAACAAAACTAAACACATATTCTATACTATTCCA	AATTAACTCAAAAATTTAACAAAACTAAACACATATTCTATACTATTCCG	A	mm10	AaTTAACTCAAAAATTTaaCAaAaCTAAaCACATATTCTATaCTaTTCCr	F	T	C	False		Gm27166 (XR_379229.2), nan (ENSMUST00000184476.1)
cg36114741_19733551		0.921207	15.9901	0.00252336	0.0165636	0.0325238	0.921207	0.907307	Down		0.984912	-0.02193311			19	6925942	AACRACTCTTTAATCAAATAAACCAAACATACCTAAACATCAACAAAAAC			mm10	ACraCTCTTTaaTCAAATAAaCCAAaCATaCCTaAaCATCAaCAAaAaCr	F	T	C	False	Kcnk4 (XM_006526720.2), Kcnk4 (XM_006526719.2), Kcnk4 (XM_006526716.2), Kcnk4 (XM_006526718.2), Kcnk4 (XM_006526721.1), Kcnk4 (XM_006526717.3), Kcnk4 (NM_008431.2), nan (ENSMUST00000237766.1), Q0VD85 (ENSMUST00000025908.7)		Tex40 (NM_001039494.2), LOC108168407 (XR_001782645.1), A0A494BAH2 (ENSMUST00000237586.1), A0A494BBE5 (ENSMUST00000237743.1), nan (ENSMUST00000237563.1), nan (ENSMUST00000236318.1), nan (ENSMUST00000235924.1), nan (ENSMUST00000237709.1), A0A494BBE0 (ENSMUST00000237380.1), nan (ENSMUST00000236981.1), Q9CQP8 (ENSMUST00000057716.5)
cg34344349_21708567		0.675861	44.5143	5.55543e-05	0.0026147	0.00513417	0.675861	0.665666	Down		0.984915	-0.02192866		Red	16	71153667	CCAATCACATAAAACTTAAAACTACAATACATAAAAAAACAAACTACCCA	CCAATCGCGTAAAACTTAAAACTACGATACATAAAAAAACAAACTACCCG	T	mm10	CCAATCrCrTaaAACTTaAaACTaCraTACATAaaaAAaCAaaCTACCCr	R	T	C	True
cg33156295_57755494		0.879583	15.014	0.00308497	0.0184833	0.0362933	0.879583	0.866323	Down		0.984925	-0.02191471			15	25445304	TAACCCACTTTCCTCCACTTAATTAAATATATACRTTATATCAACTATCC			mm10	aACCCACTTTCCTCCACTTaaTTaaaTATaTaCrTTATATCAACTaTCCr	F	T	C	False	Gm5468 (NR_027376.1), nan (ENSMUST00000226289.1), nan (ENSMUST00000227204.1), nan (ENSMUST00000226957.1), nan (ENSMUST00000228425.1)
cg47127490_73618536		0.953857	12.9097	0.00490459	0.0237878	0.0467093	0.953857	0.939481	Down		0.984928	-0.02190918			9	97345204	CAAAATCATACCTATATATCTATATAAATACAATTACTCACATAACTCCC			mm10	AAaATCATaCCTaTaTATCTaTaTaAaTACAaTTaCTCACATaACTCCCr	F	T	C	False
cg41688890_66796556		0.932958	37.1882	0.000115967	0.00360712	0.00708286	0.932958	0.918899	Down		0.984931	-0.02190533			4	148621889	AAACTCTCTTTAACCTCCAAAAACATATCTACTACATACACAAAACACAC			mm10	AaCTCTCTTTaACCTCCAAaaACATATCTaCTACATACACAAaACACACr	R	B	C	False	Tardbp (NM_145556.4), Tardbp (NM_001008545.2), Tardbp (NM_001003898.3), Tardbp (NR_027864.1), Tardbp (NM_001008546.2), Tardbp (NM_001003899.2), Tardbp (NR_131120.1), Tardbp (NM_001305425.1), Tardbp (XR_390743.3), Tardbp (XR_390742.3), Q6VYI5 (ENSMUST00000105702.8), Q8BLD4 (ENSMUST00000165113.7), Q6VYI4 (ENSMUST00000172073.7), Q921F2 (ENSMUST00000084125.9), Q8BLD4 (ENSMUST00000188134.6), Q8BLD4 (ENSMUST00000045180.13), A0A087WSH7 (ENSMUST00000190552.6), A0A087WRZ5 (ENSMUST00000191450.6), Q8R0B4 (ENSMUST00000105699.7), Q8BLD4 (ENSMUST00000189048.6), Q6VYI4 (ENSMUST00000095719.9), Q6VYI5 (ENSMUST00000105700.7), A0A087WQA5 (ENSMUST00000185824.6), A0A087WP57 (ENSMUST00000190696.6), A0A087WR97 (ENSMUST00000186947.6), A0A087WSE4 (ENSMUST00000185673.1)		A0A087WS74 (ENSMUST00000187939.6), A0A087WRP4 (ENSMUST00000191378.6), H3BJV1 (ENSMUST00000140897.7)
cg38634695_3784932		0.93497	22.105	0.000839531	0.0094156	0.0184883	0.93497	0.920884	Down		0.984934	-0.02190102			2	84713378	AATCTCATTTATATTTCAATATACRATTCCATAATTACATATACTATACC			mm10	aTCTCATTTATATTTCAaTATaCraTTCCATAATTaCATaTACTaTACCr	F	T	C	False	Zdhhc5 (NM_144887.4), Q8VDZ4 (ENSMUST00000035840.5), nan (ENSMUST00000138171.1), nan (ENSMUST00000125690.1)		Gm32289 (XM_006500535.3)
cg36710476_65733876		0.840907	15.0414	0.00306731	0.0184389	0.0362062	0.840907	0.828242	Down		0.984939	-0.02189398			1	21378475	AAATCTCAAAACAACCAAAACTTCATAAAAATAACTAATCTCTCCCAAAC			mm10	AaTCTCAaaACAaCCAaaaCTTCATAAAaATAACTaaTCTCTCCCAaaCr	F	T	C	False	Gm33147 (XR_001778839.1)		nan (ENSMUST00000140035.1)
cg31184609_97644414		0.640126	53.1342	2.63403e-05	0.00192436	0.00377864	0.640126	0.630486	Down		0.984941	-0.0218908		Red	12	115560463	AAATCTTCCTAAATCACCTCTCTAACTACTTCCTAAATCCTAACAAACCA	AAATCTTCCTAAATCGCCTCTCTAACTACTTCCTAAATCCTAACAAACCG	A	mm10	aaaTCTTCCTaaaTCrCCTCTCTaACTaCTTCCTaaaTCCTaACAAACCr	F	T	C	True
cg40918650_99609252		0.865397	30.1773	0.000264228	0.00528319	0.010374	0.865397	0.852372	Down		0.984949	-0.02187923		Red	4	56383642	ACTAACCTCTTTTAAAATCTACTACTTACAACATTACTTAAAACATCACA	ACTAACCTCTTTTAAAATCTACTACTTACAACATTACTTAAAACATCACG	T	mm10	aCTaACCTCTTTTaAAaTCTaCTACTTACAaCATTACTTAAAaCATCACr	F	T	C	False
cg29855360_40776429		0.92151	66.5818	9.8982e-06	0.00130202	0.00255662	0.92151	0.907643	Down		0.984951	-0.02187592			11	83867606	CAACTAATTCTACTAAATATATTTATAAACTACCTTATAACCAACTAACC			mm10	AaCTaATTCTaCTaAaTaTaTTTaTAaaCTACCTTaTAACCAACTAaCCr	F	T	C	False	Hnf1b (XM_006532794.2), Hnf1b (XM_006532793.3), Hnf1b (XM_006532791.3), Hnf1b (NM_001291268.1), Hnf1b (NM_009330.3), Hnf1b (XM_006532796.3), Hnf1b (NM_001291269.1), P27889 (ENSMUST00000021016.9), P27889 (ENSMUST00000108114.8), P27889 (ENSMUST00000108113.2)
cg41934149_70701542		0.962485	45.4136	5.11152e-05	0.00252712	0.0049622	0.962485	0.948011	Down		0.984963	-0.02185898			5	24402090	ACAAATTACCAAAACAACAAATATAACAAATAAAACCCTTAACAATATTC			mm10	CAaATTaCCAaaaCAACAaaTaTAaCAaATaAaaCCCTTaaCAATaTTCr	R	B	C	False	Abcb8 (XM_006535812.1), Abcb8 (NM_029020.2), Abcb8 (XM_011249790.2), Q9CXJ4 (ENSMUST00000115077.7), Q9CXJ4 (ENSMUST00000073076.11), nan (ENSMUST00000115074.5), A0A0G2JFJ3 (ENSMUST00000198166.1)	nan (ENSMUST00000127816.1)
cg43886480_91701128		0.930936	38.4398	0.000101456	0.00340175	0.0066796	0.930936	0.916945	Down		0.984971	-0.02184686			6	116415443	CAAACAACTAACRATACATAACRATACCAAACACCTCAAACACCAAATAC			mm10	AaaCAaCTaaCraTACATaaCrATACCAAACACCTCAaACACCAaATaCr	F	T	C	False	Alox5 (NM_009662.2), P48999 (ENSMUST00000026795.12), nan (ENSMUST00000167447.7), A0A0N4SW45 (ENSMUST00000203722.2), E9QA93 (ENSMUST00000164547.7), E9Q6H6 (ENSMUST00000170186.1)		nan (ENSMUST00000167585.1)
cg35615927_2693875		0.936454	34.0599	0.000164685	0.00423305	0.00831193	0.936454	0.922397	Down		0.984989	-0.02182			18	37733112	GTTTGGTAGGGTTTTTTGTAAGTTATTAGYGAATATTAGAAGTAGYGTGG			mm10	TtTGGtAGGGttTttTGtAAGtTATtAGyGAATAtTAGAAGtAGyGTGGy	R	B	O	True	Gm37013 (NM_001174154.2), Gm37013 (NM_001174154.2), Gm38666 (NM_001301256.1), Gm38666 (NM_001301256.1), Gm38667 (NM_001301259.1), Gm38667 (NM_001301259.1), Pcdhga1 (NM_033584.1), Pcdhga1 (NM_033584.1), Pcdhga2 (NM_033585.1), Pcdhga2 (NM_033585.1), Pcdhga3 (NM_033586.2), Pcdhga3 (NM_033586.2), Pcdhgb1 (NM_033574.3), Pcdhgb1 (NM_033574.3), Pcdhga4 (NM_033587.3), Pcdhga4 (NM_033587.3), Pcdhgb2 (NM_033575.3), Pcdhgb2 (NM_033575.3), Pcdhga5 (NM_033588.4), Pcdhga5 (NM_033588.4), Pcdhga6 (NM_033589.1), Pcdhga6 (NM_033589.1), Pcdhga7 (NM_033590.3), Pcdhga7 (NM_033590.3), Pcdhgb4 (NM_033576.1), Pcdhgb4 (NM_033576.1), Pcdhga8 (NM_033591.3), Pcdhga8 (NM_033591.3), Pcdhgb5 (NM_033577.1), Pcdhgb5 (NM_033577.1), Pcdhga9 (NM_033592.3), Pcdhgb6 (NM_033578.3), O88689 (ENSMUST00000115661.4), O88689 (ENSMUST00000115661.4), Q8K491 (ENSMUST00000194544.1), Q8K491 (ENSMUST00000194544.1), A0A0A6YY46 (ENSMUST00000193984.1), A0A0A6YY46 (ENSMUST00000193984.1), Q91XZ0 (ENSMUST00000194190.1), Q91XZ0 (ENSMUST00000194190.1), Q91XY6 (ENSMUST00000193869.1), Q91XY6 (ENSMUST00000193869.1), Q91XY5 (ENSMUST00000073447.7), Q91XY5 (ENSMUST00000073447.7), Q91XX8 (ENSMUST00000192931.1), Q91XX8 (ENSMUST00000192931.1), Q91XY4 (ENSMUST00000194418.1), Q91XY4 (ENSMUST00000194418.1), Q91XX7 (ENSMUST00000195112.1), Q91XX7 (ENSMUST00000195112.1), Q91XY3 (ENSMUST00000193414.1), Q91XY3 (ENSMUST00000193414.1), Q91XY2 (ENSMUST00000195823.1), Q91XY2 (ENSMUST00000195823.1), Q6DD96 (ENSMUST00000192511.1), Q6DD96 (ENSMUST00000192511.1), Q91XX6 (ENSMUST00000195363.1), Q91XX6 (ENSMUST00000195363.1), Q91XY0 (ENSMUST00000066149.8), Q91XY0 (ENSMUST00000066149.8), Q91XX5 (ENSMUST00000192535.1), Q91XX5 (ENSMUST00000192535.1), nan (ENSMUST00000193006.1), Q91XX9 (ENSMUST00000091935.6), Q91XX4 (ENSMUST00000003599.8)
cg39295408_89637353		0.905959	13.0971	0.00469752	0.0232298	0.0456135	0.905959	0.892363	Down		0.984992	-0.02181605			2	167782114	ACTACATCCAACAATTTAAACRCCAATCAATCRTAATTCATTTCTAAAAC			mm10	CTaCATCCAaCAaTTTAaACrCCAaTCAATCrTaaTTCATTTCTAaaaCr	R	B	C	False	Gm14321 (XR_867003.1), Gm14321 (XR_001783579.1), Gm14321 (XR_375271.2), Gm14321 (XR_001783576.1), Gm14321 (XR_001783577.1), Gm14321 (XR_001783578.1), nan (ENSMUST00000139927.1), nan (ENSMUST00000127441.1), nan (ENSMUST00000124850.1)
cg34146337_44611464		0.943607	25.1064	0.000528982	0.00745195	0.0146325	0.943607	0.929447	Down		0.984993	-0.02181402			16	38396552	CRCACTAACTCAAATATACAAACCRTCTTCTTACTATATAAACAACACAC			mm10	rCACTaaCTCAaaTATaCAaACCrTCTTCTTaCTaTaTaAACAACACACr	F	T	C	False	Pla1a (NM_134102.4), Pla1a (XM_006522772.1), Pla1a (XM_006522771.1), Q8VI78 (ENSMUST00000002926.7)
cg39366700_11757452		0.881494	15.2553	0.00293321	0.0179878	0.0353205	0.881494	0.868267	Down		0.984995	-0.02181221			2	173036158	TATTTATCCAAAACCCAAAACTTAACTAAAATCCAATTACCACATTAATC			mm10	aTTTaTCCAaAaCCCAaAaCTTAACTAAaaTCCAaTTaCCACATTaaTCr	R	B	C	False
cg35443722_77741920		0.932792	15.6699	0.00269287	0.0171734	0.0337213	0.932792	0.918799	Down		0.984998	-0.02180671			18	12971768	ATTTTCTCACACTAATTATTACAATTAATATAAACTAAACTCATTAATCC			mm10	TTTTCTCACACTaATTATTACAATTAaTaTAaACTaaaCTCATTaATCCr	F	T	C	True	Impact (XM_011246850.2), Impact (XR_001782344.1), A0A3Q4L328 (ENSMUST00000234763.1)	O55091 (ENSMUST00000025290.6)	Impact (NM_008378.2), Impact (XM_011246849.2), A0A3Q4L2V8 (ENSMUST00000234369.1)
cg30025500_65657507		0.948169	37.1469	0.000116487	0.00361181	0.00709207	0.948169	0.933954	Down		0.985008	-0.0217927			11	99437758	CCCTAAAACAATCCAATTCCAAACTTAAAACCCAAATCAAACAATAATAC			mm10	CCTaaAaCAATCCAATTCCAaACTTaAAaCCCAaATCAAaCAaTaaTACr	F	T	C	False	Krt20 (NM_023256.2), Q9D312 (ENSMUST00000017743.2)
cg44700908_80688451		0.96963	18.844	0.00146416	0.0124638	0.0244737	0.96963	0.955095	Down		0.98501	-0.0217902			7	70931080	ATAAACACATTTCTACAAAAAAACCCTAAACCATAACCTCAAAACTTTAC			mm10	TAAACACATTTCTaCAaaAAAACCCTaaaCCATaaCCTCAaaACTTTaCr	F	T	C	False	nan (ENSMUST00000208276.1), nan (ENSMUST00000208692.1), nan (ENSMUST00000207709.1), nan (ENSMUST00000208808.1), nan (ENSMUST00000208057.1)
cg37520594_72650405		0.928836	81.6548	3.99089e-06	0.000925061	0.00181643	0.928836	0.914915	Down		0.985013	-0.02178558			1	136701837	CAACTATATAACRAAAAACCTAACAACCTTCTATATTCAAAAACCAAATC			mm10	AACTATATAaCrAaAaaCCTaACAaCCTTCTATATTCAaAAaCCAAaTCr	R	B	C	True	Platr22 (NR_037986.1), nan (ENSMUST00000181274.1)
cg42814653_89675502		0.752558	13.9231	0.00390158	0.0209724	0.041181	0.752558	0.741286	Down		0.985022	-0.02177217		Red	5	128290129	AACAAAAATTCAAAACAAATAAACCTCCAAACAAAACCACAAAACTACCA	AACAAAAATTCGAAACGAATAAACCTCCAAACAAAACCACAAAACTACCG	T	mm10	aACAaaAATTCraaaCrAATaAaCCTCCAaaCAaAaCCACAaAaCTACCr	F	T	C	False	Tmem132d (NM_172885.2), A0A0R4J0I2 (ENSMUST00000044441.7)
cg39805789_58672179		0.876496	21.816	0.000879782	0.0096226	0.0188947	0.876496	0.863371	Down		0.985026	-0.02176631			3	59210729	AATACAAAATAATATATCATACRTTATAAAATACCTTATACTTACAACCC			mm10	aTACAaaaTAaTaTaTCATaCrTTATaAAaTACCTTATaCTTaCAaCCCr	F	T	C	False	Med12l (XM_006501588.3), Med12l (XM_006501585.3), Med12l (NM_177855.3), Med12l (XM_006501590.3), Med12l (XM_006501586.3), Med12l (XM_006501587.3), Med12l (XM_017319618.1), Med12l (XM_006501593.3), Med12l (XM_006501592.3), Med12l (XR_001783698.1), Med12l (XM_006501591.3), Med12l (XM_006501589.3), Med12l (XR_375531.3), P2ry13 (NM_028808.3), A0A0G2JET8 (ENSMUST00000199659.4), Q8BQM9 (ENSMUST00000040325.13), Q8BQM9 (ENSMUST00000164225.5), Q9D8I2 (ENSMUST00000040622.2)
cg42673686_75775254		0.903864	25.3858	0.000507794	0.00730546	0.0143449	0.903864	0.890331	Down		0.985028	-0.02176393			5	117279650	ACCTACAATTAAAATAAATCTTCCCACCTCAACCTAATACAAATAAACAC			mm10	CCTACAaTTAaaaTAaATCTTCCCACCTCAaCCTAATaCAaATAaACACr	R	B	C	False
cg42986209_62719895		0.883106	15.1055	0.00302636	0.018322	0.0359767	0.883106	0.869887	Down		0.985031	-0.02175869			5	143292461	CAAAATAACCAAAACTATTATTTAATAAATATACCCAAAAATTCACCTCC			mm10	AaAATAaCCAaAaCTaTTATTTaATaaATaTACCCAaaaATTCACCTCCr	F	T	C	False	Zfp853 (XM_011240993.2), Zfp853 (XM_006504776.3), A0A1D5RM95 (ENSMUST00000212355.1), A0A1D5RMN1 (ENSMUST00000212715.1)	Zfp853 (XR_868669.1), Zfp853 (XR_377188.1), J3QPU9 (ENSMUST00000180336.1)
cg33540810_7775541		0.961116	14.736	0.00327178	0.0190496	0.0374053	0.961116	0.946731	Down		0.985033	-0.02175599			15	78801856	TATATTAAAACAAACCCCRATATATATCACAACCCAAAAATCTAAAAAAC			mm10	aTaTTaaaACAaaCCCCraTaTaTaTCACAaCCCAAAAATCTaaaaAACr	R	B	C	False	Card10 (XM_006520253.3), Card10 (NM_130859.2), E9PUV9 (ENSMUST00000164826.7), P58660 (ENSMUST00000170584.1)
cg33346491_87613457		0.835772	47.3211	4.303e-05	0.00234397	0.00460256	0.835772	0.823264	Down		0.985034	-0.02175512		Grn	15	54070246	TAAAATTCATCTCCATATAAATCAACCTCACTACCAAAACATAAACTCCA	TAAAATTCATCTCCATATAAATCAACCTCGCTACCAAAACATAAACTCCG	G	mm10	TaaAATTCATCTCCATaTAAATCAaCCTCrCTaCCAAaaCATaaACTCCr	F	T	C	False
cg28707725_5734105		0.928997	21.324	0.000953806	0.0100308	0.0196963	0.928997	0.915098	Down		0.98504	-0.02174646			10	79822834	TACTAACAAAATTAATAAACCTCCAAAAAACCACAAAAATCCCTTTCCTC			mm10	ACTaaCAaaaTTaaTAaaCCTCCAaaaaaCCACAaaAATCCCTTTCCTCr	F	T	C	False	Misp (XM_006514331.1), Misp (XM_006514329.1), Misp (XM_006514330.1), Misp (XM_006514328.1), Misp (NM_030218.2), Q9D279 (ENSMUST00000169041.8), Q9D279 (ENSMUST00000219305.1), Q9D279 (ENSMUST00000046833.4), A0A1W2P841 (ENSMUST00000218687.1)
cg33332380_74753400		0.94548	14.0387	0.00380363	0.0206883	0.040623	0.94548	0.931353	Down		0.985058	-0.02171902			15	51968362	CATTTCAAACTTCAACTAAAAACRCTCCCAAAACTAACCRATAACATCTC			mm10	ATTTCAAACTTCAaCTAaaAACrCTCCCAaAACTAACCrATaACATCTCr	R	B	C	False	Rad21 (XM_006520645.1), Rad21 (NM_009009.4), Rad21 (XM_006520644.1), Q61550 (ENSMUST00000022927.10)
cg44841399_4646420		0.925187	13.5703	0.00421991	0.0219051	0.0430125	0.925187	0.911367	Down		0.985063	-0.02171277			7	90108064	TATTAAAATAACAAATTATAAATCAACRCTCCCTCTAACTACCATCTTAC			mm10	aTTAAAaTaACAAATTATAAATCAaCrCTCCCTCTAaCTaCCATCTTaCr	F	T	C	False		nan (ENSMUST00000058881.8)
cg45917630_79737230		0.958947	23.4338	0.000680635	0.0084716	0.0166347	0.958947	0.944625	Down		0.985065	-0.02170913			8	83959566	CCCTATAATCACCTCTCTTCAACATATAAAAATAAACAATTCCAAAATAC			mm10	CCTaTaaTCACCTCTCTTCAACATaTAaAAATAaACAaTTCCAAaaTACr	R	B	C	False	Asf1b (NM_024184.2), Q9DAP7 (ENSMUST00000005607.8), nan (ENSMUST00000124913.1)
cg40043453_67640321		0.939649	12.8992	0.00491641	0.0238218	0.0467759	0.939649	0.925621	Down		0.985071	-0.02170087			3	94693073	ATACTCRTTTATATATCTAACCATACCCATAAACATTTCAAAATACCCAC			mm10	TaCTCrTTTATaTaTCTaaCCATaCCCATaaACATTTCAaaaTACCCACr	R	B	C	False			Selenbp2 (NM_019414.2), A0A0R4J135 (ENSMUST00000090848.9), nan (ENSMUST00000132162.8), G3UWK0 (ENSMUST00000173981.7), G3UYY2 (ENSMUST00000173849.7), G3UWX5 (ENSMUST00000131650.8), nan (ENSMUST00000174377.1), G3UZT2 (ENSMUST00000174223.1)
cg31107782_19790107		0.876717	17.0133	0.00206148	0.0148973	0.0292521	0.876717	0.863628	Down		0.985071	-0.02170025		Grn	12	108504504	TAAATTAAAAAAATCACCATACTTCAACAACTAAAAACTATCACACACCA	TAAATTAAAAAAATCACCGTACTTCAACAACTAAAAACTATCACACACCG	G	mm10	TAAATTaaaAaAATCACCrTaCTTCAaCAaCTAAaaACTaTCACACACCr	F	T	C	False	Eml1 (XM_017315168.1), Eml1 (NM_001286346.1), Eml1 (NM_001043336.2), Eml1 (NM_001286347.1), Eml1 (XM_017315172.1), Eml1 (XM_017315169.1), Eml1 (NM_001043335.1), Eml1 (XM_017315170.1), Eml1 (XM_017315171.1), nan (ENSMUST00000138456.7), Q05BC3 (ENSMUST00000054955.13), D3Z4J9 (ENSMUST00000109857.7), Q05BC3 (ENSMUST00000109860.7), D6RII3 (ENSMUST00000130999.1), nan (ENSMUST00000155544.7)
cg47640170_90760454		0.904226	18.6316	0.00152161	0.0127176	0.024972	0.904226	0.890731	Down		0.985075	-0.02169505			X	52917399	ATTCACTCCTTTTTATTAAATTATAAACAAACCAAACTTTAAATTTACTC			mm10	TTCACTCCTTTTTaTTaAaTTaTAAACAAACCAAaCTTTaaATTTACTCr	R	B	C	False	Phf6 (NM_001290546.1), Phf6 (NM_027642.2), Q9D4J7 (ENSMUST00000078944.12), E9QAG2 (ENSMUST00000101587.9), Q9D4J7 (ENSMUST00000154864.3)
cg32076085_76671282		0.899418	25.1418	0.000526242	0.00743422	0.0145977	0.899418	0.885999	Down		0.985081	-0.02168635			13	111852613	AAATTCAACTCAAACTATCCCTATTCAATTCAAACCTCCTAAACCAAACC			mm10	AaTTCAaCTCAaaCTaTCCCTaTTCAATTCAaACCTCCTaaaCCAAACCr	R	B	C	False	Gm15325 (XR_382916.1), nan (ENSMUST00000149661.1)
cg39375993_18783121		0.920967	18.1254	0.00166988	0.013374	0.026261	0.920967	0.907227	Down		0.985081	-0.02168613		Red	2	173697247	AAAATCAAACAACTCTAATCTCCAAACCCCAAAAAAACCCACCTACTACA	AAAATCAAACAACTCTAATCTCCAAACCCCAAAAAAACCCACCTACTACG	T	mm10	AAAATCAAACAaCTCTaATCTCCAaACCCCAaAaaaaCCCACCTaCTaCr	F	T	C	False	Rab22a (XM_017316603.1), Rab22a (NM_024436.3), D6RFT6 (ENSMUST00000142820.7), Q0PD34 (ENSMUST00000029024.9), A2ARZ7 (ENSMUST00000109110.3)
cg38156568_84713939		0.914021	24.6844	0.000563046	0.00767084	0.0150623	0.914021	0.900392	Down		0.985089	-0.02167416			2	25469660	TAACATCAAACCCAAACACCTACTCTACTCTAAACAAATAACTACTCTTC			mm10	aaCATCAaaCCCAaaCACCTaCTCTaCTCTaAaCAAATaaCTaCTCTTCr	R	B	C	False	Ptgds (XM_006497786.3), Ptgds (XM_006497787.3), Ptgds (NM_008963.2), O09114 (ENSMUST00000114259.2), O09114 (ENSMUST00000015234.12), O09114 (ENSMUST00000114251.7)		nan (ENSMUST00000137417.1), nan (ENSMUST00000144016.7)
cg40796085_38774290		0.64387	22.6905	0.000764556	0.0089698	0.0176129	0.64387	0.634271	Down		0.985092	-0.02167008		Grn	4	41769872	AAAGTTGGGGGTAGAGTTTATATGATAGTTTGGAGGTGATAGTTTTTATT	AAAGTTGGGGGTAGAGTTTATACGATAGTTTGGAGGTGATAGTTTTTATC	C	mm10	AAAGTTGGGGGtAGAGtTtAtAyGAtAGttTGGAGGTGAtAGTttttATy	F	T	O	True	Ccl27a (NM_001048179.1), Ccl27a (XM_006537706.3), Ccl27a (XM_006537709.1), Ccl27a (XM_006537704.3), Ccl27a (XM_006537708.1), Ccl27a (XM_011249967.2), Ccl27a (XM_006537705.3), Ccl27a (NM_011336.1), A2AMS5 (ENSMUST00000108033.7), nan (ENSMUST00000151909.7), A2AMS6 (ENSMUST00000108035.7), nan (ENSMUST00000138337.7), nan (ENSMUST00000136768.7), A2AMS7 (ENSMUST00000108036.7), A0A2I3BRY3 (ENSMUST00000151142.7), A2AMS7 (ENSMUST00000108037.8), A0A0R4J0X6 (ENSMUST00000074387.3), A0A2I3BQE5 (ENSMUST00000155322.7)
cg31458827_64622597		0.88517	56.38	2.04238e-05	0.0017394	0.00341545	0.88517	0.871985	Down		0.985105	-0.02165057		Grn	13	38514170	ACTATTCTCTAATTCTTCCTTAAAATTATATCAAATCCTCATAACAAACA	ACTATTCTCTAATTCTTCCTTAAAATTATATCGAATCCTCATAACAAACG	G	mm10	ACTaTTCTCTAaTTCTTCCTTaaaATTATaTCraATCCTCATaaCAaACr	R	B	C	False	Txndc5 (NM_001289599.1), Txndc5 (NM_145367.4), Txndc5 (NM_001289598.1), Q91W90 (ENSMUST00000035988.15), E9PXX7 (ENSMUST00000160653.1), A0A0R4J1Y7 (ENSMUST00000162075.7), nan (ENSMUST00000225109.1)
cg43855110_50614422		0.936105	27.6795	0.000367461	0.00621065	0.0121951	0.936105	0.922164	Down		0.985107	-0.02164694		Red	6	113392418	AAACCTCCACAAAATCTAATTATACCTAAACAACAATCTCCTAAAAAACA	AAACCTCCACAAAATCTAATTATACCTAAACAACAATCTCCTAAAAAACG	T	mm10	AaaCCTCCACAaAaTCTaATTaTaCCTaaaCAACAaTCTCCTAaaAaACr	R	B	C	False	Ttll3 (NM_001142732.1), A4Q9E5 (ENSMUST00000204026.2), nan (ENSMUST00000204683.1)	Ttll3 (NM_133923.6), A4Q9E5 (ENSMUST00000032414.10), H7BX03 (ENSMUST00000038889.11)	F8VQA1 (ENSMUST00000203524.2), F6T422 (ENSMUST00000205017.2)
cg34969409_42762477		0.955726	123.579	5.976e-07	0.000485277	0.000952879	0.955726	0.941495	Down		0.985109	-0.02164459			17	46672550	TCTCCTCAAACCTCTAAAAATATCAACTAAAATCCRAATACCATTCTTAC			mm10	CTCCTCAaaCCTCTaaAAATaTCAaCTAAAaTCCraaTaCCATTCTTACr	R	B	C	False	Rrp36 (NM_144857.1), Rrp36 (XM_006524144.3), nan (ENSMUST00000233155.1), A0A0R4J045 (ENSMUST00000024766.6), A0A3B2WB30 (ENSMUST00000233136.1), nan (ENSMUST00000233247.1), A0A3B2WBC2 (ENSMUST00000232697.1)
cg47654001_5782953		0.816557	16.9776	0.0020758	0.0149589	0.0293729	0.816557	0.804402	Down		0.985115	-0.0216361			X	56136467	CTTTTTACTACTTCRATAACAAAAAACAAAACCTCTCTCACCCTTAATAC			mm10	TTTTTACTaCTTCrATaACAaAAaACAaAaCCTCTCTCACCCTTAaTACr	R	B	C	False	3830403N18Rik (XM_011247677.1), 3830403N18Rik (XM_011247676.1)	3830403N18Rik (NM_027510.2), Q9D6C3 (ENSMUST00000033458.2)
cg46599947_60649259		0.942177	19.9462	0.00120465	0.0112794	0.0221481	0.942177	0.928155	Down		0.985117	-0.02163251			9	35565428	ACTAAACCTAACACTAAAACTAAATTCTACAAAAACCCAAACCAATACTC			mm10	CTAAACCTAaCACTaAAaCTAaaTTCTACAaaaaCCCAaaCCAATACTCr	R	B	C	False	Pus3 (XM_011242586.2), Pus3 (NM_023292.4), Hyls1 (NM_029762.1), nan (ENSMUST00000135768.1), Q9JI38 (ENSMUST00000034615.9), Q9D0F7 (ENSMUST00000121246.1), A0A0R4J1K7 (ENSMUST00000115110.4), nan (ENSMUST00000132547.1)
cg28424409_49650378		0.860581	15.5594	0.00275455	0.0173971	0.0341606	0.860581	0.847774	Down		0.985119	-0.02163028			10	44737971	AATCCAAACCAACTAAAATATATAACAAAATCTTACCTTCAATAACACAC			mm10	aTCCAAaCCAaCTaAaaTATaTAaCAAaATCTTaCCTTCAATAACACACr	R	B	C	False	4930431F10Rik (XR_380295.1), nan (ENSMUST00000213122.1), nan (ENSMUST00000217315.1)
cg29977039_51794224		0.80921	23.3894	0.000685325	0.00849934	0.0166891	0.80921	0.797172	Down		0.985124	-0.02162309			11	96240165	AAATAATTTAAAACCAATAACAATATCTCCAATTCCCAAACAATAAAACC			mm10	AATaATTTaaaaCCAaTAACAATaTCTCCAaTTCCCAAaCAaTAaaACCr	R	B	C	False
cg43270610_58750497		0.863588	13.7425	0.0040608	0.0214239	0.0420675	0.863588	0.850747	Down		0.98513	-0.02161351			6	31324195	AAATTCTTAAATCCCTTAAATAACCAACAAAACTAAAATTCCTTACAAAC			mm10	AATTCTTaAATCCCTTAaATaACCAaCAAAaCTAAAaTTCCTTACAaaCr	F	T	C	False	2210408F21Rik (NR_040260.1), 2210408F21Rik (NR_040262.1), 2210408F21Rik (NR_040261.1), 2210408F21Rik (NR_040258.1), 2210408F21Rik (NR_040259.1), 2210408F21Rik (NR_040257.1), nan (ENSMUST00000144612.7), nan (ENSMUST00000123149.7), nan (ENSMUST00000155345.7), nan (ENSMUST00000151800.7), nan (ENSMUST00000152157.7), nan (ENSMUST00000139444.7), nan (ENSMUST00000138606.7), nan (ENSMUST00000146778.7), nan (ENSMUST00000153057.7), nan (ENSMUST00000151076.7), nan (ENSMUST00000136571.7), nan (ENSMUST00000138653.7), nan (ENSMUST00000124811.1)
cg42626022_72613551		0.958425	23.4273	0.000681314	0.00847527	0.0166419	0.958425	0.944175	Down		0.985132	-0.02161151			5	114268411	CACTAAACTTTTCAACACATAAATAATCAACAACRACACRAAACAACACC			mm10	ACTaaaCTTTTCAaCACATaAaTaATCAaCAaCraCACraAACAaCACCr	F	T	C	False	Foxn4 (XM_006530122.1), Foxn4 (NM_148935.2), Foxn4 (XM_006530121.3), Q8K3Q3 (ENSMUST00000044790.11), E9PZL8 (ENSMUST00000144050.1), nan (ENSMUST00000147953.1)
cg43688962_96704541		0.967955	19.166	0.00138193	0.0121017	0.0237626	0.967955	0.953564	Down		0.985133	-0.02160918			6	90203648	AACTATTATTACAAAAAAATCCACTACCCTATTATATCCAAATTCTTATC			mm10	ACTATTATTACAaaaAAATCCACTaCCCTATTaTaTCCAaATTCTTaTCr	R	B	C	False	LOC108169154 (XR_001785319.1), LOC108169154 (XR_001785321.1), LOC108169154 (XR_001785320.1), V1ra8 (NM_053223.1), nan (ENSMUST00000204789.1), Q9EQ48 (ENSMUST00000078371.5)
cg29474295_27638527		0.843099	13.5419	0.00424688	0.0219838	0.0431669	0.843099	0.830566	Down		0.985135	-0.0216067			11	45592418	AACTTAATCCAAATATCCCTTAAAAACCCAAATATACTATAATATATATC			mm10	ACTTaaTCCAaaTaTCCCTTaaaaaCCCAAATaTACTaTAATATATATCr	R	B	C	False
cg31394173_79695599		0.625967	16.2469	0.00239663	0.0161289	0.0316703	0.625967	0.616663	Down		0.985137	-0.0216039		Red	13	30254276	AACCTACAATTATCCCTACATAAACTATCTCCAACAACAAAAACCTTTCA	AACCTACAATTATCCCTACATAAACTATCTCCAACAACAAAAACCTTTCG	A	mm10	aaCCTaCAaTTaTCCCTaCATaAaCTATCTCCAaCAaCAaAaaCCTTTCr	R	B	C	False
cg36376041_45712205		0.828227	16.2228	0.00240822	0.0161724	0.0317557	0.828227	0.815921	Down		0.985142	-0.02159634		Grn	19	39022804	TACTACACTAACATATCCCAAACTCTACCTAAAAAATAACTATATAAACA	TACTACACTAACATATCCCAAACTCTACCTAAAAAATAACTATATAAACG	G	mm10	TaCTaCACTaaCATaTCCCAAACTCTaCCTaaAAaATAACTaTaTaaACr	R	B	C	False	Cyp2c55 (XM_006527355.1), Cyp2c55 (NM_028089.3), Q9D816 (ENSMUST00000025966.4)
cg32043753_41614303		0.931199	15.165	0.00298891	0.0181925	0.0357224	0.931199	0.917364	Down		0.985143	-0.02159509			13	108064507	TATAACAACCAAACTACATATATATTTACCTTCTACCTTAACAACCCAAC			mm10	ATaaCAACCAAACTaCATATATATTTaCCTTCTaCCTTaaCAACCCAACr	R	B	C	False	Ndufaf2 (NM_001127346.1), Ndufaf2 (XM_006517779.2), A0A286YDL9 (ENSMUST00000225702.1), Q59J78 (ENSMUST00000163558.2), A0A286YE33 (ENSMUST00000223734.1)
cg46371129_59608882		0.716911	96.1874	1.89896e-06	0.000737702	0.00144854	0.716911	0.70626	Down		0.985144	-0.02159279			8	127147535	ACAACAACAACAATAAAATCCTTTCTCAAATTACCCAATCACAAACACAC			mm10	CAACAACAaCAATAAAATCCTTTCTCAaaTTACCCAaTCACAAACACACr	R	B	C	False	Pard3 (XM_006531526.2), Pard3 (XM_006531527.2), Pard3 (XM_006531524.2), Pard3 (XM_006531521.2), Pard3 (XM_006531523.2), Pard3 (XM_006531520.2), Pard3 (XM_006531528.2), Pard3 (XM_006531531.2), Pard3 (XM_006531530.2), Pard3 (XM_006531529.2), Pard3 (XM_006531532.2), Pard3 (XM_006531533.2), Pard3 (NM_001122850.1), Pard3 (NM_033620.2), Pard3 (NM_001309392.1), Pard3 (NM_001309391.1), G3XA13 (ENSMUST00000162309.7), A0A0R4J1Y4 (ENSMUST00000079777.11), A5D6P2 (ENSMUST00000160272.7), E9PYJ2 (ENSMUST00000162907.7), nan (ENSMUST00000160593.7), E0CXL4 (ENSMUST00000162536.7), E0CXD3 (ENSMUST00000159141.7), E0CYB6 (ENSMUST00000159818.1), B7ZNY3 (ENSMUST00000026921.12), F6S7Z1 (ENSMUST00000162665.7), F6TSJ9 (ENSMUST00000160581.7), E0CXR8 (ENSMUST00000161355.7), E0CZE2 (ENSMUST00000162602.7), E0CZ83 (ENSMUST00000162531.7), E0CY24 (ENSMUST00000160766.7), E0CX45 (ENSMUST00000159537.7), F6UGU7 (ENSMUST00000161277.7)
cg40797944_80697437		0.873583	27.1538	0.00039501	0.00646026	0.0126852	0.873583	0.860607	Down		0.985147	-0.02158913			4	41968604	TTGATTTTATAGTTTATTGTTATATATTTTATGGTTGTGTYGATTGTTAT			mm10	TGAttttAtAGtTTAtTGTtAtAtATttTATGGtTGTGTyGATTGTtAty	R	B	O	True	Fam205a4 (XM_017320553.1), Fam205a4 (XM_011250145.1), Fam205a4 (XM_001481239.5), Fam205a4 (XM_006538397.1), Fam205a4 (XM_011250143.2), Gm2163 (XR_001784559.1), Gm2163 (XR_001784559.1), Fam205a3 (XM_017320554.1), Fam205a3 (XM_011250142.1), Fam205a3 (XM_003688793.4), Fam205a3 (XM_006538394.1), Fam205a3 (XM_011250140.2), Fam205a2 (XM_011250070.2), Fam205a2 (XM_006538093.1), Fam205a2 (XM_011250073.1), Fam205a2 (XM_017320323.1), Fam205a2 (XM_017320322.1), Fam205a2 (NM_001085530.1), C0HKD3 (ENSMUST00000108026.2), C0HKD3 (ENSMUST00000178192.2), C0HKD3 (ENSMUST00000180201.1)
cg33967634_90602525		0.920132	15.7696	0.00263868	0.0169835	0.0333485	0.920132	0.906466	Down		0.985148	-0.02158768			16	18422361	TCTATAAATCTAAATATACCTTACTCTCACCAAAATCAAAACATCCTAAC			mm10	CTATAAATCTaaaTaTACCTTaCTCTCACCAAaaTCAAaaCATCCTAACr	R	B	C	False	Comt (NM_001111062.1), Comt (NM_007744.3), Gm15764 (XR_875942.2), O88587 (ENSMUST00000115609.9), O88587 (ENSMUST00000000335.11)
cg38704475_82629877		0.78975	16.6477	0.0022138	0.0154951	0.0304258	0.78975	0.778021	Down		0.985148	-0.02158756			2	94398316	AATAATCTCATACAACCTCCTACCATAAACTTAACCTATTAACCTTCCAC			mm10	ATAATCTCATaCAaCCTCCTaCCATAAACTTaACCTaTTaaCCTTCCACr	R	B	C	False	Ttc17 (XM_006500310.3), Ttc17 (XM_006500311.3), Ttc17 (NM_183106.2), Ttc17 (XM_006500312.3), Ttc17 (XM_017319301.1), E9PVB5 (ENSMUST00000111237.8), E9PVB5 (ENSMUST00000111238.7), A2AFY7 (ENSMUST00000094801.4), nan (ENSMUST00000150266.1)
cg45166551_96786830		0.947746	30.4455	0.000255359	0.00518272	0.0101767	0.947746	0.933674	Down		0.985153	-0.02158073			7	130687554	TCTTAAAATATTAAACAACCCCRTAAATCTACCAAAAACAATACATAAAC			mm10	CTTAaAaTaTTaaaCAACCCCrTaAaTCTaCCAaaAACAaTaCATAaaCr	R	B	C	False	Tacc2 (XM_017322393.1), Tacc2 (XM_017322413.1), Tacc2 (XM_017322412.1), Tacc2 (XM_017322411.1), Tacc2 (XM_017322404.1), Tacc2 (XM_017322398.1), Tacc2 (XM_017322410.1), Tacc2 (XM_017322401.1), Tacc2 (XM_017322409.1), Tacc2 (XM_017322408.1), Tacc2 (XM_017322403.1), Tacc2 (XM_017322402.1), Tacc2 (XM_017322397.1), Tacc2 (XM_017322395.1), Tacc2 (XM_017322407.1), Tacc2 (XM_017322400.1), Tacc2 (XM_017322399.1), Tacc2 (XM_017322392.1), Tacc2 (XM_017322406.1), Tacc2 (XM_017322405.1), Tacc2 (XM_017322396.1), Tacc2 (XM_017322394.1), Tacc2 (XM_017322391.1), Tacc2 (XM_006508065.3), Tacc2 (XM_006508066.3), Tacc2 (XM_006508067.3), Tacc2 (XM_006508064.3), Tacc2 (XM_017322390.1), Tacc2 (NM_001004468.2), Tacc2 (NM_206856.3), Tacc2 (XM_011241876.2), Tacc2 (XM_017322415.1), Tacc2 (XM_011241875.2), Tacc2 (XM_011241873.2), Tacc2 (XM_011241872.2), Tacc2 (XM_017322414.1), F2Z480 (ENSMUST00000124096.7), A0A140LHH8 (ENSMUST00000207918.1), A0A140LI64 (ENSMUST00000207789.1), E9Q8T1 (ENSMUST00000084513.11), A0A140LI86 (ENSMUST00000208722.1), E9Q9Z4 (ENSMUST00000059145.13), nan (ENSMUST00000207999.1), nan (ENSMUST00000208882.1), A0A140LIJ2 (ENSMUST00000207549.1), A0A140LIQ1 (ENSMUST00000209108.1)
cg40952978_93738207		0.832082	16.1525	0.00244233	0.0162961	0.0319986	0.832082	0.819731	Down		0.985156	-0.02157562			4	59878748	ACCRAAAAACCAACACCTATTCAAAAAATACAACTACTCTATCCACAAAC			mm10	CCrAaAAaCCAACACCTaTTCAaaAAATaCAaCTaCTCTaTCCACAaACr	R	B	C	False	Snx30 (XM_006537724.1), Snx30 (NM_172468.2), Snx30 (XM_006537725.3), Q8CE50 (ENSMUST00000030080.6)
cg40972381_4765214		0.845206	37.6532	0.000110301	0.00353076	0.00693292	0.845206	0.832661	Down		0.985157	-0.0215745			4	63238302	AAACTACAAAATACCTCRAACCTCCTACTCTAAAACTTATCTAATACTAC			mm10	AaCTACAaaATACCTCrAaCCTCCTaCTCTaaaACTTaTCTaATACTaCr	F	T	C	False	Col27a1 (XM_017320283.1), Col27a1 (XR_001784161.1), Col27a1 (XR_390328.2), Col27a1 (XM_011250057.2), Col27a1 (XM_011250058.2), Col27a1 (XM_006538039.3), Col27a1 (XM_006538040.3), Col27a1 (XM_017320284.1), Col27a1 (XM_017320282.1), Col27a1 (XM_006538035.3), Col27a1 (NM_025685.3), nan (ENSMUST00000125504.7), nan (ENSMUST00000148751.1), Q5QNQ9 (ENSMUST00000036300.12), V9GXJ0 (ENSMUST00000184067.7)
cg40151918_59762527		0.724058	12.8052	0.00502471	0.0241003	0.0473229	0.724058	0.713315	Down		0.985163	-0.02156633		Grn	3	106002898	ACTCCTTCATTAAAAACCCTATACTCCTTAAACATAACTATAAACATCCA	ACTCCTTCATTAAAAACCCTATACTCCTTAAACATAACTATAAACATCCG	G	mm10	aCTCCTTCATTaaaaACCCTaTaCTCCTTaAaCATaACTaTaAaCATCCr	F	T	C	False	Pifo (NM_001200028.1), Q9D9W1 (ENSMUST00000010280.10), nan (ENSMUST00000198855.1)		Pifo (NM_029604.3), Q9D9W1 (ENSMUST00000066319.7)
cg47366259_71798411		0.9021	13.0995	0.00469492	0.0232253	0.0456046	0.9021	0.888725	Down		0.985174	-0.02155014			9	120259946	CACAAATTCATCATAAAATACRCAACACATTAACATAAAAAACTTAACAC			mm10	ACAaATTCATCATaAaATaCrCAACACATTAACATaAaaAACTTaaCACr	R	B	C	False	nan (ENSMUST00000216004.1), nan (ENSMUST00000215107.1), nan (ENSMUST00000213406.1)		nan (ENSMUST00000217104.1)
cg45747426_87758354		0.909556	21.1511	0.00098158	0.0101944	0.0200175	0.909556	0.896077	Down		0.98518	-0.02154023		Grn	8	60921776	TCAATTAATAAATATATCTAACACCAAACTCTAAATTACTCCCTACACCA	TCAATTAATAAATATATCTAACACCAAACTCTAAATTACTCCCTACACCG	G	mm10	TCAaTTaaTAAATaTaTCTAaCACCAaaCTCTaaaTTaCTCCCTaCACCr	F	T	C	False	Clcn3 (NM_173876.3), Clcn3 (XR_001778397.1), Clcn3 (NM_173874.1), Clcn3 (NM_173873.1), Clcn3 (NM_007711.3), Clcn3 (XM_017312552.1), Clcn3 (XM_006509259.2), Clcn3 (XM_006509260.2), Q8K4W8 (ENSMUST00000056508.11), Q790S0 (ENSMUST00000093490.8), nan (ENSMUST00000145741.7), E9Q2I1 (ENSMUST00000110302.7), nan (ENSMUST00000129672.7), Q3TF45 (ENSMUST00000004430.13), P51791 (ENSMUST00000110301.1)
cg29509992_49626863		0.969357	16.1898	0.00242416	0.0162326	0.0318741	0.969357	0.954994	Down		0.985183	-0.02153654		Red	11	50231019	ACTACAAACTACTCTCCTTAACCAACAAATACAACAAATAATAAAAAACA	ACTACAAACTACTCTCCTTAACCAACAAATACGACAAATAATAAAAAACG	T	mm10	aCTaCAaACTaCTCTCCTTAaCCAaCAaaTaCraCAaATaaTaaAAaACr	R	B	C	False	Mgat4b (NM_145926.3), A8Y5H5 (ENSMUST00000147468.7), Q812F8 (ENSMUST00000041725.13), F7BME0 (ENSMUST00000151803.7), nan (ENSMUST00000133714.1)		Mir6919 (NR_105884.1), nan (ENSMUST00000185146.1)
cg36073668_93683599		0.949856	18.4766	0.00156528	0.0129316	0.0253922	0.949856	0.93579	Down		0.985191	-0.02152418			19	4082716	AAAATAAACTAAAATCTCCTTCAAAAAAACTACCATCTATTAAACCCTCC			mm10	aaATaaACTaaAaTCTCCTTCAaaaAaaCTaCCATCTaTTaaaCCCTCCr	F	T	C	False	Cabp2 (XM_006531767.2), Cabp2 (XM_006531769.2), Cabp2 (XM_006531766.2), Cabp2 (XM_006531764.3), Cabp2 (XM_006531763.3), Cabp2 (XM_006531765.3), Cabp2 (NM_001160253.1), E0CXZ2 (ENSMUST00000159593.7), G5E8W3 (ENSMUST00000159148.7)	Cabp2 (XM_006531770.3)	Cabp2 (NM_001160252.1), Cabp2 (NM_013878.2), G3XA16 (ENSMUST00000159556.7), G3XA29 (ENSMUST00000162908.1)
cg38191249_86743228		0.889208	13.7389	0.00406405	0.0214355	0.0420903	0.889208	0.876041	Down		0.985193	-0.02152206			2	28518658	CAACTAATTCTAAATCTTTCTAACATTCTACCACTATCCAATTATCACTC			mm10	AaCTaATTCTaAATCTTTCTaACATTCTACCACTaTCCAATTaTCACTCr	R	B	C	False	Ralgds (XM_006497798.3), Ralgds (NM_001145834.1), Ralgds (NM_009058.2), B0R018 (ENSMUST00000135803.7), Q03385 (ENSMUST00000028170.14)
cg35931626_81624211		0.947413	23.1411	0.000712284	0.00867557	0.0170352	0.947413	0.933389	Down		0.985198	-0.02151445			18	75284820	ATACTCTAAAATATAACTACAACAAACACTAATCTCTAAACCTAAACACC			mm10	TACTCTaaaATaTaaCTACAaCAAaCACTaaTCTCTaAaCCTaAaCACCr	R	B	C	False	Dym (XR_386014.3), Dym (XM_006526216.3), Dym (NM_027727.2), Dym (XM_006526219.3), Q8CHY3 (ENSMUST00000039608.8)
cg46845710_7787460		0.947015	15.5218	0.00277588	0.0174657	0.0342953	0.947015	0.933	Down		0.985201	-0.02150993			9	62269977	AAAAACATCTTAACTTTACTACTCCTACATAAAACCTAAATATAAACCCC			mm10	AaAaCATCTTAACTTTaCTaCTCCTaCATaaaACCTaaaTaTaaACCCCr	F	T	C	False
cg30130063_40602247		0.613802	13.357	0.00442753	0.0224817	0.0441446	0.613802	0.604725	Down		0.985212	-0.02149318			11	107968667	AAACCRAATAAAAATCTATTTTCAACRCTAAATATTCCACATAACTACAC			mm10	AaCCrAATaAAAaTCTaTTTTCAaCrCTAaATATTCCACATaaCTACACr	R	B	C	False	Prkca (NM_011101.3), Q4VA93 (ENSMUST00000059595.10), Q3TQ39 (ENSMUST00000100302.3)
cg44664107_60626191		0.932813	50.4588	3.28189e-05	0.00210863	0.00414046	0.932813	0.919034	Down		0.985229	-0.02146961			7	66743510	TAAAACAAAACTACTAAATAACACCTTCAAATTCTTCCAACTAAAATACC			mm10	aAaaCAAAaCTACTaaATaaCACCTTCAaaTTCTTCCAaCTaaaATaCCr	F	T	C	False	Cers3 (XM_006541001.3), Cers3 (XM_011250877.2), Cers3 (XM_006541002.3), Cers3 (NM_001164201.1), Q1A3B0 (ENSMUST00000066475.10)
cg40796254_87644279		0.610483	29.1548	0.000301626	0.0056532	0.0111005	0.610483	0.60147	Down		0.985236	-0.02145926		Grn	4	41781483	TCCAAATCTCATCTTATCCAAAAAATCTTAAAACAAACCCAAAAACAACA	TCCAAATCTCATCTTATCCAAAAAATCTTAAAACAAACCCAAAAACAACG	G	mm10	TCCAAATCTCATCTTaTCCAaAaaaTCTTaaAaCAaaCCCAaaaaCAaCr	F	T	C	True
cg34738004_97626418		0.964593	16.0648	0.0024857	0.0164437	0.0322885	0.964593	0.950368	Down		0.985254	-0.02143303			17	24893747	AAACACAATTCTACTAAACRCTTTACAAATATCRCTATCCAAAAACCAAC			mm10	AaCACAaTTCTaCTAAACrCTTTaCAaaTaTCrCTaTCCAAaaaCCAACr	F	T	C	False	Eme2 (NM_001163102.1), D3Z6X0 (ENSMUST00000119848.7), Q56A04 (ENSMUST00000121542.1), Q9ESN9 (ENSMUST00000146923.7), D6RIK4 (ENSMUST00000139754.7), nan (ENSMUST00000156659.7), nan (ENSMUST00000145882.7), nan (ENSMUST00000140688.7), nan (ENSMUST00000127293.7), nan (ENSMUST00000128953.1)		Mrps34 (NM_023260.1), Q9JIK9 (ENSMUST00000043907.13), Q9JIK9 (ENSMUST00000154236.1), nan (ENSMUST00000138648.1)
cg41705603_5723879		0.919401	17.3797	0.00192134	0.0143752	0.0282269	0.919401	0.905845	Down		0.985255	-0.02143082			4	149663365	ACCTCATATATAACAAACTTTACATATCCTCCTATAACCCAAATCTAACC			mm10	CCTCATaTaTAaCAAaCTTTaCATaTCCTCCTaTaaCCCAaATCTaaCCr	F	T	C	False	Pik3cd (XM_006538645.1), Pik3cd (XM_006538644.3), Pik3cd (NM_001164051.1), Pik3cd (XM_006538651.2), Pik3cd (XM_006538649.2), Pik3cd (XM_006538650.3), Pik3cd (XM_006538647.3), Pik3cd (XM_017320038.1), Pik3cd (XM_006538641.3), Pik3cd (XM_006538648.3), Pik3cd (XM_006538642.3), Pik3cd (XM_017320037.1), Pik3cd (NM_008840.3), Pik3cd (NM_001164049.1), Pik3cd (NM_001164050.1), Pik3cd (XM_006538643.2), Pik3cd (NM_001029837.2), Pik3cd (XM_006538646.1), Pik3cd (XM_006538652.3), Q8CI98 (ENSMUST00000038859.13), Q3T9Y0 (ENSMUST00000105690.8), Q3T9Y0 (ENSMUST00000177654.7), B0QZL5 (ENSMUST00000122059.7), Q3TBW3 (ENSMUST00000118704.7), Q3UDT3 (ENSMUST00000105688.9), B1AS25 (ENSMUST00000127273.7), B1AS24 (ENSMUST00000131224.7), B1AS26 (ENSMUST00000146612.7), B1AS27 (ENSMUST00000134534.7), B1AS28 (ENSMUST00000156309.1)	Pik3cd (NM_001164052.1), O35904 (ENSMUST00000105689.7)
cg31119648_81605237		0.970853	13.0524	0.00474595	0.0233641	0.0458773	0.970853	0.956546	Down		0.985263	-0.02141913			12	109540296	AAATACTTTTCTTAAAAAACACAATTACRCCTATATTCACAATACACTCC			mm10	AaTACTTTTCTTAaaaaaCACAaTTaCrCCTATATTCACAaTACACTCCr	R	B	C	False	Gm34081 (XR_872985.2)		Meg3 (NR_027651.2), Meg3 (NR_027652.1), Gm34081 (XR_872992.1), Gm34081 (XR_872993.1), Gm34081 (XR_872987.1), Gm34081 (XR_381924.2), Gm34081 (XR_872991.1), Gm34081 (XR_872983.1), Gm34081 (XR_872988.1), Gm34081 (XR_872989.1), Gm34081 (XR_872990.1), Gm34081 (XR_872986.1), nan (ENSMUST00000129245.7), nan (ENSMUST00000143836.7), nan (ENSMUST00000124106.7), nan (ENSMUST00000185061.1)
cg46277420_66734832		0.891091	57.7995	1.83457e-05	0.00166996	0.0032791	0.891091	0.877963	Down		0.985267	-0.02141339			8	120641463	AATACACAATTCAATCATTTCCRTAAACTAATAACTCTCCCAACCTACTC			mm10	aTaCACAaTTCAaTCATTTCCrTAAACTaATaaCTCTCCCAaCCTaCTCr	R	B	C	False	Emc8-1190005i06rik (NM_001308449.1), Q6PB93 (ENSMUST00000127664.1), M0QWE2 (ENSMUST00000181333.1), Q8K1L6 (ENSMUST00000180677.1)
cg35643152_3732568		0.728608	23.5306	0.000670536	0.00840441	0.0165027	0.728608	0.717873	Down		0.985267	-0.02141288		Grn	18	40722582	ATCAACATAAATACCTAACCAAATCCTAAACACCACCACCAATAAATACA	ATCAACATAAATACCTAACCAAATCCTAAACACCACCACCAATAAATACG	G	mm10	ATCAACATaAATaCCTAACCAAaTCCTaAACACCACCACCAATaaATACr	R	B	C	False	Gm31205 (XR_386190.2), Gm31205 (XR_386189.2), Gm31205 (XR_386187.2), Gm31205 (XR_877351.2), nan (ENSMUST00000237626.1)
cg32506118_49773282		0.964683	13.3254	0.00445938	0.0225663	0.0443107	0.964683	0.950471	Down		0.985268	-0.02141168			14	55099139	CACCTCAAAAATCTCCTATACTAACTAACCAAAATAATTATAAATAAAAC			mm10	ACCTCAAAaATCTCCTaTACTaaCTaaCCAaAaTaaTTaTAaaTaAaaCr	F	T	C	False	Ap1g2 (NM_007455.5), Ap1g2 (NM_001303502.1), Ap1g2 (XM_017315803.1), Ap1g2 (XM_017315804.1), D6RFT7 (ENSMUST00000151314.8), nan (ENSMUST00000139536.7), D6RFT7 (ENSMUST00000131323.7), D6RFT7 (ENSMUST00000127870.7), O88512 (ENSMUST00000036041.14), O88512 (ENSMUST00000170285.1), nan (ENSMUST00000133004.7)
cg41210902_41789276		0.950326	33.7185	0.000171374	0.00431291	0.00846873	0.950326	0.936334	Down		0.985277	-0.02139923			4	102955574	AAATACCRCTTTAATCCRAAACATAAATACCTTCTTTTATCAATATATAC			mm10	aATACCrCTTTaaTCCrAaaCATaAaTaCCTTCTTTTaTCAATaTaTACr	F	T	C	False	Sgip1 (XR_376359.3), Sgip1 (XR_001784207.1), Sgip1 (XR_001784208.1), Sgip1 (XR_376365.3), Sgip1 (XM_017320404.1), Sgip1 (XM_017320401.1), Sgip1 (XR_376360.3), Sgip1 (NM_001285862.1), Sgip1 (NM_001285860.1), Sgip1 (NM_001285859.1), Sgip1 (NM_144906.2), Sgip1 (NM_001285852.1), Sgip1 (XR_376368.3), Sgip1 (XM_006503429.3), Sgip1 (XR_001784206.1), Sgip1 (XR_376366.3), Sgip1 (XM_006503428.3), Sgip1 (XR_376361.3), Sgip1 (XR_376370.3), Sgip1 (XR_376363.3), Sgip1 (XM_017320403.1), Sgip1 (XM_017320402.1), Sgip1 (XR_376369.3), Sgip1 (XM_017320400.1), Sgip1 (XR_376362.3), Sgip1 (XM_006503427.3), Sgip1 (XR_376364.3), Sgip1 (XR_867892.2), Sgip1 (XR_001784209.1), Q8VD37 (ENSMUST00000066824.13), Q8VD37 (ENSMUST00000072481.11), Q8VD37 (ENSMUST00000080728.12), Q8VD37 (ENSMUST00000106882.8), F7CPX0 (ENSMUST00000149547.1)
cg37468927_81777821		0.938326	15.9935	0.00252161	0.0165605	0.0325178	0.938326	0.924511	Down		0.985277	-0.02139922			1	132450626	TAACAAACCACTTTAAACTTTATCAATACTATATTTTACTACATAAAATC			mm10	aaCAaACCACTTTAaACTTTaTCAaTaCTaTaTTTTACTACATaaAaTCr	R	B	C	False	Dstyk (XM_017319684.1), Dstyk (XR_387156.3), Dstyk (NM_172516.4), Dstyk (XM_006529356.3), Q6XUX1 (ENSMUST00000045110.13), A0A087WP69 (ENSMUST00000188389.1), A0A087WQX0 (ENSMUST00000187092.1)
cg39505904_2775507		0.895599	17.5699	0.00185312	0.014105	0.0276962	0.895599	0.882413	Down		0.985278	-0.02139752			3	14480969	ATCTCCTTAAATATTTAAACAAACTACRACCTACTAAACATCATAAATAC			mm10	TCTCCTTAAaTATTTaaaCAaaCTaCraCCTaCTaAaCATCATaAaTaCr	F	T	C	False	Slc7a12 (XM_006530052.1), Slc7a12 (NM_080852.2), Q8VIE6 (ENSMUST00000037321.7), D3YTZ6 (ENSMUST00000120484.7), D3YTZ6 (ENSMUST00000120801.1)
cg41603187_90636376		0.916414	81.1445	4.10502e-06	0.000926041	0.00181836	0.916414	0.902926	Down		0.985282	-0.02139202		Grn	4	139833989	CTACCCACTATATAAAAAAACCAACCTTAAACTAAAATCTTCTCTATCCA	CTACCCGCTATATAAAAAAACCGACCTTAAACTAAAATCTTCTCTATCCG	G	mm10	CTaCCCrCTaTaTAaaAAAaCCraCCTTaaaCTaaaATCTTCTCTaTCCr	R	B	C	False	LOC108168982 (XR_001784471.1), LOC108168982 (XR_001784470.1)		Pax7 (NM_011039.2), Pax7 (XM_006538629.1), Pax7 (XM_006538630.1), Pax7 (XM_006538631.1), G3UX36 (ENSMUST00000174681.1), P47239 (ENSMUST00000030508.13)
cg36102280_96603471		0.946827	46.9829	4.4345e-05	0.00237649	0.00466642	0.946827	0.932892	Down		0.985282	-0.02139123			19	6016351	TTCTTAAAATTCTAAACACCTCRACACTCCAAAAATTAAAAACTAACTAC			mm10	TCTTaaaATTCTAaaCACCTCrACACTCCAAAAaTTAAaAaCTaACTaCr	F	T	C	False	Gm10814 (NR_045783.1), nan (ENSMUST00000180505.2)		Capn1 (NM_007600.3), Capn1 (NM_001110504.1), A0A494BB02 (ENSMUST00000236537.1), Q3TI07 (ENSMUST00000025891.9), A0A494BAS0 (ENSMUST00000237519.1), A0A494BAC4 (ENSMUST00000235138.1), Q3TI07 (ENSMUST00000164843.7), A0A494BBB0 (ENSMUST00000236798.1)
cg35616133_63652246		0.922013	24.2001	0.000605433	0.00795735	0.0156249	0.922013	0.908446	Down		0.985285	-0.02138755			18	37743806	TTTCCCTAATCRCRCRCCTACAATATCAACTAAAAAAAACRCAACTATTC			mm10	TTCCCTaaTCrCrCrCCTaCAaTaTCAaCTaaAAaaAaCrCAaCTaTTCr	R	B	C	True	Gm37013 (NM_001174154.2), Gm38666 (NM_001301256.1), Gm38667 (NM_001301259.1), Pcdhga1 (NM_033584.1), Pcdhga2 (NM_033585.1), Pcdhga3 (NM_033586.2), Pcdhgb1 (NM_033574.3), Pcdhga4 (NM_033587.3), Pcdhgb2 (NM_033575.3), Pcdhga5 (NM_033588.4), Pcdhga6 (NM_033589.1), Pcdhga7 (NM_033590.3), Pcdhgb4 (NM_033576.1), Pcdhga8 (NM_033591.3), Pcdhgb5 (NM_033577.1), Pcdhga9 (NM_033592.3), Pcdhgb6 (NM_033578.3), O88689 (ENSMUST00000115661.4), Q8K491 (ENSMUST00000194544.1), A0A0A6YY46 (ENSMUST00000193984.1), Q91XZ0 (ENSMUST00000194190.1), Q91XY6 (ENSMUST00000193869.1), Q91XY5 (ENSMUST00000073447.7), Q91XX8 (ENSMUST00000192931.1), Q91XY4 (ENSMUST00000194418.1), Q91XX7 (ENSMUST00000195112.1), Q91XY3 (ENSMUST00000193414.1), Q91XY2 (ENSMUST00000195823.1), Q6DD96 (ENSMUST00000192511.1), Q91XX6 (ENSMUST00000195363.1), Q91XY0 (ENSMUST00000066149.8), Q91XX5 (ENSMUST00000192535.1), Q91XX9 (ENSMUST00000091935.6), Q91XX4 (ENSMUST00000003599.8)
cg47259006_79603940		0.964383	15.7224	0.00266419	0.0170688	0.0335159	0.964383	0.950194	Down		0.985287	-0.02138385			9	110310627	AATAAACACACRACATTCTTAAACAAAATATAATAATACCCCCATCACTC			mm10	ATaaaCACACraCATTCTTaaaCAaaaTaTAATaATaCCCCCATCACTCr	R	B	C	False	Elp6 (NM_001081381.1), Elp6 (XM_006512297.1), Elp6 (XR_001779017.1), Q8BK75 (ENSMUST00000199592.4), A0A0H2UH13 (ENSMUST00000068071.11), A0A0G2JGK0 (ENSMUST00000198247.4), A0A0G2JGM4 (ENSMUST00000199114.1), nan (ENSMUST00000196855.1)
cg30349173_24737837		0.959281	23.4028	0.000683908	0.00849758	0.0166857	0.959281	0.945175	Down		0.985295	-0.02137288			12	8394082	TAAATAAACAACRATCTTTCAAAAAACACCTACTCCTTATATATAAATTC			mm10	AAATAAACAaCraTCTTTCAAAAAaCACCTaCTCCTTATaTaTaAATTCr	F	T	C	False		nan (ENSMUST00000218567.1)
cg35496997_76675264		0.945327	25.6037	0.000491972	0.0071905	0.0141191	0.945327	0.931428	Down		0.985297	-0.02136937			18	21634401	TACACTTTCAACAAATACAACCATAAAAACATACCACTATCTAAAATTCC			mm10	aCACTTTCAACAAaTACAACCATaAaAaCATACCACTATCTAaAaTTCCr	F	T	C	False	Gm31646 (XR_877209.1), Klhl14 (NM_001081403.1), Klhl14 (XM_006525822.2), Klhl14 (XM_006525823.3), Q69ZK5 (ENSMUST00000049105.10), Q69ZK5 (ENSMUST00000122333.1)
cg43257978_62671834		0.928999	12.4135	0.00550815	0.0253732	0.0498224	0.928999	0.91534	Down		0.985297	-0.02136896			6	30169494	CATCTACTTAACCRATTTTAACACTAACACATTTTTACTTATATCTCTCC			mm10	ATCTaCTTaaCCrATTTTaaCACTAaCACATTTTTaCTTaTaTCTCTCCr	R	B	C	False	Mirc35hg (NR_126540.1), Mir96 (NR_029750.1), nan (ENSMUST00000083652.1)
cg42615145_43617504		0.660992	12.9073	0.00490722	0.0237942	0.0467217	0.660992	0.651275	Down		0.9853	-0.0213653		Grn	5	113627868	AAAACACAAAATAACCCAACTCTCCTTATTATTTACCTTACACAAAACCA	AAAACACAAAATAACCCAACTCTCCTTATTATTTACCTTACACAAAACCG	G	mm10	AaAaCACAaaATaaCCCAACTCTCCTTaTTaTTTaCCTTACACAaaaCCr	F	T	C	False	Cmklr1 (NM_008153.3), Cmklr1 (XM_006530164.3), Q497D3 (ENSMUST00000047936.12), nan (ENSMUST00000142854.1)		Cmklr1 (XM_006530165.2), Cmklr1 (XM_006530166.2), E9Q8N2 (ENSMUST00000132065.7)
cg36366977_97689921		0.940197	42.3419	6.83391e-05	0.00287418	0.00564368	0.940197	0.926377	Down		0.985301	-0.02136319		Red	19	38093613	AAAAAACCATAAACTAAATATCAACTAATTACCATTAATTACTCCTAACA	AAAAAACCGTAAACTAAATATCAACTAATTACCATTAATTACTCCTAACG	A	mm10	AaaAAACCrTaaaCTaAATaTCAaCTaATTaCCATTAATTACTCCTAaCr	F	T	C	False
cg40033984_88807838		0.408668	16.8752	0.00211752	0.0151076	0.029665	0.408668	0.402663	Down		0.985306	-0.02135673			3	93324514	AGAAGATTGGTTTGATTTTGAGTTATGTGTGTTAGAATTGGAAGAATGAT			mm10	GAAGAtTGGtTTGAtttTGAGTTATGTGTGttAGAAtTGGAAGAATGAty	R	B	O	True	Hrnr (XM_006501987.2), Hrnr (XM_006501986.3), Hrnr (XM_006501987.2), Hrnr (XM_006501986.3), Hrnr (XM_006501987.2), Hrnr (XM_006501986.3), Hrnr (XM_006501987.2), Hrnr (XM_006501986.3), Hrnr (XM_006501987.2), Hrnr (XM_006501986.3), Hrnr (XM_006501987.2), Hrnr (XM_006501986.3), Hrnr (XM_006501987.2), Hrnr (XM_006501986.3), Hrnr (XM_006501987.2), Hrnr (XM_006501986.3), Hrnr (NM_133698.2), Hrnr (NM_133698.2), Hrnr (NM_133698.2), Hrnr (NM_133698.2), Hrnr (NM_133698.2), Hrnr (NM_133698.2), Hrnr (NM_133698.2), Hrnr (NM_133698.2), Hrnr (XM_017319703.1), Hrnr (XM_017319704.1), Hrnr (XM_017319703.1), Hrnr (XM_017319704.1), Hrnr (XM_017319703.1), Hrnr (XM_017319704.1), Hrnr (XM_017319703.1), Hrnr (XM_017319704.1), Hrnr (XM_017319703.1), Hrnr (XM_017319704.1), Hrnr (XM_017319703.1), Hrnr (XM_017319704.1), Hrnr (XM_017319703.1), Hrnr (XM_017319704.1), Hrnr (XM_017319703.1), Hrnr (XM_017319704.1), nan (ENSMUST00000195137.1), nan (ENSMUST00000195137.1), nan (ENSMUST00000195137.1), nan (ENSMUST00000195137.1), nan (ENSMUST00000195137.1), nan (ENSMUST00000195137.1), nan (ENSMUST00000195137.1), nan (ENSMUST00000195137.1), E9QNP3 (ENSMUST00000090856.9), F8WJ23 (ENSMUST00000093774.3), E9QNP3 (ENSMUST00000090856.9), F8WJ23 (ENSMUST00000093774.3), E9QNP3 (ENSMUST00000090856.9), F8WJ23 (ENSMUST00000093774.3), E9QNP3 (ENSMUST00000090856.9), F8WJ23 (ENSMUST00000093774.3), E9QNP3 (ENSMUST00000090856.9), F8WJ23 (ENSMUST00000093774.3), E9QNP3 (ENSMUST00000090856.9), F8WJ23 (ENSMUST00000093774.3), E9QNP3 (ENSMUST00000090856.9), F8WJ23 (ENSMUST00000093774.3), E9QNP3 (ENSMUST00000090856.9), F8WJ23 (ENSMUST00000093774.3)
cg29994868_18718171		0.86538	21.1277	0.000985405	0.0102164	0.0200607	0.86538	0.852673	Down		0.985316	-0.0213414			11	97424441	AACTATAAAAATAAATCACCAAACTAATAACAAAACCCATTCATTCATCC			mm10	aCTATaaaaATAAaTCACCAaaCTaaTaACAaAaCCCATTCATTCATCCr	R	B	C	False	Arhgap23 (XM_006533867.2), Arhgap23 (XM_006533865.3), Arhgap23 (XM_006533866.2), B1AQY2 (ENSMUST00000121799.7)
cg39437991_46763931		0.965907	16.4765	0.00228976	0.0157597	0.0309454	0.965907	0.951725	Down		0.985317	-0.0213401			2	181686597	CACCCRATTCTTATACTTCATATCAATATTTCCCACRTCCAAAAAAATAC			mm10	ACCCrATTCTTaTACTTCATaTCAaTATTTCCCACrTCCAaaAAaATaCr	F	T	C	False	Tcea2 (XM_006500586.3), Tcea2 (XM_006500587.3), Tcea2 (NM_009326.2), nan (ENSMUST00000129686.7), Q9QVN7 (ENSMUST00000103042.9), B7ZCS4 (ENSMUST00000129745.7), F6XMY4 (ENSMUST00000129006.1), nan (ENSMUST00000136145.7), nan (ENSMUST00000125892.1)		nan (ENSMUST00000126844.1)
cg28629154_44745522		0.94353	13.1804	0.00460884	0.0229933	0.0451492	0.94353	0.929685	Down		0.985326	-0.0213264			10	71261848	CTATATTAAAAACTAATAAAACCAACACACAAACTACCTACACAAAAAAC			mm10	TaTATTAAaAACTAaTAAaaCCAACACACAaACTaCCTaCACAaAaAaCr	F	T	C	False	Ube2d1 (XM_006513478.2), Ube2d1 (XM_006513479.2), Ube2d1 (NM_145420.2), Q3UFQ4 (ENSMUST00000020085.6), nan (ENSMUST00000144231.1)
cg38225203_80758457		0.900112	32.0965	0.000207992	0.00472151	0.00927105	0.900112	0.886906	Down		0.985328	-0.02132331			2	31101395	CCTCTAAATCCAAAACACCRTTATCTCTTACCCAAATCATTACCAATTAC			mm10	CTCTaaaTCCAaaACACCrTTaTCTCTTaCCCAaATCATTaCCAaTTaCr	R	B	C	False	Fnbp1 (XM_006497685.1), Fnbp1 (XM_006497686.1), Fnbp1 (XM_017315554.1), Fnbp1 (XM_017315555.1), Fnbp1 (NM_001177648.1), Fnbp1 (NM_001177649.1), Fnbp1 (NM_001038700.2), Fnbp1 (XM_006497684.1), Fnbp1 (XM_006497687.1), Fnbp1 (XM_006497689.1), Fnbp1 (XM_006497690.1), Fnbp1 (XM_006497688.1), Fnbp1 (XM_006497692.1), Fnbp1 (XM_017315551.1), Fnbp1 (XM_006497693.1), Fnbp1 (XM_006497694.1), Fnbp1 (XM_006497695.3), Fnbp1 (XM_006497691.3), Fnbp1 (XR_374060.2), Fnbp1 (NM_019406.3), A2AQ43 (ENSMUST00000073879.11), Q80TY0 (ENSMUST00000113560.7), Q80TY0 (ENSMUST00000113562.8), Q80TY0 (ENSMUST00000113564.8), F6VVN1 (ENSMUST00000128500.7), A2AQ41 (ENSMUST00000100208.8), A2AQ42 (ENSMUST00000075326.10), A2AQ44 (ENSMUST00000100207.8), A2AQ45 (ENSMUST00000113555.7), Q80TY0 (ENSMUST00000113552.8), A2AQ47 (ENSMUST00000136181.7), A2AQ39 (ENSMUST00000149196.1), nan (ENSMUST00000136085.1)
cg43249266_44675451		0.932239	29.904	0.000273649	0.00537966	0.0105634	0.932239	0.918565	Down		0.985332	-0.02131843			6	29361441	CTACCTAAAACRTAACCRTAAATAACATTTTTATACTCCTCCCAAAAAAC			mm10	TACCTAAAACrTAaCCrTAaaTaaCATTTTTATACTCCTCCCAaaAAACr	R	B	C	False	Calu (NM_001285412.1), Calu (NM_184053.3), Calu (NM_007594.4), G3V004 (ENSMUST00000173216.7), G3UWV3 (ENSMUST00000173694.4), G3UWR0 (ENSMUST00000172974.7), Q3TUF3 (ENSMUST00000031779.16), Q6XLQ8 (ENSMUST00000090481.13), G3UY49 (ENSMUST00000174096.6)	G3UXA8 (ENSMUST00000156163.1)
cg38276881_53652475		0.96209	22.8415	0.000746542	0.00885785	0.0173931	0.96209	0.947979	Down		0.985333	-0.02131673			2	35202234	ACATCTCACTTTCCTAAAACAAAACCAATTTACAACRAAAAATTTTAAAC			mm10	CATCTCACTTTCCTAAaaCAaAACCAaTTTACAACrAAAaaTTTTAAACr	R	B	C	False			Rab14 (NM_026697.3), nan (ENSMUST00000148543.1), nan (ENSMUST00000155359.2), nan (ENSMUST00000202602.3), Q50HX3 (ENSMUST00000230751.1), nan (ENSMUST00000126224.1), nan (ENSMUST00000201896.1), Q91V41 (ENSMUST00000028238.14), nan (ENSMUST00000113025.1)
cg41353298_64717449		0.954482	54.8939	2.29101e-05	0.00180518	0.00354462	0.954482	0.940486	Down		0.985337	-0.02131141			4	119633305	CCCAAACRAAACACAATATTAATAAATTTTCACTAAACTCCTTATAAAAC			mm10	CCAAACrAaACACAATaTTaATaaATTTTCACTaaACTCCTTaTaaaACr	F	T	C	False
cg44773286_60651311		0.927539	46.2095	4.75371e-05	0.0024454	0.00480173	0.927539	0.91394	Down		0.985338	-0.0213092			7	80311001	ACCCCATTAAAACAACAAAACCAAAAACTCAAATAAAAATCTCTACAACC			mm10	CCCCATTAAaACAaCAaaACCAaAaACTCAaATAAAAATCTCTaCAaCCr	F	T	C	False	Prc1 (NM_001285997.1), Prc1 (NM_001285998.1), Prc1 (NM_145150.3), Prc1 (XM_006540855.3), Prc1 (XM_006540857.3), Prc1 (XM_006540856.3), Rccd1 (XR_882031.2), Rccd1 (XR_882030.2), Rccd1 (XM_017322294.1), nan (ENSMUST00000130888.2), G3UW86 (ENSMUST00000163812.8), Q99K43 (ENSMUST00000047558.13), nan (ENSMUST00000172911.7), G3XA79 (ENSMUST00000174199.7), G3UY19 (ENSMUST00000173824.7), G3UWQ7 (ENSMUST00000174172.7), G3UYX6 (ENSMUST00000174051.7), G3UXB1 (ENSMUST00000172781.7)	G3UYZ3 (ENSMUST00000174111.7)	G3UZL8 (ENSMUST00000174599.1)
cg48085110_11808821		0.943455	20.8092	0.00103941	0.0104819	0.0205821	0.943455	0.92963	Down		0.985347	-0.02129597			X	145487569	ACCAAATAAAAAAACRACRATACTACAACRACTACTTCAAAAACAACTTC			mm10	CCAAaTaaAaaAACrACraTACTaCAACraCTaCTTCAAaAaCAaCTTCr	R	B	C	False	Amot (NM_153319.3), Amot (XM_006528864.3), Amot (XM_011247828.2), Amot (NM_001290274.1), Q8VHG2 (ENSMUST00000112836.8), A0A067XG49 (ENSMUST00000112835.7), B1AXE9 (ENSMUST00000143610.2)		F6QYS7 (ENSMUST00000125271.7), F6YMV1 (ENSMUST00000138187.7)
cg31485192_12707969		0.835138	13.3929	0.00439175	0.022381	0.0439468	0.835138	0.822905	Down		0.985351	-0.02129006			13	41381312	TAAAAACTATATAAATACAAACCACTAAAACCCTATTCTAAATAAACCAC			mm10	aAAaaCTATaTaAaTaCAAaCCACTAAaACCCTaTTCTAAaTAAACCACr	R	B	C	False	Nedd9 (NM_001111324.2), O35177 (ENSMUST00000021794.13), nan (ENSMUST00000225053.1), nan (ENSMUST00000225967.1)
cg34272280_41712539		0.944827	41.3843	7.50826e-05	0.00298353	0.0058584	0.944827	0.930991	Down		0.985357	-0.0212822			16	57897620	TCCCTTAACCTCCTTTTCTTTAAACATCTTACTTAACTTATAATAAAAAC			mm10	CCCTTaaCCTCCTTTTCTTTaaaCATCTTaCTTaACTTaTaaTaAaAaCr	R	B	C	False	nan (ENSMUST00000232651.1)	nan (ENSMUST00000231763.1)
cg28887339_93623364		0.943824	31.528	0.000223005	0.00487413	0.00957074	0.943824	0.930008	Down		0.985361	-0.02127527			10	96691624	CTCTACCCCTATACCATCTAATAAATAATAACTTTCTCTCTCAACTCATC			mm10	TCTaCCCCTATaCCATCTaATAaATaaTaaCTTTCTCTCTCAaCTCATCr	R	B	C	False
cg35935707_23737247		0.932966	61.5474	1.39669e-05	0.00150885	0.00296274	0.932966	0.919312	Down		0.985364	-0.0212712			18	75551315	TTCACTAAATTATCTAAACTTACTCACTCTACACCCCAAACAAACCTTAC			mm10	TCACTAAaTTaTCTaaaCTTaCTCACTCTaCACCCCAAaCAaaCCTTaCr	F	T	C	False	Ctif (NM_201354.2), Ctif (XM_006525968.3), Ctif (XM_006525967.3), Ctif (XM_006525973.3), E9Q1U6 (ENSMUST00000165559.2)
cg36246106_86762352		0.953457	18.3086	0.00161429	0.0131196	0.0257615	0.953457	0.939504	Down		0.985365	-0.0212695		Red	19	24212776	ATTTATACAACCCTAAACCCAATATTCTTAACATAACTAAATATAAACCA	ATTTATACAACCCTAAACCCAATATTCTTAACATAACTAAATATAAACCG	T	mm10	ATTTaTaCAaCCCTaaaCCCAaTaTTCTTAaCATAACTaaATATAAaCCr	F	T	C	False	Tjp2 (NM_011597.4), Tjp2 (XM_017318137.1), Tjp2 (XM_006526908.3), A0A3B2WBH9 (ENSMUST00000232956.1), Q9Z0U1 (ENSMUST00000099558.4)
cg30052342_76799425		0.941095	48.7801	3.78678e-05	0.00222996	0.0043787	0.941095	0.927324	Down		0.985367	-0.0212664			11	101635292	AAAAAAACTATTAAAATAAATTCCRTCTTCAAACCAACACTATATATCCC			mm10	AaaaaACTATTAaAATAaATTCCrTCTTCAAACCAACACTATaTaTCCCr	F	T	C	False	Rdm1 (XM_006533945.3), Rdm1 (NM_025654.2), Q9CQK3 (ENSMUST00000010506.9), F6W1D5 (ENSMUST00000133727.7), nan (ENSMUST00000155222.1)
cg35876415_66632385		0.930517	14.1327	0.00372613	0.0204483	0.0401518	0.930517	0.916902	Down		0.985369	-0.02126403		Red	18	68983446	ATCAATATTTAAAATTAATAATACAAACACAACATTCCATCACAACCCCA	ATCAATATTTAAAATTAATAATACAAACACAACATTCCATCACAACCCCG	T	mm10	aTCAaTaTTTAaAaTTaaTAATaCAAaCACAaCATTCCATCACAaCCCCr	F	T	C	False
cg40055042_12787540		0.961785	22.1105	0.000838782	0.00940908	0.0184755	0.961785	0.947722	Down		0.985378	-0.02125129			3	95746578	AACCACCTAATAAAATACACAAAAAATATACRCATCATCCTACTAAAAAC			mm10	ACCACCTaATaaaaTaCACAAAAaATaTaCrCATCATCCTaCTaaAAaCr	R	B	C	False	Tars2 (XM_017319731.1), Tars2 (XM_017319730.1), Tars2 (XM_017319729.1), Tars2 (XR_001783755.1), Tars2 (XM_011240236.1), Tars2 (NM_027931.3), Tars2 (NM_001163617.1), Tars2 (NM_001163618.1), Tars2 (XM_017319728.1), Tars2 (NM_001163619.1), nan (ENSMUST00000199869.4), A0A0G2JGW2 (ENSMUST00000196077.4), A0A0G2JFW1 (ENSMUST00000199464.4), Q922A3 (ENSMUST00000074339.12), Q3UQ84 (ENSMUST00000029752.14), E9Q7H6 (ENSMUST00000163530.7), Q3TP97 (ENSMUST00000098857.8), nan (ENSMUST00000197389.1)
cg45728125_26803830		0.786534	18.3631	0.00159821	0.0130501	0.0256249	0.786534	0.775034	Down		0.985378	-0.02125015			8	57433362	ACTTTTAATCATAATATTTATCACAACAATATAAAAACAAACCAAACAAC			mm10	CTTTTaaTCATaaTaTTTATCACAACAATATaAAAaCAAACCAaaCAaCr	F	T	C	False
cg33431604_38607125		0.905717	27.2704	0.000388693	0.00640031	0.0125675	0.905717	0.892477	Down		0.985381	-0.02124588		Red	15	66023650	TCTAAACATTAAAAAAAACTTCCTATCACAATCAAAAAAACTTACTACCA	TCTAAACATTAAAAAAAACTTCCTATCACAATCGAAAAAACTTACTACCG	T	mm10	TCTAaaCATTAAaaaaAACTTCCTaTCACAATCrAAaaAACTTACTaCCr	F	T	C	False	Kcnq3 (NM_152923.2), Kcnq3 (XR_875218.2), Q8K3F6 (ENSMUST00000070256.8)
cg28125950_61668542		0.392093	13.8462	0.00396841	0.0211759	0.0415805	0.392093	0.386362	Down		0.985383	-0.02124401			1	148548138	CTTAAAATCCCRAAACCAAAATAACRACCRCTACTACTATAACTTAAACC			mm10	TTaaAaTCCCraaACCAAaATaaCrACCrCTaCTaCTaTaaCTTAaaCCr	F	T	C	True	Gm7135 (XM_006530006.2), Gm7135 (XM_006530007.1), Gm7135 (XM_011248120.1), Gm7135 (XM_981747.7), nan (ENSMUST00000191257.6)
cg41732952_7743918		0.777985	39.2845	9.2888e-05	0.00327573	0.00643216	0.777985	0.766618	Down		0.985388	-0.02123583		Grn	4	151527005	CAAATAAAATCCCTAATACATCAATATTACTACAACCAAATTCTATTCCA	CGAATAAAATCCCTAATACATCAATATTACTACAACCAAATTCTATTCCG	G	mm10	CrAATAAAATCCCTaaTaCATCAATaTTaCTACAACCAAaTTCTaTTCCr	R	B	C	False	Camta1 (NM_001081557.3), Camta1 (XM_017319881.1), Camta1 (XM_017319880.1), Camta1 (XR_390718.2), A2A891 (ENSMUST00000169423.8), A2A891 (ENSMUST00000097774.8), A2A891 (ENSMUST00000049790.13), nan (ENSMUST00000155685.7)
cg35747353_64749962		0.954486	39.8961	8.72224e-05	0.00318087	0.00624588	0.954486	0.940542	Down		0.985391	-0.02123164			18	55427592	CTAATAATAACTAACACRTATATACAATTAACTCTTTAATCTCACTAACC			mm10	TaATaATaACTaACACrTATATaCAATTAACTCTTTAaTCTCACTaaCCr	F	T	C	False	Gm34233 (XR_386249.1)
cg42284162_77628830		0.918241	53.0541	2.65107e-05	0.0019287	0.00378715	0.918241	0.90483	Down		0.985395	-0.0212255			5	73173172	CCCTAAAATCTCAAATATCRTTCAAAAACCAAACTTACCAAACAAACCAC			mm10	CCTAAaaTCTCAaATaTCrTTCAaAaaCCAaaCTTaCCAaaCAAaCCACr	R	B	C	False	Fryl (XM_006504137.3), Fryl (XM_006504142.3), Fryl (XM_006504140.3), Fryl (XM_006504143.3), Fryl (XM_006504138.3), Fryl (XM_017321110.1), Fryl (XM_006504139.3), Fryl (XM_006504141.3), Fryl (XM_006504144.3), Fryl (XM_006504145.3), Fryl (XM_017321111.1), Fryl (XM_006504152.3), Fryl (XM_011240773.2), Fryl (XM_006504149.3), Fryl (NM_028194.2), Fryl (XM_006504148.3), Fryl (XM_006504150.3), Fryl (XR_001784749.1), F8VQ05 (ENSMUST00000101127.11), nan (ENSMUST00000148433.7), H3BLH9 (ENSMUST00000176910.2)
cg46486189_31649520		0.871362	21.9953	0.00085454	0.00948778	0.01863	0.871362	0.858637	Down		0.985396	-0.02122513		Grn	9	21014602	TCACTCTAAAACTCCATCATAATTATCCTAAAATAAAAATTAAATACCCA	TCACTCTAAAACTCCATCATAATTATCCTAAAATAAAAATTAAATACCCG	G	mm10	TCACTCTaAAACTCCATCATAaTTaTCCTaaaaTAaAaATTaAaTaCCCr	F	T	C	False			Icam1 (NM_010493.2), nan (ENSMUST00000215003.1), Q3U8M7 (ENSMUST00000086399.5)
cg31167512_39626507		0.943438	15.5004	0.00278815	0.0175067	0.0343758	0.943438	0.929661	Down		0.985397	-0.02122308		Red	12	112864923	TTCAATACTTCCTTTACTAAAACTAAAAACCTCTTACTATCTTATATACA	TTCAATACTTCCTTTACTAAAACTAAAAACCTCTTACTATCTTATATACG	T	mm10	TTCAATACTTCCTTTaCTAaaACTaaAaaCCTCTTaCTaTCTTaTaTACr	F	T	C	False	Gpr132 (XM_006516102.2), Gm30461 (XR_381993.2), Gm30461 (XR_381994.2), A0A1Y7VNN0 (ENSMUST00000222776.1)
cg39130603_37725184		0.287274	15.1886	0.00297427	0.0181366	0.0356127	0.287274	0.283079	Down		0.985398	-0.02122194			2	153496344	CATACRAAATCACAAAACAATCTCATATAATTAAATACAATCACACCCAC			mm10	ATACraAaTCACAaaACAaTCTCATATAATTAAATaCAaTCACACCCACr	R	B	C	False	Nol4l (XR_001783139.1), Nol4l (XM_006499779.2), Nol4l (NM_001134300.2), 4930404H24Rik (XR_001783517.1), 4930404H24Rik (XR_866870.1), Q3UH85 (ENSMUST00000035346.13)
cg43723611_46664356		0.926146	17.7547	0.00178959	0.0138518	0.0271991	0.926146	0.912639	Down		0.985415	-0.02119637			6	94170049	TATTAACCTTAAACCAAACRACCCTCAAAATCCATATATCATTCAAAAAC			mm10	aTTAACCTTaAaCCAAaCraCCCTCAAaATCCATaTaTCATTCAaaaACr	F	T	C	False	Magi1 (NM_001286785.1), Magi1 (NM_001029850.4), Magi1 (NM_001286784.1), Magi1 (NM_010367.3), Magi1 (XM_006505591.1), Magi1 (XM_006505592.1), Magi1 (XM_006505580.1), Magi1 (XM_006505593.2), Magi1 (XM_006505582.1), Magi1 (XM_017321399.1), Magi1 (XM_006505585.1), Magi1 (XM_017321400.1), Magi1 (XM_006505589.1), Magi1 (XM_006505587.1), Magi1 (XM_006505588.1), Magi1 (XM_011241222.2), Magi1 (XM_006505583.1), Magi1 (XM_006505581.1), Magi1 (XM_006505601.2), Magi1 (XM_006505600.1), Magi1 (XM_006505584.1), Magi1 (XM_006505590.1), Magi1 (XM_006505586.1), Magi1 (XR_377424.2), Magi1 (NM_001286786.1), 4930511A08Rik (NR_130996.1), A0A0R4J0S6 (ENSMUST00000055224.14), Q6RHR9 (ENSMUST00000089317.11), A0A0N4SUZ0 (ENSMUST00000204347.2), Q4VBG2 (ENSMUST00000203519.2), nan (ENSMUST00000203034.1)
cg35177798_9740455		0.92703	32.9993	0.000186566	0.00449916	0.00883446	0.92703	0.913513	Down		0.985419	-0.02119039			17	71206227	AACATACTTATTTCTCTATAAAATAATTCTAAAATCCACTTAATAATACC			mm10	aCATACTTaTTTCTCTaTaaAATAaTTCTAAAaTCCACTTAaTaaTACCr	F	T	C	True	Lpin2 (XM_006524787.3), Lpin2 (NM_022882.4), Lpin2 (XM_006524786.2), Lpin2 (NM_001164885.1), nan (ENSMUST00000142842.7), Q99PI5 (ENSMUST00000156570.7), nan (ENSMUST00000149973.1), Q99PI5 (ENSMUST00000129635.7), D6RH34 (ENSMUST00000135589.7), E9PWN0 (ENSMUST00000126681.7)
cg45922926_16769526		0.921702	12.7564	0.0050821	0.0242501	0.0476169	0.921702	0.908264	Down		0.98542	-0.02118923		Red	8	84285717	ATCACAAAACTATCTCCATCTTAATAATCTTACTATCCAAAATAACAACA	ATCACAAAACTATCTCCATCTTAATAATCTTACTATCCAAAATAACAACG	T	mm10	aTCACAaaaCTaTCTCCATCTTaATaATCTTACTATCCAAaATAaCAACr	R	B	C	False
cg39992954_21650920		0.930141	34.95	0.000148666	0.00403488	0.00792281	0.930141	0.91659	Down		0.985431	-0.02117334			3	88370425	TTTTTAACRTTACTACAACCATTATCACTTCCTTAACAATCTCTACCACC			mm10	TTTTaaCrTTaCTaCAaCCATTaTCACTTCCTTAaCAATCTCTaCCACCr	R	B	C	False	Bglap3 (NM_001305450.1), Bglap3 (NM_001305448.1), Bglap3 (NM_001305449.1), P54615 (ENSMUST00000107543.7), P54615 (ENSMUST00000107542.1)		Bglap3 (NM_031368.5), nan (ENSMUST00000152477.1), nan (ENSMUST00000140259.1), P54615 (ENSMUST00000075523.10)
cg44075641_31766450		0.853629	14.7558	0.00325802	0.0190127	0.0373329	0.853629	0.841198	Down		0.985437	-0.02116506		Red	6	137780840	AAAACTACAAACTACAACATCCCCATAACCTCAAATAAAACTTTTACTCA	AAAACTACGAACTACAACATCCCCGTAACCTCAAATAAAACTTTTACTCG	A	mm10	AAaaCTaCraaCTaCAaCATCCCCrTaaCCTCAaaTAAaACTTTTACTCr	F	T	C	False	Dera (NM_172733.1), nan (ENSMUST00000203136.2), A0A0N4SVW1 (ENSMUST00000203216.2), Q91YP3 (ENSMUST00000087675.8), A0A0N4SV34 (ENSMUST00000203693.2), A0A0N4SVH5 (ENSMUST00000204356.1), nan (ENSMUST00000203046.2), A0A0N4SUV7 (ENSMUST00000204779.2)
cg47229546_32779264		0.93717	12.7994	0.00503158	0.024122	0.0473654	0.93717	0.923526	Down		0.985441	-0.02115805			9	107592141	AAAAACAATCCRCTTCRAACTAAAAATACTCTACATAAACAACTAAACTC			mm10	aAaACAaTCCrCTTCraACTaaAAaTaCTCTACATAaACAaCTaaaCTCr	R	B	C	False	Ifrd2 (NM_025903.2), Q9D8U0 (ENSMUST00000010192.10), nan (ENSMUST00000194932.5), A0A0A6YY02 (ENSMUST00000195746.1), A0A0A6YW12 (ENSMUST00000193140.1)		nan (ENSMUST00000192888.1)
cg34966057_99775972		0.942472	19.8727	0.00122013	0.011351	0.0222886	0.942472	0.928755	Down		0.985445	-0.02115229		Red	17	46498997	TAAAAACCATACTCCATCAATACTTTAAAACTTATCTTCCTCAAAAAACA	TAAAAACCATACTCCATCGATACTTTAAAACTTATCTTCCTCAAAAAACG	T	mm10	TaaAaACCATaCTCCATCraTACTTTaAaaCTTATCTTCCTCAaaaaACr	R	B	C	False	Dnph1 (NM_207161.3), Q80VJ3 (ENSMUST00000046497.7)
cg29049423_75619337		0.748016	15.0396	0.00306843	0.0184407	0.0362097	0.748016	0.73713	Down		0.985446	-0.02115058			10	118400191	AATTTCTCCTACTTCCTTAAAAATCACTTCRTAAAAACRAACACATAAAC			mm10	aTTTCTCCTaCTTCCTTAaAAaTCACTTCrTaaAaACraACACATaAaCr	R	B	C	False
cg28653167_51810323		0.918302	14.2401	0.00363992	0.0202051	0.0396743	0.918302	0.904942	Down		0.985451	-0.02114427			10	74991427	TATATTCTACATCTAAAAAATAACCCRCTACTACCRAACCATAAAATATC			mm10	aTaTTCTaCATCTaaaaaaTaaCCCrCTaCTaCCraACCATaaaATaTCr	R	B	C	False	Rsph14 (NM_001163534.1), Rsph14 (NM_001163535.1), Rsph14 (NM_001163533.1), Rsph14 (NM_027730.1), Rsph14 (XM_006514117.3), Gnaz (XM_006513237.2), Gnaz (NM_010311.3), Gnaz (XM_006513235.3), Gnaz (XM_006513236.1), Q9D3W1 (ENSMUST00000179546.7), Q9D3W1 (ENSMUST00000009214.9), E9PWZ8 (ENSMUST00000166088.7), E0CXH7 (ENSMUST00000160450.7), E0CYZ0 (ENSMUST00000160072.7), Q542R8 (ENSMUST00000037813.4), Q542R8 (ENSMUST00000159991.1)
cg36096412_57632949		0.945925	13.7836	0.00402381	0.0213293	0.0418818	0.945925	0.932164	Down		0.985452	-0.02114232			19	5674620	TCCTAAAAATTAATAACCAATCAAACTTCACAACCACTTTCCTCAAAATC			mm10	CCTaaaAaTTaaTaaCCAaTCAaACTTCACAaCCACTTTCCTCAaaATCr	R	B	C	False	Pcnx3 (XM_006531612.3), Pcnx3 (XM_006531614.3), Pcnx3 (XM_011248595.2), Pcnx3 (XM_006531615.3), Pcnx3 (XM_011248596.2), Pcnx3 (XM_006531613.3), Pcnx3 (NM_144868.3), Q8VI59 (ENSMUST00000113615.8), Q8VI59 (ENSMUST00000068169.11), F7DCB1 (ENSMUST00000145270.7)		nan (ENSMUST00000146638.1)
cg38518762_59804921		0.916387	19.6611	0.00126607	0.011551	0.0226814	0.916387	0.90306	Down		0.985456	-0.02113596		Red	2	70982031	TCTCTTAACAATAAATTTCTATTCCTTATATCCTAAAAATACTACTTCCA	TCTCTTAACAATAAATTTCTATTCCTTATATCCTAAAAATACTACTTCCG	T	mm10	TCTCTTaACAATaaaTTTCTaTTCCTTaTaTCCTAaAaATaCTaCTTCCr	F	T	C	False	Mettl8 (XM_006499195.3), Mettl8 (XR_001782094.1), Mettl8 (NM_001110512.1), Mettl8 (NM_145524.3), Mettl8 (XM_006499196.2), B0R0U1 (ENSMUST00000100037.8), A2AUU0 (ENSMUST00000112179.8), A2AUU0 (ENSMUST00000112186.8), A2AUU0 (ENSMUST00000148876.7), A2AUU0 (ENSMUST00000121586.7), F6Q7P7 (ENSMUST00000149181.7), Q8CA70 (ENSMUST00000090849.5), nan (ENSMUST00000124208.1)
cg34059777_15792969		0.865343	13.0859	0.00470962	0.0232679	0.0456883	0.865343	0.852767	Down		0.985467	-0.02112081			16	29977866	CTCTCTCTCCAACCTCCTAAAATAAAATTCTACCTAAAATTAAAACCTTC			mm10	TCTCTCTCCAaCCTCCTaaAATaAAaTTCTaCCTaAAATTaaaaCCTTCr	R	B	C	False	Gm1968 (NR_037689.1), Gm32796 (XR_384797.2), Gm32796 (XR_384796.2), Gm32796 (XR_384794.2), nan (ENSMUST00000231469.1)
cg48112174_91653353		0.951372	15.6348	0.0027123	0.0172535	0.0338786	0.951372	0.93755	Down		0.985471	-0.02111434			X	152004771	TATTTTCACAAACAAAATTATCTAAATTCRATCATCTACACCAATCAACC			mm10	ATTTTCACAaaCAAAATTATCTaAATTCraTCATCTACACCAATCAACCr	F	T	C	False	Ribc1 (XM_006528965.3), Ribc1 (XM_006528967.3), Ribc1 (XM_006528966.3), Ribc1 (NM_025660.2), Q9D0B8 (ENSMUST00000026288.4)
cg29921769_58719306		0.803746	21.6271	0.000907358	0.00978507	0.0192137	0.803746	0.792069	Down		0.985471	-0.0211142			11	90030434	ACCCAATTATTTAAAAAATCACTAAAAATCTCTCCTATTTTCTTTCCCCC			mm10	CCCAATTATTTAAAAAaTCACTAAAAATCTCTCCTaTTTTCTTTCCCCCr	F	T	C	False	Tmem100 (NM_026433.2), Q9CQG9 (ENSMUST00000092788.3)
cg38716415_17715906		0.937965	87.1057	2.98127e-06	0.000850719	0.00167045	0.937965	0.92434	Down		0.985474	-0.02111038			2	97000232	TTCTCCTATAAATTTTTACATATAACATTCTTAACTAATTTCAAAACTCC			mm10	TCTCCTATAAATTTTTACATATaACATTCTTAaCTaATTTCAaAACTCCr	F	T	C	False	Lrrc4c (XM_017318140.1), Lrrc4c (NM_001289743.1), Lrrc4c (NM_001289742.1), Q8C031 (ENSMUST00000135431.7), Q8C031 (ENSMUST00000162807.8), nan (ENSMUST00000170085.1), nan (ENSMUST00000171924.1)
cg33928601_68693264		0.887399	63.1184	1.25118e-05	0.00143926	0.00282609	0.887399	0.874516	Down		0.985483	-0.02109738			16	13462677	CTAAAAATCAAATCCAAACTTCACACATACTACRCTCTCCACTAACTAAC			mm10	TaaaaaTCAaATCCAaaCTTCACACATaCTACrCTCTCCACTAACTaACr	R	B	C	False	Gm32817 (XR_001781921.1), Gm32817 (XR_001781920.1), Gm32817 (XR_001781919.1), Gm32817 (XR_001781917.1), Gm32817 (XR_001781923.1), Gm32817 (XR_001781918.1), Gm32817 (XR_384697.2), nan (ENSMUST00000210378.1), nan (ENSMUST00000140892.2), nan (ENSMUST00000210738.1)		Gm32817 (XR_001781922.1), Gm32817 (XR_384699.2)
cg32287335_61665324		0.912383	15.3845	0.00285565	0.0177315	0.0348173	0.912383	0.899138	Down		0.985483	-0.02109705			14	25726584	CTAAACCACTCTAACTACTAATTCTATTAAACCATAATCTACAAAACTAC			mm10	TaaaCCACTCTaaCTaCTaaTTCTaTTaaACCATaATCTaCAaAaCTACr	R	B	C	False	Zcchc24 (NM_001101433.1), B2RVL6 (ENSMUST00000069180.7)
cg42685449_81645424		0.931866	19.4645	0.00131063	0.011759	0.0230897	0.931866	0.918339	Down		0.985484	-0.02109547			5	118084277	TCRAAACCRATAATAAAAATCATTCTCCACATATTCACAAACATAACTAC			mm10	CraAaCCraTaaTaAAAaTCATTCTCCACATaTTCACAaACATaaCTaCr	R	B	C	False	Fbxw8 (NM_172721.2), Q8BIA4 (ENSMUST00000049474.8), nan (ENSMUST00000201545.1)
cg42774179_66726218		0.856597	22.6696	0.000767087	0.00898919	0.017651	0.856597	0.844163	Down		0.985485	-0.02109469		Grn	5	124420257	TTAATACTCTTAAAAACAAAAATATATTAAATTACCACACAATAATAACA	TTAATACTCTTAAAAACAAAAATATATTAAATTACCGCGCAATAATAACG	G	mm10	TTaaTaCTCTTaaAaaCAAAAATaTaTTAaaTTaCCrCrCAaTaaTaaCr	F	T	C	False	Sbno1 (NM_001081203.1), Sbno1 (XM_006530317.3), Sbno1 (XM_006530320.3), Sbno1 (XM_006530323.3), Sbno1 (XM_006530319.3), Sbno1 (XM_006530322.3), Sbno1 (XM_006530321.3), B2RRI2 (ENSMUST00000065263.11), B2RRI2 (ENSMUST00000199808.4), A0A0G2JGC7 (ENSMUST00000200474.4), A0A0G2JEM3 (ENSMUST00000196644.4), Q3TMM7 (ENSMUST00000196329.4), A0A0G2JFU7 (ENSMUST00000199004.4), A0A0G2JF11 (ENSMUST00000196711.4), A0A0G2JDL6 (ENSMUST00000198420.4)		Sbno1 (XM_006530318.3), A0A0G2JGI0 (ENSMUST00000197777.1)
cg35177779_9610479		0.931064	146.554	2.68953e-07	0.000377881	0.000741999	0.931064	0.91755	Down		0.985485	-0.02109375			17	71204677	AAACACCACAAACAAAAACTTATTCTATAAACAACCAAATACTAACTACC			mm10	aaCACCACAAACAAAAACTTATTCTaTaaACAACCAAaTaCTAACTaCCr	F	T	C	False	Lpin2 (XM_006524787.3), Lpin2 (NM_022882.4), Lpin2 (XM_006524786.2), Lpin2 (NM_001164885.1), nan (ENSMUST00000142842.7), Q99PI5 (ENSMUST00000156570.7), nan (ENSMUST00000149973.1), Q99PI5 (ENSMUST00000129635.7), D6RH34 (ENSMUST00000135589.7), E9PWN0 (ENSMUST00000126681.7)
cg46590896_36718265		0.603273	15.3811	0.00285768	0.017736	0.034826	0.603273	0.594518	Down		0.985487	-0.02109095		Grn	9	34589304	AGAATATGGAATGATGGATTAGATGTTTTGGAAAGTTATTTGGAGAATGT	AGAATATGGAATGATGGATTAGATGTTTTGGAAAGTTATTTGGAGAATGC	C	mm10	AGAAtATGGAATGATGGATTAGATGTTtTGGAAAGtTAttTGGAGAATGy	R	B	O	False	Kirrel3 (XM_006510558.3), Kirrel3 (XM_006510561.3), Kirrel3 (XM_006510557.3), Kirrel3 (XM_006510559.3), Kirrel3 (XM_006510563.3), Kirrel3 (XM_006510560.3), Kirrel3 (NM_001190913.1), Kirrel3 (NM_001190912.1), Kirrel3 (NM_026324.3), Kirrel3 (NM_001190911.1), Kirrel3 (NM_001190914.1), Q8BR86 (ENSMUST00000115148.8), G5E8B6 (ENSMUST00000187625.6), A0A087WPC0 (ENSMUST00000190549.6), G5E8B6 (ENSMUST00000045091.12), A0A087WNM9 (ENSMUST00000188933.6), Q8BR86 (ENSMUST00000187182.6)
cg35240254_43803545		0.886391	42.4914	6.73538e-05	0.00285715	0.00561023	0.886391	0.873528	Down		0.985488	-0.02108976		Grn	17	78932249	ATATTTCTCAACCTAATCTACAAATCTTTAAAAACTAACATCATACTACA	ATATTTCTCAACCTAATCTACAAATCTTTAAAAACTAACATCATACTACG	G	mm10	ATaTTTCTCAACCTaATCTACAAATCTTTaAAAaCTaACATCATaCTaCr	R	B	C	False	Cebpz (NM_001024806.2), Cebpz (XM_006523558.3), A0A0R4J046 (ENSMUST00000024885.9), A0A3B2WCE8 (ENSMUST00000233484.1)
cg33614114_24688526		0.764476	17.0879	0.002032	0.0147876	0.0290367	0.764476	0.75339	Down		0.985498	-0.02107457			15	84334804	AATCTCAAAACTCTCCCTAAATAAATATACTACTACAAACACCATTACTC			mm10	aTCTCAaaaCTCTCCCTAaaTaaaTATaCTaCTaCAaaCACCATTaCTCr	R	B	C	False	Parvg (XM_011245706.2), Parvg (XM_006521241.3), Parvg (NM_022321.4), Parvg (NM_001162500.1), Q9ERD8 (ENSMUST00000023074.8), E9PYG5 (ENSMUST00000163667.1)
cg31685538_21642224		0.824258	42.6307	6.64499e-05	0.00283551	0.00556776	0.824258	0.812313	Down		0.985509	-0.02105965			13	59329916	AATATAAAAAAACCTTAAAAATATCRAAAATACRAACTTACCTCACACCC			mm10	ATaTaaAAAAaCCTTaaAaATaTCraaAaTACrAaCTTACCTCACACCCr	F	T	C	False	nan (ENSMUST00000225371.1), nan (ENSMUST00000224237.1)
cg29555149_3666544		0.954369	24.3019	0.000596214	0.00789165	0.0154959	0.954369	0.940539	Down		0.985509	-0.02105919			11	54325610	TAAATCATTACCRAACTAACCTACTACACRTATTCCATAATAATAATACC			mm10	aaATCATTaCCrAaCTaaCCTaCTACACrTATTCCATaaTaaTaaTACCr	R	B	C	False	Acsl6 (NM_001033598.1), Acsl6 (NM_001033597.1), Acsl6 (NM_144823.4), Acsl6 (XM_006532845.2), Acsl6 (XM_006532843.1), Acsl6 (XM_006532844.1), Acsl6 (NM_001033599.1), Acsl6 (XM_017314444.1), Q91WC3 (ENSMUST00000093106.11), Q5F2C5 (ENSMUST00000000145.11), B0QZJ6 (ENSMUST00000138515.7), Q8R1X1 (ENSMUST00000108904.9), Q91WC3 (ENSMUST00000108905.9), Q91WC3 (ENSMUST00000072178.10), Q5ICG5 (ENSMUST00000101211.8), Q5ICG5 (ENSMUST00000101213.8), Q8C028 (ENSMUST00000064690.9), Q8BYJ0 (ENSMUST00000108899.7), Q91WC3 (ENSMUST00000094194.9), E9Q7Y2 (ENSMUST00000156252.2)
cg44131151_7753862		0.86263	28.0166	0.000351006	0.00607112	0.0119211	0.86263	0.850131	Down		0.985512	-0.02105512		Grn	6	144203198	TCTACAATTATTCAAACTTATTACTAAATAACATTTTTCATAATACCTCA	TCTACAATTATTCAAACTTATTACTAAATAACGTTTTTCGTAATACCTCG	G	mm10	TCTaCAaTTaTTCAaaCTTATTACTAAATaACrTTTTTCrTAATaCCTCr	R	B	C	False	Sox5 (XM_006506937.3), Sox5 (XM_006506941.3), Sox5 (XM_006506940.3), Sox5 (XM_006506936.3), Sox5 (NM_001113559.2), Sox5 (NM_011444.3), Sox5 (NM_001243163.1), Sox5 (XM_006506939.3), Sox5 (XM_011241580.2), Sox5 (XM_006506933.3), Sox5 (XM_017321475.1), Sox5 (XM_006506935.3), Sox5 (XM_006506934.3), Sox5 (XM_006506942.3), Sox5 (XM_006506932.3), Sox5 (XM_006506931.3), Sox5 (XM_006506938.3), Sox5 (XM_011241578.1), Sox5 (XM_011241577.1), Sox5 (XM_011241582.1), Sox5 (XM_011241581.1), Sox5 (XM_017321474.1), Sox5 (XM_017321476.1), Sox5 (XM_011241579.1), B2KFM9 (ENSMUST00000038815.13), E9PVR0 (ENSMUST00000170367.8), B2KFM4 (ENSMUST00000111749.7), Q2TBA9 (ENSMUST00000077160.11), nan (ENSMUST00000141102.7), nan (ENSMUST00000129050.7), nan (ENSMUST00000142294.7), nan (ENSMUST00000149451.7), nan (ENSMUST00000139478.1), nan (ENSMUST00000150087.1)
cg46340493_84601148		0.885964	23.1414	0.000712252	0.00867557	0.0170352	0.885964	0.873128	Down		0.985512	-0.02105511			8	124663735	CATCCTCTCTCCTTTACRCTCTCAAACATTCATTACTTTTTCAAATTTAC			mm10	ATCCTCTCTCCTTTaCrCTCTCAaaCATTCATTaCTTTTTCAaaTTTaCr	R	B	C	False			2310022B05Rik (NM_175149.4), Q8C3W1 (ENSMUST00000034464.7)
cg33639294_33719828		0.850618	38.4411	0.000101442	0.00340175	0.0066796	0.850618	0.838296	Down		0.985514	-0.02105204			15	86176765	CRAAAAACCTAACAACCAACAACAACTTCTAATCCTAATCRAAAAATACC			mm10	raaAaACCTAACAACCAACAaCAACTTCTaATCCTaATCraAaAaTACCr	R	B	C	False	Cerk (NM_145475.4), Cerk (XM_011245588.2), Cerk (XM_006520831.3), Q8K4Q7 (ENSMUST00000044332.15)
cg40726547_19711252		0.948845	20.4287	0.00110868	0.0108444	0.0212938	0.948845	0.935099	Down		0.985514	-0.02105202			4	32240652	ACAAACTATTAAAAACTCAAAATAAAATAACCTCACATTTTAAACAAATC			mm10	CAAaCTaTTAaAaaCTCAaaATaaaATaACCTCACATTTTAAaCAAaTCr	R	B	C	False	Bach2 (XM_011249908.2), Bach2 (XM_011249909.2), Bach2 (XM_006537566.3), P97303 (ENSMUST00000108180.8), P97303 (ENSMUST00000037416.12), nan (ENSMUST00000149201.7)
cg34537649_43797876		0.887227	19.1445	0.00138723	0.0121303	0.0238188	0.887227	0.874378	Down		0.985517	-0.02104682			16	95340046	TTTCTTATCTAACAAAAACTCCTAAATACTTCTAAACCAACAATCCAAAC			mm10	TTCTTaTCTaaCAAAAaCTCCTaAATaCTTCTaAaCCAaCAaTCCAaaCr	F	T	C	False	nan (ENSMUST00000232605.1)
cg29214564_21800538		0.47757	37.2815	0.000114803	0.00359564	0.00706033	0.47757	0.470654	Down		0.985519	-0.02104478			11	6407089	AAACAAACRCATAAACCCAATAAAAACTACTAACTTTAAAACTCTCCACC			mm10	AaCAaaCrCATaaACCCAaTaAaaaCTaCTaaCTTTAaaaCTCTCCACCr	F	T	C	False
cg35792726_74683295		0.923619	24.3358	0.00059318	0.00787142	0.0154561	0.923619	0.910249	Down		0.985524	-0.02103685			18	60929480	TACAATCTCCTTCTAAAATTCCTTTTATCCAAAACAACAACTATAAATCC			mm10	ACAATCTCCTTCTaAaaTTCCTTTTaTCCAaAaCAACAACTaTAaATCCr	R	B	C	False	Camk2a (XM_017317805.1), Camk2a (XM_006525541.3), Camk2a (NM_177407.4), P11798 (ENSMUST00000102888.9), nan (ENSMUST00000134496.1), F8WIS9 (ENSMUST00000025519.10), D3Z7K9 (ENSMUST00000115297.7), F6WHR9 (ENSMUST00000137805.2)
cg46013660_78722497		0.890356	15.5384	0.00276645	0.0174351	0.0342352	0.890356	0.877471	Down		0.985528	-0.02103086			8	93337480	ATCTTACATAATATTTCTCCCCTTTAAAATTCAAACCTCAATATTCTATC			mm10	TCTTACATAATaTTTCTCCCCTTTaaAATTCAAACCTCAaTaTTCTaTCr	R	B	C	False		Q8VCC2 (ENSMUST00000044602.7)	Ces1g (NM_021456.4)
cg42224575_50797256		0.845908	15.1535	0.00299609	0.0182221	0.0357805	0.845908	0.833668	Down		0.985531	-0.02102748			5	65493865	CTAAAAACAACTATAACAACCRTAATTCTACAAATATATCCAATAACCTC			mm10	TaaAAaCAaCTaTaaCAaCCrTAATTCTACAaATaTATCCAATaACCTCr	F	T	C	False	Smim14 (XM_006504089.2), D3YYP6 (ENSMUST00000149167.1), nan (ENSMUST00000125954.2), nan (ENSMUST00000200768.1)		Smim14 (NM_133697.3), Smim14 (XM_006504087.3), A0A0G2JGR2 (ENSMUST00000196121.1), F8WHW8 (ENSMUST00000040532.11), nan (ENSMUST00000144562.1), Q91VT8 (ENSMUST00000121661.7), Q91VT8 (ENSMUST00000139122.7), nan (ENSMUST00000198981.2)
cg28718338_38601249		0.889667	16.1083	0.00246407	0.0163764	0.0321564	0.889667	0.876797	Down		0.985533	-0.02102325			10	80315009	AAAACCTAACTCTAAAAACCRAACTAAAACTAAAAATACTCCTAAAACAC			mm10	aAACCTaaCTCTAaaaaCCrAaCTaaaaCTaAaaaTACTCCTaaaaCACr	F	T	C	False	Apc2 (XM_006513645.3), Apc2 (XM_006513646.3), Apc2 (XM_006513644.3), Apc2 (XM_006513643.3), Apc2 (NM_011789.2), D3YTR0 (ENSMUST00000105359.7), G5E832 (ENSMUST00000020349.6)
cg45666557_7714364		0.904668	17.1154	0.00202124	0.0147491	0.028961	0.904668	0.891582	Down		0.985535	-0.02102102			8	47502878	ATATAACTTAATCRCTCACATAAACCTACATTCTAAATCTCAATTTCACC			mm10	TaTaACTTAaTCrCTCACATAAaCCTACATTCTAaaTCTCAaTTTCACCr	R	B	C	False	Trappc11 (NM_177240.3), B2RXC1 (ENSMUST00000039061.14), nan (ENSMUST00000123958.7), nan (ENSMUST00000125065.7)
cg48213503_89804934		0.807954	22.0182	0.000851383	0.009472	0.018599	0.807954	0.796274	Down		0.985544	-0.02100751			Y	996218	TCTTATATACATCTATTTATCAATTCATTTAACRCTTTACCCACCTACCC			mm10	CTTaTaTaCATCTaTTTaTCAATTCATTTaACrCTTTaCCCACCTaCCCr	F	T	C	True
cg37061056_88804425		0.958338	45.9909	4.84892e-05	0.00247276	0.00485546	0.958338	0.944486	Down		0.985546	-0.02100518			1	71674156	TTCTAAAACTTATCTCCTAAATAATTCCAAATCCTAACAAATAAACCATC			mm10	TCTaAaACTTaTCTCCTaaATaATTCCAaATCCTaACAAaTAaACCATCr	F	T	C	False	LOC108167627 (XR_001778957.1)
cg38218880_72750255		0.91828	28.212	0.000341876	0.00601044	0.011802	0.91828	0.905008	Down		0.985547	-0.02100326			2	30678051	AAACCCCRATAAAATAAAAACTTCCTAAAACCRACAAAATTCAAACATAC			mm10	aaCCCCrATaaAATaAaaACTTCCTAaaACCraCAaAaTTCAaaCATaCr	R	B	C	False	nan (ENSMUST00000146702.1)	Gm14486 (NR_136917.1), nan (ENSMUST00000144704.1)
cg34003449_47740389		0.937678	13.9163	0.00390745	0.0209867	0.041209	0.937678	0.924127	Down		0.985549	-0.02100026			16	22390652	AATTTACCACRTAAAACTCAACRATAAAATAATACCTTACTTAACTCATC			mm10	aTTTACCACrTaAaaCTCAaCrATAaAATAaTACCTTaCTTaACTCATCr	R	B	C	False	Etv5 (NM_023794.2), Etv5 (XM_006521657.3), Q9CXC9 (ENSMUST00000079601.12), Q8BJR1 (ENSMUST00000168774.7), F6Q487 (ENSMUST00000170803.1)
cg28108917_46621861		0.433089	20.7223	0.00105476	0.0105785	0.0207717	0.433089	0.426834	Down		0.985557	-0.02098839			10	3246868	AAACTCTCCTCCTAAATATTCTAACRAAAACCAACTCTCCAATTTAAATC			mm10	aACTCTCCTCCTaaATATTCTaaCrAAAaCCAACTCTCCAaTTTaaATCr	R	B	C	True
cg33462429_89766863		0.874279	18.2875	0.0016206	0.0131506	0.0258223	0.874279	0.861658	Down		0.985564	-0.02097791			15	71871827	AAATCCTCCATCTAAAACATACTATACCRAAAATCCTTTATCTCCTAATC			mm10	AATCCTCCATCTAAAaCATACTaTACCraaaaTCCTTTATCTCCTaaTCr	F	T	C	False	Col22a1 (XM_006521383.1), Col22a1 (XM_006521378.3), Col22a1 (NM_027174.1), Col22a1 (XM_006521381.2), Col22a1 (XM_006521382.3), A0A2R8W6Z9 (ENSMUST00000229585.1), E9Q7P1 (ENSMUST00000159993.7), F6TGL6 (ENSMUST00000160513.1)
cg32006827_40735593		0.939521	35.5595	0.000138771	0.0039053	0.00766836	0.939521	0.925969	Down		0.985575	-0.02096241			13	103328070	CTATCTAACAACCTAATAATTCACATATTCRTCAAACCCTATAAAACACC			mm10	TaTCTAACAACCTaaTAATTCACATATTCrTCAAaCCCTaTAaaACACCr	F	T	C	False	Mast4 (XM_017315527.1), Mast4 (XM_017315532.1), Mast4 (XM_017315528.1), Mast4 (XM_017315529.1), Mast4 (XM_017315530.1), Mast4 (XM_017315531.1), Mast4 (NM_175171.3), E9Q1M8 (ENSMUST00000166726.7), Q811L6 (ENSMUST00000167058.7), Q8BGU6 (ENSMUST00000164111.1), nan (ENSMUST00000169605.7), nan (ENSMUST00000171358.7), nan (ENSMUST00000168226.1)
cg29347699_26639118		0.933621	14.0798	0.0037695	0.02059	0.0404301	0.933621	0.920155	Down		0.985577	-0.02095988		Red	11	27283885	TAAAAAACCAATTAACCAACTACTAACTACTACAAAACTATCCCTAAACA	TAAAAAACCGATTAACCAACTACTAACTACTACGAAACTATCCCTAAACG	T	mm10	TaaAAAaCCrATTaaCCAaCTaCTaaCTaCTaCrAaACTATCCCTaAaCr	F	T	C	False
cg45339830_59645337		0.750463	13.6599	0.00413614	0.0216547	0.0425208	0.750463	0.739639	Down		0.985578	-0.02095871		Red	8	8103593	CAATCCTCTTCTATAACCTACAACAAAAAACCATTTTACAAACTTTACCA	CAATCCTCTTCTATAACCTACAACAAAAAACCATTTTACAAACTTTACCG	A	mm10	CAaTCCTCTTCTATaaCCTACAaCAaAaaACCATTTTACAaaCTTTaCCr	F	T	C	False	nan (ENSMUST00000208946.1)
cg38953223_41810159		0.869523	16.2484	0.0023959	0.0161259	0.0316645	0.869523	0.856985	Down		0.985581	-0.02095338			2	129587851	AAAAACATAAATTCCAAAACTAAATACCTTATTAAACACTTCTAATCTAC			mm10	AAaACATaaaTTCCAAaaCTaAaTaCCTTaTTAAACACTTCTAATCTACr	R	B	C	False
cg39735247_59779931		0.963025	37.4646	0.000112559	0.00356328	0.00699678	0.963025	0.94914	Down		0.985582	-0.02095175			3	51201299	TTTCTAATCACACAAAAACTACCRAAACTAATAAAATATTACTCAAACAC			mm10	TTCTaATCACACAaaaaCTaCCraAaCTaaTaAAATaTTaCTCAaACACr	F	T	C	False
cg42952429_69746191		0.888278	13.7558	0.00404876	0.021395	0.0420109	0.888278	0.875475	Down		0.985587	-0.02094525			5	140445373	CAAATCTCAAAAATACCATCATAACCRAAAATCAACAAAAACTATTCAAC			mm10	AaATCTCAaAaATaCCATCATaACCraaAaTCAACAAaAACTaTTCAaCr	F	T	C	False			A0A1B0GSG7 (ENSMUST00000197549.2)
cg33753708_88632493		0.902371	25.7553	0.000481313	0.00710283	0.013947	0.902371	0.889366	Down		0.985589	-0.02094206			15	96996206	ATTTCTAATATCTTTATTCCACTTTATCTTTAAACAAAACTTCCCCTCTC			mm10	TTTCTaATATCTTTaTTCCACTTTaTCTTTaAACAAaaCTTCCCCTCTCr	F	T	C	False	Slc38a4 (NM_027052.3), Slc38a4 (XM_006521349.3), Slc38a4 (XM_006521351.2), Slc38a4 (XM_006521350.3), Slc38a4 (XM_006521348.3), Slc38a4 (XM_006521346.3), Q8R1S9 (ENSMUST00000231039.1), Q8R1S9 (ENSMUST00000023101.9)
cg37489737_62694866		0.874745	20.57	0.00108231	0.0107101	0.0210301	0.874745	0.86214	Down		0.98559	-0.02094104			1	134188936	CCAATCCAAAAAAAACAATAATCAAAAATCTCTATAAACATTTCATCTCC			mm10	CAaTCCAaaAAAAaCAATaaTCAAaAATCTCTaTaaACATTTCATCTCCr	R	B	C	False	Chil1 (XM_006529111.3), Chil1 (NM_007695.3), Chil1 (XM_006529112.3), Q61362 (ENSMUST00000156873.7), Q61362 (ENSMUST00000082060.9), Q61362 (ENSMUST00000153856.7)	nan (ENSMUST00000134812.1)
cg45817330_82785145		0.585076	21.439	0.000935844	0.0099236	0.0194858	0.585076	0.576651	Down		0.985601	-0.02092414		Red	8	70774292	AAATAAAAAACAAAAACCCCACAAACCTATTAAAAACAATCAAACAACCA	AAATAAAAAACAAAAACCCCACAAACCTATTAAAAACAATCAAACAACCG	T	mm10	aAaTaaaAaaCAAaaACCCCACAAACCTaTTaAAaACAATCAaaCAaCCr	F	T	C	False	Pik3r2 (XM_006509600.3), Pik3r2 (NM_008841.2), O08908 (ENSMUST00000034296.14), F6R2V5 (ENSMUST00000154685.1)		nan (ENSMUST00000152545.1)
cg34594263_88767478		0.680954	14.5624	0.00339529	0.0194436	0.038179	0.680954	0.671154	Down		0.985609	-0.02091339			17	6421778	ATTATACACAAAATTTCTCAATTCAAACCAAACACTAAATACCTCCTACC			mm10	TTaTaCACAAaaTTTCTCAaTTCAAaCCAaaCACTaaaTACCTCCTACCr	F	T	C	True	Gm29719 (XM_006523268.3), Gm29719 (XM_011246182.2)
cg38185644_51775438		0.920499	27.5901	0.000371982	0.00625116	0.0122746	0.920499	0.907255	Down		0.985612	-0.02090821			2	28017385	TAAACRACATACAATATCACTAAATCTATATTATTAAAACACTAAAACCC			mm10	aAaCraCATaCAaTaTCACTaaaTCTaTATTaTTAaaaCACTaaAACCCr	F	T	C	False	Col5a1 (XM_006497644.3), Col5a1 (NM_015734.2), O88207 (ENSMUST00000028280.13)	A3KGE7 (ENSMUST00000145423.1)
cg35119231_89631104		0.95211	20.259	0.00114134	0.0109924	0.0215844	0.95211	0.938413	Down		0.985614	-0.02090604			17	65438690	CCCRCTCTTAAAACCATTTATAAAAAAATTCCTCAATTCCTACTACAAAC			mm10	CCrCTCTTAaAACCATTTATAaAaaAATTCCTCAATTCCTaCTaCAaaCr	R	B	C	False	Tmem232 (XM_006524493.2), Tmem232 (XM_006524492.2), Tmem232 (NM_001289485.1), Tmem232 (NM_001008973.2), Tmem232 (NM_001289486.1), Tmem232 (XM_006524491.3), Tmem232 (XM_006524494.3), A0A3B2W4C3 (ENSMUST00000233328.1), Q5K6N0 (ENSMUST00000233738.1), Q5K6N0 (ENSMUST00000086722.9), Q5K6N0 (ENSMUST00000062161.6), Q5K6N0 (ENSMUST00000233117.1), nan (ENSMUST00000233279.1), nan (ENSMUST00000233888.1)
cg31284520_21694948		0.908398	40.8651	7.90729e-05	0.00304876	0.00598648	0.908398	0.89533	Down		0.985615	-0.02090449		Red	13	13966456	AAAAACACCTAACTAAAAAATTTACTACATCATCCTACATTAAATCAACA	AAAAACACCTAACTAAAAAATTTACTACATCATCCTACATTAAATCAACG	T	mm10	AaaAACACCTaaCTaAAaAATTTaCTaCATCATCCTACATTAAaTCAACr	R	B	C	False	B3galnt2 (XR_873137.1), B3galnt2 (XM_006516818.3), B3galnt2 (NM_178640.2), Q8BG28 (ENSMUST00000099747.4), nan (ENSMUST00000223307.1), Q8BG28 (ENSMUST00000221974.1), A0A1Y7VLZ2 (ENSMUST00000222110.1), nan (ENSMUST00000221764.1), A0A1Y7VJJ6 (ENSMUST00000223483.1), Q8BG28 (ENSMUST00000221300.1), nan (ENSMUST00000223389.1), nan (ENSMUST00000222015.1), A0A1Y7VLV9 (ENSMUST00000221333.1)		nan (ENSMUST00000178096.2)
cg37816517_44800590		0.913292	16.6972	0.00219241	0.0154018	0.0302427	0.913292	0.900162	Down		0.985622	-0.02089297			1	176879636	TCCCTAATAAACTAAAATACTAAATTTCTCTAATCATCTTTAATAATACC			mm10	CCCTaaTaaACTaAAATACTAAaTTTCTCTaaTCATCTTTAaTaaTaCCr	F	T	C	False	Sdccag8 (NM_029756.3), Sdccag8 (XM_011238884.2), Sdccag8 (XM_017312838.1), Sdccag8 (XM_011238883.2), Sdccag8 (XM_011238882.2), Sdccag8 (XM_006497024.3), Sdccag8 (XM_011238881.2), Sdccag8 (XM_006497025.3), nan (ENSMUST00000133305.7), Q80UF4 (ENSMUST00000027785.14), Q05DD9 (ENSMUST00000123409.7)	nan (ENSMUST00000175391.1)
cg44545067_53621571		0.751134	32.4671	0.000198856	0.0046333	0.00909785	0.751134	0.740339	Down		0.985628	-0.0208843		Grn	7	47189079	CAATATCTTTATCAACTACCTTTACACCTTCAAAATACTTCTCTACATCA	CAATATCTTTATCAACTACCTTTACACCTTCAAAATACTTCTCTACATCG	G	mm10	CAaTATCTTTATCAACTaCCTTTACACCTTCAaaaTaCTTCTCTACATCr	R	B	C	False	Mrgpra6 (NR_131899.1), A0A087WQV0 (ENSMUST00000186456.1), Q91ZC6 (ENSMUST00000073793.4)
cg39613568_97685953		0.935484	15.1742	0.00298323	0.0181723	0.0356828	0.935484	0.922044	Down		0.985633	-0.02087789			3	32158880	TCCAATACTTTATACRTCTCATATTACCTTAATTATAAAAAAACAATTCC			mm10	CCAATaCTTTaTACrTCTCATaTTACCTTaaTTATaaaAAAACAaTTCCr	F	T	C	False	Kcnmb2 (XM_006535550.1), Kcnmb2 (XM_006535549.3), Kcnmb2 (NM_028231.2), Kcnmb2 (XM_006535548.3), Kcnmb2 (XM_006535551.3), Kcnmb2 (XM_017319742.1), Q9CZM9 (ENSMUST00000119310.7), Q9CZM9 (ENSMUST00000192429.5), A0A0A6YXE4 (ENSMUST00000191869.5), Q9CZM9 (ENSMUST00000178668.1), Q9CZM9 (ENSMUST00000119970.7), B5BNW2 (ENSMUST00000194796.1)
cg39265936_22616550		0.882802	55.7707	2.14019e-05	0.0017676	0.00347082	0.882802	0.870125	Down		0.985641	-0.02086645		Grn	2	165794268	TCTTACCACTTCTATTCATAAACAACTATTACTCTAATATACAAAAAACA	TCTTACCACTTCTATTCATAAACAACTATTACTCTAATATACAAAAAACG	G	mm10	TCTTaCCACTTCTaTTCATAAACAACTaTTaCTCTaATATACAAaAaACr	R	B	C	False	Zmynd8 (NM_001252585.1), Zmynd8 (NM_001291158.1), Zmynd8 (NM_001281926.1), Zmynd8 (NM_027230.5), Zmynd8 (NM_001252584.2), Zmynd8 (XM_006499419.1), Zmynd8 (XM_006499418.3), Zmynd8 (XM_017317958.1), Zmynd8 (XM_006499387.1), Zmynd8 (XM_006499403.1), Zmynd8 (XM_011239501.1), Zmynd8 (XM_011239502.1), Zmynd8 (XM_011239504.1), Zmynd8 (XM_017317920.1), Zmynd8 (XM_011239503.1), Zmynd8 (XM_011239505.1), Zmynd8 (XM_017317924.1), Zmynd8 (XM_011239509.2), Zmynd8 (XM_017317954.1), Zmynd8 (XM_006499397.1), Zmynd8 (XM_011239507.1), Zmynd8 (XM_011239512.2), Zmynd8 (XM_011239510.2), Zmynd8 (XM_006499408.3), Zmynd8 (XM_006499391.2), Zmynd8 (XM_006499384.2), Zmynd8 (XM_006499381.3), Zmynd8 (XM_011239508.2), Zmynd8 (XM_017317941.1), Zmynd8 (XM_017317943.1), Zmynd8 (XM_011239506.2), Zmynd8 (XM_006499407.3), Zmynd8 (XM_011239511.2), Zmynd8 (XM_011239513.2), Zmynd8 (XM_006499401.3), Zmynd8 (XM_006499400.3), Zmynd8 (XM_006499390.3), Zmynd8 (XM_006499378.3), Zmynd8 (XM_006499414.3), Zmynd8 (XM_006499382.3), Zmynd8 (XM_006499385.3), E9Q8D1 (ENSMUST00000109266.10), Q3U1M7 (ENSMUST00000177633.7), A2A482 (ENSMUST00000099084.8), Q3UH28 (ENSMUST00000170272.7), A2A483 (ENSMUST00000018050.13), A2A484 (ENSMUST00000109269.7), nan (ENSMUST00000152682.7), A2A485 (ENSMUST00000088113.10)
cg29164616_28635439		0.602062	20.3368	0.00112621	0.0109143	0.0214311	0.602062	0.59342	Down		0.985645	-0.02085956		Grn	10	128645186	AATCCCTTAAATAATTACCTCTAAAAAATAACCTAAAACTCTACAAACCA	AATCCCTTAAATAATTACCTCTAAAAAATAACCTAAAACTCTACAAACCG	G	mm10	aATCCCTTaAaTaaTTaCCTCTaaaaAATAaCCTaaAaCTCTaCAAaCCr	F	T	C	False	Ikzf4 (XM_006513612.1), Ikzf4 (XM_011243440.1), Ikzf4 (XM_011243442.2), Ikzf4 (XM_006513614.2), Ikzf4 (XM_006513616.2), Ikzf4 (XM_006513615.2), Ikzf4 (XM_017313933.1), Ikzf4 (XM_011243441.2), Ikzf4 (XM_017313932.1), Ikzf4 (XM_006513613.3), Ikzf4 (NM_011772.2), Q8C208 (ENSMUST00000133342.9), nan (ENSMUST00000238610.1), nan (ENSMUST00000238712.1), Q8C208 (ENSMUST00000221150.1), A0A1Y7VK04 (ENSMUST00000223162.1), A0A1Y7VK30 (ENSMUST00000222901.1), nan (ENSMUST00000223145.1), nan (ENSMUST00000222899.1), nan (ENSMUST00000221022.1)		Gm26876 (XR_380944.1), nan (ENSMUST00000180875.1), Q8C208 (ENSMUST00000222067.1)
cg44906758_88784236		0.897393	14.205	0.00366785	0.0202904	0.0398418	0.897393	0.884516	Down		0.98565	-0.02085199		Grn	7	99594662	TTCCCAATAACAATATAACACCCAACTCAACATTCTACAAAATCTATACA	TTCCCAATAACAATATAACACCCAACTCAACATTCTACAAAATCTATACG	G	mm10	TTCCCAaTaACAATaTaaCACCCAaCTCAACATTCTaCAAaaTCTATACr	R	B	C	False	Arrb1 (NM_178220.3), Arrb1 (NM_177231.2), Arrb1 (XR_378207.3), Arrb1 (XR_378208.3), Arrb1 (XM_006507198.3), Arrb1 (XM_006507199.3), Arrb1 (XM_006507200.2), Arrb1 (XM_011241644.2), Q8BWG8 (ENSMUST00000098266.8), J3QNU6 (ENSMUST00000179755.7), Q8BWG8 (ENSMUST00000032995.14), nan (ENSMUST00000162043.7), nan (ENSMUST00000159642.1), nan (ENSMUST00000162933.1), F7DF62 (ENSMUST00000162290.1)
cg47638849_89757434		0.919385	16.8708	0.00211931	0.0151166	0.0296826	0.919385	0.906192	Down		0.985651	-0.02085146			X	52760814	CAACTAAAAAACTCTACAATCACACAAATATCAAAAAATAAACCCATCCC			mm10	AaCTaaAaAaCTCTaCAaTCACACAaaTaTCAaAaAATAAACCCATCCCr	R	B	C	False		Gm42407 (XR_882307.2)
cg39977887_90673482		0.828465	57.5109	1.8747e-05	0.00168863	0.00331575	0.828465	0.816585	Down		0.985659	-0.02083933			3	87073534	AAAAAATAAAACTCACCTACCATATAAACATCAACCAATTACACAACACC			mm10	AAaaaTaAaACTCACCTaCCATaTaAACATCAACCAaTTACACAaCACCr	F	T	C	False
cg31899073_46653440		0.882258	37.9908	0.000106396	0.00346938	0.0068124	0.882258	0.869606	Down		0.98566	-0.02083834		Grn	13	92369921	AAACTCCTTCAACTAATATTAAATAACAATTTCTTCCTAACTAAAACACA	AAACTCCTTCAACTAATATTAAATAACAATTTCTTCCTAACTAAAACACG	G	mm10	AAACTCCTTCAaCTaaTaTTAaaTAaCAaTTTCTTCCTAACTaAAaCACr	R	B	C	False	Dhfr (NM_010049.3), Q544T5 (ENSMUST00000022218.5)
cg35060806_69771982		0.930886	12.7249	0.00511958	0.0243564	0.0478257	0.930886	0.917545	Down		0.985669	-0.02082546			17	56777885	CCTCATCCRACTACTCTATAACRAATACATATTCTACCTAATAAAACACC			mm10	CTCATCCraCTaCTCTATaACrAaTACATaTTCTACCTaaTaaAaCACCr	F	T	C	False	Rfx2 (NM_027787.1), Rfx2 (NM_009056.2), P48379 (ENSMUST00000086801.6), P48379 (ENSMUST00000002444.14)
cg41466398_66625931		0.957527	30.7281	0.000246397	0.00509166	0.00999788	0.957527	0.943804	Down		0.985669	-0.02082459		Red	4	130054376	CCCTCTATCTAAAAATTAATCTCAATAAACTCATTACTCTAAATATCCCA	CCCTCTATCTAAAAATTAATCTCAATAAACTCATTACTCTAAATATCCCG	T	mm10	CCCTCTaTCTaAaaATTaATCTCAATaAaCTCATTaCTCTaaaTaTCCCr	R	B	C	False	Col16a1 (XM_006502639.3), Col16a1 (NM_028266.5), Col16a1 (XM_006502641.2), Col16a1 (XM_006502648.3), Col16a1 (XM_006502647.3), Col16a1 (XM_006502640.3), Col16a1 (XM_017319909.1), Col16a1 (XM_006502643.3), Col16a1 (XM_006502642.3), Col16a1 (XM_011240386.2), Q8BLX7 (ENSMUST00000044565.14), nan (ENSMUST00000097867.8), nan (ENSMUST00000106001.7), E9Q0X4 (ENSMUST00000143432.7)		A3KFV6 (ENSMUST00000123617.7), nan (ENSMUST00000154441.1)
cg34143334_53772486		0.938476	25.1283	0.000527283	0.00744091	0.0146108	0.938476	0.925031	Down		0.985673	-0.02081916			16	38110317	TCCCTATACATATAAACATAACACACRCACTAAATCATAAACAAACTACC			mm10	CCCTaTaCATaTaaaCATaaCACACrCACTaaaTCATaAaCAAACTaCCr	F	T	C	False	Gsk3b (NM_019827.6), Gsk3b (XM_006522425.2), Q9WV60 (ENSMUST00000023507.12), E9QAQ5 (ENSMUST00000114750.1)
cg30491772_81742992		0.968829	36.1311	0.000130201	0.00378794	0.00743791	0.968829	0.954964	Down		0.985689	-0.02079486			12	28623274	CTCTATAAATAACAACCATAAAACTCCTTAAAACAATATCTCTACCAACC			mm10	TCTaTAAATAACAaCCATaAaaCTCCTTaaAaCAaTaTCTCTaCCAaCCr	F	T	C	False	Colec11 (NM_001313978.1), Colec11 (NM_027866.2), Colec11 (XM_017315207.1), A0A0R4J0M6 (ENSMUST00000036136.8), A0A1Y7VLI6 (ENSMUST00000220655.1)	A0A1Y7VKG6 (ENSMUST00000220836.1)
cg47072862_76805927		0.952296	17.3533	0.00193105	0.0144087	0.0282927	0.952296	0.93867	Down		0.985692	-0.02079124			9	89881990	ATAACAACCACATTTATTCATTCATATATACTACAAAATCTTAATATCCC			mm10	TAACAaCCACATTTATTCATTCATaTATACTaCAAAATCTTAATATCCCr	F	T	C	True
cg33508661_30805321		0.827621	15.3261	0.00289042	0.0178447	0.0350395	0.827621	0.815781	Down		0.985694	-0.02078781			15	76307551	CAACCAATTACTTAAAAACCTAAAATTAAATATCAAAAACRTCCACTTTC			mm10	AACCAaTTACTTAaAaACCTaAAaTTaaaTATCAAaaaCrTCCACTTTCr	R	B	C	False	Oplah (XM_006521507.3), Oplah (XM_006521508.3), Oplah (XM_006521509.2), Oplah (XR_384054.3), A0A1B0GSQ4 (ENSMUST00000210024.1), E9PZB8 (ENSMUST00000165279.1)	E9Q484 (ENSMUST00000164189.1)	Oplah (NM_153122.2), Q8K010 (ENSMUST00000171340.8), Q8K010 (ENSMUST00000023222.12)
cg29681791_42777926		0.904866	21.0363	0.00100055	0.0102828	0.0201911	0.904866	0.891923	Down		0.985696	-0.02078603			11	67660050	AATCACAATAACTCCACTCRATAAACTTAAACAACTATTACTCAAACATC			mm10	aTCACAaTAaCTCCACTCraTaaaCTTaAaCAaCTaTTaCTCAaaCATCr	R	B	C	False	Gas7 (XM_006532202.1), Gas7 (XM_006532210.2), Gas7 (NM_008088.5), Gas7 (XM_017314262.1), Gas7 (XM_006532205.3), Gas7 (NM_001109657.3), Gas7 (XM_006532209.1), Gas7 (NM_001277080.1), Gas7 (NM_001277079.1), Gas7 (XM_006532211.2), Gas7 (XM_006532208.3), B1ATI9 (ENSMUST00000108681.7), nan (ENSMUST00000136796.7), B1ATI9 (ENSMUST00000041611.11), Q3U432 (ENSMUST00000108682.8), B1ATI9 (ENSMUST00000108680.1), nan (ENSMUST00000151784.7), nan (ENSMUST00000147276.7), nan (ENSMUST00000140863.1)
cg29465032_3635100		0.943462	16.9783	0.00207553	0.0149589	0.0293729	0.943462	0.929967	Down		0.985697	-0.02078416		Red	11	44504249	TTTCCAAATATACACATAACACCTTCTTATACAATACTATTACTACACCA	TTTCCAAATATACACGTAACACCTTCTTATACAATACTATTACTACACCG	A	mm10	TTTCCAAaTaTACACrTaACACCTTCTTATACAATaCTaTTaCTACACCr	F	T	C	False
cg47829054_6682931		0.905725	13.4609	0.00432492	0.0221989	0.0435893	0.905725	0.892773	Down		0.9857	-0.02077903			X	93741651	ATAACAAAACCTAACAACAAAACCACRTCAACCACAATAAAAAATTAACC			mm10	TAACAaAaCCTaaCAaCAAaACCACrTCAaCCACAaTaaAaaaTTAaCCr	F	T	C	False	Pcyt1b (NM_177546.2), Pcyt1b (NM_211138.1), Pcyt1b (XM_006527985.3), LOC105243701 (XR_878146.2), LOC105243701 (XR_001782844.1), Q811Q9 (ENSMUST00000113933.8), Q811Q9 (ENSMUST00000045898.3)
cg36111421_25683140		0.931499	13.6364	0.00415789	0.0217116	0.0426324	0.931499	0.918189	Down		0.985712	-0.02076201			19	6543888	TTATCAAACTTTCCCCCTCCCAAAAACCAAAAATCTTACAAATAAAAATC			mm10	TaTCAaaCTTTCCCCCTCCCAaaAaCCAaaAATCTTACAAATaaAAaTCr	F	T	C	False	E9PUN1 (ENSMUST00000113459.1)		Slc22a12 (NM_009203.3), F7A0H7 (ENSMUST00000126142.1), A0A0R4J1I9 (ENSMUST00000113451.8)
cg40294794_3661191		0.817382	42.2685	6.88301e-05	0.00288275	0.0056605	0.817382	0.805705	Down		0.985714	-0.02075877		Grn	3	126972646	TTACCTAACAAACTCATAATAAATCCAAAAAACAACCACTCTTAAAAACA	TTACCTAACAAACTCATAATAAATCCAAAAAACAACCACTCTTAAAAACG	G	mm10	TTaCCTaACAaACTCATAATaAATCCAaaAAACAaCCACTCTTAaAAaCr	R	B	C	False	Ank2 (NM_178655.3), Ank2 (XM_006500901.2), Ank2 (XM_006500902.3), Ank2 (XM_006500899.3), Ank2 (XM_006500900.3), Ank2 (XM_006500898.3), Ank2 (XM_006500884.3), Ank2 (XM_006500885.3), Ank2 (XM_017319427.1), Ank2 (XM_006500889.3), Ank2 (XM_006500894.3), Ank2 (XM_006500906.3), Ank2 (XM_017319429.1), Ank2 (XM_006500895.3), Ank2 (XM_011239988.1), Ank2 (XM_011239992.1), Ank2 (XM_011239987.1), Ank2 (XM_011239986.1), Ank2 (XM_011239990.1), Ank2 (XM_011239994.1), Ank2 (XM_017319426.1), Ank2 (XM_017319428.1), Ank2 (XM_017319437.1), Ank2 (XM_017319430.1), Ank2 (XM_017319436.1), Ank2 (XM_011239993.1), Ank2 (XM_011239996.1), Ank2 (XM_011239989.1), Ank2 (XM_011239991.1), Ank2 (XM_011239995.1), Ank2 (XM_017319438.1), Ank2 (XM_017319434.1), Ank2 (XM_017319433.1), Ank2 (XM_006500903.3), Ank2 (XM_017319435.1), Ank2 (XM_017319431.1), Ank2 (XM_017319432.1), Ank2 (XM_006500904.3), Ank2 (XM_006500881.2), Ank2 (XM_006500887.2), Ank2 (XM_017319425.1), Ank2 (XM_006500888.3), Ank2 (XR_001783641.1), Ank2 (XM_006500890.3), Ank2 (NM_001327939.1), Ank2 (XM_006500886.2), Ank2 (XM_006500893.2), Ank2 (NM_001327938.1), Ank2 (XM_006500880.3), Ank2 (XM_006500891.3), Q8C8R3 (ENSMUST00000044443.14), S4R2R5 (ENSMUST00000182078.8), S4R2F3 (ENSMUST00000182064.8), nan (ENSMUST00000183075.1), S4R2T7 (ENSMUST00000182711.7), S4R1J9 (ENSMUST00000182959.7), A0A1D5RLB2 (ENSMUST00000211813.1)
cg33518886_87678451		0.932365	56.8725	1.96723e-05	0.00172262	0.00338251	0.932365	0.919047	Down		0.985716	-0.02075569			15	76911759	TTATAATACTAAACAAAATCRAAACTCACRCRAAAAACTTTCCCACATTC			mm10	TaTaaTaCTaaaCAAaaTCraAACTCACrCrAAAaaCTTTCCCACATTCr	F	T	C	False	Zfp647 (NM_001168276.1), Zfp647 (NM_172817.3), Zfp647 (XM_006520928.3), Zfp647 (XM_006520929.3), Zfp647 (XM_011245617.2), Q7TNU6 (ENSMUST00000229055.1), Q7TNU6 (ENSMUST00000048854.7)
cg28736275_81664524		0.714171	13.1709	0.00461886	0.0230225	0.0452065	0.714171	0.703976	Down		0.985725	-0.02074351			10	81240210	TTTTTAATAAACAAAAACACTAAACCRTCTAACTACCAATCCTAACCTAC			mm10	TTTTaATaaACAaAaaCACTaAaCCrTCTAaCTaCCAaTCCTaACCTaCr	R	B	C	False	Zfr2 (XR_001779403.1), Zfr2 (XM_017313761.1), Zfr2 (XR_001779402.1), Zfr2 (NM_001034895.3), E9Q5M4 (ENSMUST00000117798.7), nan (ENSMUST00000128182.7), nan (ENSMUST00000132174.7)
cg46864790_2655226		0.90267	13.6603	0.00413583	0.0216539	0.0425191	0.90267	0.889785	Down		0.985726	-0.02074181			9	63954040	AATAACCTTACCATATCCTATACTTACRTTACAAATACCAACATATCTCC			mm10	ATAACCTTaCCATATCCTATaCTTaCrTTaCAaATaCCAaCATaTCTCCr	F	T	C	False	Smad6 (NM_008542.3), Smad6 (XM_006510822.2), O35182 (ENSMUST00000041029.5), nan (ENSMUST00000144323.2)
cg46815100_51709495		0.943835	25.7801	0.000479601	0.00709972	0.0139409	0.943835	0.930364	Down		0.985728	-0.02073833			9	59235024	CTTATAAAAACCTAAAAATAATACTAAATAACACCATTAAACACTCTTCC			mm10	TTaTaaAaaCCTaAAaaTaaTaCTaaaTaaCACCATTAAACACTCTTCCr	F	T	C	False	Gm33053 (XR_379496.2), nan (ENSMUST00000215275.1)
cg28454079_8768182		0.912744	15.8452	0.00259842	0.0168326	0.0330521	0.912744	0.89972	Down		0.985731	-0.02073473		Red	10	50596768	AAAAATTAAATTTAAACACTATCAAATTTATCAAATTTCAAAATAACACA	AAAAATTAAATTTAAACACTATCAAATTTATCAAATTTCAAAATAACACG	A	mm10	AaaAaTTAAATTTaaACACTaTCAAATTTATCAaaTTTCAAaaTaACACr	R	B	C	False	Ascc3 (NM_198007.2), E9PZJ8 (ENSMUST00000035606.9)	A0A1W2P6I6 (ENSMUST00000220355.1)
cg28852181_66610114		0.925967	13.9557	0.00387361	0.020891	0.0410212	0.925967	0.912757	Down		0.985733	-0.02073078			10	93489151	CTACTCAAAAAAACTATAACATCTAAACCATACCTAAATACACAATACAC			mm10	TaCTCAaAAaaaCTATAaCATCTaAaCCATaCCTAaaTACACAaTaCACr	R	B	C	True	Hal (NM_010401.4), P35492 (ENSMUST00000129421.7), F8WH73 (ENSMUST00000016031.13)
cg31631090_18784954		0.927653	15.7384	0.0026555	0.0170458	0.0334708	0.927653	0.914424	Down		0.985738	-0.02072339			13	55013509	ATAAATAACACRATAAACACCATAATAAACTATAAACTAAACACCAAACC			mm10	TaAATaACACraTaaaCACCATaATaaaCTaTaAaCTaaaCACCAaaCCr	F	T	C	False	Hk3 (NM_001206390.1), Hk3 (NM_001206391.1), Hk3 (NM_001033245.4), Hk3 (NM_001206392.1), Hk3 (XM_006517193.3), Q3TRM8 (ENSMUST00000052949.12), E9Q3Z4 (ENSMUST00000153665.7), D6RFA3 (ENSMUST00000132309.7), Q3TRM8 (ENSMUST00000126234.7), E9Q8S8 (ENSMUST00000123097.7)
cg33792379_97771944		0.903489	24.2946	0.000596867	0.00789329	0.0154991	0.903489	0.890608	Down		0.985743	-0.02071725			15	99506138	TAAAAACCRAAACTACATCAACRCACAAACCAAAATAATTAATAAACCTC			mm10	aaaAaCCraaaCTACATCAACrCACAAaCCAaAaTaaTTaaTaAaCCTCr	R	B	C	False	Faim2 (NM_028224.4), Faim2 (NM_001038658.2), Faim2 (XM_006521449.3), Q8K097 (ENSMUST00000023750.8), nan (ENSMUST00000230837.1), Q8K097 (ENSMUST00000231171.1), nan (ENSMUST00000231211.1), nan (ENSMUST00000229214.1)
cg33859351_16740279		0.860587	24.1322	0.000611677	0.00799686	0.0157025	0.860587	0.848327	Down		0.985754	-0.02070062			16	4601175	TACTAAAAACCAAAAAACTCACCAAACCCAACAACAATAATATAAAACCC			mm10	aCTaAAAaCCAaaAaACTCACCAAaCCCAaCAaCAaTaaTaTaaaaCCCr	F	T	C	False	Glis2 (NM_031184.3), Glis2 (XM_006522768.3), Q8VDL9 (ENSMUST00000014447.12), D3YYX4 (ENSMUST00000141682.1)
cg31394245_24716959		0.947865	21.163	0.000979626	0.0101827	0.0199945	0.947865	0.934367	Down		0.98576	-0.02069127			13	30258934	TTCTAAAAATACTATTCRCRCTTTCTACTATAATTAAAAACCACACTACC			mm10	TCTaaaAATACTATTCrCrCTTTCTaCTaTAATTaAAaACCACACTaCCr	F	T	C	False
cg39392537_22735980		0.960904	69.3407	8.27524e-06	0.00122714	0.00240958	0.960904	0.947225	Down		0.985764	-0.02068532			2	175324394	TATACCAAAAAAAAACCTTTTAAACRTAACCAATATATTTAACCTTTTTC			mm10	ATACCAaAaAaaAACCTTTTAAACrTAACCAATaTaTTTAACCTTTTTCr	R	B	C	True	LOC102633156 (XM_017319406.1), Gm4724 (NM_001256480.1), Gm4724 (XM_017314489.1), Gm11007 (XR_001783630.1), LOC102639653 (XM_017319407.1), 0610010B08Rik (NM_001177543.1), Gm14434 (NM_001101804.1), Gm14308 (NM_001099349.2), Gm14403 (NR_036450.1), Gm14412 (XR_001783220.1), A2ART4 (ENSMUST00000121393.8), G3UZB7 (ENSMUST00000174416.7), nan (ENSMUST00000126807.1), nan (ENSMUST00000156269.1)
cg35765250_76710353		0.903303	26.0996	0.000458126	0.00695482	0.0136563	0.903303	0.890445	Down		0.985765	-0.02068368			18	57468479	TCTACTTCAATAAATAAAAACAATATCCTCCTCTCAATAAATCTACAACC			mm10	CTaCTTCAaTaAaTAaAaaCAaTATCCTCCTCTCAaTaAaTCTaCAACCr	F	T	C	False	Ctxn3 (XM_006526139.1), Ctxn3 (XM_006526138.2), nan (ENSMUST00000130696.7)	Ctxn3 (NM_001134697.1), Q8BXZ0 (ENSMUST00000091892.3), A0A1B0GS02 (ENSMUST00000209782.1)
cg46677380_98764182		0.95775	14.5617	0.00339584	0.0194436	0.038179	0.95775	0.944139	Down		0.985789	-0.02064988		Red	9	44728319	AAAAATAACATATCCATTCTCTATTTCCATATACTTTCCAACTTACAACA	AAAAATAACATATCCATTCTCTATTTCCATATACTTTCCAACTTACAACG	A	mm10	AaAaATaACATaTCCATTCTCTaTTTCCATaTaCTTTCCAaCTTACAaCr	F	T	C	False	Phldb1 (XM_006509919.3), Phldb1 (XM_017313087.1), Phldb1 (XM_017313084.1), Phldb1 (XM_017313086.1), Phldb1 (XM_017313083.1), Phldb1 (XM_017313077.1), Phldb1 (XM_017313088.1), Phldb1 (XM_017313073.1), Phldb1 (XM_017313075.1), Phldb1 (XM_017313082.1), Phldb1 (XM_017313085.1), Phldb1 (XM_017313081.1), Phldb1 (XM_017313071.1), Phldb1 (XM_017313074.1), Phldb1 (XM_017313080.1), Phldb1 (XM_017313079.1), Phldb1 (XM_017313078.1), Phldb1 (XM_006509916.2), Phldb1 (XM_017313072.1), Phldb1 (NM_153537.4), Phldb1 (XM_006509907.2), Phldb1 (XM_017313076.1), Phldb1 (XM_017313090.1), Q6PDH0 (ENSMUST00000034611.14)		Phldb1 (XM_017313089.1), nan (ENSMUST00000126818.7), D3Z0X5 (ENSMUST00000138356.7), D3Z4N0 (ENSMUST00000147495.7), E9PWB1 (ENSMUST00000134465.7)
cg45259449_79607545		0.929136	40.4977	8.20506e-05	0.00308825	0.00606402	0.929136	0.915939	Down		0.985796	-0.02063904			7	140004684	AAAACRATACCTCCTATAAATCCAAACACAAACCCCTAAACAAAATACTC			mm10	AAaCraTaCCTCCTaTaAaTCCAaACACAAACCCCTAAACAAAATaCTCr	F	T	C	False	Tubgcp2 (XM_011249861.2), Tubgcp2 (NM_133755.2), Tubgcp2 (NM_001286011.1), Tubgcp2 (NM_001286007.1), Tubgcp2 (NM_001286009.1), A0A1B0GRD0 (ENSMUST00000210224.1), nan (ENSMUST00000209930.1), Q921G8 (ENSMUST00000026547.8), A0A1B0GR08 (ENSMUST00000211638.1), nan (ENSMUST00000211186.1)
cg42874678_92684206		0.855437	24.7755	0.00055547	0.00762867	0.0149795	0.855437	0.843287	Down		0.985798	-0.02063676		Grn	5	134308304	ATAAACAAAATCCAAACAAAAACCTAATACATTAACAATAACTCAACTCA	ATAAACAAAATCCAAACAAAAACCTAATACATTAACAATAACTCAACTCG	G	mm10	ATAAACAAAaTCCAAACAAAAACCTAATACATTAACAaTAaCTCAaCTCr	R	B	C	False	Gtf2i (NM_001080746.2), Gtf2i (NM_001080747.2), Gtf2i (NM_010365.4), Gtf2i (NM_001080749.2), Gtf2i (NM_001080748.2), Gtf2i (XR_001784618.1), Gtf2i (XR_001784608.1), Gtf2i (XR_001784617.1), Gtf2i (XM_017320676.1), Gtf2i (XM_017320673.1), Gtf2i (XR_001784615.1), Gtf2i (XM_017320675.1), Gtf2i (XM_017320679.1), Gtf2i (XR_001784622.1), Gtf2i (XM_017320681.1), Gtf2i (XM_017320682.1), Gtf2i (XR_001784627.1), Gtf2i (XR_001784609.1), Gtf2i (XR_001784624.1), Gtf2i (XR_001784619.1), Gtf2i (XM_017320680.1), Gtf2i (XR_001784612.1), Gtf2i (XR_001784610.1), Gtf2i (XR_001784611.1), Gtf2i (XR_001784607.1), Gtf2i (XR_001784613.1), Gtf2i (XM_006504385.1), Gtf2i (XM_006504384.1), Gtf2i (XM_006504389.1), Gtf2i (XM_006504386.1), Gtf2i (XR_001784620.1), Gtf2i (XM_017320677.1), Gtf2i (XM_006504391.1), Gtf2i (XR_001784614.1), Gtf2i (XR_001784616.1), Gtf2i (XM_017320674.1), Gtf2i (XM_017320678.1), Gtf2i (XR_001784621.1), Gtf2i (XR_001784625.1), Gtf2i (XR_001784623.1), Gtf2i (XR_001784626.1), Q9ESZ8 (ENSMUST00000059042.13), Q9ESZ8 (ENSMUST00000082057.9), Q9ESZ8 (ENSMUST00000111261.10), Q3UHU8 (ENSMUST00000173341.7), G3UYD0 (ENSMUST00000172715.7), Q9ESZ8 (ENSMUST00000174155.7), Q9ESZ8 (ENSMUST00000174354.7), Q9ESZ8 (ENSMUST00000174513.7), Q9ESZ8 (ENSMUST00000174772.7), G3UWV2 (ENSMUST00000174867.7), G3UZU4 (ENSMUST00000174188.7), G3UWP6 (ENSMUST00000173651.4), G3UYD7 (ENSMUST00000173504.7), G3UY14 (ENSMUST00000173263.4)
cg43910278_82730281		0.914354	17.6534	0.00182407	0.0139909	0.0274723	0.914354	0.901374	Down		0.985804	-0.02062783			6	118938943	CTCCTCACACTACCAAATATAATATAAAAATTCTAATACCATCACTACAC			mm10	TCCTCACACTaCCAaATaTAaTaTaaaAaTTCTaATaCCATCACTaCACr	R	B	C	False	Cacna1c (NM_001159533.2), Cacna1c (NM_001159534.2), Cacna1c (NM_001159535.2), Cacna1c (NM_001256001.2), Cacna1c (NM_001256000.2), Cacna1c (NM_001256002.2), Cacna1c (XM_017321363.1), Cacna1c (NM_001255998.2), Cacna1c (NM_001255999.2), Cacna1c (NM_001255997.2), Cacna1c (NM_009781.4), Cacna1c (XM_006505435.3), Cacna1c (XM_011241176.2), Cacna1c (XM_011241187.2), Cacna1c (XM_011241175.2), Cacna1c (XM_017321359.1), Cacna1c (XM_017321357.1), Cacna1c (XM_017321362.1), Cacna1c (XM_011241186.2), Cacna1c (XM_011241185.2), Cacna1c (XM_017321364.1), Cacna1c (XM_011241184.2), Cacna1c (XM_006505415.3), Cacna1c (XM_017321358.1), Cacna1c (XM_017321360.1), Cacna1c (XM_011241192.2), Cacna1c (XM_006505441.3), Cacna1c (XM_006505439.3), Cacna1c (XM_017321356.1), Cacna1c (XM_006505432.3), Cacna1c (XM_006505427.3), Cacna1c (XM_006505440.3), Cacna1c (XM_017321361.1), Cacna1c (XM_011241193.2), Cacna1c (XM_006505418.3), Cacna1c (XM_006505426.3), Cacna1c (XM_006505437.3), Cacna1c (XM_006505434.3), Cacna1c (XM_006505442.3), Cacna1c (XM_006505430.3), Cacna1c (XM_006505438.3), Cacna1c (XM_006505436.3), Cacna1c (XM_006505443.3), Cacna1c (XM_017321367.1), Cacna1c (XM_017321366.1), Cacna1c (XM_017321368.1), Cacna1c (XM_017321369.1), Q0PCR6 (ENSMUST00000186889.6), Q01815 (ENSMUST00000078320.13), Q01815 (ENSMUST00000075591.12), F8WJL1 (ENSMUST00000112790.8), C7TQ57 (ENSMUST00000187940.6), A0A087WS67 (ENSMUST00000188522.6), C7TQ59 (ENSMUST00000187474.6), A0A087WRZ6 (ENSMUST00000185345.6), A0A087WRM3 (ENSMUST00000187317.6), A0A087WR02 (ENSMUST00000188078.6), A0A087WPZ8 (ENSMUST00000188865.6), A0A087WPP1 (ENSMUST00000189389.6), A0A087WQJ4 (ENSMUST00000189520.6), A0A087WQT9 (ENSMUST00000187386.6), F7C376 (ENSMUST00000112793.9), A0A087WS40 (ENSMUST00000188106.6), A0A087WSE7 (ENSMUST00000190285.1)
cg47641245_66796540		0.953765	31.4793	0.000224351	0.00488417	0.00959046	0.953765	0.940227	Down		0.985807	-0.02062356			X	53052332	AAAATACTCTTCRCACCTTTATTTACCTAATCRAAATTATAATATACTTC			mm10	AAATaCTCTTCrCACCTTTATTTaCCTAaTCrAAaTTATaATaTaCTTCr	F	T	C	False	nan (ENSMUST00000191072.1), nan (ENSMUST00000185939.1), nan (ENSMUST00000186426.1)
cg28300793_52799238		0.845125	23.5681	0.000666675	0.00838086	0.0164565	0.845125	0.833132	Down		0.98581	-0.02061862		Grn	10	26845855	ATCTCACAATTAACAAAACAAATATAAACTTAAAAAACTTCTAAACTCCA	ATCTCACAATTAACAAAACAAATATAAACTTAAAAAACTTCTAAACTCCG	G	mm10	ATCTCACAATTAACAAAACAAaTaTaAACTTAAaaAaCTTCTAaACTCCr	R	B	C	False	Arhgap18 (XR_001779622.1), Arhgap18 (XM_006512885.3), Arhgap18 (NM_176837.2), H3BJL1 (ENSMUST00000176060.7), Q8K0Q5 (ENSMUST00000039557.8), H3BLG9 (ENSMUST00000135866.1)
cg46368321_41691466		0.914885	29.4713	0.000289408	0.00553851	0.0108753	0.914885	0.901905	Down		0.985812	-0.02061534			8	126876346	AAACTCTACACCCRAACTACAAAATCAAAAATAACTCCAAATTATATCCC			mm10	aACTCTaCACCCraaCTaCAaaATCAaaAATAACTCCAAaTTaTaTCCCr	F	T	C	False	Gm31718 (XR_879375.2), Gm31718 (XR_879372.2), Gm31718 (XR_879369.2), Gm31718 (XR_388217.3), Gm31718 (XR_001778721.1), Gm31718 (XR_001778722.1), Gm31718 (XR_879368.2), Gm31718 (XR_388221.3), Gm31718 (XR_001778723.1), nan (ENSMUST00000212406.1), nan (ENSMUST00000212639.1)
cg40921213_58733525		0.950317	16.4734	0.00229116	0.0157597	0.0309454	0.950317	0.936835	Down		0.985813	-0.02061413			4	56740750	TACTATCCATCTACTCATATAACAAAACCTCCRACTTAATAATAAAAAAC			mm10	aCTaTCCATCTACTCATATaaCAAaACCTCCraCTTaaTaaTaaAaAaCr	R	B	C	False	Actl7b (NM_025271.2), Q9QY83 (ENSMUST00000095080.4), Q9CVR1 (ENSMUST00000181745.1)
cg33714699_7770371		0.733836	17.1341	0.00201397	0.0147181	0.0289001	0.733836	0.723429	Down		0.985818	-0.02060634			15	93628072	TAACCCAAATCTTTAACAAATTCTTCTTCCRAATAATACCATAAAACTAC			mm10	AACCCAaaTCTTTaaCAaATTCTTCTTCCraATaATACCATaAAACTaCr	F	T	C	False	Gm41385 (XR_001781751.1), Gm41385 (XR_001781750.1)
cg44461502_85674861		0.821839	14.6894	0.00330437	0.0191546	0.0376116	0.821839	0.810191	Down		0.985827	-0.02059345		Grn	7	37962531	ACAAAAACTTCTTAAAATAATTCTCTTAAAATTCATCCAAACTACTCCCA	ACAAAAACTTCTTAAAATAATTCTCTTAAAATTCGTCCAAACTACTCCCG	G	mm10	aCAAAaaCTTCTTaaaaTaaTTCTCTTaaAaTTCrTCCAAACTaCTCCCr	R	B	C	False	Uri1 (XM_006539678.3), Uri1 (NM_011274.5), Uri1 (XM_006539677.3), Uri1 (XM_006539676.2), Q3TLD5 (ENSMUST00000085513.5), nan (ENSMUST00000205927.1), A0A0U1RPG9 (ENSMUST00000206327.1), A0A0U1RNX4 (ENSMUST00000206581.1)	A0A0U1RP89 (ENSMUST00000205918.1)
cg42945090_57796125		0.860336	16.7428	0.00217291	0.0153348	0.030111	0.860336	0.848153	Down		0.985838	-0.02057698			5	139814195	CAAATAAACCACTAACCAAATAAAACCCTATATACCTTCCCTAACCTAAC			mm10	AaaTaaaCCACTaaCCAaaTaAaaCCCTaTaTaCCTTCCCTAaCCTAaCr	R	B	C	False	Tmem184a (NM_001161548.1), Tmem184a (XM_006504670.3), G3X923 (ENSMUST00000044002.9), S4R185 (ENSMUST00000182839.1), D3Z295 (ENSMUST00000147328.1)	Tmem184a (XM_006504671.1), D3Z382 (ENSMUST00000146780.2)	Tmem184a (NM_144914.3), Q3UFJ6 (ENSMUST00000110832.7)
rs246127201_27663949		0.924257	63.3218	1.23369e-05	0.00143061	0.00280912	0.924257	0.911171	Down		0.985842	-0.02057118		Red	0	0	TAAAATTACTTCACTAAACTAATAAAATTTTTACCTCACTTAATAACTCT	TAAAATTACTTCACTAAACTAATAAAATTTTTACCTCACTTAATAACTCC	A	mm10	TAAAaTTACTTCACTAAACTAaTAaaATTTTTACCTCACTTAATAACTCY		T	C	True
cg33800858_2636583		0.922711	14.441	0.00348506	0.0197362	0.0387537	0.922711	0.909649	Down		0.985844	-0.0205694			15	100120817	AAATTAATTTACCCAATCACCATATAACAAACTATAATCTACAAAATCAC			mm10	aATTAaTTTaCCCAaTCACCATaTaACAAaCTaTaATCTaCAAAATCACr	R	B	C	False	Dip2b (XM_011245632.2), Dip2b (XM_011245631.2), Dip2b (XM_011245630.2), Dip2b (XM_011245629.2), Dip2b (XM_006520976.3), Dip2b (NM_001159361.1), Q3UH60 (ENSMUST00000100203.9)
cg38698205_21766386		0.97151	31.2783	0.000230008	0.00494125	0.00970254	0.97151	0.957761	Down		0.985847	-0.02056372			2	93794536	TAACTTAACACAATTCTTCAAAACTTATAACTAACCAAAAAAATTCTATC			mm10	aaCTTaaCACAaTTCTTCAaAaCTTaTaACTaaCCAAaAaaATTCTaTCr	R	B	C	False	Ext2 (NM_010163.3), Ext2 (XM_006498733.3), Ext2 (XM_006498730.3), Ext2 (XM_006498732.3), Ext2 (XM_006498731.3), V9GX32 (ENSMUST00000184931.7), P70428 (ENSMUST00000028623.12), E9Q1M5 (ENSMUST00000125407.7), nan (ENSMUST00000123649.7), nan (ENSMUST00000152344.1)	nan (ENSMUST00000119441.2)
cg31449780_28734543		0.474217	13.182	0.00460723	0.0229885	0.0451397	0.474217	0.467507	Down		0.98585	-0.02056019		Grn	13	37778466	TAACAAAAACAAATAACAAACAATAACCACTAAATATACAATCCAAACCA	TAACGAAAACAAATAACGAACGATAACCACTAAATATACGATCCAAACCG	G	mm10	TaaCrAaaaCAaaTAaCraaCrATaACCACTaaaTaTaCrATCCAAaCCr	R	B	C	False	Rreb1 (XM_006516757.3), B8JJE5 (ENSMUST00000122842.7)
cg45005677_13626240		0.606955	13.9991	0.00383682	0.0207944	0.0408315	0.606955	0.598372	Down		0.985858	-0.02054752		Grn	7	112953501	CTACTAAAAACATTATAATCCACTACCTAACCAACTCACCTTTATAAACA	CTACTAAAAACGTTATAATCCACTACCTAACCAACTCACCTTTATAAACG	G	mm10	CTACTAaAaACrTTaTaATCCACTACCTaACCAaCTCACCTTTaTAAaCr	R	B	C	False			Rassf10 (NM_175279.3), Q8BL43 (ENSMUST00000182858.1)
cg39236079_98632195		0.917786	41.8999	7.13573e-05	0.00292469	0.00574286	0.917786	0.90481	Down		0.985861	-0.02054377			2	163716201	AAAACACTCAAAAAAATAATCAAACTTATAACRACACCTAACTCAAAACC			mm10	aaACACTCAaaAAAaTAaTCAaaCTTaTaaCraCACCTaACTCAaAACCr	F	T	C	False	Pkig (NM_001164055.1), Pkig (NM_001277096.1), Pkig (NM_001039391.2), Pkig (NM_001039390.2), Pkig (XM_006498926.3), Pkig (NM_001164053.1), Pkig (XM_006498927.1), Pkig (NM_011106.2), nan (ENSMUST00000147385.7), Q3TP50 (ENSMUST00000164399.7), Q3TP50 (ENSMUST00000064703.12), Q3TP50 (ENSMUST00000099105.8), B7ZC20 (ENSMUST00000152418.7), Q3TP50 (ENSMUST00000126182.7), B7ZC22 (ENSMUST00000131228.7), B7ZC21 (ENSMUST00000135537.7), Q3TP50 (ENSMUST00000109400.2)
cg31969463_55793920		0.930586	13.0132	0.00478886	0.0234854	0.0461154	0.930586	0.917439	Down		0.985873	-0.02052631			13	99146653	TACCRAAAATAACACCCAATCTCTACAACRAAACTAAACTATTTTTACAC			mm10	aCCrAAaATAACACCCAaTCTCTaCAACrAaaCTaaACTATTTTTACACr	F	T	C	False
cg28980551_12642438		0.945275	13.1238	0.00466886	0.0231541	0.0454649	0.945275	0.931921	Down		0.985874	-0.02052499			10	111005915	RAATTATTCTAAATACTAAAAACCTAACATAACRAACAAACTACTACTCC			mm10	aaTTATTCTaAaTaCTaaaAACCTaACATaaCrAaCAaaCTACTaCTCCr	F	T	C	False	Zdhhc17 (NM_172554.2), Zdhhc17 (XM_006513762.2), Q80TN5 (ENSMUST00000041723.14), nan (ENSMUST00000217698.1), A0A1W2P7M2 (ENSMUST00000220247.1), nan (ENSMUST00000099285.3), nan (ENSMUST00000217793.1), nan (ENSMUST00000218981.1)	A0A1W2P6S3 (ENSMUST00000219307.1)
cg42898407_76653395		0.927643	35.7347	0.000136073	0.00387365	0.00760621	0.927643	0.914539	Down		0.985875	-0.02052387		Red	5	136012168	TAAAATCTATAACTATCTAAAACAACAAATAACCCAAAACATCCAAATCA	TAAAATCTATAACTATCTAAAACAACAAATAACCCGAAACATCCAAATCG	A	mm10	TAaAATCTaTaACTATCTaaAACAaCAAaTaaCCCraaaCATCCAaaTCr	F	T	C	False	Dtx2 (NM_001256098.1), Dtx2 (NM_001256096.1), Dtx2 (NM_001256097.1), Dtx2 (NM_023742.2), Dtx2 (XM_006504508.1), Dtx2 (XM_006504507.2), Dtx2 (XM_017321120.1), Dtx2 (XM_006504506.3), Q8R3P2 (ENSMUST00000111142.8), Q8R3P2 (ENSMUST00000111145.9), Q8R3P2 (ENSMUST00000111144.7), A0A0G2JDR7 (ENSMUST00000199239.4), Q8R3P2 (ENSMUST00000125827.7), A0A0R4IZY1 (ENSMUST00000005072.9)
cg39157459_71632420		0.886095	16.8286	0.0021368	0.0151938	0.0298342	0.886095	0.873588	Down		0.985885	-0.02050859			2	156043191	AAAAACATCCTTAACTAATCCTTTCTCAACCACCAATTATTACTCTAATC			mm10	AaaaCATCCTTAaCTaaTCCTTTCTCAaCCACCAaTTaTTaCTCTAATCr	R	B	C	False	Fer1l4 (XM_006500307.1), Fer1l4 (NM_001136556.1), Fer1l4 (XM_006500308.2), Z4YL23 (ENSMUST00000109611.7)
cg32516345_33788439		0.910201	16.3115	0.00236597	0.0160246	0.0314656	0.910201	0.897354	Down		0.985886	-0.02050668			14	55884179	CCAAAATCAAAAACACCAAAACCAAAAACAACTTAAATTTATACCATTCC			mm10	CAaaaTCAaAAaCACCAaaaCCAAaaACAaCTTaaaTTTaTaCCATTCCr	F	T	C	False	Cbln3 (NM_019820.3), Q9JHG0 (ENSMUST00000063871.12), Q9JHG0 (ENSMUST00000172378.1)		Khnyn (XR_383167.3), Khnyn (XR_383166.2), Khnyn (XM_006518846.2), Khnyn (XR_383165.2), Khnyn (XR_383163.3), Khnyn (XR_383164.2), Khnyn (NM_027143.2), Q80U38 (ENSMUST00000022831.4), nan (ENSMUST00000227462.1), A0A2I3BPI4 (ENSMUST00000228462.1)
cg29196224_71807914		0.934836	41.8812	7.14886e-05	0.00292672	0.00574685	0.934836	0.921645	Down		0.98589	-0.0205012			11	4896284	AAACTAACTTTTAAACACATTATATAACAAAAACTAATCTAAAACATCTC			mm10	AACTaACTTTTaAACACATTATATAaCAAAAaCTaATCTaaAACATCTCr	R	B	C	False	Thoc5 (XM_006514448.2), Thoc5 (NM_172438.3), Q5SVF9 (ENSMUST00000101615.8), A0A0R4J0J6 (ENSMUST00000038237.7)
cg42684213_4706926		0.913178	25.1697	0.000524095	0.0074206	0.0145709	0.913178	0.900294	Down		0.985891	-0.02050012			5	118012015	ATCATTTAAACTATTTCCCAAACAACTACAACTCRAAAATTTCCTTATCC			mm10	TCATTTaAACTaTTTCCCAAaCAACTaCAaCTCraAaATTTCCTTaTCCr	F	T	C	False
cg30870808_60798824		0.959603	22.5634	0.000780124	0.00905563	0.0177814	0.959603	0.946064	Down		0.985891	-0.02049937			12	81932349	AATAATATACAAACTAAACTATAACTACAACAACTACTCTAATATCACTC			mm10	aTaATaTaCAaaCTAAaCTaTaaCTaCAaCAACTACTCTaATATCACTCr	R	B	C	False	Pcnx (XM_006516093.2), Pcnx (XM_006516092.2), Pcnx (XM_006516091.2), Pcnx (XM_006516089.2), Pcnx (XM_006516090.2), Pcnx (NM_018814.3), Pcnx (XM_006516095.2), Pcnx (XM_006516094.2), A0A1Y7VKR5 (ENSMUST00000221721.1), Q9QYC1 (ENSMUST00000021567.5), A0A1Y7VJ77 (ENSMUST00000222005.1), A0A1Y7VLV8 (ENSMUST00000221675.1)
cg36993795_74794226		0.948001	13.8811	0.0039379	0.0210838	0.0413997	0.948001	0.934628	Down		0.985894	-0.02049608			1	61621229	TTAAAACCAATCCCATAAAACTTAACTTAACAACATTAAAAATAATTTCC			mm10	TAaAaCCAaTCCCATAAaACTTaACTTaaCAACATTaAAAATaaTTTCCr	F	T	C	False		nan (ENSMUST00000128588.1)
cg29145646_67789322		0.892865	18.8838	0.00145368	0.012418	0.0243836	0.892865	0.880273	Down		0.985897	-0.02049105			10	127294885	CAAACCATATAAACCACCTTCTATAACTACTAAAAACCTAACTCAAATAC			mm10	AaaCCATaTaAaCCACCTTCTaTaaCTaCTaaAAACCTaACTCAaaTACr	R	B	C	False	Ddit3 (NM_001290183.1), Ddit3 (NM_007837.4), Ddit3 (XM_006513197.3), Ddit3 (XM_017313791.1), P35639 (ENSMUST00000026475.14), D3YX14 (ENSMUST00000139091.1)
cg29204218_76675284		0.308732	55.9503	2.11078e-05	0.00176436	0.00346446	0.308732	0.304379	Down		0.9859	-0.02048651			11	5553986	TAAACAACAAAAACAAAACCATTATCTAACACTATTACTTTTAACACTCC			mm10	aaaCAACAAAaaCAaaACCATTATCTaACACTATTaCTTTTaaCACTCCr	F	T	C	True
rs234689890_46670125		0.897056	14.3032	0.00359045	0.0200626	0.0393945	0.897056	0.884411	Down		0.985904	-0.02048135			2	156568035	AAAATCTTAAACAACAAAACTCTCACTCACTAACCTACTATAAACTCAAA			mm10	AAaTCTTAAACAaCAaaACTCTCACTCACTaaCCTaCTaTaAaCTCAAaY		T	C	True
cg36955884_93737830		0.948581	13.8261	0.00398616	0.0212244	0.0416757	0.948581	0.935218	Down		0.985912	-0.02046943			1	57059049	AACCATTATTTTATTATCAACTCATAAAAACCAAAACTCTTCAACCACAC			mm10	aCCATTATTTTaTTATCAACTCATaaaAACCAAaaCTCTTCAACCACACr	R	B	C	False
cg39840046_75743283		0.601896	14.9809	0.00310657	0.0185444	0.0364134	0.601896	0.593419	Down		0.985916	-0.02046312		Grn	3	65670184	CTTAAATTATCCAATTACTCTTATTACTATAACCTCTAATTAAATTACCA	CTTAAATTATCCAATTACTCTTATTACTATAACCTCTAATTAAATTACCG	G	mm10	CTTaaATTATCCAaTTaCTCTTaTTaCTaTaaCCTCTaaTTaAaTTACCr	R	B	C	False	Lekr1 (XM_006501847.2), Lekr1 (NM_001037923.4), Lekr1 (NM_001166659.1), Lekr1 (XM_006501844.1), B2RVN1 (ENSMUST00000099075.3), nan (ENSMUST00000107848.7), nan (ENSMUST00000161794.7), nan (ENSMUST00000177434.2), nan (ENSMUST00000161534.7), nan (ENSMUST00000161851.7)
cg29305651_19672279		0.89077	17.0448	0.00204896	0.0148513	0.0291616	0.89077	0.878233	Down		0.985926	-0.02044829		Red	11	20727447	AACCCTTCTAATATAAAATTTATTAATTTTAACACACCAAATTATACTCA	AACCCTTCTAATATAAAATTTATTAATTTTAACACACCAAATTATACTCG	A	mm10	AaCCCTTCTaaTaTAaaaTTTaTTaATTTTaACACACCAaATTATACTCr	R	B	C	False	Aftph (XM_006514625.3), Aftph (NM_001290545.1), Aftph (NM_181411.4), Aftph (NM_001252503.2), Q80WT5 (ENSMUST00000146722.8), Q80WT5 (ENSMUST00000035350.11), H3BJH7 (ENSMUST00000177543.7)		H3BIZ9 (ENSMUST00000176782.1), H3BKM5 (ENSMUST00000177014.7)
cg31503271_7656599		0.908856	19.684	0.00126099	0.011526	0.0226321	0.908856	0.896068	Down		0.985929	-0.02044364			13	43251665	ACCTACTCATTTTCCTACTTCCTCTCCTTTATATACCAAAAATCTAAAAC			mm10	CCTaCTCATTTTCCTACTTCCTCTCCTTTATATACCAAaAATCTaaAaCr	F	T	C	False	Gfod1 (XM_006516932.3), Gfod1 (NM_001033399.4), Q3UHD2 (ENSMUST00000055341.6)
cg40084843_67761827		0.872865	14.778	0.00324269	0.0189696	0.0372484	0.872865	0.860584	Down		0.98593	-0.02044231			3	98280490	CCCAAAAACTATAAACTACTAACTTTCTATTAATACCTTAAAAATACAAC			mm10	CCAAaaaCTaTaaACTaCTaaCTTTCTaTTaATACCTTAaAaATaCAaCr	R	B	C	False	Hmgcs2 (NM_008256.4), P54869 (ENSMUST00000120541.7), P54869 (ENSMUST00000090746.2)
cg45299566_29757255		0.834025	17.1658	0.00200173	0.0146764	0.0288182	0.834025	0.822292	Down		0.985931	-0.02044111			7	144239066	AAACTAAAAAAATAACACCATACCTCCAAAATAAACTCTCTTCTTAAACC			mm10	aaCTaaaaAaaTAaCACCATACCTCCAAAATaAACTCTCTTCTTaAACCr	R	B	C	False	Shank2 (XM_006508520.3), Shank2 (XM_006508521.3), Shank2 (XM_017322093.1), Shank2 (XM_006508522.3), Shank2 (XM_006508524.3), Shank2 (XM_006508529.3), Shank2 (XM_006508526.3), Shank2 (XM_006508525.3), Shank2 (XM_017322091.1), Shank2 (XM_017322092.1), Shank2 (XM_006508519.3), Shank2 (XM_006508528.3), Shank2 (XM_006508527.2), Shank2 (XM_006508523.2), Shank2 (XM_006508530.3), Shank2 (XM_006508532.3), Shank2 (XM_006508531.3), Shank2 (XM_006508534.3), Shank2 (XM_006508533.1), Shank2 (NM_001113373.2), Shank2 (XM_006508535.3), D3Z5K8 (ENSMUST00000105902.7), A0A1L1SQP7 (ENSMUST00000213146.1), Q80Z38 (ENSMUST00000105900.8)
cg46969761_63745861		0.89201	14.3927	0.00352156	0.0198511	0.0389792	0.89201	0.879464	Down		0.985935	-0.02043546			9	75312278	TAATAACTTATAATATTACAACCTTTCCTAATCTCCCAACAAATATAAAC			mm10	aaTAACTTaTaaTATTaCAACCTTTCCTaATCTCCCAACAaaTaTaAaCr	F	T	C	False	Gnb5 (NM_010313.2), LOC102636700 (XR_379632.3), P62881 (ENSMUST00000213990.1), nan (ENSMUST00000216737.1), P62881 (ENSMUST00000076889.6)
cg33818225_3705189		0.930001	14.9494	0.00312723	0.0186165	0.036555	0.930001	0.916927	Down		0.985941	-0.02042619			15	101230550	AAAACAAATACTCACTTCTACTCTTCCTAACAAAAAACACTATTACCAAC			mm10	AAACAaATACTCACTTCTaCTCTTCCTaaCAaaaaACACTATTaCCAaCr	F	T	C	False	Grasp (NM_019518.3), Grasp (XM_006521196.3), Q9JJA9 (ENSMUST00000000543.5)
cg33260936_95784543		0.897216	14.8204	0.00321365	0.0188819	0.037076	0.897216	0.884603	Down		0.985942	-0.02042564		Grn	15	38576666	ATAAATAATACCATAACAATCTAACAACTCATCTCCATAAACAAAAAACA	ATAAATAATACCGTAACAATCTAACAACTCATCTCCGTAAACAAAAAACG	G	mm10	aTaaaTAATaCCrTAaCAaTCTaACAaCTCATCTCCrTaaaCAaAaAaCr	R	B	C	False	2310043O21Rik (NR_045757.1), Gm41309 (XR_875194.1), nan (ENSMUST00000185323.2), nan (ENSMUST00000226494.1)	nan (ENSMUST00000227335.1)
cg46309602_66746239		0.954323	22.7798	0.000753834	0.00889647	0.0174689	0.954323	0.94091	Down		0.985945	-0.02042113			8	122565211	ACRAACCTATATTCCAACATCAATTACTATTTCCTATCTAAAACAAAAAC			mm10	CrAaCCTaTaTTCCAaCATCAaTTACTaTTTCCTaTCTaaaACAaaaACr	R	B	C	False	Q6PB93 (ENSMUST00000127664.1)
cg32070744_35731374		0.897855	18.8017	0.00147539	0.0125136	0.0245714	0.897855	0.885241	Down		0.98595	-0.02041306		Red	13	111462544	ATTAACCTCTAAATCTATATAATAAAATATAACCTTTAACCTTTAAACCA	ATTAACCTCTAAATCTATATAATAAAATATAACCTTTAACCTTTAAACCG	A	mm10	ATTaACCTCTaAATCTaTaTaATaaaATATaACCTTTaACCTTTAAACCr	F	T	C	False	Gpbp1 (XM_006517772.1), Gpbp1 (NM_028487.4), Gpbp1 (NM_001122963.1), Gpbp1 (XM_006517773.3), Gpbp1 (XM_006517775.3), Gpbp1 (XM_017315613.1), Gpbp1 (XM_017315614.1), Q6NXH3 (ENSMUST00000047627.13), Q6NXH3 (ENSMUST00000091236.10), D6RCY3 (ENSMUST00000136471.8), A0A2R8W6M1 (ENSMUST00000231096.1)
cg47240045_97746975		0.913239	39.7021	8.8974e-05	0.00321366	0.00631027	0.913239	0.900409	Down		0.985951	-0.0204123			9	108367981	ATATATACACAACTACATTCCAATATACACACAACCTACCTTAAACATCC			mm10	TaTaTaCACAACTaCATTCCAaTaTaCACACAACCTACCTTaAACATCCr	F	T	C	False	Usp4 (XM_006511699.3), Usp4 (XM_006511700.2), Usp4 (XM_006511697.1), Usp4 (XM_006511696.1), Usp4 (NM_011678.2), Usp4 (NM_001311157.1), P35123 (ENSMUST00000035237.11), A0A0A6YVY7 (ENSMUST00000194224.5), A0A0A6YW28 (ENSMUST00000194959.5), nan (ENSMUST00000194065.1)
cg30868695_73810508		0.948192	25.5812	0.00049358	0.00719858	0.014135	0.948192	0.934882	Down		0.985963	-0.020394			12	81760550	TTCTAAACCAAAATTACTCRTACAAATAACTCTCCAAAAACTAAACTAAC			mm10	TCTaaACCAAAaTTaCTCrTACAAATaaCTCTCCAAAAaCTAaaCTAACr	F	T	C	False	Map3k9 (NM_001174107.1), Map3k9 (XM_006516037.3), Map3k9 (XM_006516036.3), Map3k9 (XM_017315122.1), Map3k9 (NM_177395.5), Q3U1V8 (ENSMUST00000035987.8), A0A1Y7VKX4 (ENSMUST00000222322.1), nan (ENSMUST00000223292.1)
cg29611437_43605529		0.915418	13.8776	0.00394096	0.0210947	0.041421	0.915418	0.902569	Down		0.985964	-0.02039249			11	60170177	TATAAAAACCCTACATATATTCTAATACCCTCCTCTTCAAATACATACCC			mm10	aTaAaaaCCCTaCATATaTTCTaaTACCCTCCTCTTCAaATACATaCCCr	F	T	C	False	Rai1 (NM_009021.2), Rai1 (XR_879537.2), Rai1 (XR_879538.2), Rai1 (XR_001779930.1), Rai1 (NM_001037764.1), Q61818 (ENSMUST00000064190.12), nan (ENSMUST00000149770.7), B1AU85 (ENSMUST00000132012.1), Q61818 (ENSMUST00000171108.7), Q61818 (ENSMUST00000090806.4)
cg44281516_41779357		0.954868	18.11	0.00167467	0.0133944	0.0263009	0.954868	0.941469	Down		0.985969	-0.02038652			7	18939024	CCTAACTTAATCTATCCRAAACAATTTATCACATAAAACCAATATAAACC			mm10	CTAaCTTAATCTATCCraAaCAATTTATCACATAaaaCCAATATaaACCr	F	T	C	False	Nova2 (NM_001029877.3), D3YVV7 (ENSMUST00000032571.9), A0A1W2P872 (ENSMUST00000220302.1)
cg36720750_13784507		0.502685	13.204	0.00458409	0.0229274	0.0450197	0.502685	0.495634	Down		0.985974	-0.02037829			1	23115570	CTTTTAATAACCTCTACCAATTAATCRTATCTTTCTAACTACTTCTAATC			mm10	TTTTaATaACCTCTACCAATTAATCrTaTCTTTCTaACTACTTCTaATCr	R	B	C	False	nan (ENSMUST00000191045.1)
cg33549374_74683861		0.883209	14.9369	0.00313549	0.0186389	0.036599	0.883209	0.870827	Down		0.985982	-0.02036746			15	79290080	AACAACTACTAAAAAACTATAATACCTTACTCTAAAAATACCATACCACC			mm10	aCAaCTaCTAaAAaaCTaTaaTACCTTACTCTaAaaaTaCCATaCCACCr	F	T	C	False	Pla2g6 (XM_017316699.1), Pla2g6 (XM_006521158.2), Pla2g6 (XM_006521157.3), Pla2g6 (XR_001781552.1), Pla2g6 (XM_006521152.2), Pla2g6 (XM_006521154.1), Pla2g6 (XM_006521155.2), Pla2g6 (XM_006521160.2), Pla2g6 (XM_006521156.3), Pla2g6 (XM_006521159.3), Pla2g6 (NM_001199023.1), Pla2g6 (NM_001199024.1), Pla2g6 (NM_016915.4), Pla2g6 (NM_001199025.1), Pla2g6 (XM_006521153.3), Pla2g6 (XM_017316698.1), P97819 (ENSMUST00000174021.7), Q3UN31 (ENSMUST00000166977.8), Q3UN31 (ENSMUST00000173163.7), Q3UN31 (ENSMUST00000047816.14), Q3UN31 (ENSMUST00000172403.8), nan (ENSMUST00000174375.1)
rs244056657_29746989		0.882852	12.6555	0.0052032	0.0245841	0.0482728	0.882852	0.870476	Down		0.985983	-0.02036578			0	0	AAAATCTCTTAAACTACAATATTTAATAACTACATATACCCAATATACAA			mm10	AaaTCTCTTAAaCTACAATATTTaaTAaCTACATATACCCAaTaTACAAY		B	C	True
cg40796484_10708125		0.389266	12.8272	0.00499917	0.024032	0.0471888	0.389266	0.38381	Down		0.985986	-0.0203611			4	41803619	TTTCCCAAAACTCATCCTAAACCAAAATACAAAAACAACTTAACTTAACC			mm10	TTCCCAaaACTCATCCTaAACCAaaATaCAaAaaCAACTTaaCTTAaCCr	F	T	C	True	LOC108169009 (XR_001784557.1), LOC108169009 (XR_001784557.1), Gm2163 (XR_001784559.1), Fam205a2 (XM_017320322.1), Fam205a2 (XM_017320322.1), nan (ENSMUST00000178043.1), nan (ENSMUST00000133644.1), nan (ENSMUST00000178906.1)
cg44510742_94605346		0.915408	22.079	0.000843059	0.00943488	0.0185261	0.915408	0.902593	Down		0.986001	-0.02033936			7	44922102	TAAGTTTATTAAGAGTTAGGAGTGAGATTATTTTTTTAGGAGYGGTTGTT			mm10	AAGttTAtTAAGAGTtAGGAGTGAGAttATtTttttAGGAGyGGtTGtty	R	B	O	True	Ap2a1 (XM_006540569.3), Ap2a1 (NM_007458.2), Ap2a1 (NM_001077264.1), P17426 (ENSMUST00000166972.8), P17426 (ENSMUST00000085399.12), P17426 (ENSMUST00000167930.7), P17426 (ENSMUST00000107857.10), nan (ENSMUST00000207554.1), A0A140LHG0 (ENSMUST00000208405.1), nan (ENSMUST00000208813.1)
cg31590932_50778532		0.924077	20.1215	0.00116866	0.0111156	0.0218263	0.924077	0.911146	Down		0.986006	-0.02033135			13	51768311	TACTAAATAAACTCCTAAATACTTACACATCTACRAAAACAACTATACAC			mm10	ACTaaaTaaaCTCCTaaaTACTTaCACATCTaCrAaaaCAACTaTaCACr	F	T	C	False	Sema4d (XR_001780760.1), Sema4d (XR_001780761.1), Sema4d (XR_001780759.1), Sema4d (XR_001780757.1), Sema4d (XR_001780758.1), Sema4d (XR_001780766.1), Sema4d (XR_001780767.1), Sema4d (XM_006516891.3), Sema4d (NM_001281880.1), Sema4d (NM_013660.4), O09126 (ENSMUST00000110040.8), O09126 (ENSMUST00000021900.13), nan (ENSMUST00000139858.7), nan (ENSMUST00000155896.1)
cg32044737_2666455		0.937282	14.43	0.00349335	0.019766	0.0388121	0.937282	0.924167	Down		0.986007	-0.02032991			13	108152471	AAAACAACACTATTACTTTTCTTAATTCTTAAAATCTCCCACAATACAAC			mm10	AAaCAACACTATTaCTTTTCTTAATTCTTaAAATCTCCCACAATaCAaCr	F	T	C	False	Ndufaf2 (NM_001127346.1), Ndufaf2 (XM_006517779.2), A0A286YDL9 (ENSMUST00000225702.1), Q59J78 (ENSMUST00000163558.2), A0A286YE33 (ENSMUST00000223734.1), A0A286YE75 (ENSMUST00000225830.1)
cg37122436_92738302		0.851215	16.332	0.00235633	0.0159949	0.0314072	0.851215	0.839305	Down		0.986008	-0.02032817			1	78322863	ACCATAATTCACRTCTCTAACRTTTCTTCTTACTTCAATTTAAAATAAAC			mm10	CCATAATTCACrTCTCTaACrTTTCTTCTTaCTTCAATTTaaaATaAACr	R	B	C	False	Sgpp2 (XM_017321596.1), Sgpp2 (XR_373544.3), Sgpp2 (XR_373543.3), Sgpp2 (XM_006496506.3), Sgpp2 (XM_011238695.2), Sgpp2 (NM_001004173.2), Q810K3 (ENSMUST00000036172.9)
cg38629649_10621204		0.740648	24.3466	0.000592219	0.00786304	0.0154397	0.740648	0.730288	Down		0.986012	-0.02032343		Grn	2	83956647	AATTATGTATTGAATTTTTTTGTTGATTTTAGATTTGTGTAGGATGTTTT	AATTATGTATTGAATTTTTTTGTCGATTTTAGATTCGTGTAGGATGTTTC	C	mm10	AATtATGTAtTGAAtTtTTTTGTyGATtTtAGAtTyGTGTAGGATGTTTy	F	T	O	True	A2AK42 (ENSMUST00000179192.1), J3QNR0 (ENSMUST00000178325.1), A2AK42 (ENSMUST00000178960.1), J3QNR0 (ENSMUST00000179448.1), A2AK44 (ENSMUST00000099951.2), J3QM48 (ENSMUST00000179504.1), A2AK42 (ENSMUST00000180347.1), J3QNR0 (ENSMUST00000179311.1), A2AK42 (ENSMUST00000178533.1), J3QNR0 (ENSMUST00000178655.1), A2AK42 (ENSMUST00000099948.2), J3QNR0 (ENSMUST00000179552.1), A2AK42 (ENSMUST00000099947.2)
cg42522119_9626376		0.791656	12.4884	0.00541156	0.0251236	0.0493321	0.791656	0.780582	Down		0.986012	-0.02032318			5	104437900	TTAACTCCATTCCAAAAATCTATTATAATCCTCTAATCTCCTTAAAACTC			mm10	TAACTCCATTCCAaaaaTCTaTTaTAaTCCTCTaATCTCCTTaaaaCTCr	R	B	C	False	Spp1 (NM_009263.3), Spp1 (NM_001204203.1), Spp1 (NM_001204202.1), Spp1 (NM_001204201.1), Spp1 (NM_001204233.1), F8WIP8 (ENSMUST00000086833.12), Q547B5 (ENSMUST00000031243.14), Q547B5 (ENSMUST00000112748.7), D3Z4N2 (ENSMUST00000112746.7), D3Z513 (ENSMUST00000145084.7), Q547B5 (ENSMUST00000112747.1)
cg30240794_81743105		0.829142	15.9664	0.00253547	0.0166091	0.0326132	0.829142	0.817549	Down		0.986018	-0.02031338			11	117169086	CRCCCAAATAAATCTAAATTATATAAAATTACCAATTAACATTATCTACC			mm10	rCCCAaaTaAATCTaaATTaTaTAAAaTTaCCAaTTAaCATTATCTACCr	F	T	C	False
cg41626550_46723578		0.890111	24.1829	0.000607007	0.00796781	0.0156454	0.890111	0.877674	Down		0.986027	-0.02030098			4	141316380	ACCTTTTACAAAAAATATCACACCTTAAAACATAACACTAAAAAACCACC			mm10	CCTTTTaCAaAAAATaTCACACCTTaAAaCATAaCACTaaAaAaCCACCr	F	T	C	False	Epha2 (NM_010139.3), Epha2 (XM_006538528.3), Q03145 (ENSMUST00000006614.2)		nan (ENSMUST00000149002.1)
cg42634042_45786463		0.90583	42.7654	6.55901e-05	0.00282067	0.00553861	0.90583	0.893179	Down		0.986034	-0.02029005			5	114698098	CAAACTCCTCCTACCATAAAATTCCTACTCTAATAAACTATCCCTAAACC			mm10	AAACTCCTCCTaCCATAAAaTTCCTaCTCTAATaaACTaTCCCTAAaCCr	F	T	C	False	Gm34931 (XR_387594.2), Gm34931 (XR_387595.2)
cg39238623_37769829		0.892807	12.6298	0.00523463	0.0246735	0.0484483	0.892807	0.880341	Down		0.986037	-0.02028689			2	163920619	CAAAAAATACCCCCTCCTTTATCCTTTATATCRTCTTATAACTTAATCAC			mm10	AAAaaaTACCCCCTCCTTTATCCTTTATaTCrTCTTaTAACTTaATCACr	R	B	C	False	Gm35886 (XR_375201.3)
cg40055089_47782540		0.940286	45.0997	5.26147e-05	0.00257146	0.00504927	0.940286	0.927163	Down		0.986044	-0.02027646			3	95750949	CTCCAACCTCCRAAAAAACTATACAACAACTATAAACTCCTAACAAATCC			mm10	TCCAaCCTCCraAAAaaCTaTaCAaCAaCTATaAaCTCCTaaCAAATCCr	R	B	C	False	Tars2 (XM_017319731.1), Tars2 (XM_017319730.1), Tars2 (XM_017319729.1), Tars2 (XR_001783755.1), Tars2 (XM_011240236.1), Tars2 (NM_027931.3), Tars2 (NM_001163617.1), Tars2 (NM_001163618.1), Tars2 (XM_017319728.1), Tars2 (NM_001163619.1), nan (ENSMUST00000199869.4), A0A0G2JGW2 (ENSMUST00000196077.4), A0A0G2JFW1 (ENSMUST00000199464.4), Q922A3 (ENSMUST00000074339.12), Q3UQ84 (ENSMUST00000029752.14), E9Q7H6 (ENSMUST00000163530.7), Q3TP97 (ENSMUST00000098857.8), A0A0G2JGZ2 (ENSMUST00000195929.4), A0A0G2JFR0 (ENSMUST00000198289.4), A0A0G2JF63 (ENSMUST00000199570.1), nan (ENSMUST00000198007.4), A0A0G2JF59 (ENSMUST00000196868.4), nan (ENSMUST00000197895.1), nan (ENSMUST00000196475.4), nan (ENSMUST00000198194.4), A0A0G2JFT3 (ENSMUST00000197720.1)
cg42879411_35639508		0.958251	29.2122	0.000299365	0.00563945	0.0110735	0.958251	0.944888	Down		0.986055	-0.02025942			5	134629732	CTTCCCTAATATAAATAAATCACATACTTATATCTAACATATCTTACTAC			mm10	TTCCCTaaTATaaATaAaTCACATACTTaTATCTAaCATATCTTaCTaCr	F	T	C	False	Eif4h (NM_033561.2), Eif4h (NM_001312867.1), Q9WUK2 (ENSMUST00000202622.3), Q9WUK2 (ENSMUST00000036125.9), nan (ENSMUST00000202289.3), nan (ENSMUST00000200874.1)
cg47608574_92623830		0.901221	12.4496	0.00546143	0.0252433	0.0495671	0.901221	0.888655	Down		0.986056	-0.02025827			X	48073936	AACATTTTTAAACTAATAATATCAAATCACTAAATTACTCRATTTCATCC			mm10	ACATTTTTAAACTAATaATATCAAATCACTaAATTACTCrATTTCATCCr	F	T	C	True
cg32612592_40742374		0.949653	23.2666	0.000698508	0.00857191	0.0168316	0.949653	0.936413	Down		0.986057	-0.02025656		Red	14	66341339	AAACCTATCCCAAAATTCCTAACTAAAAATAAATAACTTAAATCTCCACA	AAACCTATCCCAAAATTCCTAACTAAAAATAAATAACTTAAATCTCCACG	T	mm10	aaACCTaTCCCAaaATTCCTaaCTAAAAATAAATaaCTTaaaTCTCCACr	R	B	C	False	Gm41183 (XR_874729.1)	nan (ENSMUST00000225213.1)
cg43922142_67661840		0.887418	19.1806	0.00137834	0.0120872	0.0237342	0.887418	0.875048	Down		0.98606	-0.02025237			6	120093321	ACCAAACATCCCACATCCACRAATAAATAACTAATCTATCTTACAACAAC			mm10	CCAAaCATCCCACATCCACraATaAATAaCTaaTCTaTCTTaCAaCAaCr	F	T	C	False		Ninj2 (NM_016718.2), Q9JL89 (ENSMUST00000112711.8)
rs31693830_89637366		0.923795	14.8675	0.00318174	0.0187819	0.0368797	0.923795	0.910918	Down		0.986061	-0.02025113		Red	X	167948618	CTCATCCAAAATAATACTTCCATATTAAAACAAAACATAAAATAAAAACT	CTCATCCAAAATAATACTTCCATATTAAAACAAAACATAAAATAAAAACC	T	mm10	CTCATCCAAaaTaaTaCTTCCATATTaAAACAaAaCATaAAaTAAAaaCY		T	C	True
cg36988032_53651234		0.942225	28.6236	0.000323557	0.00585953	0.0115056	0.942225	0.929093	Down		0.986063	-0.02024822			1	60807652	CTATCACAACAATACCCCAATCCTTAATTCCAAATTCTATCTTAATTTAC			mm10	TATCACAACAATACCCCAaTCCTTaaTTCCAAaTTCTATCTTAaTTTaCr	F	T	C	False			nan (ENSMUST00000122024.1)
cg36582010_89624422		0.877298	18.7529	0.00148846	0.0125771	0.0246962	0.877298	0.865075	Down		0.986068	-0.0202408		Grn	19	58695957	AACCAAATCTATACTACTAATAAAACCTAAAAACACTAACCTTCTATACA	AACCAAATCTATACTACTAATAAAACCTAAAAACACTAACCTTCTATACG	G	mm10	aACCAAaTCTaTACTaCTAATaaAACCTaAaAACACTaaCCTTCTaTaCr	F	T	C	False	1810035K13Rik (XR_386843.1), nan (ENSMUST00000237665.1)
cg46340851_13653302		0.942682	26.0141	0.000463752	0.00698472	0.013715	0.942682	0.929556	Down		0.986075	-0.02023021			8	124682459	TAATAATTCCAAAAAAAACTAACTAATAACTTAAAAACCTAACAACCCTC			mm10	aaTaaTTCCAaAaAaaaCTAACTaaTaaCTTAaAAACCTaaCAACCCTCr	R	B	C	False	Ttc13 (XM_006530970.2), Ttc13 (XM_017312765.1), Ttc13 (NM_145607.3), Ttc13 (XR_001778437.1), Ttc13 (XM_006530969.3), Ttc13 (XM_006530965.3), Ttc13 (XM_011248376.2), Ttc13 (XM_006530968.3), Ttc13 (XR_001778436.1), Ttc13 (XM_006530966.3), Ttc13 (XM_006530967.3), Ttc13 (XR_878807.2), D3YVV0 (ENSMUST00000117624.8), A0A338P6N2 (ENSMUST00000231984.1), A0A1L1SSC7 (ENSMUST00000214828.1), Q3UMK4 (ENSMUST00000041614.14), E9Q723 (ENSMUST00000118134.2), nan (ENSMUST00000131633.1)		nan (ENSMUST00000128390.1)
rs214721427_69668390		0.886955	20.3937	0.00111532	0.0108737	0.0213514	0.886955	0.874606	Down		0.986076	-0.02022865		Grn	13	60146183	CTTTCCCAACTAAACATCCTTAATCCAAATATTACAAATCTAAAATATCT	CTTTCCCAACTAAACATCCTTAATCCAAATATTACAAATCTAAAATATCC	G	mm10	CTTTCCCAaCTaaACATCCTTAATCCAaATATTaCAAATCTaAAATaTCY		B	C	True
cg30145834_60702576		0.892012	13.2916	0.00449366	0.0226682	0.0445107	0.892012	0.879592	Down		0.986077	-0.02022808			11	109452817	CAACACAAAAACAATACCACRAACTAACAAACTACTATTACAAACACTCC			mm10	AaCACAAAAaCAATaCCACrAACTaACAaACTaCTaTTACAAaCACTCCr	F	T	C	False	LOC100503496 (NR_040680.1), Slc16a6 (NM_134038.2), Slc16a6 (NM_001029842.1), Slc16a6 (XM_006531947.2), Slc16a6 (XM_006531946.3), Slc16a6 (XM_017314216.1), B1AT66 (ENSMUST00000070152.11), B1AT66 (ENSMUST00000070872.12)
cg37213475_51802387		0.629903	23.5058	0.000673106	0.00841812	0.0165296	0.629903	0.62114	Down		0.986089	-0.02021005		Red	1	89923117	CCACTAAATCCCTTATAACCTTTATCATACCAAAACATCTCTAATAACCA	CCACTAAATCCCTTATAACCTTTATCATACCAAAACGTCTCTAATAACCG	A	mm10	CCACTaaATCCCTTaTaaCCTTTaTCATaCCAaAaCrTCTCTAaTaaCCr	F	T	C	False
cg36921304_12799309		0.924884	35.651	0.000137355	0.00388581	0.00763009	0.924884	0.912019	Down		0.986089	-0.02020969			1	52135727	AAAAATAAAAATCCCAACAACACCCRTTAACTACTTTTTCCCCTATATAC			mm10	aAaaTAAaAaTCCCAACAaCACCCrTTaaCTaCTTTTTCCCCTaTaTACr	F	T	C	False	Stat1 (NM_001205314.1), Stat1 (NM_009283.4), Stat1 (XM_006495811.3), Stat1 (XM_017319464.1), Stat1 (NM_001205313.1), Stat1 (XM_017319463.1), nan (ENSMUST00000185516.1), Q99K94 (ENSMUST00000186574.6), Q8C3V4 (ENSMUST00000070968.13), Q99K94 (ENSMUST00000191435.6), Q8C3V4 (ENSMUST00000186857.6), Q99K94 (ENSMUST00000189347.6), nan (ENSMUST00000185743.1), A0A087WSP5 (ENSMUST00000186057.6)		nan (ENSMUST00000185261.1)
cg40080954_35794136		0.894343	26.579	0.000428026	0.00671934	0.0131939	0.894343	0.881903	Down		0.98609	-0.02020893			3	97932393	TAAACCCTATAACTTCTTACTCCCTCACCAAAAAATACRTCTTAAATCAC			mm10	AAACCCTaTaaCTTCTTaCTCCCTCACCAaAaaaTaCrTCTTaaaTCACr	R	B	C	False	Gm5544 (NM_001033779.2), nan (ENSMUST00000098828.1)
cg48169554_26716409		0.918016	18.5023	0.00155792	0.0129022	0.0253345	0.918016	0.905252	Down		0.986096	-0.02020025			X	162773462	TCATTTTCATTAAATTTCTTCTCTACAAACTATAACTTTATAAAACCTAC			mm10	CATTTTCATTaaaTTTCTTCTCTACAaACTaTAaCTTTATaaaACCTaCr	F	T	C	True	Rbbp7 (NM_009031.3), Q60973 (ENSMUST00000033720.11), A2AFJ1 (ENSMUST00000112327.7), A2AFI9 (ENSMUST00000112326.7)		F6U539 (ENSMUST00000143681.1)
cg29556933_62633393		0.895556	20.8983	0.00102395	0.0104016	0.0204244	0.895556	0.883105	Down		0.986097	-0.02019884		Red	11	54575165	TAAAACTTATCTTATAATAACTTCTTCTACCTATCTTAAACTTTTCCTCA	TAAAACTTATCTTATAATAACTTCTTCTACCTATCTTAAACTTTTCCTCG	T	mm10	TaAAaCTTaTCTTaTAATaACTTCTTCTaCCTaTCTTaaACTTTTCCTCr	F	T	C	False	Rapgef6 (XM_006532568.3), Rapgef6 (XM_006532567.3), Rapgef6 (XM_006532564.3), Rapgef6 (XM_017314348.1), Rapgef6 (XM_006532560.3), Rapgef6 (XM_006532562.2), Rapgef6 (XM_006532563.3), Rapgef6 (XM_006532561.3), Rapgef6 (NM_175258.4), Rapgef6 (NM_001252494.1), Rapgef6 (NM_001252496.1), Q5NCJ0 (ENSMUST00000102743.9), Q5NCJ2 (ENSMUST00000108895.7), Q5NCJ1 (ENSMUST00000101206.9), B2RUJ6 (ENSMUST00000207429.1)
cg29550733_61684143		0.926557	32.9777	0.000187047	0.00450094	0.00883795	0.926557	0.913675	Down		0.986097	-0.02019858			11	53863650	AAAAACCATACAAAAACTAACCACTCACAACAAAAATAATAAACAAAATC			mm10	AAAaCCATaCAaaAACTaACCACTCACAaCAaAAATaaTAaaCAaaATCr	R	B	C	True
cg30232685_87625369		0.90762	40.2089	8.44866e-05	0.00312895	0.00614393	0.90762	0.89501	Down		0.986106	-0.02018571			11	116657279	CTAAACCATATACACCACCCTCTTCCTATTCAACTTAACCATACTATAAC			mm10	TaAaCCATaTaCACCACCCTCTTCCTaTTCAaCTTaaCCATaCTaTaaCr	R	B	C	False	Gm11744 (XM_017314192.1), Gm11744 (XR_001779849.1), Gm11744 (XM_017314193.1), Gm11744 (XM_017314196.1), Gm11744 (XM_017314195.1), Gm11744 (XM_017314194.1), Gm11744 (NM_001163318.1), Q00LT2 (ENSMUST00000148484.8), J3QJU7 (ENSMUST00000178875.7), nan (ENSMUST00000106381.2), Q00LT2 (ENSMUST00000116318.2), nan (ENSMUST00000156088.1)
cg29712693_72609910		0.897536	14.266	0.00361954	0.0201483	0.0395628	0.897536	0.885081	Down		0.986123	-0.02016016			11	69910795	TTAATCCACCCCATTAATATAAAAATAAAACCCTCCAAAAAAATCTAACC			mm10	TaaTCCACCCCATTaATaTaaAaATaAAaCCCTCCAaAaaAaTCTAaCCr	F	T	C	False	Neurl4 (NM_001291119.1), Neurl4 (NM_001291118.1), Neurl4 (NM_001013414.3), Neurl4 (XM_006532908.1), Neurl4 (XM_006532909.1), Neurl4 (XM_017314458.1), Neurl4 (XR_388403.1), Neurl4 (XR_001779951.1), Neurl4 (XR_001779952.1), Neurl4 (XM_006532911.1), Q5NCX5 (ENSMUST00000108617.9), H3BK72 (ENSMUST00000177138.7), H3BJZ3 (ENSMUST00000177476.7), Q5NCX5 (ENSMUST00000061837.10), H9H9T3 (ENSMUST00000133203.8), nan (ENSMUST00000175761.1)		F6WND1 (ENSMUST00000132183.1)
cg28705671_95629387		0.939917	18.7418	0.00149146	0.0125898	0.0247211	0.939917	0.926876	Down		0.986125	-0.02015692		Red	10	79724573	CATACACAAATACTTCTTCTTTATCTTCTCAAAATCCAAAATAATCTCCA	CGTACGCAAATACTTCTTCTTTATCTTCTCGAAATCCAAAATAATCTCCG	A	mm10	CrTACrCAAaTACTTCTTCTTTATCTTCTCraaaTCCAaaATaATCTCCr	F	T	C	False	Hcn2 (NM_008226.2), O88703 (ENSMUST00000020581.2), O88703 (ENSMUST00000099513.7)
cg34525685_72762392		0.883417	22.8544	0.000745021	0.00885153	0.0173807	0.883417	0.871163	Down		0.986129	-0.02015131			16	94246763	TCCTAAATTTAAATCRACATCCRCAAAAATCTCCAAAACCTTCATTAACC			mm10	CCTaaaTTTaaaTCraCATCCrCAaaAaTCTCCAAaaCCTTCATTAaCCr	F	T	C	False	Hlcs (XM_006522850.3), Hlcs (NM_139145.4), Hlcs (XM_006522851.3), Hlcs (XM_006522855.2), Hlcs (XM_006522856.2), Hlcs (XM_006522852.3), Hlcs (XM_006522853.3), Hlcs (XM_006522854.3), Q920N2 (ENSMUST00000163193.8), Q920N2 (ENSMUST00000099512.2), A0A2I3BPG4 (ENSMUST00000227141.1), nan (ENSMUST00000226776.1)		Q3TG10 (ENSMUST00000228910.1)
cg32705084_68737167		0.914322	15.5785	0.00274374	0.0173602	0.0340882	0.914322	0.90164	Down		0.98613	-0.02015057			14	76861603	AAACAAAACCAAACACCTACAATATAAATCACCCAATATCCAATATCTAC			mm10	AaCAAAACCAAACACCTACAaTaTAAATCACCCAaTaTCCAATATCTaCr	F	T	C	False	nan (ENSMUST00000227341.1)
cg42147567_91611828		0.963246	20.359	0.00112194	0.0108956	0.0213944	0.963246	0.949886	Down		0.98613	-0.0201502			5	52689821	CCAACAATAATTAAATATTAAACATATACCTATCRCTATCTCCACTTACC			mm10	CAACAaTAATTaaATATTAAACATATACCTaTCrCTaTCTCCACTTaCCr	F	T	C	False
cg30026972_11642876		0.8488	21.5724	0.000915533	0.00981429	0.0192711	0.8488	0.837029	Down		0.986133	-0.02014597			11	99591307	AACAAACAAACCTTCAACACAAATCAACTTCTAACACCATAACCTACTAC			mm10	aCAAACAAACCTTCAaCACAaATCAACTTCTaACACCATaaCCTaCTaCr	F	T	C	False	LOC105246886 (XR_880207.2), LOC105246886 (XR_001780331.1), LOC105246886 (XR_001780332.1), Krtap1-3 (NM_001085526.2), A2A588 (ENSMUST00000104930.1)
cg42876532_9761962		0.597045	13.982	0.00385131	0.0208383	0.0409176	0.597045	0.58877	Down		0.986141	-0.02013377		Grn	5	134436071	CATAAACACTCAAATCCCAAATAACACTATAATTTCTCATCCTAATCACA	CATAAACACTCAAATCCCAAATAACGCTATAATTTCTCATCCTAATCACG	G	mm10	CATAaaCACTCAaaTCCCAaATAaCrCTaTaATTTCTCATCCTaaTCACr	R	B	C	False	Gtf2ird1 (XM_011240888.2), Gtf2ird1 (XM_011240901.2), Gtf2ird1 (XM_011240889.1), Gtf2ird1 (XM_017321038.1), Gtf2ird1 (XM_017321039.1), Gtf2ird1 (NM_001081465.1), Gtf2ird1 (XM_011240886.2), Gtf2ird1 (XM_011240900.1), Gtf2ird1 (XM_011240885.1), Gtf2ird1 (XM_011240892.1), Gtf2ird1 (XM_011240893.1), Gtf2ird1 (XM_011240896.1), Gtf2ird1 (XM_011240897.1), Gtf2ird1 (XM_011240890.1), Gtf2ird1 (XM_011240894.1), Gtf2ird1 (XM_017321041.1), Gtf2ird1 (XM_011240891.1), Gtf2ird1 (XM_011240895.1), Gtf2ird1 (XM_017321040.1), Gtf2ird1 (XM_017321043.1), Gtf2ird1 (XM_006504462.2), Gtf2ird1 (XM_017321042.1), Gtf2ird1 (XM_017321045.1), Gtf2ird1 (XM_006504466.2), Gtf2ird1 (XM_017321044.1), Gtf2ird1 (XM_017321046.1), Gtf2ird1 (XM_017321047.1), Gtf2ird1 (NM_001081462.2), Gtf2ird1 (NM_020331.3), Gtf2ird1 (NM_001081467.2), Gtf2ird1 (NM_001081469.2), Gtf2ird1 (NM_001081463.2), Gtf2ird1 (NM_001081464.2), Gtf2ird1 (NM_001244936.1), Gtf2ird1 (NM_001081470.2), Gtf2ird1 (NM_001081468.2), Gtf2ird1 (NM_001081466.2), Q6PD35 (ENSMUST00000111244.4), Q6PD35 (ENSMUST00000171794.8), Q9JI57 (ENSMUST00000073161.11), Q9JI57 (ENSMUST00000167084.8), Q9JI57 (ENSMUST00000200944.3), A0A0J9YTX7 (ENSMUST00000202280.3), Q9JI57 (ENSMUST00000100654.9), Q9JI57 (ENSMUST00000111245.8), Q9JI57 (ENSMUST00000074114.11), Q9JI57 (ENSMUST00000202554.3), Q9JI57 (ENSMUST00000100652.9), Q9JI57 (ENSMUST00000100650.9), nan (ENSMUST00000202335.3), nan (ENSMUST00000202414.3), nan (ENSMUST00000202763.1), A0A0J9YUX8 (ENSMUST00000201647.1)
cg36425561_75663268		0.952111	37.4479	0.000112762	0.00356655	0.0070032	0.952111	0.938919	Down		0.986145	-0.02012886			19	43883432	ATACAATAAATTACAAACTTACAAACCAACACTAAATTCTAAATAAAAAC			mm10	TaCAATAAATTaCAaACTTACAaACCAaCACTaaATTCTAaATAaaAACr	R	B	C	False	Dnmbp (XM_006527352.3), Dnmbp (XM_006527350.3), Dnmbp (NM_028029.4), Dnmbp (XM_006527351.3), A0A0R4J055 (ENSMUST00000212396.1), A0A1D5RLY0 (ENSMUST00000212048.1), A0A1D5RMB5 (ENSMUST00000212032.1), A0A0R4J055 (ENSMUST00000026209.4)
cg38501766_79787265		0.894916	20.7056	0.00105774	0.0105957	0.0208055	0.894916	0.882519	Down		0.986148	-0.02012362		Grn	2	69304052	AATAAAATTAATAAAACCATTACCAACCAAATAACCCTTTTCCTTCAACA	AATAAAATTAATAAAACCATTACCGACCAAATAACCCTTTTCCTTCAACG	G	mm10	AATAAAATTaATaAAaCCATTaCCrACCAaATaaCCCTTTTCCTTCAaCr	R	B	C	False	Abcb11 (NM_021022.3), Abcb11 (XM_006499669.3), Q9QY30 (ENSMUST00000102710.9), Q9QY30 (ENSMUST00000102709.7), J3QNY6 (ENSMUST00000180142.1)
cg36764618_20781296		0.90723	17.4884	0.00188196	0.0142079	0.0278983	0.90723	0.894665	Down		0.986151	-0.02011956			1	31204085	TATCCTTCAAATCTCTACTATCCTTACAATAACRCTTACRACAATTAACC			mm10	aTCCTTCAaaTCTCTaCTaTCCTTaCAaTAaCrCTTaCrACAaTTaACCr	R	B	C	False	4931428L18Rik (NR_033445.1), Lgsn (NM_153601.1), A0A087WNP0 (ENSMUST00000233331.1), A0A087WNP0 (ENSMUST00000187892.7), nan (ENSMUST00000127775.7), nan (ENSMUST00000187659.6), Q8CIX8 (ENSMUST00000062560.13), A0A087WQ68 (ENSMUST00000161773.2), nan (ENSMUST00000135245.2)
cg37620262_39609419		0.939457	41.1294	7.70111e-05	0.00300902	0.00590845	0.939457	0.926447	Down		0.986152	-0.02011829		Red	1	153286512	ACAAATAAAAACCTAAACTTAAAACTAAACACACATTTAAAATCCAAACA	ACAAATAAAAACCTAAACTTAAAACTAAACACACATTTAAAATCCAAACG	A	mm10	ACAAATaAaaACCTaAaCTTAaAaCTaAACACACATTTAAAaTCCAaaCr	F	T	C	False	Lamc1 (NM_010683.2), F8VQJ3 (ENSMUST00000027752.14), nan (ENSMUST00000194884.1)
cg47583757_33778380		0.939497	20.5346	0.00108885	0.010748	0.0211045	0.939497	0.926489	Down		0.986154	-0.02011577			X	42207158	AATCAAACCACAATTCCAAAAAAACAATACATAACTATAACCATACAACC			mm10	ATCAAaCCACAaTTCCAaAAAAaCAaTACATAACTaTAACCATACAaCCr	R	B	C	False	Stag2 (XM_011250984.2), Stag2 (NM_001077712.2), Stag2 (XM_017318446.1), Stag2 (XM_011250987.1), Stag2 (XM_011250986.2), Stag2 (XM_011250989.2), Stag2 (XM_011250985.2), Stag2 (NM_021465.4), Stag2 (XM_011250983.2), Stag2 (XM_011250988.1), Stag2 (NM_001290713.1), A2AFF6 (ENSMUST00000115073.8), O35638 (ENSMUST00000115072.7), nan (ENSMUST00000136323.7), nan (ENSMUST00000141414.1), O35638 (ENSMUST00000069619.13), A0A1B0GXA7 (ENSMUST00000128799.2)
cg45676060_69705840		0.901442	46.0277	4.83275e-05	0.00246819	0.00484649	0.901442	0.888963	Down		0.986156	-0.02011152		Red	8	48183096	TCTTTTCCTTTCCCCCCACAATACACTTCCCTTAAATCAAATTTATCCCA	TCTTTTCCTTTCCCCCCACAATACACTTCCCTTAAATCAAATTTATCCCG	A	mm10	TCTTTTCCTTTCCCCCCACAATACACTTCCCTTAAATCAaaTTTaTCCCr	F	T	C	False
cg36441117_26716137		0.842048	30.5695	0.000251379	0.00514267	0.010098	0.842048	0.830392	Down		0.986157	-0.02011128			19	45026634	RAATAACTCCRTAACTTAAAAAAACAACAAAATCAACCCTCTATATCACC			mm10	aaTaaCTCCrTAACTTaaAaAAaCAaCAaAATCAACCCTCTaTaTCACCr	F	T	C	False	Lzts2 (NM_145503.2), Lzts2 (NM_001130525.1), Lzts2 (XM_006527004.3), Lzts2 (XM_006527005.3), Lzts2 (NM_001130526.1), Q91YU6 (ENSMUST00000039016.13), Q91YU6 (ENSMUST00000179108.8), A0A494BB76 (ENSMUST00000237043.1), Q91YU6 (ENSMUST00000178087.2)
cg32634251_87683255		0.924853	18.4749	0.00156577	0.0129335	0.025396	0.924853	0.91205	Down		0.986157	-0.02011056			14	68533998	TTTTTTATATATCRTTCTCTATTTCATCTACTTCAACCRAAATATATATC			mm10	TTTTTaTATaTCrTTCTCTATTTCATCTACTTCAACCrAAaTATATaTCr	F	T	C	False			Adam7 (NM_007402.2), O35227 (ENSMUST00000022640.7), nan (ENSMUST00000225673.1)
cg28988397_12690489		0.689856	17.1794	0.0019965	0.014654	0.0287744	0.689856	0.680309	Down		0.986161	-0.0201049			10	111676201	CTCRATCCACAATTAACTATATTTTAAAAACACCCTTTTCTAACAATTCC			mm10	TCrATCCACAaTTaACTaTaTTTTaaAaaCACCCTTTTCTAACAaTTCCr	F	T	C	False
cg40493063_43687523		0.806721	20.3311	0.00112731	0.01092	0.0214423	0.806721	0.795559	Down		0.986163	-0.02010148			3	150589932	ATACCTCTAAAAAACACAAAATAAACTTAAAAATCCCCRAATCTCTCTAC			mm10	TaCCTCTaaaAaACACAAAATAAaCTTaAaaATCCCCrAATCTCTCTACr	F	T	C	False	nan (ENSMUST00000196175.1), nan (ENSMUST00000198573.1)
cg41216094_76643306		0.927946	19.0827	0.00140267	0.0121842	0.0239247	0.927946	0.915108	Down		0.986165	-0.02009897			4	103563337	CCTCATTCCAAAATATCATTTAAAATATCTTCAAAAAAATCTCACACTCC			mm10	CTCATTCCAAAaTATCATTTaAAATaTCTTCAAaAaaaTCTCACACTCCr	R	B	C	False		nan (ENSMUST00000121430.1)	nan (ENSMUST00000175624.2)
cg45124011_62775901		0.940249	18.748	0.0014898	0.0125853	0.0247123	0.940249	0.927241	Down		0.986165	-0.02009838			7	126826700	CAAACTTTAAAATAAACAAATACRAAAAACACACAAATACRCAACTCTAC			mm10	AaACTTTaaAaTAAACAAATACraaAAaCACACAaATACrCAACTCTaCr	F	T	C	False	Fam57b (XM_006508164.2), Fam57b (NM_026884.1), Fam57b (NM_029978.1), Fam57b (XM_006508166.1), Fam57b (NM_001146347.1), Q7TNV1 (ENSMUST00000205324.1), A0A0U1RP88 (ENSMUST00000205722.1), Q7TNV1 (ENSMUST00000098032.10), Q7TNV1 (ENSMUST00000079423.6), Q7TNV1 (ENSMUST00000207020.1)
cg42228797_79798918		0.823959	13.539	0.00424964	0.0219899	0.0431789	0.823959	0.812567	Down		0.986174	-0.02008642			5	65911969	AATACTTCAAAAAACAATACAAAACACTAACCAAAATCCTATAACACTAC			mm10	aTaCTTCAAAaAaCAATACAAaACACTaaCCAaAaTCCTaTaACACTACr	R	B	C	False	Gm32474 (XR_376984.3), nan (ENSMUST00000201871.1)
cg37572329_75806240		0.915908	15.87	0.0025854	0.0167915	0.0329714	0.915908	0.903245	Down		0.986175	-0.02008464			1	146128229	ATTCTAAATACCAATTTTATATTATACATTAAACAAATCAAAAACATACC			mm10	TTCTAAATACCAaTTTTATATTaTaCATTAAACAAATCAAAAaCATACCr	F	T	C	True
cg29033367_13797157		0.930799	69.225	8.33653e-06	0.00123113	0.00241741	0.930799	0.917932	Down		0.986176	-0.02008243			10	117124818	CATAAATATAAATCATCCAAAACAATAAACCCCRCCCTTCACTCTACTAC			mm10	ATaAATaTAAATCATCCAaAACAaTaAaCCCCrCCCTTCACTCTaCTaCr	R	B	C	False	Frs2 (NM_177798.3), Q8C180 (ENSMUST00000020381.4), nan (ENSMUST00000219483.1), nan (ENSMUST00000218868.1), nan (ENSMUST00000219104.1)
cg31138508_28737171		0.97695	32.517	0.000197664	0.00461458	0.00906109	0.97695	0.963449	Down		0.986181	-0.0200763			12	110977256	ACACACCRCRAAAAAATAACTAACAAATAATATACATAAACTTAATAATC			mm10	CACACCrCraaAAaaTAaCTAaCAaaTAaTaTaCATAaaCTTaaTaaTCr	F	T	C	False	Ankrd9 (NM_175207.4), Ankrd9 (XM_006516294.3), Ankrd9 (XM_006516295.2), Q8BH83 (ENSMUST00000128353.7), Q8BH83 (ENSMUST00000148765.1), Q8BH83 (ENSMUST00000140788.7), D3Z2N1 (ENSMUST00000142012.1), Q8BH83 (ENSMUST00000043459.12), Q8BH83 (ENSMUST00000135131.1)
cg45003574_93682213		0.926061	14.375	0.00353508	0.0198968	0.0390689	0.926061	0.913264	Down		0.986181	-0.02007582			7	112759413	CTACCRCTCCAACTACTAAACTCAATTTTAACRATTAAATTTTCCAAACC			mm10	TaCCrCTCCAaCTaCTaaaCTCAATTTTaaCraTTaaaTTTTCCAAaCCr	F	T	C	False	Tead1 (NM_009346.3), Tead1 (NM_001166584.1), Tead1 (XM_006507565.2), Tead1 (XM_006507564.2), Tead1 (XM_011241723.1), Tead1 (XM_006507562.2), Tead1 (XM_006507561.2), Tead1 (XM_006507563.2), Tead1 (NM_001166585.1), Q6PAQ8 (ENSMUST00000084705.11), Q3USK5 (ENSMUST00000059768.16), Q3UFP5 (ENSMUST00000106638.8), nan (ENSMUST00000172065.7), E9PVJ5 (ENSMUST00000171373.1), Q3USK5 (ENSMUST00000164363.7), Q6PAQ8 (ENSMUST00000069256.11), nan (ENSMUST00000163593.1)	E9Q387 (ENSMUST00000170352.7), E9PZ73 (ENSMUST00000165036.7), E9PVS2 (ENSMUST00000168981.7), E9QAK6 (ENSMUST00000171197.7), F6QH05 (ENSMUST00000167060.1), nan (ENSMUST00000168328.1)
cg34860211_50764541		0.927711	58.7724	1.70673e-05	0.00162277	0.00318644	0.927711	0.914897	Down		0.986187	-0.02006724		Red	17	34085751	AATTATAACTACCATATAAAACTCTTAAAATAAACACACTACCAACCACA	AATTATAACTACCGTATAAAACTCTTAAAATAAACGCACTACCAACCACG	T	mm10	aaTTATaaCTaCCrTaTaaAaCTCTTAaaATaAaCrCACTaCCAACCACr	F	T	C	False	BC051537 (NR_046183.1), nan (ENSMUST00000183290.1), nan (ENSMUST00000237731.1), nan (ENSMUST00000182803.2)
cg34837828_94760264		0.946847	20.7332	0.00105281	0.0105678	0.0207506	0.946847	0.933768	Down		0.986187	-0.02006714			17	31893263	TAATAACACTATATCCTACAAACATATCRAAAATCAAAAATACCTACAAC			mm10	aaTaACACTATaTCCTaCAaACATaTCraaAaTCAaAaaTaCCTACAaCr	F	T	C	False
cg35378279_64772952		0.81127	13.4941	0.00429269	0.0221178	0.0434301	0.81127	0.800066	Down		0.986189	-0.02006326			18	3446851	AACAACAACRCTATAACTAAATAAAACACCTACATTAACAACCTTATAAC			mm10	aCAaCAaCrCTATaaCTaaaTaaAACACCTACATTaACAaCCTTATaACr	R	B	C	False	nan (ENSMUST00000235096.1)
cg32543992_3663863		0.926654	13.2419	0.00454474	0.0228166	0.0448022	0.926654	0.913864	Down		0.986197	-0.02005163			14	59217603	ATAATCCCATTTCCCAATTAACTATATCCATTATAACCCCAAACATAAAC			mm10	TaaTCCCATTTCCCAaTTaaCTaTATCCATTATaaCCCCAaaCATAaACr	R	B	C	False	Rcbtb1 (XR_383211.3), Rcbtb1 (XM_017316205.1), Rcbtb1 (XM_006519568.2), Rcbtb1 (XM_006519567.2), Rcbtb1 (XM_006519569.2), Rcbtb1 (XM_006519566.2), Rcbtb1 (XM_017316204.1), Rcbtb1 (XM_011245196.2), Rcbtb1 (NM_027764.2), G3UZ62 (ENSMUST00000173547.7), A0A0R4J025 (ENSMUST00000043227.12), G3UYZ5 (ENSMUST00000174009.7), A0A0R4J025 (ENSMUST00000022551.13), nan (ENSMUST00000095778.7), G3UYZ5 (ENSMUST00000172810.1), nan (ENSMUST00000153225.1), G3UWU1 (ENSMUST00000174830.1)	G3UWU1 (ENSMUST00000174830.1)
cg35669188_5772328		0.900024	30.8686	0.000242082	0.00504184	0.00990005	0.900024	0.887607	Down		0.986203	-0.02004288		Red	18	44546131	CCAAAACATCCCAAAATAAAAATATTAAAACTATCACATTCCCAAACCCA	CCAAAACATCCCAAAATAAAAATATTAAAACTATCACATTCCCAAACCCG	A	mm10	CCAaAaCATCCCAaaATaaAAATaTTaaAACTaTCACATTCCCAaACCCr	F	T	C	False	Mcc (XM_006526023.3), Mcc (XM_006526025.3), Mcc (XM_006526026.3), Mcc (XM_006526024.3), Mcc (NM_001085374.1), Mcc (NM_001085373.1), E9PWI3 (ENSMUST00000089874.8), G3UW40 (ENSMUST00000164666.5)
cg44823422_89612972		0.953188	15.637	0.00271109	0.0172489	0.0338696	0.953188	0.940039	Down		0.986205	-0.02003995			7	86742606	TCAAAACAACACRAAAAATTTCTAAATAATTTCCCACATTTCTACCTACC			mm10	CAaAACAACACraaAaaTTTCTAAATAaTTTCCCACATTTCTaCCTaCCr	F	T	C	False	Folh1 (NM_016770.3), Folh1 (NM_001159706.1), Folh1 (XM_006508023.3), Folh1 (XR_001785586.1), Folh1 (XM_011241861.2), O35409 (ENSMUST00000001824.6), Q0VDM6 (ENSMUST00000107271.9)
cg37692956_87672963		0.925524	20.5797	0.00108054	0.0107022	0.0210146	0.925524	0.912764	Down		0.986213	-0.0200281			1	162217528	CRAAAACATCTAATACCATTTTATACACAAACCCATATCTAAAAACAAAC			mm10	rAAAACATCTaaTACCATTTTATaCACAaACCCATaTCTaAaAaCAaaCr	F	T	C	False	Dnm3 (XM_006496604.3), Dnm3 (NM_001038619.1), Dnm3 (XM_006496601.3), Dnm3 (XM_006496602.3), Dnm3 (NM_172646.2), Dnm3 (XM_006496603.3), F2Z460 (ENSMUST00000159763.7), E9QLL2 (ENSMUST00000086074.11), Q8BZ98 (ENSMUST00000070330.13), E0CXZ8 (ENSMUST00000160665.7)	Dnm3os (NR_002870.2), nan (ENSMUST00000178978.1), nan (ENSMUST00000139662.1), nan (ENSMUST00000185878.2)	Mir199a-2 (NR_029810.1), nan (ENSMUST00000093618.1), nan (ENSMUST00000232506.1), nan (ENSMUST00000231582.1)
cg28180116_55681378		0.89052	35.2986	0.000142907	0.00396409	0.00778381	0.89052	0.878244	Down		0.986215	-0.02002642		Grn	10	12173747	AAACATCCTTCCATACTATTTCTAAAATTCTAAAATTCTCACACCCTACA	AAACATCCTTCCGTACTATTTCTAAAATTCTAAAATTCTCACACCCTACG	G	mm10	AAaCATCCTTCCrTaCTaTTTCTaaaATTCTaaaATTCTCACACCCTaCr	F	T	C	False
cg46968109_82644112		0.926279	126.511	5.35738e-07	0.000467712	0.00091839	0.926279	0.913511	Down		0.986216	-0.02002398		Red	9	75133776	TCTCTCATTCTCAAAATCCTAAAATTTATTTTACCAATTACTCAATAACA	TCTCTCATTCTCAAAATCCTAAAATTTATTTTACCAATTACTCAATAACG	T	mm10	TCTCTCATTCTCAaAATCCTaAAaTTTaTTTTaCCAATTaCTCAaTaACr	R	B	C	False	Myo5a (XM_006510831.3), Myo5a (XM_006510830.3), Myo5a (XM_006510828.3), Myo5a (XM_006510832.3), Myo5a (XM_006510829.3), Myo5a (XM_006510827.3), Myo5a (NM_010864.2), Q99104 (ENSMUST00000123128.7), D3Z4J3 (ENSMUST00000155282.8), D6RFU0 (ENSMUST00000123531.7), D3YZ62 (ENSMUST00000136731.7), nan (ENSMUST00000159458.1)
cg47956117_60625436		0.764992	15.4498	0.0028174	0.0176012	0.0345613	0.764992	0.754448	Down		0.986218	-0.02002219			X	117664587	CTATTATATAACTACAAAATTCAAACTAATCATCATCACAACACAAACCC			mm10	TATTaTaTAACTaCAAAaTTCAAaCTaaTCATCATCACAACACAaaCCCr	F	T	C	False	nan (ENSMUST00000120803.1)
cg47355369_55705992		0.943277	64.9954	1.10047e-05	0.00135138	0.00265353	0.943277	0.93028	Down		0.986222	-0.02001577			9	119486588	ACAAAAATCTAAAAATTAAACATATCRTCRATACCAACCTCCCACTTAAC			mm10	CAAAaaTCTaaAAaTTaAACATaTCrTCrATaCCAaCCTCCCACTTaACr	F	T	C	False	Scn5a (XM_006511993.1), Scn5a (XM_006511995.1), Scn5a (XM_006511996.1), Scn5a (XM_006511997.1), Scn5a (NM_001253860.1), Scn5a (NM_021544.4), K3W4N7 (ENSMUST00000065196.12), A0A0R4J1M7 (ENSMUST00000117911.7), Q9JJV9 (ENSMUST00000120420.1)
cg34986051_9710953		0.956121	26.3954	0.000439261	0.00679591	0.0133443	0.956121	0.942949	Down		0.986224	-0.02001308			17	47759157	ATCTTATATACCTAACATATAATTCCTAAAAACACTTCAAAAACTAATAC			mm10	TCTTaTaTaCCTaaCATaTaaTTCCTaaAaACACTTCAAAaaCTaaTaCr	F	T	C	False	Tfeb (NM_001161722.1), Tfeb (NM_001161723.1), Tfeb (XM_006524007.3), Tfeb (XM_006524006.3), Q9R210 (ENSMUST00000086932.9), D3Z219 (ENSMUST00000126258.7), Q9R210 (ENSMUST00000113288.7), D3Z6Q7 (ENSMUST00000113284.7), D3Z219 (ENSMUST00000137845.1)	Tfeb (XM_006524004.1), D3Z1X9 (ENSMUST00000125177.1)
cg44596645_81786879		0.936461	29.9467	0.000272151	0.00536394	0.0105325	0.936461	0.923573	Down		0.986238	-0.01999203		Red	7	56217550	TAAACCTAATATCTCAAAATCACAAACATCCTAAATCTACAACACCCACA	TAAACCTAATATCTCAAAATCACAAACATCCTAAATCTACAACACCCACG	A	mm10	TAaaCCTaaTATCTCAaaATCACAaaCATCCTaaATCTACAaCACCCACr	F	T	C	False	Herc2 (NM_010418.2), Herc2 (XM_006540639.1), Herc2 (XM_006540637.3), Herc2 (XM_006540638.2), Q4U2R1 (ENSMUST00000076226.12), Q4U2R1 (ENSMUST00000164095.2), Q4U2R1 (ENSMUST00000205303.1)		nan (ENSMUST00000206781.1)
cg29464982_30803850		0.933256	43.4723	6.12915e-05	0.00273024	0.00536105	0.933256	0.92042	Down		0.986247	-0.01997938			11	44499178	ATAAACCATCACCCTAAAACTCATAAAACTAAATAAAACCRCCCAATACC			mm10	TaAaCCATCACCCTaAaACTCATaaaaCTaaATaAAACCrCCCAaTACCr	F	T	C	False
cg43974706_16704949		0.961077	54.1308	2.43274e-05	0.00186008	0.00365241	0.961077	0.947859	Down		0.986247	-0.01997889			6	125586344	ATAAATAAAACCACACAAATCAATAATTCRTCCCAAAAAATCATAACAAC			mm10	TaAATAaAACCACACAaaTCAATaaTTCrTCCCAAaAAaTCATaaCAACr	R	B	C	False	Vwf (XM_006505917.2), Vwf (NM_011708.4), Vwf (XM_006505918.3), Q3TD35 (ENSMUST00000100941.8), E9QPU1 (ENSMUST00000112254.7), Q3TPE1 (ENSMUST00000112253.5), nan (ENSMUST00000150548.7)
cg28850327_66681479		0.911972	14.0506	0.00379366	0.020662	0.0405715	0.911972	0.899433	Down		0.98625	-0.01997412		Red	10	93335502	AACAACAACAAAACACAAAAAACAATAACTTCAAAATCTCCTACCCTCCA	AACAACAACAAAACACAAAAAACAATAACTTCAAAATCTCCTACCCTCCG	A	mm10	AACAACAACAAaACACAAAAaACAaTaaCTTCAaAaTCTCCTaCCCTCCr	F	T	C	False	nan (ENSMUST00000212186.2)		Gm17745 (NR_038014.1)
cg30258978_99767590		0.928858	21.2301	0.000968762	0.0101132	0.0198581	0.928858	0.916089	Down		0.986254	-0.01996912			11	118398162	AACCRAATCCTCACTAACCAATTACAAATCCCTAAATTAAATAATAAACC			mm10	ACCrAaTCCTCACTaaCCAaTTaCAaATCCCTaaaTTaaATaaTaAaCCr	F	T	C	False	Lgals3bp (NM_011150.2), Q07797 (ENSMUST00000043722.9), E9Q5X5 (ENSMUST00000106290.3), nan (ENSMUST00000141459.1)	F6VRP8 (ENSMUST00000144529.1)
cg28206205_10706551		0.298489	17.8021	0.00177372	0.0138005	0.0270984	0.298489	0.294387	Down		0.986257	-0.01996502			10	15457039	AATAAAATAATAAACATAACCCATACATAACCAATCCRAATATAAAACAC			mm10	ATaAaaTaaTAAaCATAACCCATaCATAACCAATCCraaTaTaAaACACr	R	B	C	True
cg33240057_25769439		0.964733	15.8542	0.00259368	0.0168197	0.0330268	0.964733	0.95148	Down		0.986263	-0.01995632			15	36555291	CTTTCAATTATACTCCRTATACCTAAACRAATTCCTCTTCTACAAAATAC			mm10	TTTCAaTTaTACTCCrTaTACCTaaACraaTTCCTCTTCTaCAAAaTACr	R	B	C	False	Snx31 (NM_025712.4), Snx31 (XM_006520145.3), Snx31 (XM_017316726.1), Snx31 (XM_006520147.1), Snx31 (XM_017316727.1), Q6P8Y7 (ENSMUST00000013755.11), Q6P8Y7 (ENSMUST00000161202.7)
cg42743795_48623107		0.91854	18.3628	0.00159828	0.0130501	0.0256249	0.91854	0.905924	Down		0.986265	-0.01995213			5	122360349	CCCCATTAAAAACRTACCCTAAATACTAACCATACAATAATAAAACACTC			mm10	CCCATTaAAAACrTACCCTAaaTACTAaCCATaCAaTaaTAaAACACTCr	R	B	C	False	Vps29 (XM_006530427.3), Vps29 (NM_019780.1), Q9QZ88 (ENSMUST00000155671.7), Q9QZ88 (ENSMUST00000118830.7), D3Z645 (ENSMUST00000117868.7), nan (ENSMUST00000132785.1), H7BXA2 (ENSMUST00000111729.9), D3YW98 (ENSMUST00000118765.7), D3YYD5 (ENSMUST00000145821.1), D6RH43 (ENSMUST00000154686.1), nan (ENSMUST00000199086.1)
cg31948489_63629584		0.907827	16.0235	0.00250642	0.0165153	0.032429	0.907827	0.895358	Down		0.986266	-0.01995143		Red	13	97292332	CTAAAATTCCTATCTAAAAAACCAAAATCTCTCTTTACCTCATTAACACA	CTAAAATTCCTATCTAAAAAACCAAAATCTCTCTTTACCTCATTAACACG	A	mm10	CTaAAATTCCTaTCTaAaaAACCAaaaTCTCTCTTTACCTCATTaaCACr	F	T	C	False
cg38005660_3628365		0.965913	18.4997	0.00155867	0.0129042	0.0253384	0.965913	0.952649	Down		0.986268	-0.01994851			2	4300233	AAATCTCTTTAAATTCATAAATTACCTCTATAAAACTAAACATCAAACAC			mm10	aaTCTCTTTaaATTCATAAATTACCTCTATaAAACTaAACATCAaACACr	F	T	C	False	Frmd4a (XM_017316863.1), Frmd4a (XM_006497439.3), Frmd4a (NM_172475.3), Frmd4a (XM_006497437.3), LOC102639987 (XR_001783625.1), H3BIZ7 (ENSMUST00000177457.7), Q8BIE6 (ENSMUST00000091497.10), nan (ENSMUST00000239018.1), nan (ENSMUST00000132211.1), nan (ENSMUST00000133873.7)		Frmd4a (XM_006497443.3), Frmd4a (XM_006497436.3), Frmd4a (XM_006497438.3), H3BK97 (ENSMUST00000175669.7), nan (ENSMUST00000147156.8), H3BKK8 (ENSMUST00000176803.7)
cg42787802_89665355		0.883834	13.8894	0.00393069	0.0210589	0.0413509	0.883834	0.871701	Down		0.986272	-0.01994307			5	125330379	TAAATAAACATTTAAAAACCCAAAACCCAATATCTAACATCAATTCCAAC			mm10	aaaTAAACATTTaaaAACCCAAaaCCCAaTaTCTaaCATCAaTTCCAACr	R	B	C	False	Scarb1 (NM_016741.2), Scarb1 (NM_001205082.1), Scarb1 (NM_001205083.1), Q61009 (ENSMUST00000086075.12), Q61009 (ENSMUST00000111390.7), nan (ENSMUST00000148373.7), D3Z5U8 (ENSMUST00000137783.2)
cg45182395_77650585		0.890431	12.5393	0.00534705	0.0249497	0.0489906	0.890431	0.87821	Down		0.986275	-0.01993829			7	132262981	AATAACCATAACRACAAACTTATCAACCATTATTAACAAATAAAACTCCC			mm10	ATAaCCATaACraCAAaCTTATCAaCCATTaTTaaCAaATaaAACTCCCr	F	T	C	False	Chst15 (XM_006508332.1), Chst15 (XM_006508333.3), Chst15 (XM_017312386.1), Chst15 (NM_029935.5), F2Z480 (ENSMUST00000124096.7), Q91XQ5 (ENSMUST00000077472.9), Q91XQ5 (ENSMUST00000080215.5)
cg40457725_58711138		0.893069	28.7787	0.000316962	0.00579374	0.0113765	0.893069	0.880815	Down		0.986279	-0.01993267			3	146285761	CCTTAAAATTATTCTTACTTTATCAAAATACACTCTAAACRTCTTACACC			mm10	CTTaAAaTTATTCTTACTTTaTCAaAATACACTCTAAACrTCTTACACCr	F	T	C	False	Lpar3 (NM_022983.4), Q9EQ31 (ENSMUST00000039164.3)
cg29184981_94643108		0.883045	87.1259	2.97814e-06	0.000850719	0.00167045	0.883045	0.870935	Down		0.986286	-0.01992222			11	3904809	TAAAATATATCTAAAAACAACTATAACAACCAAAAACATCTCAAAATCTC			mm10	AaaaTaTaTCTaaaAaCAaCTaTAACAaCCAaAaaCATCTCAAaATCTCr	R	B	C	False
cg39116073_92725547		0.974848	77.362	5.08521e-06	0.00101314	0.00198938	0.974848	0.96148	Down		0.986287	-0.01992014			2	152307952	ATCACTACACACTTTTCTCTAAAAAACACTACTAACCTACTCATTCTATC			mm10	TCACTaCACACTTTTCTCTaaaAAaCACTaCTaaCCTaCTCATTCTaTCr	F	T	C	False	Tbc1d20 (XR_001783169.1), Tbc1d20 (NM_024196.3), Q9D9I4 (ENSMUST00000028963.13), B0R080 (ENSMUST00000144252.7), nan (ENSMUST00000140482.1), B0R081 (ENSMUST00000147591.1)		nan (ENSMUST00000141373.1)
cg40785014_41785105		0.948543	42.0199	7.05225e-05	0.00290822	0.00571051	0.948543	0.935537	Down		0.986288	-0.01991928			4	40875693	TTTCAACTCTAAAATTACACACACATACCATACCCCAACTAAAAACAAAC			mm10	TTCAaCTCTaAaaTTACACACACATaCCATaCCCCAaCTaaAaACAAaCr	R	B	C	False	Gm34289 (XR_001784553.1)
cg33960018_93631242		0.913928	20.3408	0.00112545	0.0109115	0.0214256	0.913928	0.901398	Down		0.98629	-0.0199169		Red	16	17804264	CATTACAACTACAAAATTTAAAAATCCAAAATACCTCCTTTCCTTACACA	CATTACAACTACAAAATTTAAAAATCCAAAATACCTCCTTTCCTTACACG	T	mm10	CATTACAaCTaCAAAaTTTaaaAaTCCAaAATaCCTCCTTTCCTTaCACr	R	B	C	False	Scarf2 (NM_153790.3), Scarf2 (XR_384554.1), Scarf2 (XM_006522042.1), Q58A84 (ENSMUST00000012161.4), A0A338P7B2 (ENSMUST00000232577.1), nan (ENSMUST00000231329.1), nan (ENSMUST00000231383.1)		A0A338P7B0 (ENSMUST00000231301.1)
cg37788963_41777198		0.934027	17.2834	0.00195702	0.0145096	0.0284907	0.934027	0.921221	Down		0.98629	-0.01991666			1	172526177	TTAAAACTAACTAAAAATAACTCCCTCTAAAAACCTACACTAACTAAACC			mm10	TaaaaCTaaCTaAAaATaACTCCCTCTaaAAaCCTACACTaaCTaAaCCr	F	T	C	False	Cfap45 (NM_027972.1), Q9D9U9 (ENSMUST00000085894.11), nan (ENSMUST00000160531.1), E0CXK5 (ENSMUST00000161140.7), E0CXX0 (ENSMUST00000162988.7), E0CXK6 (ENSMUST00000159792.7)		E0CXK6 (ENSMUST00000159395.1)
cg29880882_95712294		0.841001	14.3261	0.00357262	0.0200036	0.0392786	0.841001	0.829477	Down		0.986298	-0.01990498			11	86402630	TAACCCAAACTAAACTTACTAAAATTATAAACACCACACCTAACTTAAAC			mm10	AaCCCAAaCTAaACTTaCTAAaATTATAaaCACCACACCTaaCTTAAACr	R	B	C	False
cg35415168_99799303		0.909933	16.3669	0.00234005	0.0159466	0.0313124	0.909933	0.897476	Down		0.986309	-0.0198879		Red	18	9282567	AAAAAAATTAAACTTATTAAAATTCCTCATCATCACCTTAAACTATAACA	AAAAAAATTAAACTTATTAAAATTCCTCATCATCACCTTAAACTATAACG	A	mm10	aaAaAAaTTaAACTTaTTaaaATTCCTCATCATCACCTTAAACTaTAACr	R	B	C	False	Gjd4 (NM_153086.5), Gjd4 (XM_006525809.2), Q8BSD4 (ENSMUST00000041007.3)
cg29696846_55624825		0.958384	33.4726	0.000176394	0.00437345	0.00858762	0.958384	0.945264	Down		0.98631	-0.0198874			11	68970241	AAATACCTTTATCCTCAAATCTCATACACTAAAAATAAAACCAAATTAAC			mm10	aATaCCTTTaTCCTCAAATCTCATACACTAaaAaTaAaACCAAaTTaaCr	F	T	C	False	Slc25a35 (XM_006534273.2), Slc25a35 (XM_006534274.3), Slc25a35 (XM_006534275.3), Slc25a35 (XM_006534276.2), Slc25a35 (NM_028048.2), Q5SWT3 (ENSMUST00000102606.9), nan (ENSMUST00000136520.1), A0A0A0MQ70 (ENSMUST00000018884.5)
cg31142506_58752461		0.96343	14.8523	0.00319204	0.0188209	0.0369563	0.96343	0.950246	Down		0.986315	-0.01987897			12	111270913	ACATCTACCCTTTAAAACCCAAAACCCTAAATACCCAATAAAAAAATATC			mm10	CATCTaCCCTTTAaaACCCAaaACCCTaaaTACCCAATAAaAaaaTaTCr	R	B	C	False		Amn (NM_033603.3), Q99JB7 (ENSMUST00000021707.7)
cg29216816_34605830		0.936107	12.9055	0.00490934	0.023802	0.0467371	0.936107	0.923301	Down		0.98632	-0.01987259			11	6569988	CAATCATTACCATTTCTACCTACAACCTAAAATTATATCRCCATTTAAAC			mm10	AATCATTaCCATTTCTaCCTaCAaCCTaaAATTaTaTCrCCATTTAAACr	R	B	C	False	Ccm2 (NM_001190343.1), Ccm2 (NM_146014.3), Ccm2 (NM_001190344.1), Ccm2 (XM_006514622.1), Q8K2Y9 (ENSMUST00000000388.14), E0CZ84 (ENSMUST00000159007.7), F7AVU1 (ENSMUST00000109722.8), E0CYY2 (ENSMUST00000161501.7), E0CXR5 (ENSMUST00000160633.7), F7AVU1 (ENSMUST00000109721.2)
cg34985549_75655934		0.680341	12.4317	0.00548453	0.0253051	0.0496886	0.680341	0.671034	Down		0.98632	-0.01987194		Red	17	47734259	AAAAAACCTCTCCCTAAACACTAAAAATAACCAACCCCTCTAAATCCTCA	AAAAAACCTCTCCCTAAACGCTAAAAATAACCAACCCCTCTAAATCCTCG	T	mm10	aaAaAaCCTCTCCCTaAACrCTaAaAaTaaCCAaCCCCTCTaaATCCTCr	R	B	C	False	Pgc (NM_025973.3), Q9D7R7 (ENSMUST00000024782.11)
cg38175819_86710545		0.931433	20.186	0.00115575	0.0110658	0.0217287	0.931433	0.918691	Down		0.98632	-0.01987174			2	27183991	CTACRCCTTATAATATAAATCATAACTCCAAACRACCATAAATCATAAAC			mm10	TaCrCCTTaTaaTATaAATCATaaCTCCAaaCraCCATAAaTCATaaaCr	F	T	C	False
cg36008656_47742216		0.843043	17.9131	0.00173721	0.0136575	0.0268175	0.843043	0.831515	Down		0.986326	-0.01986294			18	82477801	CCAACATCATCTTCTATAACTCTAAAAACATCAACRCTCACAACATACAC			mm10	CAaCATCATCTTCTaTaACTCTaAaaACATCAaCrCTCACAACATaCACr	F	T	C	False	Mbp (NM_001025245.1), Mbp (XM_006526458.2), Mbp (XM_006526456.2), Mbp (NM_010777.3), Mbp (XM_006526454.2), Mbp (XM_006526452.3), Mbp (XM_006526457.2), Mbp (XM_006526453.2), Mbp (XM_006526455.1), Q5D096 (ENSMUST00000091789.10), D3Z6U4 (ENSMUST00000114676.7), P04370 (ENSMUST00000047865.13), P04370 (ENSMUST00000143506.7)
cg29985460_40703863		0.721034	15.8871	0.00257646	0.0167669	0.0329231	0.721034	0.711177	Down		0.986329	-0.01985912			11	96790571	CTCAATAATAAATAACTTACATATATACAAAATCCTCAATACCACACACC			mm10	TCAaTaaTAaATAACTTACATaTaTaCAAaaTCCTCAaTACCACACACCr	F	T	C	False	Cbx1 (XM_006532099.2), Cbx1 (XR_388342.2), Cbx1 (XM_006532102.2), Cbx1 (XM_006532100.2), Cbx1 (XM_011248704.2), Cbx1 (XM_017314242.1), Cbx1 (NM_007622.3), Q7TPM0 (ENSMUST00000018810.9), Q7TPM0 (ENSMUST00000134585.7), P83917 (ENSMUST00000093943.9), nan (ENSMUST00000141257.1), Q9CYJ8 (ENSMUST00000079702.3)
cg44887812_41744910		0.924016	32.6012	0.000195671	0.00459424	0.00902115	0.924016	0.911387	Down		0.986333	-0.01985401			7	97918485	AAACTAAACACCATTTATATTTAACCCAATATTTACCATAACAAAATACC			mm10	AACTaaaCACCATTTaTaTTTaaCCCAaTaTTTaCCATaACAAaATaCCr	R	B	C	False	nan (ENSMUST00000206161.1)		Gdpd4 (XM_006507611.1), Gdpd4 (NM_177696.3), Q3TT99 (ENSMUST00000041860.12)
cg41920738_73606439		0.929633	15.6698	0.00269294	0.0171734	0.0337213	0.929633	0.916929	Down		0.986334	-0.01985116			5	22932121	TCATACATATATAAACTCAAAAAAACTATTATAACATACATACAACCTAC			mm10	CATACATATATaAACTCAAAaAaaCTaTTaTAaCATaCATACAACCTaCr	F	T	C	False	Lhfpl3 (XM_006535717.3), Lhfpl3 (NM_029990.1), Lhfpl3 (NM_001081231.2), A0A0G2JGI3 (ENSMUST00000197992.1)	nan (ENSMUST00000075377.3)
cg36193591_9675462		0.837128	13.5132	0.00427434	0.0220669	0.0433301	0.837128	0.825692	Down		0.986339	-0.01984427			19	17095816	AAAATTCCAATAAAAAACCATAAATCTTTATAACTTCCACRCTAATCCAC			mm10	aaATTCCAATAaAaAaCCATaAaTCTTTATAaCTTCCACrCTAATCCACr	F	T	C	False	Prune2 (XR_001782593.1), Prune2 (XM_017318229.1), Prune2 (XM_017318226.1), Prune2 (XM_006527145.1), Prune2 (XM_006527153.2), Prune2 (XM_006527151.2), Prune2 (XR_386485.2), Prune2 (XM_006527152.2), Prune2 (XM_006527147.2), Prune2 (XM_006527149.2), Prune2 (XM_006527144.2), Prune2 (XR_386484.2), Prune2 (XM_017318227.1), Prune2 (XM_017318230.1), Prune2 (XM_017318228.1), Prune2 (XM_006527146.1), Prune2 (XM_006527154.2), Prune2 (NM_181348.4), Q52KR3 (ENSMUST00000087689.4)
cg36481148_59663921		0.949351	21.9441	0.000861663	0.00952993	0.0187128	0.949351	0.936385	Down		0.986343	-0.01983935			19	47876427	ACTATAACTTCTAACTAAATCCCRCCTTTAAACAAAAAATATCTAATAAC			mm10	CTaTaaCTTCTaACTAaaTCCCrCCTTTAAaCAAaaAATaTCTaATAaCr	R	B	C	False	Gsto2 (NM_030051.1), Gsto2 (NM_026619.2), nan (ENSMUST00000026048.9), A0A494BB82 (ENSMUST00000235896.1), Q8K2Q2 (ENSMUST00000120645.7), A0A494BAY2 (ENSMUST00000237514.1), Q8K2Q2 (ENSMUST00000056159.10), A0A494BBG0 (ENSMUST00000235857.1), A0A494BB82 (ENSMUST00000238084.1), Q8K2Q2 (ENSMUST00000135016.2)
cg35987165_14792298		0.908792	19.2504	0.0013613	0.0119999	0.0235627	0.908792	0.896384	Down		0.986346	-0.01983423			18	80468338	TTATCATAAACAAAAAACCCTACCTACCTATTTATCTTCCTAATTACTCC			mm10	TaTCATAaACAaAaAACCCTaCCTaCCTaTTTaTCTTCCTaaTTACTCCr	F	T	C	False	Ctdp1 (NM_026295.2), Ctdp1 (XM_006526525.3), Ctdp1 (XM_011247096.2), Ctdp1 (XM_006526526.3), Q7TSG2 (ENSMUST00000036229.12)		nan (ENSMUST00000235737.1)
cg41508405_72794972		0.969327	54.7145	2.3234e-05	0.0018197	0.00357312	0.969327	0.956094	Down		0.986348	-0.0198314			4	133486416	ATACTAAATTCRAACTAACRTCTCACAAAATCCACRAACTTAAATTCCAC			mm10	TaCTaAATTCrAACTaaCrTCTCACAaAaTCCACrAACTTaAaTTCCACr	F	T	C	False	Fam46b (NM_175307.6), Q8C152 (ENSMUST00000051676.6)		Gm13257 (XR_390815.3)
cg31807494_2806319		0.233226	12.8218	0.00500546	0.0240451	0.0472144	0.233226	0.230045	Down		0.986358	-0.0198167			13	75180990	CTCTAAAAATCCRTCTAACRATTCCTCAAAAAATTAAACATAATACTACC			mm10	TCTaaAAATCCrTCTaaCraTTCCTCAaAAAATTaaACATAaTACTACCr	R	T	C	True
cg37194272_87672957		0.408228	12.9949	0.00480903	0.0235395	0.0462217	0.408228	0.402659	Down		0.986359	-0.01981522			1	88139084	CCTATATCCTATATACCCAAATTCTACACCAAATTCTCAAACCACATAAC			mm10	CTaTaTCCTATaTaCCCAaATTCTACACCAAATTCTCAaACCACATaACr	F	T	C	True	Ugt1a10 (NM_201641.2), Ugt1a9 (NM_201644.2), Ugt1a7c (NM_201642.4), Ugt1a6b (NM_201410.3), Ugt1a6a (NM_145079.3), D3Z7G0 (ENSMUST00000138182.7), nan (ENSMUST00000173165.1), E9PXN7 (ENSMUST00000113142.9), G3UZC9 (ENSMUST00000173325.1), Q62452 (ENSMUST00000073772.4), D3Z748 (ENSMUST00000113139.1), D3YZ96 (ENSMUST00000150634.7), Q6ZQM8 (ENSMUST00000058237.13), D6RH94 (ENSMUST00000126203.7), K9J7B2 (ENSMUST00000113138.7), Q64435 (ENSMUST00000113135.5), K9J7B2 (ENSMUST00000113137.1), Q64435 (ENSMUST00000113134.7), nan (ENSMUST00000124852.1), D3YZE6 (ENSMUST00000140092.7), Q64435 (ENSMUST00000014263.5)
cg30841665_21779425		0.94918	13.6559	0.00413985	0.0216615	0.042534	0.94918	0.936233	Down		0.98636	-0.01981362		Red	12	79008009	CTAATTAAAAAACCTATCTAAACTTAACCTCATTAAACTAATTTCCCACA	CTAATTAAAAAACCTATCTAAACTTAACCTCATTAAACTAATTTCCCACG	A	mm10	CTAaTTaAAAaaCCTATCTaAACTTaaCCTCATTaAaCTaATTTCCCACr	F	T	C	False			Tmem229b (XM_006515909.2), Tmem229b (XM_006515915.3), Tmem229b (NM_178745.4), Tmem229b (XM_006515914.1), Tmem229b (XM_006515913.1), nan (ENSMUST00000173095.1), Q8BFQ2 (ENSMUST00000056660.12), G3UZR6 (ENSMUST00000174721.7), Q8BFQ2 (ENSMUST00000174697.1)
cg39477654_75617173		0.927657	48.8877	3.75175e-05	0.00222529	0.00436952	0.927657	0.915013	Down		0.98637	-0.01979855			3	9501391	ATATTTAACATTTCRCACAACTCCCAACTTAAAACAAATACTACATAAAC			mm10	TaTTTAaCATTTCrCACAaCTCCCAaCTTAAAaCAAATaCTACATaAaCr	R	B	C	False	Zfp704 (XM_006530055.3), Zfp704 (NM_133218.2), Q9ERQ3 (ENSMUST00000041124.12), A0A0A6YWL6 (ENSMUST00000193947.1)
cg35955786_58611980		0.961435	12.8676	0.00495253	0.0239151	0.0469592	0.961435	0.948339	Down		0.986378	-0.01978734			18	77293261	TAACTACACTTATTCACCACAAAAATAAATCTACTTTCRAAAAAACCAAC			mm10	AACTaCACTTaTTCACCACAaaAaTaAaTCTaCTTTCrAaAAAaCCAACr	F	T	C	False	Loxhd1 (XM_006526434.1), Loxhd1 (NM_172834.2), nan (ENSMUST00000238018.1), C8YR32 (ENSMUST00000096547.10), D3YUR7 (ENSMUST00000148341.8), F6XPZ0 (ENSMUST00000123410.8)
cg34769212_62717435		0.904755	19.778	0.00124044	0.011433	0.0224495	0.904755	0.89243	Down		0.986378	-0.01978726			17	27113528	ATCCTTCCCCAAAAATCTTTCTACAACCTAATAACAAATAACAAAAAATC			mm10	TCCTTCCCCAaAAaTCTTTCTACAACCTaATaACAAaTaACAAaAAaTCr	R	B	C	False	Itpr3 (XM_006523712.3), Itpr3 (NM_080553.3), P70227 (ENSMUST00000049308.8)
cg34772564_3804510		0.891923	31.1686	0.000233169	0.00497108	0.00976111	0.891923	0.879777	Down		0.986382	-0.01978161			17	27324999	AACTCCACCAATCTTAAAATCACTCTACTATAAAATCCCAAAAAAACTAC			mm10	aCTCCACCAaTCTTaAaATCACTCTaCTaTaAAaTCCCAAaaAaACTACr	R	B	C	False	Gm10505 (XR_385496.2)	nan (ENSMUST00000232285.1), nan (ENSMUST00000232497.1), nan (ENSMUST00000232070.1), nan (ENSMUST00000231707.1), nan (ENSMUST00000232363.1), nan (ENSMUST00000231262.1), nan (ENSMUST00000231770.1), nan (ENSMUST00000231462.1), nan (ENSMUST00000231336.1), nan (ENSMUST00000232675.1), nan (ENSMUST00000232171.1), nan (ENSMUST00000232347.1), nan (ENSMUST00000231637.1)	nan (ENSMUST00000232125.1)
cg29711008_9689343		0.876204	12.4883	0.00541169	0.0251236	0.0493321	0.876204	0.864286	Down		0.986399	-0.01975666			11	69822198	CTAATACCCACTAACCTACCAATCTAACCCAAAAAATCCTAAAAATAACC			mm10	TAATaCCCACTAaCCTaCCAaTCTaACCCAaAAAaTCCTaAaAaTaACCr	R	B	C	False		Spem1 (NM_028855.1), Q5F289 (ENSMUST00000045771.6)
cg41744044_19700520		0.93887	41.3462	7.53677e-05	0.00298567	0.0058626	0.93887	0.92611	Down		0.986409	-0.01974214			4	152200383	CTCTATAATCCATCCAAACAAAACAACACAATTATATAAAATCTAAATAC			mm10	TCTaTAaTCCATCCAaaCAAAaCAaCACAATTaTaTaaaATCTaAaTaCr	R	B	C	False	Acot7 (NM_133348.2), Acot7 (NM_001146057.1), Acot7 (NM_001146058.1), Acot7 (XM_006539169.2), Q91V12 (ENSMUST00000075363.9), nan (ENSMUST00000124548.7), E9PYH2 (ENSMUST00000167926.7), Q91V12 (ENSMUST00000030779.9), Q91V12 (ENSMUST00000105652.2), nan (ENSMUST00000144733.1)
cg43618245_68655959		0.91003	22.2691	0.000817658	0.00927911	0.0182203	0.91003	0.897666	Down		0.986413	-0.01973555			6	83058942	AATAAAACTAAATAACTATAACCTATCCTATCTAAAATCCTCTAACCAAC			mm10	aTAaaaCTaAaTaACTaTAACCTaTCCTaTCTaaAATCCTCTaaCCAaCr	F	T	C	False	Dqx1 (XM_006506808.3), Dqx1 (NM_033606.3), Dqx1 (XM_006506812.3), Dqx1 (XM_006506810.3), Dqx1 (XM_006506807.3), Dqx1 (XM_006506811.3), Dqx1 (XM_006506809.1), Q924H9 (ENSMUST00000077502.4), A0A0N4SUI5 (ENSMUST00000204803.1)
cg33595896_28633924		0.827744	16.1313	0.0024527	0.01633	0.0320652	0.827744	0.8165	Down		0.986416	-0.01973209			15	83000585	CRAAAACACTCCCACCCTAAACCACTAAAAATTTAAATTCCATCTCAATC			mm10	raAAaCACTCCCACCCTaaACCACTaAAaATTTaaaTTCCATCTCAaTCr	R	B	C	False	Nfam1 (NM_001271414.1), Nfam1 (NM_028728.3), Nfam1 (NM_001271413.1), Nfam1 (NM_001271411.1), Nfam1 (NM_001271412.1), Nfam1 (XM_006521486.3), Q8R4V1 (ENSMUST00000231165.1), Q8R4V1 (ENSMUST00000109503.9), Q8R4V1 (ENSMUST00000023076.5), A0A2U3TZ64 (ENSMUST00000100377.11), A0A2R8VI11 (ENSMUST00000231204.1)
cg34765995_97695157		0.915917	20.928	0.00101886	0.0103754	0.0203729	0.915917	0.903477	Down		0.986418	-0.01972884			17	26935565	CTTACTCAAACACTAAATACAAACCTCATAAAACCACTAAAAACAACTCC			mm10	TTaCTCAaACACTaaaTaCAaaCCTCATaaAACCACTaaAaaCAaCTCCr	R	B	C	False	Phf1 (NR_126158.1), Phf1 (NM_001302397.1), Phf1 (NM_009343.3), Q9Z1B8 (ENSMUST00000073724.6), nan (ENSMUST00000237750.1), A0A494B9I3 (ENSMUST00000237189.1), nan (ENSMUST00000236931.1), nan (ENSMUST00000236613.1), A0A494BBE6 (ENSMUST00000237412.1), nan (ENSMUST00000235951.1)		nan (ENSMUST00000237264.1)
cg38478502_11806821		0.963249	14.855	0.00319022	0.0188135	0.0369418	0.963249	0.950167	Down		0.986419	-0.01972772			2	66044255	TAAAAACCCAATAAACRCCTTAACTACCAAAACTATATATCAAACAATAC			mm10	aaaAaCCCAaTaaACrCCTTaaCTaCCAaAaCTaTaTATCAaACAATaCr	R	B	C	False
cg47829263_35682581		0.906851	19.8166	0.00123211	0.0113973	0.0223794	0.906851	0.894537	Down		0.986421	-0.01972457			X	93761532	TATTACCCATCTTTCCCATTTATCTTCCTTTATAACTTTCTTTCATCTCC			mm10	aTTACCCATCTTTCCCATTTATCTTCCTTTATaaCTTTCTTTCATCTCCr	F	T	C	False
cg33552340_84740105		0.944538	57.4454	1.88393e-05	0.00169178	0.00332194	0.944538	0.931717	Down		0.986426	-0.01971762		Red	15	79472599	AAAACCTAAATTCAAATCCTACAACACATATAAAAACATTAACAAATCCA	AAAACCTAAATTCAAATCCTACAACACATATAAAAACGTTAACAAATCCG	A	mm10	AaaACCTaAaTTCAaATCCTACAACACATATAAAaACrTTaaCAAaTCCr	F	T	C	False
cg40131901_38675129		0.920901	35.682	0.000136878	0.00388415	0.00762683	0.920901	0.908402	Down		0.986427	-0.01971523			3	103735762	CCCAAACATTTATATTCCTATAAACTCTCCTACAATTCATCCTTCAAAAC			mm10	CCAaACATTTATATTCCTaTaAaCTCTCCTaCAaTTCATCCTTCAAAACr	R	B	C	False	Olfml3 (NM_133859.2), A0A0R4J086 (ENSMUST00000029440.9), nan (ENSMUST00000154145.1)
cg30245638_90758131		0.905939	26.7741	0.000416462	0.00663346	0.0130253	0.905939	0.893647	Down		0.986432	-0.01970881			11	117484423	AAAATCCCAAATAACTTCCAACATAAACAAACATCCTTTCCTATCATTAC			mm10	aaaTCCCAaaTaaCTTCCAaCATaaaCAaACATCCTTTCCTaTCATTACr	R	B	C	False	Gm11733 (NR_130966.1), Q8BQP1 (ENSMUST00000092394.3)		Gm34418 (XR_389180.3)
cg28440375_27682452		0.742342	35.0308	0.000147306	0.00401888	0.00789138	0.742342	0.732271	Down		0.986433	-0.01970643		Red	10	47453118	TACCCAATTACAAAATCATAAATTCAAATCCCACCTCATATTTTATTACA	TACCCAATTACGAAATCGTAAATTCGAATCCCACCTCGTATTTTATTACG	T	mm10	TaCCCAaTTaCrAaATCrTaaaTTCrAaTCCCACCTCrTaTTTTaTTaCr	R	T	C	True
cg41490966_68645492		0.917756	54.4829	2.36606e-05	0.00183505	0.00360327	0.917756	0.905306	Down		0.986434	-0.01970595			4	132218080	AATCCATTCCCAAAAATCTAAACRAAAAATCAACTACAATACATACTTAC			mm10	ATCCATTCCCAaAAATCTAAACraaAAaTCAaCTaCAaTaCATaCTTaCr	F	T	C	False
cg38420097_70640529		0.950275	14.7177	0.00328451	0.0190852	0.0374752	0.950275	0.937386	Down		0.986437	-0.01970097			2	58538359	ACACAAATAATCCAAAATCATCTCAACCCCAAATCCTTAACCTAATTAAC			mm10	CACAaATAATCCAaaATCATCTCAaCCCCAaATCCTTAACCTAATTAaCr	F	T	C	False	Acvr1 (XM_006497622.3), Acvr1 (XM_017315005.1), Acvr1 (XM_017315006.1), Acvr1 (NM_001110204.1), Acvr1 (NM_007394.3), Acvr1 (NM_001110205.1), P37172 (ENSMUST00000090935.8), P37172 (ENSMUST00000112601.8), P37172 (ENSMUST00000056376.11), B1AW87 (ENSMUST00000126407.1)
cg37649420_90655423		0.936498	20.5743	0.00108152	0.0107045	0.0210191	0.936498	0.923809	Down		0.986451	-0.01968119			1	156418896	AAAATTCAAATCTTACTAAACATAATAACTAACACTAATAATTCTATCAC			mm10	AAATTCAaATCTTaCTaAaCATaaTaaCTaaCACTaATAaTTCTATCACr	R	B	C	False	Axdnd1 (XM_017313157.1), J3KMJ8 (ENSMUST00000177824.7), J3QPL7 (ENSMUST00000178036.7), A0A1D5RLL5 (ENSMUST00000213088.1)
cg44799529_14787102		0.956433	16.6631	0.00220712	0.0154673	0.0303712	0.956433	0.943479	Down		0.986456	-0.01967287			7	82677746	ATATACCRTAAACTATAATAATAAAATTAATAAACACRCCCAAACCAAAC			mm10	TaTaCCrTaaaCTaTAATaaTaaAATTaATAaaCACrCCCAaaCCAAaCr	F	T	C	False	Efl1 (NM_001159672.1), Efl1 (NM_175317.3), Efl1 (XM_006507160.2), Q8C0D5 (ENSMUST00000179489.7), nan (ENSMUST00000125245.7), Q8C0D5 (ENSMUST00000039881.3), nan (ENSMUST00000208798.1)
cg46843442_8776552		0.908042	17.2345	0.00197548	0.0145721	0.0286135	0.908042	0.895745	Down		0.986457	-0.0196719			9	62021644	ACACTTACACAAAACRATAACTAACTTAAAATTAAAAATCTCTACAACCC			mm10	CACTTaCACAaaaCraTaACTaACTTaaaATTAaaaaTCTCTaCAaCCCr	R	B	C	False	Paqr5 (NM_028748.2), nan (ENSMUST00000135050.1), Q9DCU0 (ENSMUST00000034817.10)
cg43407335_64623471		0.777401	16.8251	0.00213827	0.0152008	0.029848	0.777401	0.766878	Down		0.986463	-0.01966353		Grn	6	50515713	TTCACAAAAAAACCACAAAAAACAATAATACTCTATATTACCTCTATTCA	TTCGCAAAAAAACCACAAAAAACAATAATACTCTATATTACCTCTATTCG	G	mm10	TTCrCAAAaAaACCACAaaaAaCAATAaTACTCTATaTTaCCTCTaTTCr	R	B	C	False	Gm31279 (XR_377652.3)
cg45185997_70660905		0.959931	21.3996	0.000941958	0.00996704	0.0195711	0.959931	0.946939	Down		0.986466	-0.01965867			7	132610109	TCTACATTAATTTTCTTCAACTTATCTTAACATTATCATTTATTTACACC			mm10	CTACATTAATTTTCTTCAaCTTaTCTTaaCATTATCATTTATTTACACCr	R	B	C	False	F2Z480 (ENSMUST00000124096.7)		Lhpp (XM_006508298.3), Lhpp (NM_029609.1), Lhpp (XM_006508297.1), A0A1B0GR73 (ENSMUST00000148669.1), Q9D7I5 (ENSMUST00000033241.5), Q9D7I5 (ENSMUST00000106170.7), A0A1B0GR58 (ENSMUST00000133969.7)
cg30400252_46601577		0.964684	55.792	2.13668e-05	0.00176698	0.0034696	0.964684	0.951637	Down		0.986475	-0.01964502			12	16387216	ATAACACCAAACAACRAACAAATAAATATAAACACATAACAACCTTCTCC			mm10	TaaCACCAAACAaCrAaCAaaTaaATaTaAaCACATaaCAaCCTTCTCCr	R	B	C	False
cg35806137_52764253		0.96637	16.7556	0.00216751	0.0153201	0.0300821	0.96637	0.953302	Down		0.986477	-0.01964217			18	61968038	ACCTAATACTCTCATTCTATATAAAAAATCRCTCCAAAAAATATATCAAC			mm10	CCTaaTaCTCTCATTCTaTaTaAAaAaTCrCTCCAaaAaaTaTaTCAACr	R	B	C	False	Sh3tc2 (XM_006525883.2), Sh3tc2 (XM_006525881.3), Sh3tc2 (NM_172628.2), Sh3tc2 (XM_006525882.3), Q80VA5 (ENSMUST00000051720.5), Q3UPD8 (ENSMUST00000235860.1), Q80VA5 (ENSMUST00000235652.1)
cg40963175_17737868		0.972843	16.1582	0.00243953	0.0162902	0.0319872	0.972843	0.95971	Down		0.9865	-0.01960838			4	62411442	ATAATATACTTATTATCTACCATACCATATAACACTAAAAAACACCACAC			mm10	TAATaTACTTATTaTCTaCCATaCCATATaACACTAAaaAACACCACACr	R	B	C	False	Prpf4 (XR_390341.1), Prpf4 (NM_027297.3), Q9DAW6 (ENSMUST00000084524.3)
cg36455482_90601300		0.876281	21.5884	0.000913135	0.00980652	0.0192559	0.876281	0.864452	Down		0.986501	-0.01960778			19	46068081	ATATACTATACAAACTAAAAACCRAAATACAACCTAAACCCACCTACCAC			mm10	TaTaCTaTACAaACTAAaAaCCraAaTACAACCTaAACCCACCTaCCACr	F	T	C	False	Pprc1 (XM_011247239.1), Pprc1 (XM_006527007.2), Pprc1 (XM_006527009.2), Pprc1 (XM_017318166.1), Pprc1 (XM_006527008.2), Pprc1 (NM_001081214.1), Pprc1 (XM_006527011.2), Pprc1 (XM_006527010.2), Pprc1 (XM_011247240.2), Pprc1 (XM_011247241.1), Q6NZN1 (ENSMUST00000111899.7), Q6NZN1 (ENSMUST00000099392.9), Q6NZN1 (ENSMUST00000062322.10), nan (ENSMUST00000133101.1)
cg33590170_26672324		0.972003	41.6236	7.33256e-05	0.00296047	0.00581312	0.972003	0.958886	Down		0.986505	-0.0196022			15	82330229	AAATATCTCCTATAAAAACRTTCTAACCCTATTTTACRAAAAAATACATC			mm10	aATATCTCCTaTaAAaACrTTCTaaCCCTaTTTTaCraAaaaATaCATCr	F	T	C	False	Naga (NM_008669.4), Naga (XM_006520563.3), Naga (XM_006520561.3), Naga (XM_006520562.3), Q9QWR8 (ENSMUST00000023088.7), A0A2R8VK50 (ENSMUST00000229733.1), nan (ENSMUST00000230268.1), nan (ENSMUST00000230664.1)
cg43929483_33682255		0.907615	18.6622	0.00151317	0.0126766	0.0248915	0.907615	0.895369	Down		0.986507	-0.01959882		Grn	6	120793620	AATAACAACAAAAAATAACACATAAATTACTCAAAACACTTCAAAATACA	AATAACAACAAAAAATAACACATAAATTACTCAAAACACTTCAAAATACG	G	mm10	aaTaACAaCAAaAAaTaACACATAaATTACTCAAAaCACTTCAAaATaCr	R	B	C	False	Slc25a18 (XM_006506650.3), Slc25a18 (NM_001081048.2), Slc25a18 (XM_006506649.3), Q9DB41 (ENSMUST00000112682.3)
cg31388086_66672488		0.94563	14.5851	0.00337883	0.019393	0.0380798	0.94563	0.932876	Down		0.986512	-0.01959085			13	29619777	CRAAAATCAAATTCAAAAACCACCAAATAACAATTACAACTTTCCAAAAC			mm10	raAaaTCAaaTTCAaAAACCACCAaaTAACAaTTACAaCTTTCCAAaaCr	F	T	C	False	Cdkal1 (NR_131896.1), Cdkal1 (XM_006516763.3), Cdkal1 (NM_144536.3), Cdkal1 (XM_017315589.1), Cdkal1 (XM_011244342.2), Q91WE6 (ENSMUST00000140278.7), Q91WE6 (ENSMUST00000006353.13), nan (ENSMUST00000131792.7), nan (ENSMUST00000153086.7), Q91WE6 (ENSMUST00000137225.7)
cg46017545_69726870		0.898765	14.9632	0.00311815	0.0185818	0.0364868	0.898765	0.886643	Down		0.986513	-0.01959032			8	93811434	RAAAAACRAAAATAACTACCCAAATCCTTACCCAACAAAAATAATTTCAC			mm10	AaaaaCraaaaTaaCTACCCAaaTCCTTACCCAaCAaaAaTAATTTCACr	R	B	C	False	Gnao1 (XM_011248311.2), Gnao1 (NM_001113384.1), Gnao1 (NM_010308.3), nan (ENSMUST00000212638.1), D3Z2M7 (ENSMUST00000137202.7), nan (ENSMUST00000125695.2), Q543S2 (ENSMUST00000034198.14), Q543S2 (ENSMUST00000125716.7), P18872 (ENSMUST00000138659.8)		nan (ENSMUST00000181864.2)
cg28720012_83760821		0.900741	18.4182	0.00158212	0.01299	0.0255068	0.900741	0.888593	Down		0.986514	-0.01958878			10	80382308	CTAATAATAAAACCTAAAAACRCCACCATCAAACRAATCCAACAAAAAAC			mm10	TaaTaaTaaaaCCTAAaaaCrCCACCATCAAACraATCCAaCAAAaaACr	R	B	C	False	Mex3d (XM_006513619.2), Mex3d (NM_198615.2), D3YTR3 (ENSMUST00000105350.2), nan (ENSMUST00000122709.1)		F6TY75 (ENSMUST00000123141.1)
cg44320201_35793952		0.933453	19.7517	0.00124615	0.0114536	0.0224901	0.933453	0.920866	Down		0.986515	-0.01958651			7	24588525	TTATAAACACATCACAAACATACTAACRCTAAACAAAAAATTATACTATC			mm10	TATaAaCACATCACAaaCATACTAaCrCTaaaCAaaAAaTTaTACTaTCr	R	B	C	False	Ethe1 (NM_023154.3), Q9DCM0 (ENSMUST00000077191.6)		Zfp575 (NM_001033205.3), Zfp575 (XM_006539446.3), Q3TXZ1 (ENSMUST00000094705.2)
cg39298807_63631116		0.933729	21.3263	0.000953431	0.0100294	0.0196935	0.933729	0.921144	Down		0.986522	-0.01957751		Grn	2	168006201	TCAAAAAAATACCAAAACTATAAAAACTATAAACCACAATACCTCCTTCA	TCAAAAAAATACCGAAACTATAAAAACTATAAACCGCAATACCTCCTTCG	G	mm10	TCAaaaaaATaCCraaaCTaTaaaaACTaTaaaCCrCAaTaCCTCCTTCr	R	B	C	False	Fam65c (XM_006500138.1), Fam65c (XM_006500137.1), Fam65c (XM_006500139.2), Fam65c (NM_001080708.2), Fam65c (XM_006500141.1), Fam65c (XR_866339.1), Fam65c (XR_866340.1), nan (ENSMUST00000123782.7), A1L3T7 (ENSMUST00000099073.2)
cg35063520_31805352		0.86583	16.4806	0.00228792	0.015756	0.0309381	0.86583	0.854163	Down		0.986525	-0.0195724			17	57000039	AAAATCCRAAATCTTCCTACAACCATTATAACAACAAATCCCTAAATACC			mm10	aaATCCrAAaTCTTCCTaCAaCCATTaTaACAaCAaaTCCCTaaATaCCr	F	T	C	False		Pspn (NM_008954.2), A1L3Q1 (ENSMUST00000002740.2)
cg28783189_61664944		0.95429	126.197	5.41998e-07	0.000467712	0.00091839	0.95429	0.941433	Down		0.986528	-0.01956882			10	85579011	AAAATCAAACCTAAATACRACCCTACCAAAAACCTAAAATAAATTCCAAC			mm10	AAaTCAaACCTAaaTACrACCCTaCCAAaaaCCTaaAATAAATTCCAaCr	F	T	C	False	Btbd11 (XM_006514230.3), Btbd11 (NM_028709.2), Gm40731 (XR_001779835.1), Q6GQW0 (ENSMUST00000105307.7), H7BWX5 (ENSMUST00000020231.9)
cg38203251_97773194		0.951225	13.6943	0.00410453	0.0215695	0.0423534	0.951225	0.938413	Down		0.98653	-0.01956463			2	29521765	CCACCTCAAAACACTAAAAATCCTAAACTAACTTACATAACTACAAAACC			mm10	CACCTCAaaACACTaaaaATCCTaaaCTAaCTTaCATaaCTaCAaAaCCr	R	B	C	False	Med27 (NM_026896.5), Med27 (NM_001290489.1), Med27 (XM_017319246.1), Q9DB40 (ENSMUST00000028139.10), E0CZG8 (ENSMUST00000159280.7), nan (ENSMUST00000123522.7), nan (ENSMUST00000147547.1)
cg33587811_50712444		0.903098	20.7922	0.00104239	0.0104985	0.0206147	0.903098	0.890935	Down		0.986532	-0.0195619		Grn	15	82187007	TACCAAAAAACTACATATAAAACTACTAAATATAAATAAAACACACAACA	TACCAAAAAACTACATATAAAACTACTAAATATAAATAAAACACACAACG	G	mm10	TaCCAaaaAACTACATATaAAACTaCTaAaTATAaATaAaaCACACAACr	R	B	C	False	Srebf2 (NM_033218.1), Srebf2 (XM_006520685.1), Q3U1N2 (ENSMUST00000023100.7), Q3U1N2 (ENSMUST00000229336.1), nan (ENSMUST00000229390.1)
cg28756307_50784448		0.908054	15.2493	0.00293685	0.018003	0.0353504	0.908054	0.895826	Down		0.986534	-0.01955902			10	83080523	AAAAATCCATACAAAACCCATCTTTTATCCTAAACTCAAACACACTAACC			mm10	AaaaTCCATaCAaAACCCATCTTTTaTCCTaAaCTCAaaCACACTaACCr	R	B	C	False	Chst11 (XM_006513909.3), Chst11 (NM_021439.2), Chst11 (XM_006513908.3), Q9JME2 (ENSMUST00000040110.7)
cg43346468_14618886		0.918421	38.0441	0.000105794	0.00346238	0.00679867	0.918421	0.906061	Down		0.986542	-0.01954749		Red	6	40406242	AATTAAAATCACCTAATCATAAAAAAACAAATCTAAACCTTCTCTATTCA	AATTAAAATCGCCTAATCGTAAAAAAACAAATCTAAACCTTCTCTATTCG	T	mm10	AaTTAaaATCrCCTAaTCrTaAaAaaaCAAaTCTaAACCTTCTCTaTTCr	R	B	C	False	E330009J07Rik (XM_006506138.3), Q3UHG7 (ENSMUST00000101492.9)
cg34872908_53786415		0.975364	33.5688	0.000174411	0.0043473	0.00853626	0.975364	0.962238	Down		0.986542	-0.01954696			17	34978364	RATCTATAACACRCCCCTAAATACAAAAAATATTCCAATCAAATCAAAAC			mm10	ATCTaTaaCACrCCCCTAaaTaCAaaAaaTATTCCAaTCAAaTCAAAaCr	R	B	C	False	Hspa1l (NM_013558.2), P16627 (ENSMUST00000007248.4), nan (ENSMUST00000151136.1)
cg29680759_48632564		0.951538	36.589	0.000123792	0.00371871	0.00730198	0.951538	0.938734	Down		0.986543	-0.0195458			11	67558905	AAAAACAAATACATATAAATCRCAAAACCCAAAACTTCCCAAAATACAAC			mm10	AAaACAAaTaCATaTaAATCrCAaAaCCCAaAaCTTCCCAaaATaCAACr	R	B	C	False	Gas7 (XM_006532202.1), Gas7 (XM_006532210.2), Gas7 (NM_008088.5), Gas7 (XM_017314262.1), B1ATI9 (ENSMUST00000108681.7), nan (ENSMUST00000136796.7), B1ATI9 (ENSMUST00000041611.11), nan (ENSMUST00000129801.1)
cg30200849_9779379		0.889591	32.7947	0.00019118	0.0045424	0.00891936	0.889591	0.87762	Down		0.986544	-0.01954533			11	114671648	TACAAAATCACACAAATCATATTCTTAAATAACTAAAATTTTCAATCACC			mm10	aCAaAATCACACAaaTCATaTTCTTAAaTaaCTaaAATTTTCAaTCACCr	R	B	C	False	Rpl38 (XM_017314720.1), Rpl38 (NM_023372.2), Rpl38 (NM_001048057.1), Rpl38 (XM_006534009.2), Rpl38 (NM_001048058.1), Q9JJI8 (ENSMUST00000106602.9), Q9JJI8 (ENSMUST00000077915.9), Q9JJI8 (ENSMUST00000106599.7), Q9JJI8 (ENSMUST00000082092.4)
cg46594681_77805832		0.94014	18.2557	0.00163013	0.0131869	0.0258936	0.94014	0.927498	Down		0.986553	-0.01953135			9	35028801	TAACCCTCCTTACTCTACAAAAACTACTAACTTAACCTAAAAAACAAACC			mm10	aACCCTCCTTaCTCTaCAAAaACTaCTAaCTTAaCCTaAAAAaCAAaCCr	R	B	C	False	Kirrel3 (XM_006510558.3), Kirrel3 (XM_006510561.3), Kirrel3 (XM_006510557.3), Kirrel3 (XM_006510559.3), Kirrel3 (XM_006510563.3), Kirrel3 (XM_006510560.3), Kirrel3 (NM_001190913.1), Kirrel3 (NM_001190912.1), Kirrel3 (NM_026324.3), Kirrel3 (NM_001190911.1), Kirrel3 (NM_001190914.1), Kirrel3 (XM_017313538.1), Kirrel3 (XM_017313539.1), Kirrel3os (XR_001779105.1), Kirrel3os (XR_001779106.1), Kirrel3os (XR_001779107.1), Q8BR86 (ENSMUST00000115148.8), G5E8B6 (ENSMUST00000187625.6), A0A087WPC0 (ENSMUST00000190549.6), G5E8B6 (ENSMUST00000045091.12), A0A087WNM9 (ENSMUST00000188933.6), Q8BR86 (ENSMUST00000187182.6), A0A0R4J2C0 (ENSMUST00000188658.1)
cg33768867_93677117		0.934645	13.514	0.00427358	0.0220654	0.0433272	0.934645	0.922089	Down		0.986566	-0.01951259			15	97999194	TTAATCTAATTACATTCTCACTCCCTACCCACRCRATTATATATATAAAC			mm10	TAATCTAATTACATTCTCACTCCCTaCCCACrCrATTaTATaTATaAaCr	F	T	C	False	Col2a1 (XM_006520386.3), Col2a1 (NM_031163.3), Col2a1 (NM_001113515.2), P28481 (ENSMUST00000088355.11), P28481 (ENSMUST00000023123.14), nan (ENSMUST00000131560.2), nan (ENSMUST00000139246.7), nan (ENSMUST00000133488.7), nan (ENSMUST00000127879.1)
cg38126222_17619390		0.940748	23.0271	0.000725091	0.00874235	0.0171663	0.940748	0.928111	Down		0.986567	-0.01951128			2	20978914	AATCATCAAAATAACACAAATCAAAATAACAAAACCATCAAAAACCCACC			mm10	aTCATCAaAATaACACAAATCAAaATaACAAaaCCATCAaAAACCCACCr	F	T	C	False
cg40077950_2700914		0.949439	43.7337	5.97879e-05	0.00270896	0.00531926	0.949439	0.936693	Down		0.986575	-0.01949999			3	97664198	AAATCCCATAATATAATATCTACCTTTTTTACTCTAATACACTATTCTCC			mm10	AATCCCATaaTATAATaTCTaCCTTTTTTACTCTaATACACTaTTCTCCr	F	T	C	False	Prkab2 (NM_182997.2), Prkab2 (XM_006500840.1), Prkab2 (XM_011239982.2), Prkab2 (XM_006500841.1), D6RG50 (ENSMUST00000143927.7), Q6PAM0 (ENSMUST00000045743.12), D6RH98 (ENSMUST00000130924.7)
cg35820845_20696331		0.934991	26.39	0.0004396	0.00679895	0.0133503	0.934991	0.922442	Down		0.986578	-0.01949436			18	63675110	AACTCCAAATCCTACTTTTTATTCATTATTAATAATAAACTATCATATCC			mm10	aCTCCAAaTCCTACTTTTTaTTCATTATTAATAATaaACTaTCATaTCCr	F	T	C	True	Txnl1 (NM_016792.4), Q8CDN6 (ENSMUST00000237004.1), nan (ENSMUST00000025476.3), A0A494B955 (ENSMUST00000238061.1), A0A494BBI1 (ENSMUST00000237331.1), A0A494BB31 (ENSMUST00000236892.1)
cg28366471_59787351		0.835911	19.8535	0.00122423	0.0113628	0.0223118	0.835911	0.824693	Down		0.98658	-0.01949185		Red	10	39321393	ACACCTACCAACCAAAAAATATAACTTCTCTAATTAACAAAATCTATTCA	GCGCCTACCAACCGAAAAATATAACTTCTCTAATTAACAAAATCTATTCG	T	mm10	rCrCCTaCCAACCrAaAaaTaTaACTTCTCTAATTaaCAAAaTCTaTTCr	R	B	C	False	nan (ENSMUST00000215530.1)
cg42141495_31632329		0.956498	18.8544	0.00146141	0.0124528	0.024452	0.956498	0.943663	Down		0.986582	-0.01948976			5	52132254	CTACACACCAACAAAAAACAACAATCTAAACATCTATTCTCTCCAAAAAC			mm10	TACACACCAaCAaaaaACAaCAATCTAaACATCTaTTCTCTCCAAaaACr	R	B	C	False	Gm40302 (XR_868417.2), Gm40302 (XR_868418.2)
cg31881445_10697180		0.951501	49.01	3.71239e-05	0.00221941	0.00435798	0.951501	0.938738	Down		0.986586	-0.01948368		Red	13	89738795	AATAATCCTCTCTCCCACCTTAAATTCTATTTATAAATAATCCATTATCA	AATAATCCTCTCTCCCACCTTAAATTCTATTTATAAATAATCCATTATCG	A	mm10	AATaATCCTCTCTCCCACCTTAAATTCTaTTTATAAaTaaTCCATTATCr	R	B	C	False	Vcan (NM_001081249.1), Vcan (NM_001134474.1), Vcan (NM_019389.2), Vcan (NM_001134475.1), Vcan (XM_011244470.1), Vcan (NM_172955.1), Gm4117 (XR_382715.2), E9PYH0 (ENSMUST00000109546.8), G3XA35 (ENSMUST00000159910.7), E9QMK2 (ENSMUST00000109544.8), E9QMK3 (ENSMUST00000109543.8), Q8BS97 (ENSMUST00000159337.7), E0CZC0 (ENSMUST00000162715.1)		nan (ENSMUST00000044500.5), nan (ENSMUST00000161917.1)
cg41692229_24757258		0.919172	21.1132	0.000987795	0.0102232	0.0200741	0.919172	0.906842	Down		0.986586	-0.01948314			4	148820310	AAACTCATAAATCTACTTTACTAACAAAACCRATAAACTCAAAACCCTAC			mm10	AaCTCATAaaTCTaCTTTaCTaaCAaAaCCraTaAaCTCAaAaCCCTaCr	R	B	C	False	Casz1 (XM_006539158.1), Casz1 (NM_027195.2), Casz1 (NM_001159344.1), Casz1 (XM_006539159.3), Q9CWL2 (ENSMUST00000094464.9), B1AS46 (ENSMUST00000122222.7), nan (ENSMUST00000128881.1)
cg42214362_44731176		0.909924	28.9893	0.000308262	0.00572068	0.011233	0.909924	0.897725	Down		0.986594	-0.01947224			5	64600112	AAACCCTACATACACTCAAATTCTACRAATACRCTACTTACTAATATAAC			mm10	AACCCTACATACACTCAaATTCTACraaTaCrCTaCTTaCTaATaTAACr	R	B	C	False	Gm3716 (NR_045078.1), nan (ENSMUST00000198582.4), nan (ENSMUST00000196283.1)
cg39091595_65741418		0.912243	12.6482	0.00521216	0.0246086	0.048321	0.912243	0.900013	Down		0.986594	-0.01947138		Red	2	148838579	TTCTCTAATAAAAATCACCCATAAACTAATCACATACTTCTCTACATCCA	TTCTCTAATAAAAATCACCCATAAACTAATCACGTACTTCTCTACATCCG	A	mm10	TTCTCTaATaaaAaTCACCCATaaACTaaTCACrTACTTCTCTaCATCCr	F	T	C	False	Cst9 (NM_009979.1), Q9Z0H6 (ENSMUST00000028935.3)
cg30197528_2646947		0.916943	16.6327	0.00222033	0.0155177	0.0304701	0.916943	0.90466	Down		0.986605	-0.01945608			11	114423531	CTAAAACTCTTTAACACTTTATTCCTTCCTATAATAACACRTTCTTAAAC			mm10	TaAaaCTCTTTaaCACTTTaTTCCTTCCTaTaATaACACrTTCTTaaACr	R	B	C	False	4932435O22Rik (NR_027643.2), nan (ENSMUST00000148405.1), nan (ENSMUST00000141088.1)		Gm31399 (XR_389142.2), Gm31399 (XR_880305.1), Gm31399 (XR_389141.2), Gm31399 (XR_389139.3), Gm31399 (XR_389140.3), Gm31399 (XR_389136.3), Gm31399 (XR_880304.2)
cg44364134_60652387		0.959492	24.3543	0.00059153	0.00786106	0.0154358	0.959492	0.94664	Down		0.986605	-0.01945562			7	28403991	AAAACCCATCCTACCAAATAATAATACCCRAAAAAACATTAAAAACTACC			mm10	AaaCCCATCCTaCCAaaTaaTAATaCCCrAaaAaaCATTaaaAACTaCCr	F	T	C	False	Samd4b (NM_175021.3), G5E8A7 (ENSMUST00000208199.1), G5E8A7 (ENSMUST00000040531.8), A0A140LI35 (ENSMUST00000208126.1), A0A140LIW4 (ENSMUST00000207766.1)
cg35753487_14677924		0.933933	16.7062	0.00218857	0.0153882	0.0302159	0.933933	0.921428	Down		0.986611	-0.01944744			18	56349331	AAAAAATCCATTACATAAATAAAACAATTAACTCTCTATACTCTTTTAAC			mm10	AAAAATCCATTACATAAATAaAACAATTAACTCTCTaTaCTCTTTTAACr	R	B	C	False
cg46670666_81658373		0.918619	20.4096	0.00111228	0.0108637	0.0213318	0.918619	0.906321	Down		0.986613	-0.0194441			9	44268682	CCTATTCTTCCTATCTAACATCCCRTCATAATTTTAACCTTAAAACTTCC			mm10	CTaTTCTTCCTaTCTaACATCCCrTCATaaTTTTAaCCTTaaaACTTCCr	F	T	C	False		Nlrx1 (NM_178420.3), Nlrx1 (NM_001163742.1), Q3TL44 (ENSMUST00000034621.15), Q3TL44 (ENSMUST00000168499.8)	Nlrx1 (NM_001163743.1), Q3TL44 (ENSMUST00000169651.2), nan (ENSMUST00000213764.1), A0A1L1ST78 (ENSMUST00000213803.1)
cg45912609_10748386		0.949472	36.2542	0.000128439	0.0037602	0.00738345	0.949472	0.936762	Down		0.986613	-0.01944341			8	83604966	ATCCATCATAAACTATTTAACTCTACCTTACCTAAACAACTAAACTTATC			mm10	TCCATCATaaaCTATTTaACTCTaCCTTACCTaaaCAaCTaAACTTaTCr	R	B	C	False	Gm42029 (XR_878996.1), nan (ENSMUST00000211972.1)
cg31601398_38743488		0.766217	13.6269	0.00416675	0.0217375	0.0426832	0.766217	0.755961	Down		0.986615	-0.01944056		Red	13	52702600	CTAAAAAACTACCTATAAATAACATATTATTATTTCTCTCTAATCCCTCA	CTAAAAAACTACCTATAAATAACATATTATTATTTCTCTCTAATCCCTCG	T	mm10	CTAaaAAaCTaCCTATAAATaACATaTTATTaTTTCTCTCTaaTCCCTCr	R	B	C	False
cg31166356_37652453		0.961673	13.7725	0.00403377	0.0213522	0.0419268	0.961673	0.948802	Down		0.986616	-0.01943975			12	112793331	ACTACCTCTAAAAAACATATATAAACAAATACTTAAATAACTTCCCTATC			mm10	CTaCCTCTaAaAaACATATaTaaaCAaaTACTTAAaTAaCTTCCCTaTCr	R	B	C	False	Ahnak2 (XM_017315330.1), E9PYB0 (ENSMUST00000124526.1)
cg45217124_76746912		0.885183	12.5471	0.00533727	0.024926	0.0489441	0.885183	0.873335	Down		0.986616	-0.01943957		Grn	7	135794475	AAAAACCAATCACAAAAATCATAATATCAAAAAACAATAACCATCTACCA	AAAAACCAATCACGAAAATCGTAATATCAAAAAACAATAACCATCTACCG	G	mm10	AaaaACCAaTCACraAAaTCrTaaTaTCAaAaaACAATaaCCATCTaCCr	F	T	C	False	nan (ENSMUST00000209956.1), nan (ENSMUST00000209706.1)
cg36188051_13750230		0.847514	14.7523	0.00326046	0.0190194	0.0373461	0.847514	0.836171	Down		0.986617	-0.01943817			19	16448130	CAACACTAACAACAACTACAAATCTTATATCRAATCACCTAACTATTAAC			mm10	AaCACTAaCAaCAaCTACAaaTCTTaTaTCrAaTCACCTaaCTaTTaaCr	R	B	C	False	Gna14 (NM_008137.4), P30677 (ENSMUST00000025602.3), A0A494BBL5 (ENSMUST00000237350.1)
cg44207825_53692181		0.898161	40.9762	7.81984e-05	0.00302751	0.00594475	0.898161	0.886142	Down		0.986618	-0.01943661			7	6288122	CACAAAAATCTCCATTCTAAATTTAAAAACAATACCTATATAACCCTATC			mm10	ACAaaAaTCTCCATTCTaAATTTAAaAaCAaTaCCTaTaTAaCCCTaTCr	R	B	C	False	Zfp667 (XM_006540156.3), Zfp667 (XM_006540154.2), Zfp667 (XM_006540153.3), Zfp667 (NM_001024928.2), Zfp667 (XM_006540155.1), Q2TL60 (ENSMUST00000086327.11), A0A140LHW4 (ENSMUST00000153840.1), Q2TL60 (ENSMUST00000170776.7), Q2TL60 (ENSMUST00000108562.1)
cg29957913_52623127		0.43829	14.5136	0.00343102	0.0195539	0.0383957	0.43829	0.432426	Down		0.986622	-0.01943044		Grn	11	94881185	CCTCTAACATTTTAATTATATCTCCTACTCACTAACTATACCTAAACCCA	CCTCTAACATTTTAATTATATCTCCTACTCGCTAACTATACCTAAACCCG	G	mm10	CCTCTaaCATTTTAATTATaTCTCCTACTCrCTaaCTaTaCCTaaaCCCr	F	T	C	False	A430060F13Rik (XR_880154.1)
cg35639652_58731895		0.913245	17.8633	0.00175347	0.013728	0.026956	0.913245	0.901031	Down		0.986626	-0.01942526		Red	18	40071000	TTTTCATAAATTACTCAATTTCTAATATTCAATTAATTAACATCAACACA	TTTTCATAAATTACTCAATTTCTAATATTCAATTAATTAACATCAACACG	T	mm10	TTTTCATAAATTACTCAaTTTCTaATATTCAaTTAATTAACATCAaCACr	F	T	C	False
cg28151857_53667879		0.923679	22.3204	0.000810957	0.00924757	0.0181583	0.923679	0.911327	Down		0.986627	-0.01942371			10	8394898	CCTAATATATCTTCACTAACAATACTAATTACCTTTCTAAAACAAAAACC			mm10	CTAATATaTCTTCACTAaCAATACTAATTaCCTTTCTAaaaCAaaAaCCr	F	T	C	False	Ust (NM_177387.3), Q8BUB6 (ENSMUST00000061601.8)
cg30225891_2810210		0.950585	33.7635	0.000170475	0.00430161	0.00844654	0.950585	0.937876	Down		0.98663	-0.01941881			11	116280823	AAACTCACCCTTTTACATTAACTTCTATAATACTAAAACTTTAACCATAC			mm10	aACTCACCCTTTTaCATTAaCTTCTaTaaTACTaaaACTTTAaCCATaCr	R	B	C	False	Galr2 (XM_011248728.2), Galr2 (XM_011248727.2), Galr2 (XM_011248729.2)	Galr2 (NM_010254.4), O88854 (ENSMUST00000055872.2)	nan (ENSMUST00000154277.1)
cg30031809_2728126		0.957908	15.3298	0.00288819	0.0178393	0.0350288	0.957908	0.945102	Down		0.986631	-0.01941721			11	100204250	AAACCAAAAACCRTTACTACATACAACTAACCCAAATCCAAAAAATAATC			mm10	aACCAAAaaCCrTTACTaCATaCAaCTaaCCCAaATCCAaaAaATaATCr	R	B	C	False	Krt14 (NM_001313957.1), Krt14 (NM_016958.2), Krt14 (NM_001313956.1), nan (ENSMUST00000137265.1), Q61781 (ENSMUST00000007272.7)
cg47244555_94764392		0.943908	28.5795	0.000325464	0.00587464	0.0115353	0.943908	0.931297	Down		0.986639	-0.01940604		Red	9	108686283	AATATCTCAATAACCAAAAAATAACTATACACACACTTCTCTAAAACTCA	AATATCTCAATAACCAAAAAATAACTATACACACACTTCTCTAAAACTCG	T	mm10	aaTATCTCAaTaACCAaAAaATAaCTATACACACACTTCTCTaAAaCTCr	F	T	C	False
cg36369578_89626593		0.845127	17.176	0.00199779	0.0146579	0.0287818	0.845127	0.833838	Down		0.986642	-0.01940093		Grn	19	38342471	TCCTTAAACACTTTAAACAACTCCATAACTCTCAACTCACTCTTAAAACA	TCCTTAAACACTTTAAACAACTCCATAACTCTCAACTCACTCTTAAAACG	G	mm10	TCCTTaaACACTTTaAaCAACTCCATaaCTCTCAaCTCACTCTTAaaaCr	F	T	C	False	nan (ENSMUST00000237671.1)
cg37488275_76780157		0.943327	19.9619	0.00120137	0.0112656	0.0221209	0.943327	0.930729	Down		0.986644	-0.01939776			1	134070818	TATATAAAAAACTATAATCTCTAAATCTTTACCCAAAAAATACCTCTTCC			mm10	aTaTAAaaaaCTaTaaTCTCTaAaTCTTTaCCCAAaaaATaCCTCTTCCr	R	B	C	False
cg34875408_66787575		0.94731	14.1423	0.00371832	0.0204219	0.0400999	0.94731	0.934668	Down		0.986655	-0.01938251			17	35118279	ATCTACAAAACCCAAAAACCATTTACTATTTATTCCCTACAAACTCCTTC			mm10	TCTaCAaAaCCCAaaaaCCATTTaCTATTTaTTCCCTaCAAACTCCTTCr	F	T	C	False	Csnk2b (NM_001303476.1), Csnk2b (NM_009975.3), Csnk2b (NM_001303445.1), Csnk2b (NM_001303446.1), P67871 (ENSMUST00000173114.7), G3UXG7 (ENSMUST00000174779.7), P67871 (ENSMUST00000025246.12), G3UZX4 (ENSMUST00000174024.7), nan (ENSMUST00000173189.1), G3UZJ5 (ENSMUST00000172765.8), G3UZA4 (ENSMUST00000174306.7)		G3UXU2 (ENSMUST00000173633.2)
cg45655576_95745205		0.937917	15.0659	0.00305154	0.0183899	0.03611	0.937917	0.925411	Down		0.986666	-0.01936644			8	46556463	CRTAACAACTATCCCATCCTAAAAAAATACTATAACTTATATATAAAATC			mm10	rTAACAaCTATCCCATCCTaaAaaAATaCTATaACTTaTaTaTAaAATCr	F	T	C	False	Cenpu (XM_006509500.1), Cenpu (XM_017312969.1), Cenpu (XM_006509498.2), Cenpu (NM_027973.3), Q8C4M7 (ENSMUST00000034045.14), nan (ENSMUST00000211217.1), D6RJ34 (ENSMUST00000135432.7), A0A1B0GS45 (ENSMUST00000210368.1), Q8C4M7 (ENSMUST00000093518.4)
cg31414653_44709593		0.927073	16.7508	0.00216951	0.0153251	0.030092	0.927073	0.914714	Down		0.986669	-0.01936209			13	32862513	TATATACCATATATCCAAACAACATTCAAATATTACCTATAAAAAACACC			mm10	ATaTaCCATaTaTCCAAaCAaCATTCAaATATTACCTaTaAaAAaCACCr	F	T	C	False	nan (ENSMUST00000118548.1)
cg29964785_75739130		0.782785	16.1492	0.00244392	0.0163028	0.0320119	0.782785	0.772355	Down		0.986676	-0.01935141		Red	11	95334042	AAATTACTAACAAAAAACACTAAAATTAACCCTAACTCAAAACATAAACA	AAATTACTAACAAAAAACACTAAAATTAACCCTAACTCAAAACATAAACG	T	mm10	AAaTTaCTaaCAAAaaACACTaAAaTTaACCCTAACTCAAaaCATAaaCr	R	B	C	False
cg46271572_41743520		0.932215	53.4386	2.5705e-05	0.00190878	0.00374804	0.932215	0.919798	Down		0.986679	-0.01934677			8	120330545	CACCTACTATCTATCCCACCCAAACTACACTTAAACAATCTAAACTTATC			mm10	ACCTaCTaTCTaTCCCACCCAaACTACACTTaAACAATCTaAaCTTaTCr	R	B	C	False	Gse1 (XM_006531147.3), Gse1 (XM_006531146.3), Gse1 (XM_006531145.3), Gm32968 (XR_388103.2), Q6PB93 (ENSMUST00000127664.1), M0QWG1 (ENSMUST00000180448.2)
cg41018000_51712582		0.934518	24.3213	0.000594476	0.00788079	0.0154745	0.934518	0.922074	Down		0.986684	-0.01934023			4	72182153	AAAACAACCAAACAAAACTCACCACAATCACTATAAATAACAACATTTAC			mm10	aaACAaCCAAaCAaAACTCACCACAaTCACTaTaaATaACAACATTTaCr	R	B	C	False	Tle1 (NM_011599.5), Tle1 (NM_001285529.1), Tle1 (NM_001285530.1), Tle1 (XM_017320110.1), Tle1 (XM_006537761.2), Tle1 (XM_017320107.1), Tle1 (XM_011249986.2), Tle1 (XM_017320106.1), Tle1 (XM_006537759.2), Tle1 (XM_011249980.2), Tle1 (XM_017320105.1), Tle1 (XM_017320108.1), Tle1 (XM_011249982.2), Tle1 (XM_017320112.1), Tle1 (XM_017320104.1), Tle1 (XM_017320111.1), Tle1 (XM_011249979.2), Tle1 (XM_011249985.2), Tle1 (XM_017320109.1), Tle1 (XM_006537760.2), Tle1 (XM_011249981.2), Tle1 (XM_006537758.2), Tle1 (XM_006537766.3), Tle1 (XM_011249978.2), Tle1 (NM_001285531.1), Tle1 (NM_001285532.1), E9Q2Q6 (ENSMUST00000074216.13), Q5SQA2 (ENSMUST00000072695.12), Q5SQA4 (ENSMUST00000102848.8), nan (ENSMUST00000132550.7), Q5SQA3 (ENSMUST00000030095.10), Q62440 (ENSMUST00000107337.7), Q5SQA5 (ENSMUST00000137075.1), nan (ENSMUST00000134225.1)
cg36120713_72794204		0.954769	125.673	5.52599e-07	0.000471183	0.000925205	0.954769	0.942056	Down		0.986684	-0.01933934			19	7283098	ATAATCTTCTTCCTATCCAAACCAAACAAAAAACTAACAAACACTTTAAC			mm10	TaaTCTTCTTCCTaTCCAaaCCAaaCAaAaaaCTaaCAaaCACTTTaaCr	F	T	C	False	Mark2 (XM_011247139.1), Mark2 (NM_001080390.2), Mark2 (XM_017318059.1), Mark2 (XM_006526644.3), Mark2 (XM_006526646.3), Mark2 (XM_006526648.3), Mark2 (XM_006526650.3), Mark2 (XM_006526652.3), Mark2 (XM_006526654.3), Mark2 (XM_017318058.1), Mark2 (XM_006526641.3), Mark2 (XM_006526642.3), Mark2 (XM_006526647.2), Mark2 (XM_006526643.2), Mark2 (NM_007928.3), Mark2 (NM_001080389.2), Mark2 (NM_001080388.2), Mark2 (XM_006526645.2), Mark2 (XM_006526656.3), A0A0R4J0B1 (ENSMUST00000032557.14), A0A0R4J227 (ENSMUST00000164205.7), Q3T9A3 (ENSMUST00000025921.14), F6ZS70 (ENSMUST00000171721.7), E9QMP6 (ENSMUST00000165965.7), E9QMP6 (ENSMUST00000051711.15), E9PYX3 (ENSMUST00000165286.7), E9Q9N6 (ENSMUST00000168872.7), F6ZEX4 (ENSMUST00000165881.7), F7A3Q3 (ENSMUST00000171352.1), F6Z4Q6 (ENSMUST00000164129.1)	F7CVZ7 (ENSMUST00000166461.7), F6UY70 (ENSMUST00000167767.7)	F7CRG8 (ENSMUST00000163345.1)
cg45538047_65802123		0.838867	17.7915	0.00177727	0.0138117	0.0271204	0.838867	0.827698	Down		0.986686	-0.01933715			8	31091925	AAAAATATACCCCRATAACTAACTCTAAACCTCCATAACTTTTATAACCC			mm10	AAAATaTaCCCCraTAACTaaCTCTaaaCCTCCATaACTTTTATaaCCCr	F	T	C	False	Dusp26 (NM_025869.3), Dusp26 (XM_017312942.1), Q9D700 (ENSMUST00000036631.13), Q9D700 (ENSMUST00000170204.7), nan (ENSMUST00000162551.1), Q9D700 (ENSMUST00000161713.1)
cg45139089_6639279		0.86436	16.0323	0.00250202	0.0165014	0.0324017	0.86436	0.85286	Down		0.986695	-0.01932345		Grn	7	127867852	TATACCTATCCTAACTACAACAAAAACTTTACTAATCCTTCAATATTCCA	TATACCTATCCTAACTACGACAAAAACTTTACTAATCCTTCAATATTCCG	G	mm10	TATaCCTaTCCTaACTaCraCAAaAaCTTTaCTaATCCTTCAaTaTTCCr	R	B	C	False	Zfp668 (XM_017322254.1), Zfp668 (XM_017322256.1), Zfp668 (XM_006507851.3), Zfp668 (XM_017322255.1), Zfp668 (XM_006507850.2), Zfp668 (XM_006507848.2), Zfp668 (NM_146259.3), Zfp668 (XM_006507849.1), Q8K2R5 (ENSMUST00000054415.11), Q8K2R5 (ENSMUST00000106263.7), Q8K2R5 (ENSMUST00000106261.7), Q8K2R5 (ENSMUST00000106262.1)
cg29212023_51664256		0.921409	12.9485	0.00486074	0.0236713	0.0464805	0.921409	0.90915	Down		0.986696	-0.01932312			11	6193216	AAAAATCCTTAAAACCTTCAACAACACTACTAACTATTCCTAAAACTTCC			mm10	AaaaTCCTTAaaaCCTTCAaCAaCACTaCTAACTaTTCCTaaAaCTTCCr	R	B	C	False	Nudcd3 (NM_173748.4), Nudcd3 (XM_006514603.2), Nudcd3 (XR_001779940.1), Q8R1N4 (ENSMUST00000066496.9), A0A0A0MQL8 (ENSMUST00000135631.1), nan (ENSMUST00000140700.1)
cg42022956_62719105		0.937718	25.3835	0.000507968	0.00730555	0.014345	0.937718	0.925243	Down		0.986697	-0.0193203			5	34635799	ATTATATACTTACCTACCTTACTCTAAATACTTCCTAACCTAAAATAACC			mm10	TTATATaCTTaCCTaCCTTaCTCTaaaTaCTTCCTaaCCTaAAaTaACCr	F	T	C	False	Mfsd10 (XM_011240768.2), Mfsd10 (XM_006504079.3), Mfsd10 (XM_017321084.1), Mfsd10 (XM_006504077.3), Mfsd10 (XR_868298.2), Mfsd10 (XM_011240767.2), Mfsd10 (XM_006504078.3), Mfsd10 (NM_026660.2), Q9D2V8 (ENSMUST00000001109.10), Q9D2V8 (ENSMUST00000114331.9), Q9D2V8 (ENSMUST00000114329.7), D6RI23 (ENSMUST00000137150.7), nan (ENSMUST00000148270.7), A0A0J9YTR3 (ENSMUST00000134156.7), D3YWD5 (ENSMUST00000155577.7), D3YYM9 (ENSMUST00000149657.4), A0A0J9YVE9 (ENSMUST00000126257.5), nan (ENSMUST00000151247.7), nan (ENSMUST00000138212.1)	A0A0J9YUD3 (ENSMUST00000137506.5), A0A0J9YUL6 (ENSMUST00000201147.1)	nan (ENSMUST00000128670.1), nan (ENSMUST00000130347.7), nan (ENSMUST00000136010.7), A0A0J9YV35 (ENSMUST00000202065.1), nan (ENSMUST00000200717.1), A0A0J9YUD0 (ENSMUST00000202378.3)
cg44925940_61778184		0.895667	34.6592	0.000153684	0.00410147	0.00805356	0.895667	0.883756	Down		0.986702	-0.01931385			7	101483406	AAAACAAACTATCACAAATCCTCAACCAATTTTAACCACACAATAAATCC			mm10	AAaCAaACTaTCACAAATCCTCAaCCAaTTTTAaCCACACAaTaAaTCCr	F	T	C	False	Pde2a (NM_001008548.4), Pde2a (NM_001143848.2), Pde2a (XM_006507525.3), Pde2a (XM_006507527.3), Pde2a (NM_001243758.1), Pde2a (XM_006507524.3), Pde2a (XM_006507526.3), Pde2a (XM_017322073.1), Pde2a (NM_001143849.2), Pde2a (NM_001243757.1), Pde2a (XM_011241718.2), Pde2a (XM_017322074.1), Pde2a (XM_006507528.3), Pde2a (XM_006507529.3), Pde2a (XM_006507523.3), F7D3W5 (ENSMUST00000084894.14), Q922S4 (ENSMUST00000163751.9), Q5PR72 (ENSMUST00000211368.1), Q5PR72 (ENSMUST00000166652.1), A0A1B0GT58 (ENSMUST00000210364.1), A0A1B0GRJ9 (ENSMUST00000209537.1), A0A1B0GSC8 (ENSMUST00000210092.1), nan (ENSMUST00000211051.1), nan (ENSMUST00000210100.1), nan (ENSMUST00000210535.1)
cg35131639_42640391		0.926619	14.1214	0.00373532	0.020477	0.0402082	0.926619	0.914297	Down		0.986702	-0.01931348			17	66438552	CAAATATCTATACACACCCAACAACTCRTAACCATTCAAAATAAAACAAC			mm10	AaATaTCTATaCACACCCAaCAaCTCrTaaCCATTCAaaaTaAAaCAaCr	F	T	C	False	Mtcl1 (XM_006524849.2), Mtcl1 (NM_001114098.1), Mtcl1 (NM_172963.4), Mtcl1 (XM_006524856.3), Mtcl1 (XM_017317622.1), Mtcl1 (XM_011246587.2), Mtcl1 (XM_006524853.3), Mtcl1 (XM_006524851.3), Mtcl1 (XM_006524852.3), Mtcl1 (XR_001782108.1), Q3UHU5 (ENSMUST00000086693.11), Q3UHU5 (ENSMUST00000097291.9), H3BL83 (ENSMUST00000177034.1), nan (ENSMUST00000127259.1)
cg47250722_92629505		0.882303	20.843	0.00103352	0.0104503	0.02052	0.882303	0.870573	Down		0.986705	-0.01930903			9	109196811	AATCTATAAATTTAAAATCAACCTCATCTACAACCTAAACTCTTAACTAC			mm10	aTCTaTaAaTTTaAaaTCAaCCTCATCTACAaCCTaAaCTCTTAACTaCr	R	B	C	False			Fbxw13 (NM_177598.3), A0A0G2JDF9 (ENSMUST00000199102.1), A0A0G2JFH5 (ENSMUST00000199118.1), Q8BI57 (ENSMUST00000061456.7)
cg46226472_22769223		0.965951	18.2237	0.00163979	0.0132268	0.0259719	0.965951	0.953109	Down		0.986705	-0.01930893			8	116954848	ATCTCRTAACCAATTCRATAAATATAAAACTACAATACRATTCTACTAAC			mm10	TCTCrTaaCCAaTTCraTAaATaTaAaACTaCAaTaCraTTCTaCTaaCr	F	T	C	False	Atmin (XM_006530927.2), Atmin (NM_177700.4), Atmin (XM_006530929.3), Atmin (XM_006530928.2), Q6P9S1 (ENSMUST00000109099.3)
cg34182892_6796232		0.888254	30.8798	0.000241743	0.00503772	0.00989196	0.888254	0.876445	Down		0.986705	-0.01930865			16	44013581	CRATAAACAAATAATCRTTTCTCACAAAATTTAACCACATTCTCAAAACC			mm10	rATAAACAaATAATCrTTTCTCACAaaaTTTAACCACATTCTCAAaaCCr	F	T	C	False	Gramd1c (NM_153528.2), Gramd1c (NM_001172107.1), Gramd1c (XM_006521896.2), Gramd1c (XM_006521897.3), Gramd1c (XM_006521895.3), Gramd1c (XM_006521894.2), Gramd1c (XM_011245853.2), A0A3P9AQ15 (ENSMUST00000036174.9), A0A3P9AQ15 (ENSMUST00000114677.1), Q8CI52 (ENSMUST00000214098.1)		Mir3470b (NR_037302.1), nan (ENSMUST00000175563.1), A0A3P9AQ15 (ENSMUST00000179565.7)
cg47463125_4675508		0.961345	22.1311	0.000836011	0.00939124	0.0184404	0.961345	0.948568	Down		0.986709	-0.0193027			X	12136979	TCRTTTTCTAAAATACCTACAAATACAAAAACRATTCCRTAATACCTTCC			mm10	CrTTTTCTAAAaTaCCTaCAAATACAAAAaCraTTCCrTAATaCCTTCCr	F	T	C	False	Bcor (NM_001168321.1), Bcor (XM_017318623.1), Bcor (NR_045434.2), Q8CGN4 (ENSMUST00000043441.12), nan (ENSMUST00000209776.1)
cg46664735_29766223		0.945516	12.7765	0.00505838	0.02418	0.0474794	0.945516	0.932957	Down		0.986717	-0.01929194			9	43794255	ACACCCRATCRAACCAAATAAAAATCAATATCACAAATAAAAATCTCAAC			mm10	CACCCrATCraaCCAaaTaaAaaTCAATATCACAaaTAAaAATCTCAaCr	F	T	C	False	Nectin1 (NM_021424.2), Q9JKF6 (ENSMUST00000034510.8), A0A1L1SQP1 (ENSMUST00000216893.1)
cg32259913_91749984		0.921248	15.7327	0.00265859	0.017055	0.0334889	0.921248	0.909016	Down		0.986722	-0.01928466			14	22353739	AAAACAAAACCACATACAAAACACATTAATACATACATCTACACAAACTC			mm10	AAACAaAaCCACATACAaAACACATTAATaCATaCATCTaCACAaaCTCr	R	B	C	False	1700112E06Rik (XM_006519679.3), 1700112E06Rik (XM_006519680.3), 1700112E06Rik (XM_006519676.3), 1700112E06Rik (NM_028275.1), Q9D9B4 (ENSMUST00000075639.10), E0CYG4 (ENSMUST00000161249.7), E0CZ28 (ENSMUST00000159777.7), E0CY73 (ENSMUST00000162540.1), nan (ENSMUST00000159107.1)
cg44970526_2712596		0.956816	20.4728	0.00110037	0.0108096	0.0212255	0.956816	0.944114	Down		0.986725	-0.0192799			7	109010456	AATTAAATAAACRATATTTCCTCTACCTAAATCATTCTTTTAAACCTTAC			mm10	aTTAAaTAAACraTaTTTCCTCTaCCTaaaTCATTCTTTTaaACCTTACr	R	B	C	False	Q3UEX1 (ENSMUST00000207583.1)		Tub (NM_021885.4), Q4VA41 (ENSMUST00000033341.11)
cg34191527_71700424		0.852956	12.5507	0.00533268	0.024914	0.0489206	0.852956	0.841633	Down		0.986725	-0.0192798		Grn	16	44918377	TATTTGTAATTTAATAGTTGGGGGTTTAATGATGTAGTTTTTGTTTTATT	TATTTGTAATTTAATAGTTGGGGGTTTAATGATGTAGTTTTTGTTTTATC	C	mm10	tAttTGTAAttTAAtAGtTGGGGGTTTAATGATGTAGttTTTGTTtTATy	F	T	O	False
cg42826673_12744990		0.797254	12.4409	0.00547258	0.0252751	0.0496296	0.797254	0.786671	Down		0.986725	-0.01927958		Grn	5	129225856	ACCAATCCTTAAATCAACCATAATTCTAATAACAAACCACAAAAATAACA	ACCAATCCTTAAATCAACCGTAATTCTAATAACAAACCGCAAAAATAACG	G	mm10	aCCAaTCCTTAaATCAaCCrTaaTTCTAATAaCAaACCrCAAaaATAaCr	R	B	C	False
cg43870615_26686355		0.932561	23.5865	0.000664787	0.00836974	0.0164346	0.932561	0.920182	Down		0.986726	-0.01927785			6	114789525	CTTACTCCTCATAACCATACTTATAACATAAACAAAAAATCCTCAAAATC			mm10	TTaCTCCTCATaaCCATACTTaTAaCATaaaCAaaAAaTCCTCAaAATCr	R	B	C	False	Atg7 (NM_028835.4), Atg7 (NM_001253717.1), Atg7 (NM_001253718.1), Atg7 (XM_011241494.2), Atg7 (XM_006506707.2), Atg7 (XM_011241495.2), Atg7 (XM_006506710.3), Atg7 (XM_006506708.3), Atg7 (XM_006506709.2), Q9D906 (ENSMUST00000032457.16), A0A0A0MQN4 (ENSMUST00000169310.9), S4R2D5 (ENSMUST00000183165.7), Q9D906 (ENSMUST00000182793.7), Q9D906 (ENSMUST00000182902.7), S4R2T5 (ENSMUST00000182428.7), nan (ENSMUST00000182860.1), nan (ENSMUST00000203217.1)
cg32589544_93777987		0.949364	19.0213	0.00141818	0.0122611	0.0240756	0.949364	0.936774	Down		0.986739	-0.01925955			14	64006502	CCTCAATTAATATCACACATTTATACACRTCAATAACRTAAACTAAACCC			mm10	CTCAaTTAATATCACACATTTaTACACrTCAaTaACrTaAACTaaACCCr	F	T	C	False	Rp1l1 (NM_146246.3), Q8CGM2 (ENSMUST00000058229.5)
cg40797735_57667311		0.487915	15.2957	0.00290867	0.0179163	0.0351801	0.487915	0.481446	Down		0.98674	-0.01925823		Grn	4	41941081	ATATTTTTTAAATTTATGAAGTTTGAGGTTAATTTTGGGGTGGAGTTGTT	ATATTTTTTAAATTTATGAAGTTTGAGGTTAATTTTGGGGTGGAGTTGTC	C	mm10	AtAttTtTTAAAttTATGAAGttTGAGGtTAAtTTTGGGGTGGAGtTGTy	F	T	O	True	LOC108169009 (XR_001784557.1), LOC108169009 (XR_001784557.1), Gm2163 (XR_001784559.1), Gm2163 (XR_001784559.1), Gm2163 (XR_001784559.1), Fam205a2 (XM_017320322.1), Fam205a2 (XM_017320322.1), LOC108168952 (XM_017320487.1), nan (ENSMUST00000141375.7), nan (ENSMUST00000142990.1), nan (ENSMUST00000178043.1), nan (ENSMUST00000133644.1), nan (ENSMUST00000178906.1), nan (ENSMUST00000145453.7), Q9D4Q4 (ENSMUST00000068158.9), Q9D4Q4 (ENSMUST00000107984.1)		Gm20878 (XM_006537506.3), Gm20878 (XM_006537505.3), Gm20878 (NM_001270431.1), Gm13306 (NM_001199962.1), Gm13306 (XM_006537497.2), Gm13306 (XM_017319874.1), Gm13308 (XM_006538137.3), Gm13308 (XM_006538136.3), Gm13308 (NM_001177580.1), Gm21586 (XM_006537540.3), Gm21586 (XM_006537539.3), Gm21586 (NM_001270432.1), Ccl27b (NM_001199961.1), Ccl27b (XM_006537503.2), Ccl27b (XM_017319876.1), L7N244 (ENSMUST00000108028.8), nan (ENSMUST00000151103.1), nan (ENSMUST00000123767.7), A2APU9 (ENSMUST00000153997.7), nan (ENSMUST00000145219.1), nan (ENSMUST00000108027.2), nan (ENSMUST00000155656.1), A2APU9 (ENSMUST00000181518.1), nan (ENSMUST00000131704.7), nan (ENSMUST00000154600.1), Q9Z1X0 (ENSMUST00000108018.8), nan (ENSMUST00000238203.1), A2APU9 (ENSMUST00000108002.3), nan (ENSMUST00000238328.1), A2APU9 (ENSMUST00000107988.3), nan (ENSMUST00000144765.1)
cg36239860_54767324		0.896301	14.6825	0.00330923	0.0191668	0.0376355	0.896301	0.884419	Down		0.986743	-0.01925346			19	23700043	CACACTAATCTAAACRACCTATACTACCACCTAAAACCTTAACAATATTC			mm10	ACACTaATCTaAaCraCCTaTaCTaCCACCTaAAaCCTTaaCAATaTTCr	R	B	C	False	Ptar1 (XM_006527361.3), Ptar1 (NM_028208.1), A0A494B9V8 (ENSMUST00000237333.1), A0A494BBC8 (ENSMUST00000236951.1), E9QAB6 (ENSMUST00000235740.1), E9QAB6 (ENSMUST00000099560.4)
cg30218926_97702452		0.907671	17.7678	0.0017852	0.0138404	0.0271768	0.907671	0.895639	Down		0.986745	-0.01925118			11	115880208	AACTTCRAAATCCCACCCACCCACACAACTTAAATAAAAAACTAATTTAC			mm10	aCTTCrAaaTCCCACCCACCCACACAACTTaAaTaaAAaaCTaaTTTACr	R	B	C	False	Myo15b (XR_001780366.1), I7HPW8 (ENSMUST00000093911.10), A0A1Y7VNG3 (ENSMUST00000222123.1)		F6V1P1 (ENSMUST00000040703.11)
cg41934873_91707186		0.947846	15.4561	0.00281375	0.0175903	0.0345399	0.947846	0.935288	Down		0.986751	-0.01924178			5	24441794	ACCACTATACTTTCCTTTTAATCACAAAAACATAATCRCTAAAAAACTAC			mm10	CCACTaTaCTTTCCTTTTAaTCACAAaaACATaaTCrCTaAaaaaCTaCr	R	B	C	False	Fastk (XM_017321066.1), Fastk (XM_017321067.1), Fastk (XR_389748.3), Fastk (NM_023229.2), D3Z4M5 (ENSMUST00000115043.7), nan (ENSMUST00000149537.7), nan (ENSMUST00000132109.7), D6RCW0 (ENSMUST00000144389.7), Q8C725 (ENSMUST00000030800.12), nan (ENSMUST00000149085.7), E9QA06 (ENSMUST00000115041.1), nan (ENSMUST00000144866.1), nan (ENSMUST00000134958.1)		nan (ENSMUST00000151900.7)
cg39981878_65723929		0.888555	40.2319	8.42895e-05	0.00312725	0.0061406	0.888555	0.876785	Down		0.986753	-0.0192385		Red	3	87516792	AACCTTCACTTTCAATATATCTCTAAAACCCAAATACATTTTTTCATCCA	AACCTTCACTTTCAATATATCTCTAAAACCCGAATACATTTTTTCATCCG	T	mm10	AaCCTTCACTTTCAaTaTaTCTCTAAAACCCrAaTACATTTTTTCATCCr	R	B	C	False
cg45509888_1675356		0.880098	18.4107	0.00158429	0.0129961	0.0255189	0.880098	0.868442	Down		0.986757	-0.01923366			8	26842169	ACAAATTATACTTACAACCAAAAAACCTCTACTTCCCAAAATACCTTTCC			mm10	CAaaTTATACTTaCAaCCAaAAAaCCTCTACTTCCCAAaATaCCTTTCCr	F	T	C	False	nan (ENSMUST00000210732.1), nan (ENSMUST00000211079.1)	nan (ENSMUST00000210955.1)
cg45370356_2784426		0.906504	18.3543	0.00160078	0.0130619	0.025648	0.906504	0.894504	Down		0.986762	-0.01922538			8	11256457	AATAATCCRAAAATCAACTCTAATCAAAAATTAATTACTTCCTATATACC			mm10	aTaaTCCrAaaaTCAACTCTaATCAAaAATTAaTTACTTCCTaTaTaCCr	R	B	C	False	Col4a1 (NR_133670.1), Col4a1 (NM_009931.2), Col4a1 (XM_017312555.1), P02463 (ENSMUST00000033898.9), A0A1B0GSI7 (ENSMUST00000209735.1), A0A140LHU8 (ENSMUST00000208095.1)
cg37904606_41617548		0.944156	15.4758	0.00280234	0.0175573	0.0344752	0.944156	0.931671	Down		0.986776	-0.01920544			1	185354681	TAAAATAACTCAACRATTAAAAATACTAACTACTAACCRAACTTAATAAC			mm10	aAaATaaCTCAaCraTTAAaAaTACTaACTaCTAaCCraaCTTaaTaaCr	F	T	C	False	Bpnt1 (XM_006497161.3), Bpnt1 (XM_006497160.3), Bpnt1 (XM_006497162.3), Bpnt1 (XM_006497159.3), Bpnt1 (NM_011794.3), Q9Z0S1 (ENSMUST00000027916.12), A0A1B0GRV0 (ENSMUST00000210277.1), D3Z0E6 (ENSMUST00000110965.1)
cg28536369_3805155		0.843261	13.342	0.00444258	0.0225192	0.0442182	0.843261	0.832113	Down		0.986781	-0.01919875			10	61720848	AAAACTTACTTAATCCCTTCCTTAAACCAACTCAATAAATACTAACACAC			mm10	aaaCTTaCTTAATCCCTTCCTTaaaCCAaCTCAaTAaATaCTaaCACACr	R	B	C	False	Aifm2 (NM_001284300.1), Aifm2 (NM_001039194.3), Aifm2 (NM_178058.4), Aifm2 (XM_006514121.2), Aifm2 (XR_380441.2), Aifm2 (XM_011243572.1), Aifm2 (XM_006514122.3), Aifm2 (XM_006514124.3), Aifm2 (NM_153779.2), Q8BUE4 (ENSMUST00000105455.8), nan (ENSMUST00000131361.1), Q8BUE4 (ENSMUST00000067857.10), Q8BUE4 (ENSMUST00000099706.8), Q8BUE4 (ENSMUST00000080099.5)
cg35331405_16772955		0.907494	14.2833	0.00360593	0.0201066	0.039481	0.907494	0.895504	Down		0.986788	-0.01918743			17	87448152	ATAAAACCAAAACTAAACCCTCTTTCAATCATAAAAACCAAACATTAAAC			mm10	TaAAaCCAaAaCTaaaCCCTCTTTCAaTCATaaAAACCAaACATTAAaCr	R	B	C	False			Calm2 (XM_006523539.3), Calm2 (NM_007589.5), nan (ENSMUST00000143965.7), nan (ENSMUST00000150137.1), A0A3Q4EHJ0 (ENSMUST00000234406.1), P0DP28 (ENSMUST00000040440.6), nan (ENSMUST00000238271.1)
cg42231130_13649507		0.948846	31.1279	0.000234356	0.00497388	0.00976661	0.948846	0.936312	Down		0.98679	-0.01918483		Red	5	66098575	CAATCAAATAATCACTACTCCAAATACTTTAATCTTAAAACTACACACCA	CAATCAAATAATCGCTACTCCAAATACTTTAATCTTAAAACTACACACCG	A	mm10	CAaTCAAaTaATCrCTACTCCAaaTaCTTTaATCTTaaaACTACACACCr	F	T	C	False	Rbm47 (NM_178446.4), Rbm47 (NM_001291226.1), Rbm47 (NM_001127382.2), Rbm47 (XM_006503962.1), Q91WT8 (ENSMUST00000201544.3), Q91WT8 (ENSMUST00000167950.7), D3YXZ5 (ENSMUST00000094756.10), Q91WT8 (ENSMUST00000200775.3), nan (ENSMUST00000202794.3), nan (ENSMUST00000201561.3), nan (ENSMUST00000201605.3), nan (ENSMUST00000201670.1)		Rbm47 (NM_139065.3), Q91WT8 (ENSMUST00000113726.7)
cg35707519_11637194		0.94259	256.64	1.85513e-08	0.000139866	0.000274637	0.94259	0.930139	Down		0.986791	-0.0191838		Red	18	50042315	TCAACATAACAATAACAACTTTTTACTCTATCAAATAATAACAACTACCA	TCAACGTAACGATAACGACTTTTTACTCTATCAAATAATAACAACTACCG	T	mm10	TCAACrTaACrATaaCrACTTTTTaCTCTaTCAAaTaaTAaCAaCTaCCr	F	T	C	False	Tnfaip8 (NM_001177760.1), Tnfaip8 (NM_001177759.1), Tnfaip8 (XM_006525479.2), LOC102635912 (XR_877394.2), LOC102635912 (XR_877390.2), LOC102635912 (XR_877392.2), LOC102635912 (XR_877391.2), LOC102635912 (XR_877393.1), LOC102635912 (XR_001782475.1), LOC102635912 (XR_001782474.1), D3YWJ5 (ENSMUST00000148989.2), nan (ENSMUST00000087655.5), Q921Z5 (ENSMUST00000179937.1), nan (ENSMUST00000153545.1), D3Z312 (ENSMUST00000126666.2), J3QNA5 (ENSMUST00000145726.1), nan (ENSMUST00000124175.1), J3QM73 (ENSMUST00000128377.1)
cg29709347_83737250		0.942191	19.7746	0.00124117	0.011434	0.0224515	0.942191	0.929761	Down		0.986808	-0.0191594			11	69715653	ACTACCCTTACTAAATAAAAACCAAAATCRAATTCCAACACCAACATAAC			mm10	CTaCCCTTaCTaAaTaAaaaCCAaaaTCraATTCCAaCACCAaCATaaCr	R	B	C	False
cg29632150_68786968		0.855438	21.4785	0.000929786	0.0098951	0.0194298	0.855438	0.844159	Down		0.986816	-0.01914747			11	62051664	ACATCATCACTAACATCATAACTAACAATCAAAATATAACACCTTCCTAC			mm10	CATCATCACTAaCATCATaACTAACAaTCAAaATaTaACACCTTCCTACr	R	B	C	False	Specc1 (NM_001310526.1), Specc1 (NM_001281818.1), Specc1 (XM_011249106.2), Specc1 (XM_006533656.3), Gm39988 (XR_879914.2), Gm39988 (XR_879916.2), Gm39988 (XR_001780231.1), nan (ENSMUST00000201866.3), Q5SXY1 (ENSMUST00000201671.3), A0A0J9YUF8 (ENSMUST00000202178.3), Q5SXY1 (ENSMUST00000202389.3), nan (ENSMUST00000202869.1), Q5SXY1 (ENSMUST00000201624.3), Q5SXY1 (ENSMUST00000049836.13), Q5SXY1 (ENSMUST00000202905.3), A0A0J9YTU3 (ENSMUST00000201364.3), Q5SXY1 (ENSMUST00000108709.7)
cg35053629_90810213		0.590324	13.4349	0.00435035	0.0222692	0.0437272	0.590324	0.582542	Down		0.986817	-0.01914542			17	56322574	AAATACCTAATTAACTAATAACCAAATCAAAAAAATTACCACAAACAAAC			mm10	aATaCCTaaTTAACTaaTaACCAaATCAaAAaAaTTaCCACAaaCAaACr	F	T	C	True	Uhrf1 (NM_001111079.1), Uhrf1 (NM_010931.3), Uhrf1 (XM_006523800.1), Uhrf1 (XM_006523799.1), Uhrf1 (NM_001111080.1), Uhrf1 (NM_001111078.1), Q8VDF2 (ENSMUST00000001258.14), Q8VDF2 (ENSMUST00000113038.7), Q8VDF2 (ENSMUST00000113035.7), Q8VDF2 (ENSMUST00000113039.8)
cg40796393_79666895		0.497198	20.1727	0.00115839	0.0110773	0.0217511	0.497198	0.490665	Down		0.98686	-0.01908223		Red	4	41794186	CTAATAAAACCAATTTTAAAACCAACTCCATAATACCTTCAAAACAAACA	CTAATAAAACCGATTTTAAAACCAACTCCATAATACCTTCAAAACAAACG	A	mm10	CTaATaAaaCCraTTTTaAAaCCAaCTCCATaaTACCTTCAaAaCAAaCr	F	T	C	True	LOC108169009 (XR_001784557.1), Gm2163 (XR_001784559.1), Fam205a2 (XM_017320322.1), nan (ENSMUST00000178043.1), nan (ENSMUST00000178906.1)		Gm12407 (XM_006538412.2), Gm21104 (XM_006538413.2), nan (ENSMUST00000180219.1)
cg31892353_7620822		0.842446	20.3015	0.00113306	0.0109513	0.0215037	0.842446	0.831376	Down		0.98686	-0.01908218			13	91469149	TCRACCTAAAATCCTCCTACCCTAACTATTCTATTTAATATTAATTACTC			mm10	CrACCTaAAATCCTCCTaCCCTAACTaTTCTATTTAaTaTTAATTACTCr	R	B	C	False	Ssbp2 (XM_006517334.3), Ssbp2 (XM_006517333.2), Ssbp2 (XM_011244554.1), Ssbp2 (XM_006517331.3), Ssbp2 (NM_024186.5), Ssbp2 (NM_024272.4), nan (ENSMUST00000156547.7), Q9CYZ8 (ENSMUST00000004094.14), Q9CYZ8 (ENSMUST00000042122.14), D6RG78 (ENSMUST00000138488.1), nan (ENSMUST00000137493.7), nan (ENSMUST00000144659.1), A0A338P6Q9 (ENSMUST00000231481.1), nan (ENSMUST00000141381.1)
cg31791197_5690958		0.958877	32.5018	0.000198026	0.00461981	0.00907137	0.958877	0.94628	Down		0.986864	-0.01907749			13	73035146	RAAATCTTTACACTATTATAAACCAACTCAATCCCCCRAATACTAATAAC			mm10	aaaTCTTTACACTaTTaTAAaCCAaCTCAaTCCCCCrAATaCTaATAaCr	R	B	C	False
cg31762126_16601444		0.946676	13.1917	0.00459702	0.022964	0.0450915	0.946676	0.934253	Down		0.986877	-0.01905796			13	69499587	CAACTAAATAACCATTTAAAATTCTCATCRTATCTATCACAAACAAAAAC			mm10	AaCTAaaTaaCCATTTaaaaTTCTCATCrTaTCTaTCACAaaCAaAaACr	R	B	C	False	Papd7 (XM_006517185.1), Papd7 (XM_006517186.1), Papd7 (XM_006517187.1), Papd7 (NM_198600.2), Papd7 (NM_001169131.1), A0A0G2JDV2 (ENSMUST00000198607.4), Q6PB75 (ENSMUST00000044081.8), Q6PB75 (ENSMUST00000223344.2)
cg40048597_78713494		0.523794	21.8566	0.00087399	0.00959521	0.018841	0.523794	0.516921	Down		0.986878	-0.0190563		Grn	3	95164714	ATTATAAACATACAACCATCACATTCAACTAAAAATCACATCTTTAACCA	ATTATAAACATACAACCATCACGTTCAACTAAAAATCACATCTTTAACCG	G	mm10	ATTaTaAaCATaCAACCATCACrTTCAaCTAaAaaTCACATCTTTAaCCr	R	B	C	False	Sema6c (NR_073549.1), Sema6c (NR_073550.1), Sema6c (NR_073551.1), Sema6c (NM_001272024.1), Sema6c (XM_006501205.1), Sema6c (XM_006501204.3), Sema6c (XM_006501202.3), Sema6c (XM_006501201.3), Sema6c (XM_006501198.3), Sema6c (XM_006501197.3), Sema6c (XM_006501194.3), Sema6c (XM_006501196.3), Sema6c (XM_006501193.3), Sema6c (XM_006501195.3), Sema6c (XM_006501192.3), Sema6c (XM_006501209.3), Sema6c (XM_006501208.3), Sema6c (NM_011351.2), S4R1B4 (ENSMUST00000131620.7), E9Q4N1 (ENSMUST00000204709.2), Q9WTM3 (ENSMUST00000090821.9), E9Q613 (ENSMUST00000090823.7), nan (ENSMUST00000134125.7), E9Q4N1 (ENSMUST00000142449.8), E9Q613 (ENSMUST00000168321.7), G5E8N4 (ENSMUST00000107217.5), Q9WTM3 (ENSMUST00000202315.2)
cg37611787_26727474		0.901838	12.7475	0.0050927	0.0242728	0.0476616	0.901838	0.890006	Down		0.98688	-0.01905306			1	152561769	AAAAAAAAATCTATAATCACRAACCCACRTATACAACCTACTAAAATCAC			mm10	aAAAaAAATCTaTaaTCACraaCCCACrTaTaCAaCCTaCTAAaaTCACr	F	T	C	False	Rgl1 (XM_006529267.3), Rgl1 (XM_006529268.3), Rgl1 (XM_006529266.3), Rgl1 (XM_006529264.3), Rgl1 (XM_006529265.3), Rgl1 (XM_017319386.1), Rgl1 (NM_016846.3), E9Q8M9 (ENSMUST00000111859.7), Q60695 (ENSMUST00000027760.13), E9Q8N0 (ENSMUST00000111857.2), nan (ENSMUST00000128251.7), A0A087WSF9 (ENSMUST00000149536.2)
cg32044997_73653878		0.872515	39.0938	9.4744e-05	0.00331635	0.00651192	0.872515	0.86107	Down		0.986882	-0.01904979		Grn	13	108167622	ACCAACATAACAACTTCCCACACTATAAAAACTCACTAACTAAAAAAACA	ACCAACATAACAACTTCCCGCACTATAAAAACTCGCTAACTAAAAAAACG	G	mm10	ACCAaCATAaCAaCTTCCCrCACTaTaAAAaCTCrCTaaCTaaaAaAaCr	F	T	C	False	Ercc8 (XM_011244697.2), Ercc8 (XR_001780818.1), Ercc8 (XR_382744.3), Ercc8 (XR_382743.3), Ercc8 (XM_017315608.1), Ercc8 (XM_006517763.3), Ercc8 (NM_028042.3), D6RET0 (ENSMUST00000123657.7), D3YU16 (ENSMUST00000120672.7), D6RET0 (ENSMUST00000129117.7), Q8CFD5 (ENSMUST00000054835.14), D6RET0 (ENSMUST00000152634.7), D6RIM0 (ENSMUST00000142931.7), D6RET0 (ENSMUST00000123182.7), F6QML7 (ENSMUST00000133957.7), F6QPY9 (ENSMUST00000123138.1)		Gm32268 (XR_382884.2)
cg39743148_41767223		0.926901	15.5558	0.00275657	0.0174059	0.0341779	0.926901	0.914744	Down		0.986884	-0.01904718			3	51778270	CTTCCCAATATCTCTAATAACCTCACTACTTTCAATAAATATACATCAAC			mm10	TTCCCAATaTCTCTaaTaACCTCACTACTTTCAATaAATATaCATCAaCr	F	T	C	False	Maml3 (XM_006501645.3), Maml3 (NM_001004176.2), E9Q6E8 (ENSMUST00000118075.6), D4QGC2 (ENSMUST00000121440.3)
cg43380305_99777305		0.91086	15.173	0.00298392	0.018175	0.0356881	0.91086	0.898914	Down		0.986884	-0.01904689			6	47521750	AAAAAAATAACATATACACCACAATAACATCTACTTCTAATCTCCAACAC			mm10	AAAaAATaACATaTaCACCACAaTaACATCTACTTCTAaTCTCCAACACr	F	T	C	False	Cul1 (XM_006506188.3), Cul1 (XM_006506189.3), Cul1 (NM_012042.3), Cul1 (XM_006506190.3), Q3TPM3 (ENSMUST00000146200.7), Q9WTX6 (ENSMUST00000031697.8), nan (ENSMUST00000126877.1), nan (ENSMUST00000154201.1)
cg32510994_46808880		0.949759	16.9702	0.0020788	0.0149648	0.0293846	0.949759	0.937313	Down		0.986896	-0.01903001			14	55547981	CCAATAAACAAATTTATAAACAACCATTTTCTTCCATTTCAAACCCCCAC			mm10	CAATaAACAaaTTTATaaaCAACCATTTTCTTCCATTTCAaACCCCCACr	R	B	C	False	Pck2 (XM_006519632.2), Pck2 (NM_028994.2), Pck2 (XM_006519633.2), A0A0R4J0G0 (ENSMUST00000048781.3), Q8BH04 (ENSMUST00000226519.1), A0A2I3BS39 (ENSMUST00000226352.1), nan (ENSMUST00000226770.1), nan (ENSMUST00000226664.1), A0A2I3BRX1 (ENSMUST00000228240.1), A0A2I3BQL9 (ENSMUST00000226650.1)
cg47512330_27745822		0.928394	14.2079	0.00366551	0.0202833	0.0398278	0.928394	0.916231	Down		0.986898	-0.01902716			X	21484660	AATTATTCTACCTTACCTTAAAATACAAACTAAAATAAACTTTCAATTCC			mm10	ATTaTTCTaCCTTACCTTAAAATaCAaaCTaAAaTAAaCTTTCAaTTCCr	F	T	C	False	Agtr2 (XM_006527555.1), Agtr2 (NM_007429.5), P35374 (ENSMUST00000089188.8)	nan (ENSMUST00000131150.1)
cg34843400_17606479		0.934251	17.5659	0.00185451	0.0141103	0.0277067	0.934251	0.922012	Down		0.9869	-0.01902452			17	32364923	AAAACAAAACTTCTAAAACAATACTAAAAAACACTAAATTCTCCACCACC			mm10	AaaCAAAaCTTCTAaAACAATACTaAAAAACACTAaATTCTCCACCACCr	F	T	C	False	Wiz (XM_006524073.3), Wiz (XM_006524065.3), Wiz (XM_006524056.3), Wiz (XM_006524062.2), Wiz (XM_011246379.1), Wiz (XM_006524057.2), Wiz (XM_006524053.2), Wiz (XM_006524059.2), Wiz (XM_006524055.2), Wiz (XM_006524063.2), Wiz (XM_011246380.1), Wiz (XM_017317402.1), Wiz (XM_006524058.2), Wiz (XM_017317399.1), Wiz (XM_006524054.2), Wiz (XM_017317400.1), Wiz (XM_006524061.2), Wiz (XM_017317403.1), Wiz (NM_212438.3), Wiz (NM_011717.4), Wiz (NR_033525.1), Wiz (XM_017317401.1), E9Q5W4 (ENSMUST00000170617.7), G5E8J8 (ENSMUST00000087703.11), E9PZC6 (ENSMUST00000163107.8), O88286 (ENSMUST00000064694.13), A0A494BAG6 (ENSMUST00000236409.1), nan (ENSMUST00000169741.1), E9Q1G2 (ENSMUST00000165912.7)		F6ZBR8 (ENSMUST00000169488.8)
cg42614019_63654534		0.73407	15.3761	0.00286064	0.0177512	0.0348559	0.73407	0.724456	Down		0.986903	-0.01902001			5	113550920	AAAACACCRCTAAAACTTAAACCAAAACTTAACCATAACAAAATCATTCC			mm10	AAACACCrCTaaAACTTaAACCAaAaCTTaaCCATAaCAaaATCATTCCr	R	B	C	False	Wscd2 (XR_001784707.1), Wscd2 (XM_017320928.1), Wscd2 (NM_177292.3), D4PHA7 (ENSMUST00000094452.3), nan (ENSMUST00000181650.1), nan (ENSMUST00000180565.1)
cg42919578_26797893		0.90247	14.8243	0.00321098	0.0188749	0.0370624	0.90247	0.890661	Down		0.986914	-0.019003		Red	5	137614265	ACTCACTATATAACCTAATTTAAACTAAAAATCACTTTAATCCCTCTACA	GCTCACTATATAACCTAATTTAAACTAAAAATCACTTTAATCCCTCTACG	A	mm10	rCTCACTaTaTAACCTaATTTaaACTaaAAaTCACTTTAATCCCTCTaCr	F	T	C	False	LOC108169076 (XR_001784997.1), Fbxo24 (NM_027708.1), Fbxo24 (XM_006504619.3), Fbxo24 (XM_006504617.3), Q9D417 (ENSMUST00000031732.13), D3YZY9 (ENSMUST00000111002.7), D6RFP4 (ENSMUST00000136028.1), nan (ENSMUST00000196660.1)		D3YWH0 (ENSMUST00000155251.7), D3YWH0 (ENSMUST00000124693.7), nan (ENSMUST00000117679.1)
cg44836796_64680567		0.946774	14.0513	0.00379311	0.020662	0.0405715	0.946774	0.934386	Down		0.986915	-0.0190016			7	89520987	CAAAAATTTTCAACACAATAAACAAACAATAATCTCRCAAACTTCACCCC			mm10	AaAAATTTTCAACACAaTaaACAaACAaTAATCTCrCAaaCTTCACCCCr	F	T	C	False	Prss23 (XM_006508299.3), Q9D6X6 (ENSMUST00000207932.1)
cg39099483_64724449		0.905571	20.5786	0.00108074	0.0107029	0.0210159	0.905571	0.893726	Down		0.98692	-0.01899503			2	150420150	ACAACATCTATTCCAACATTACCRTACCTAAAACCAATTAAAACACAAAC			mm10	CAACATCTaTTCCAACATTACCrTaCCTaaaACCAaTTaaaACACAaACr	R	B	C	True	Zfp442 (XM_011239742.2), Zfp442 (NM_001310645.1), A2AQA0 (ENSMUST00000109916.7)
cg38028378_41686310		0.94737	46.9652	4.44149e-05	0.00237756	0.00466853	0.94737	0.934982	Down		0.986924	-0.01898965			2	6449725	AAAATAACRAAACCTAACTAATCCCTAACTTTACATTTCAATAAAACCTC			mm10	aAATaaCrAaACCTaaCTaaTCCCTAaCTTTaCATTTCAaTaaaaCCTCr	F	T	C	False
cg28817927_88676868		0.934192	49.4697	3.56882e-05	0.00218286	0.00428622	0.934192	0.921977	Down		0.986925	-0.01898793			10	89576369	AATATTTCTAAAAAATCTCCTTCRACCTAATAAAATAATAACTCCTCCCC			mm10	ATaTTTCTaAaAAaTCTCCTTCraCCTaaTAaaATAATaaCTCCTCCCCr	F	T	C	False	Slc17a8 (NM_001310710.1), Slc17a8 (NM_182959.3), Q8BFU8 (ENSMUST00000020102.13), D3YTT3 (ENSMUST00000105295.1)
cg45538301_65695458		0.942084	53.2893	2.60142e-05	0.00191988	0.00376983	0.942084	0.929779	Down		0.986939	-0.01896743		Red	8	31110564	TCTCTAAAAATAATCAAATAATCTCCAAATCCAAAAAACCTTTATAAACA	TCTCTAAAAATAATCGAATAATCTCCAAATCCAAAAAACCTTTATAAACG	T	mm10	TCTCTaaaaATaaTCraATAaTCTCCAAATCCAaAAaaCCTTTaTaaACr	R	B	C	False			Rnf122 (XM_006509190.3), Rnf122 (NM_175136.2), A0A0R4J0G8 (ENSMUST00000046941.7), nan (ENSMUST00000162640.1), Q8BP31 (ENSMUST00000217278.1), nan (ENSMUST00000216520.1), nan (ENSMUST00000209547.1)
cg29928162_69688591		0.908612	14.1999	0.00367193	0.0202994	0.0398594	0.908612	0.89675	Down		0.986945	-0.01895869			11	90640329	AAATAAAACATTCAATCRCTTTCCAAATATTACTTTTCTACAATAAATCC			mm10	AaTAaAACATTCAATCrCTTTCCAAATaTTACTTTTCTaCAaTAAaTCCr	F	T	C	False	Cox11 (NM_199008.2), Q6P8I6 (ENSMUST00000020851.14), Q5SRC5 (ENSMUST00000099960.2)
cg38193438_78753376		0.927345	24.5097	0.000577909	0.00776215	0.0152416	0.927345	0.915242	Down		0.986949	-0.01895258			2	28688612	ATATTCAAAAACAATAACTACCCTCTACTAATCTAAAAAATTAATAACAC			mm10	TaTTCAaaaaCAaTaaCTaCCCTCTaCTaaTCTaAaaaaTTAaTaaCACr	R	B	C	False	Tsc1 (XM_006498221.3), Tsc1 (XM_006498223.3), Tsc1 (XM_011239144.1), Tsc1 (XM_006498220.2), Tsc1 (XM_011239143.2), Tsc1 (NM_022887.4), Tsc1 (NM_001289576.1), Tsc1 (NM_001289575.1), Tsc1 (XM_006498222.3), Tsc1 (XM_011239142.2), Q9EP53 (ENSMUST00000028155.11), Q9EP53 (ENSMUST00000113869.7), Q9EP53 (ENSMUST00000113867.8), Q9EP53 (ENSMUST00000113870.2)
cg46566170_95713367		0.950512	18.0024	0.0017085	0.0135297	0.0265667	0.950512	0.938107	Down		0.986949	-0.01895214			9	31254963	ACAATTAATAAAATAACTAAATAAACACRCTTATTTCTCCACAACTAACC			mm10	CAaTTaATaaAATAACTaAaTAaaCACrCTTaTTTCTCCACAACTAaCCr	R	B	C	False	Gm7244 (XR_870535.1), Gm7244 (XM_011242584.1)
rs251378371_59762442		0.922001	25.8595	0.00047415	0.00706408	0.0138709	0.922001	0.90997	Down		0.986952	-0.01894881			1	153241487	CCTTAAAACCCATTTAATTTAATTACATATAAACATCTACTTCTCCTTAA			mm10	CTTaaAaCCCATTTaaTTTaaTTaCATATAAACATCTaCTTCTCCTTaaY		T	C	True
cg44775802_40626566		0.744214	19.8612	0.00122258	0.0113595	0.0223052	0.744214	0.734508	Down		0.986958	-0.01893913		Grn	7	80447877	ACACACTCTATAATAATACACTATAAAATCACTAACATAAAACAAACACA	ACACGCTCTATAATAATACACTATAAAATCACTAACATAAAACAAACACG	G	mm10	ACACrCTCTATaATAATaCACTaTaAaaTCACTaACATaaaACAAACACr	R	B	C	True
cg30213741_66650403		0.771502	23.4101	0.000683137	0.0084902	0.0166712	0.771502	0.761446	Down		0.986966	-0.01892781			11	115570081	CRCACACTCACCAAATCCCAAAAATTTTCATACTTACTTAAATTATCACC			mm10	rCACACTCACCAaaTCCCAaAAaTTTTCATaCTTaCTTaaaTTaTCACCr	R	B	C	False	Nup85 (XM_006533670.3), Nup85 (XR_388489.3), Nup85 (NM_001002929.4), Nup85 (XM_006533671.2), Q8R480 (ENSMUST00000021085.10)	Z4YLV0 (ENSMUST00000144473.7)
cg28727224_68807578		0.94254	16.4725	0.00229158	0.0157597	0.0309454	0.94254	0.930257	Down		0.986968	-0.01892518			10	80773932	CCCTCTATAACAACAAATACAATCTTTAAAACAAACTATAAAACCTTAAC			mm10	CCTCTaTaACAaCAAaTaCAaTCTTTaaAaCAaaCTaTAaAaCCTTAACr	R	B	C	False	Dot1l (XR_380380.3), Dot1l (XM_011243391.2), Dot1l (XM_006513429.3), Dot1l (XM_011243390.2), Dot1l (NM_199322.1), Dot1l (XM_006513432.3), Dot1l (XM_006513431.1), Dot1l (XM_006513430.1), Q6XZL8 (ENSMUST00000105336.8), E9Q6I8 (ENSMUST00000127740.7)
cg40796077_77614217		0.500943	14.9058	0.00315609	0.0187016	0.0367222	0.500943	0.494417	Down		0.986972	-0.01891885		Grn	4	41769586	TAGTGTTTGTGTTTATTTTTAGAATTGTAGTTTGGTTTGGTGGTTAGAAT	TAGTGTTTGTGTTTATTTTTAGAATCGTAGTTTGGTTCGGTGGTTAGAAC	C	mm10	tAGTGTtTGTGTTtATttttAGAAtyGtAGttTGGtTyGGTGGTTAGAAy	F	T	O	True	Ccl27a (NM_001048179.1), Ccl27a (XM_006537706.3), Ccl27a (XM_006537709.1), Ccl27a (XM_006537704.3), Ccl27a (XM_006537708.1), Ccl27a (XM_011249967.2), Ccl27a (XM_006537705.3), Ccl27a (NM_011336.1), A2AMS5 (ENSMUST00000108033.7), nan (ENSMUST00000151909.7), A2AMS6 (ENSMUST00000108035.7), nan (ENSMUST00000138337.7), nan (ENSMUST00000136768.7), A2AMS7 (ENSMUST00000108036.7), A0A2I3BRY3 (ENSMUST00000151142.7), A2AMS7 (ENSMUST00000108037.8), A0A0R4J0X6 (ENSMUST00000074387.3)
cg45107931_73628827		0.941481	15.6865	0.00268377	0.0171419	0.0336595	0.941481	0.929217	Down		0.986974	-0.01891576		Red	7	125450093	ACCAATTAACAAACTATAACTAATACTTCTTACAACAATTAATCTATACA	ACCAATTAACAAACTATAACTAATACTTCTTACAACAATTAATCTATACG	T	mm10	aCCAaTTAaCAaACTATAaCTaaTaCTTCTTACAaCAaTTAaTCTaTaCr	R	B	C	False	Kdm8 (XM_017312384.1), Kdm8 (NM_029842.5), Q9CXT6 (ENSMUST00000033010.8), D3YUV8 (ENSMUST00000135129.1)
cg42136207_52624951		0.930493	23.791	0.000644259	0.00823932	0.0161786	0.930493	0.918375	Down		0.986977	-0.01891097			5	51494562	TAAAATAAAACRTAAAATCCCTATATTAAAACTTCACCCCTATATTCAAC			mm10	aaaATaAAaCrTaaaaTCCCTaTaTTaAAACTTCACCCCTaTaTTCAaCr	R	B	C	True	Ppargc1a (XM_017320718.1), Ppargc1a (XM_006503778.3), Ppargc1a (NR_027710.1), Ppargc1a (NM_008904.2), Ppargc1a (XM_017320716.1), Ppargc1a (XM_006503777.3), Ppargc1a (XM_006503775.1), Ppargc1a (NR_132764.1), Ppargc1a (XM_017320717.1), Ppargc1a (XM_006503776.3), Ppargc1a (XM_006503774.3), Ppargc1a (XM_006503779.3), O70343 (ENSMUST00000132734.7), Q3LIG2 (ENSMUST00000031059.13), A0A0G2JGG3 (ENSMUST00000196968.4), O70343 (ENSMUST00000151104.7)
cg42879111_4674291		0.929809	19.044	0.00141241	0.0122299	0.0240143	0.929809	0.917705	Down		0.986982	-0.0189036			5	134607144	TAAAAAACCACAATAAAACCTAAAAACAAAATCTTCCATCTCTAACCACC			mm10	aAAAAACCACAaTaAaACCTaAAAACAAAATCTTCCATCTCTaACCACCr	F	T	C	False	Lat2 (NM_020044.3), Lat2 (NM_022964.4), Lat2 (XM_006504451.3), Lat2 (XM_006504453.3), Lat2 (XM_006504455.3), Lat2 (XM_006504456.3), Lat2 (XM_006504450.2), Lat2 (XM_006504452.2), Q9JHL0 (ENSMUST00000077636.7), Q9JHL0 (ENSMUST00000036362.12), Q9JHL0 (ENSMUST00000200998.3), A0A0J9YU43 (ENSMUST00000200737.3), nan (ENSMUST00000202461.3), A0A0J9YVD5 (ENSMUST00000202085.1), nan (ENSMUST00000201832.1)		nan (ENSMUST00000200945.3), A0A0J9YV28 (ENSMUST00000201632.1)
cg43948205_75675873		0.955829	28.5929	0.000324881	0.0058709	0.011528	0.955829	0.943389	Down		0.986986	-0.01889918			6	122713339	AAATTATAAAACRAAACAACATTCCAAAACTAACCRTTCCAAAACTAAAC			mm10	AaTTATaaAaCraAaCAaCATTCCAAaaCTaaCCrTTCCAaaACTaAaCr	R	B	C	False	Nanog (XM_011241473.1), Nanog (XM_006506651.2), Nanog (NM_001289831.1), Nanog (NM_001289830.1), Nanog (NM_001289828.1), Nanog (NM_028016.3), Q80Z64 (ENSMUST00000112581.7), Q80Z64 (ENSMUST00000112580.7), Q80Z64 (ENSMUST00000012540.4)
cg41320653_94771221		0.920456	34.994	0.000147923	0.0040254	0.00790419	0.920456	0.908489	Down		0.986999	-0.01887966			4	116979588	ACAACAAAAAATAATACCTAAAAACCTCTATACACAAAACAAAATATACC			mm10	CAACAaAaAaTaATaCCTaAAaaCCTCTATaCACAaaACAAaaTaTaCCr	F	T	C	False	Zswim5 (NM_001029912.2), Q80TC6 (ENSMUST00000044823.3)
cg28508839_18672868		0.845043	39.9008	8.7181e-05	0.00318087	0.00624588	0.845043	0.834057	Down		0.986999	-0.01887906			10	59614658	TCTCTTTTCTAAACCTCAATTTCAAACTTAAAATATCAAAAATTAAATCC			mm10	CTCTTTTCTaaaCCTCAATTTCAaaCTTaAAATATCAAaAaTTAAATCCr	F	T	C	False	Mcu (XM_006513468.1), Mcu (NM_001033259.4), Q3UMR5 (ENSMUST00000020312.12), E0CYL3 (ENSMUST00000161435.1), nan (ENSMUST00000161168.1), nan (ENSMUST00000162012.1)		nan (ENSMUST00000095646.1), nan (ENSMUST00000238281.1)
cg34874409_93647835		0.964631	25.3015	0.00051408	0.00735013	0.0144326	0.964631	0.952095	Down		0.987004	-0.01887156			17	35060976	AAAAAATAAATACRACCAATATACCAAAAAACTTAACCTATACTCCTTAC			mm10	aAaAATaAaTaCraCCAATATaCCAaAaaaCTTaACCTaTaCTCCTTACr	R	B	C	False	Ddah2 (NM_016765.3), Ddah2 (NM_001190449.1), Ddah2 (XM_006524612.3), Q99LD8 (ENSMUST00000007255.12), O08972 (ENSMUST00000174493.7), nan (ENSMUST00000173562.1)
cg29991596_75804830		0.90382	22.1048	0.000839561	0.0094156	0.0184883	0.90382	0.892077	Down		0.987007	-0.01886844			11	97173259	AACAAAAACATAAAACACACCCCAACTACTTTACAAAAATTCCAATCATC			mm10	ACAaaAaCATaAaaCACACCCCAaCTaCTTTaCAAaaaTTCCAaTCATCr	R	B	C	False	Kpnb1 (NM_008379.3), P70168 (ENSMUST00000001479.4)
cg35604769_58773968		0.956925	19.4565	0.00131246	0.0117674	0.0231063	0.956925	0.944498	Down		0.987013	-0.01885852		Red	18	36647627	ATAAATCCTAAAAATACTAATAATTCTCCAAAACATAATAATACAACCCA	ATAAATCCTAAAAATACTAATAATTCTCCAAAACATAATAATACAACCCG	A	mm10	aTaAATCCTaaaAATACTAaTAaTTCTCCAAAaCATAATAATACAaCCCr	F	T	C	False	Ankhd1 (NM_175375.3), E9Q1M6 (ENSMUST00000006205.13), E9PUR0 (ENSMUST00000155329.8), F7DE17 (ENSMUST00000037072.10)		F6RUI8 (ENSMUST00000140061.7)
cg33240896_13704861		0.848972	12.6776	0.00517642	0.0245106	0.0481285	0.848972	0.837953	Down		0.987021	-0.01884701		Grn	15	36629212	AACCATAATAATACATACCTTTAATCTCCAACATTCAAACAAAAAAATCA	AACCATAATAATACATACCTTTAATCTCCAACATTCAAACAAAAAAATCG	G	mm10	aaCCATaaTaaTaCATACCTTTAATCTCCAACATTCAAaCAaaAaaATCr	R	B	C	False	nan (ENSMUST00000228278.1)
cg42849713_24794135		0.896935	35.9245	0.000133223	0.00383258	0.00752557	0.896935	0.885294	Down		0.987022	-0.01884568		Grn	5	131440632	AATAACCCCTAATCATCAAATCAATAAAACTACAATTATAACCCAAAACA	AATAACCCCTAATCGTCGAATCGATAAAACTACGATTATAACCCAAAACG	G	mm10	AATaACCCCTaaTCrTCraATCraTaaAaCTaCraTTATaaCCCAaaaCr	F	T	C	False	Auts2 (NM_177047.3), nan (ENSMUST00000161226.8), E9PZ86 (ENSMUST00000161804.7), nan (ENSMUST00000182575.7), nan (ENSMUST00000160071.8), A0A087WPF7 (ENSMUST00000161374.7), A0A2C9F2I4 (ENSMUST00000187544.6), nan (ENSMUST00000182974.7), S4R200 (ENSMUST00000162101.2)
cg45931570_1604572		0.948804	22.2374	0.000821828	0.00930175	0.0182647	0.948804	0.936493	Down		0.987025	-0.01884153			8	84904361	CATCCCAAAACTAAAAAACAACTAAAAATCTCCCAAACATAACAAAACAC			mm10	ATCCCAaaACTaaAAaACAaCTaAaaaTCTCCCAAaCATaaCAaaaCACr	R	B	C	False	Klf1 (NM_010635.2), E9QNP6 (ENSMUST00000067060.8)
cg29608100_68629851		0.952378	38.1371	0.000104756	0.0034562	0.00678652	0.952378	0.940028	Down		0.987032	-0.01883079			11	59885215	ACTATTTAAACACTACCTATACTATCACATAAATATCTCTATATAATTAC			mm10	CTaTTTAAACACTaCCTaTaCTATCACATaaATATCTCTaTaTaaTTaCr	R	B	C	False
cg46606658_41694854		0.89874	13.4043	0.00438046	0.0223525	0.0438908	0.89874	0.887094	Down		0.987042	-0.01881688			9	36868739	CTATCTATTCTTACTCAAATTTTAACTTCTCTATACATTTACCAATTATC			mm10	TATCTATTCTTaCTCAAATTTTaaCTTCTCTaTaCATTTaCCAaTTATCr	R	B	C	False	Fez1 (XM_017313312.1), Fez1 (XM_006510229.3), Fez1 (XM_006510227.3), Fez1 (XM_017313313.1), Fez1 (XM_006510228.3), Fez1 (NM_183171.4), Q8K0X8 (ENSMUST00000034630.14), Q8K0X8 (ENSMUST00000163816.7)	F6TRI8 (ENSMUST00000162235.1)	nan (ENSMUST00000159137.1)
cg38241320_81675109		0.893677	30.8907	0.000241412	0.00503702	0.00989059	0.893677	0.882098	Down		0.987044	-0.018814			2	32255151	ACTCAACTACTATAATCCACAATTATATTAAACATAAAACRAAACRTCCC			mm10	CTCAaCTaCTaTaATCCACAaTTaTATTaAACATAAAACrAaACrTCCCr	F	T	C	True	Uck1 (NM_011675.2), Uck1 (XM_006497853.1), A2AN37 (ENSMUST00000002625.14)
cg43464684_47624187		0.95013	13.7791	0.00402791	0.0213384	0.0418996	0.95013	0.937828	Down		0.987052	-0.01880204			6	56123055	AACTCATTTCCRATATTAAAATAATCCTTCTTATCTACCTTATTTTTACC			mm10	ACTCATTTCCraTaTTaaAaTaATCCTTCTTaTCTaCCTTATTTTTACCr	F	T	C	False	Pde1c (XR_377431.1), Pde1c (XM_006505735.2), Pde1c (XM_006505734.1), Pde1c (XM_006505730.3), Pde1c (NM_001159953.1), Pde1c (XM_017321453.1), Pde1c (XM_011241250.2), Pde1c (XM_011241251.1), Pde1c (XM_006505732.3), Pde1c (NM_011054.4), Pde1c (NM_001159955.1), Pde1c (NM_001159956.1), Pde1c (NM_001025568.2), Pde1c (NM_001159952.1), Pde1c (XM_017321454.1), Pde1c (NM_001159960.1), Pde1c (NM_001159957.1), Pde1c (XM_006505733.3), Q64338 (ENSMUST00000044505.13), A0A0N4SWG4 (ENSMUST00000203372.2), nan (ENSMUST00000239143.1), nan (ENSMUST00000203967.2), Q64338 (ENSMUST00000114327.8), Q9D5W0 (ENSMUST00000170774.7), Q64338 (ENSMUST00000168944.7), Q64338 (ENSMUST00000166102.7), Q8CDV2 (ENSMUST00000166890.7), Q64338 (ENSMUST00000164752.7), E9Q7V6 (ENSMUST00000164037.2)	A0A0N4SW87 (ENSMUST00000203462.2)
cg33053350_21687260		0.962164	21.8758	0.000871278	0.00958153	0.0188141	0.962164	0.949707	Down		0.987054	-0.01879934			15	8350932	AAAACCCRATATATCTAAACATAAACAAAATATCAAATCTAACTCACCTC			mm10	AAACCCrATaTaTCTAAaCATAAACAaaATATCAAATCTaACTCACCTCr	F	T	C	False	Nipbl (NM_201232.2), Nipbl (NM_027707.3), Nipbl (XM_017316746.1), Nipbl (XM_017316745.1), Nipbl (XM_006519994.3), Nipbl (XM_006519995.2), Nipbl (XM_006519996.3), Nipbl (XM_011245334.2), Q6KCD5 (ENSMUST00000052965.7)
cg34108330_16804107		0.894144	22.7352	0.000759165	0.00892987	0.0175345	0.894144	0.88257	Down		0.987056	-0.01879624			16	34318611	ACTTATATATATATTTACTCATATTCTTCCCTACAATTCCCATACTAAAC			mm10	CTTaTaTaTaTaTTTaCTCATaTTCTTCCCTACAaTTCCCATaCTaAACr	R	B	C	False	Kalrn (XM_011245958.2), Kalrn (XM_011245959.2), Kalrn (NM_177357.3), Kalrn (XM_011245954.2), Kalrn (XM_006522363.3), Kalrn (XR_001781844.1), Kalrn (XM_011245951.2), Kalrn (XM_011245957.2), Kalrn (XR_001781845.1), Kalrn (XM_011245953.2), Kalrn (XM_011245960.2), Kalrn (XM_017317071.1), Kalrn (XM_011245952.2), Kalrn (XM_011245961.2), Kalrn (XM_006522364.3), Kalrn (XM_011245956.2), Kalrn (XM_006522370.3), Kalrn (XM_006522386.3), Kalrn (XM_011245955.1), Kalrn (XM_011245963.2), Kalrn (XM_011245966.2), Kalrn (XM_011245965.2), Kalrn (XM_011245967.2), Kalrn (XM_017317072.1), Kalrn (XM_017317074.1), Kalrn (XM_017317073.1), Kalrn (XM_006522382.3), Kalrn (XM_011245968.2), Kalrn (XM_006522383.3), Kalrn (XM_017317075.1), Kalrn (XM_017317076.1), Kalrn (NM_001164268.1), Kalrn (XM_011245969.2), Kalrn (XM_011245970.2), A2CG49 (ENSMUST00000076810.11), F6QYT9 (ENSMUST00000142817.7), nan (ENSMUST00000114961.7), A2CG49 (ENSMUST00000114960.8), A2CG49 (ENSMUST00000089655.11), B1B1A7 (ENSMUST00000151491.7)
cg40219434_98710405		0.949613	15.1961	0.00296961	0.0181197	0.0355795	0.949613	0.937324	Down		0.987058	-0.0187929			3	116563137	AAACTCTAAACATATTAACTACAACAACCCCCTATAATAAATACTTTTCC			mm10	AaCTCTaaaCATaTTaaCTaCAaCAACCCCCTATaaTAAaTaCTTTTCCr	F	T	C	False	Lrrc39 (XM_006500863.2), Lrrc39 (XM_006500861.3), Lrrc39 (XM_006500862.3), Lrrc39 (XM_006500860.3), Lrrc39 (NM_027321.3), Lrrc39 (NM_175413.3), nan (ENSMUST00000203327.1), Q8BGI7 (ENSMUST00000029573.7)
cg28143787_96786566		0.521891	14.1575	0.003706	0.0203917	0.0400407	0.521891	0.515138	Down		0.987061	-0.01878921		Grn	10	22213341	TGAGTAGTTTTTAGTGTAAAGTTTAAGGAGTTTTGAAGTTGTTTGAGATT	TGAGTAGTTTTTAGCGTAAAGTTTAAGGAGTTTTGAAGTTGTTTGAGATC	C	mm10	TGAGtAGTtTttAGyGtAAAGTttAAGGAGtTtTGAAGtTGTtTGAGAty	F	T	O	True	Gm40597 (XR_871427.1), Gm40597 (XR_001779712.1), B1B212 (ENSMUST00000105522.8), Q9CZQ6 (ENSMUST00000178026.1), nan (ENSMUST00000180456.1), nan (ENSMUST00000181953.1)		Gm26740 (XR_380174.2)
cg42622335_31723165		0.880043	15.1905	0.0029731	0.018133	0.0356056	0.880043	0.868658	Down		0.987063	-0.01878567			5	114065559	CCAAAACTTTTCTCACCATCAATAAAATTAACAAACTCCTTAAAAACAAC			mm10	CAaaaCTTTTCTCACCATCAaTaaaATTaaCAAACTCCTTaaaaACAaCr	R	B	C	False	Svop (NM_026805.1), Svop (XM_006530455.2), Gm16108 (XR_387588.3), Q8BFT9 (ENSMUST00000058472.12), nan (ENSMUST00000140151.1), D3Z379 (ENSMUST00000150106.1), nan (ENSMUST00000162506.1), A0A0J9YV73 (ENSMUST00000202603.3)	Gm16108 (XR_387587.2), Gm16108 (XR_001784943.1), nan (ENSMUST00000160164.1)	nan (ENSMUST00000134790.7)
cg45753948_89664862		0.877377	25.5962	0.000492508	0.00719173	0.0141215	0.877377	0.866027	Down		0.987063	-0.01878543		Red	8	61582954	TACATAATACTTCTCCAACACCACACCATTTTATTACATAACATAAAACA	TACGTAATACTTCTCCAACACCACACCATTTTATTACGTAACATAAAACG	A	mm10	TACrTAaTACTTCTCCAACACCACACCATTTTaTTACrTAACATAaAACr	R	B	C	False	Palld (NM_001293774.1), Palld (NM_001293773.1), Palld (NM_001293772.1), Palld (XM_006509508.3), Palld (XM_006509507.3), Palld (XM_006509505.3), Palld (XM_006509504.3), Palld (XM_006509503.2), Palld (XM_011242242.2), Palld (NM_001081390.1), Q9ET54 (ENSMUST00000121200.8), Q9ET54 (ENSMUST00000121493.8), Q9ET54 (ENSMUST00000121785.8), Q9ET54 (ENSMUST00000034057.13), D3Z1J5 (ENSMUST00000135439.1)
cg43722057_91776326		0.948525	28.1296	0.000345692	0.00604563	0.0118711	0.948525	0.936267	Down		0.987076	-0.01876687			6	94005791	AATCCTCAAATAAATATCCTTATACRCACTTCTATCAATCTAAACTCTAC			mm10	aTCCTCAaaTaaaTaTCCTTATaCrCACTTCTaTCAaTCTaAaCTCTaCr	F	T	C	True	Magi1 (NM_001286785.1), Magi1 (NM_001029850.4), Magi1 (NM_001286784.1), Magi1 (NM_010367.3), Magi1 (XM_006505591.1), Magi1 (XM_006505592.1), Magi1 (XM_006505580.1), Magi1 (XM_006505593.2), Magi1 (XM_006505582.1), Magi1 (XM_017321399.1), Magi1 (XM_006505585.1), Magi1 (XM_017321400.1), Magi1 (XM_006505589.1), Magi1 (XM_006505587.1), Magi1 (XM_006505588.1), Magi1 (XM_011241222.2), Magi1 (XM_006505583.1), Magi1 (XM_006505581.1), Magi1 (XM_006505601.2), Magi1 (XM_006505600.1), Magi1 (XM_006505584.1), Magi1 (XM_006505590.1), Magi1 (XM_006505586.1), Magi1 (XR_377424.2), Magi1 (NM_001286786.1), A0A0R4J0S6 (ENSMUST00000055224.14), Q6RHR9 (ENSMUST00000089317.11), A0A0N4SUZ0 (ENSMUST00000204347.2), Q4VBG2 (ENSMUST00000203519.2)
cg38024339_51609868		0.935955	12.9666	0.00484055	0.0236163	0.0463725	0.935955	0.923861	Down		0.987079	-0.01876316			2	6108771	ACTAAAAAACATCTATCCCATTATATATATACRACACATTCCCTTTATCC			mm10	CTaAAaAaCATCTATCCCATTaTaTaTaTaCraCACATTCCCTTTATCCr	R	B	C	False	Proser2 (XM_011238976.2), Proser2 (NM_001159657.1), Proser2 (NM_144883.4), Q8C5R2 (ENSMUST00000114942.8), Q8C5R2 (ENSMUST00000054254.11), A2AT36 (ENSMUST00000126551.1)
cg39208592_63805465		0.951359	14.4196	0.00350121	0.0197932	0.0388655	0.951359	0.939071	Down		0.987083	-0.01875618			2	160751160	TACATAAAACTACRATACAACTAAACAAACTACCCRTAAATAATATCCCC			mm10	ACATaAaaCTaCraTACAaCTaAaCAAACTaCCCrTAaaTaATaTCCCCr	F	T	C	False	Plcg1 (NM_021280.3), G3UXP4 (ENSMUST00000151590.7), Q62077 (ENSMUST00000103115.7), A2A4A6 (ENSMUST00000109462.7), nan (ENSMUST00000017077.13), nan (ENSMUST00000154038.3), nan (ENSMUST00000133937.8)		nan (ENSMUST00000173791.7), nan (ENSMUST00000173335.7)
cg43949611_95755936		0.924812	15.5429	0.00276391	0.0174263	0.0342178	0.924812	0.912868	Down		0.987085	-0.01875314			6	122821083	TTCTCAAAATCTCTAAAACAACATATAAATTCCAATACAAAAATTCCATC			mm10	TCTCAaAaTCTCTaAAaCAACATaTaaaTTCCAaTaCAAAAaTTCCATCr	R	B	C	False	Foxj2 (NM_021899.3), Q9ES18 (ENSMUST00000003238.13), Q9ES18 (ENSMUST00000177927.3)		nan (ENSMUST00000181317.2)
cg42417262_60769331		0.9536	15.1509	0.00299778	0.0182269	0.03579	0.9536	0.941288	Down		0.987089	-0.01874814			5	92276991	AACCAAAATACCRTCAACCAAACTAAAATTAAACRAATCACAAATACTAC			mm10	ACCAAaATACCrTCAaCCAaaCTaAaaTTaAaCrAaTCACAaATaCTaCr	F	T	C	False	Naaa (NM_025972.4), Naaa (NM_001163687.1), Q9D7V9 (ENSMUST00000113102.9), G3XA18 (ENSMUST00000159345.7), nan (ENSMUST00000161212.1)
cg28530669_3772943		0.916065	16.3664	0.00234027	0.0159466	0.0313124	0.916065	0.904238	Down		0.987089	-0.01874749			10	61310365	ATCCCATCTATCRTTAAAAACTTAATTCAAATCTAACCACCTCCCTATAC			mm10	TCCCATCTaTCrTTaaaaACTTaaTTCAaATCTaaCCACCTCCCTaTaCr	F	T	C	False
cg28425644_90682206		0.431348	20.0269	0.00118792	0.0112119	0.0220154	0.431348	0.425783	Down		0.987098	-0.01873447			10	44922652	CTTAATCTTCAATTAACCAAACACAAAACATCRATAAAACATACACACAC			mm10	TTAATCTTCAaTTaaCCAAaCACAaAaCATCraTAaAACATaCACACACr	R	B	C	False	Gm40638 (XR_871626.1), nan (ENSMUST00000216422.1)		nan (ENSMUST00000102327.1)
cg38519305_90610255		0.903059	17.1514	0.00200728	0.0146973	0.0288594	0.903059	0.891411	Down		0.987102	-0.01872937		Red	2	71035255	AATCACAAATACAATTTAATTAAACAACAAACACACCCACTATATTATCA	AATCACAAATACAATTTAATTAAACAACAAACACGCCCACTATATTATCG	T	mm10	aaTCACAaATACAaTTTaaTTAAaCAaCAAaCACrCCCACTaTaTTaTCr	R	B	C	False	Mettl8 (XM_006499195.3), Mettl8 (XR_001782094.1), Mettl8 (NM_145524.3), Mettl8 (XM_006499196.2), B0R0U1 (ENSMUST00000100037.8), A2AUU0 (ENSMUST00000112179.8), A2AUU0 (ENSMUST00000112186.8), A2AUU0 (ENSMUST00000148876.7), Q8CA70 (ENSMUST00000090849.5), nan (ENSMUST00000124208.1)
cg38514572_71744246		0.972711	16.8208	0.00214008	0.0152057	0.0298576	0.972711	0.960175	Down		0.987112	-0.01871369			2	70566781	RTTTAAATCCCAAATACCTCTATATTCCCTATCTAAACRAATATATTATC			mm10	TTTaaaTCCCAaATaCCTCTaTaTTCCCTATCTaAaCraaTaTaTTaTCr	R	B	C	False	Gad1 (XM_017315594.1), Gad1 (XR_001780815.1), Gad1 (NM_001312900.1), Gad1 (NM_008077.5), Gad1 (XM_006498766.3), Gad1 (XM_017315599.1), Gad1 (XM_017315597.1), Gad1 (XM_006498765.3), D3Z466 (ENSMUST00000130618.7), D3Z1L8 (ENSMUST00000130604.7), Q548L6 (ENSMUST00000094934.10), nan (ENSMUST00000155979.7), D3Z1L8 (ENSMUST00000148210.7), D3Z1L8 (ENSMUST00000130998.7), D3Z5S3 (ENSMUST00000123330.2), nan (ENSMUST00000140478.1)
cg32515503_14661955		0.897213	14.563	0.00339487	0.0194436	0.038179	0.897213	0.885655	Down		0.987118	-0.0187052			14	55828694	ATATAAACAACTAAAACTAAAAATCRAAATACAACCTAAAACACACCACC			mm10	TATaAaCAaCTaaAaCTaAaaATCrAaaTACAaCCTAaAaCACACCACCr	F	T	C	False	Nfatc4 (NM_023699.3), Nfatc4 (NM_001168346.1), Q8K120 (ENSMUST00000024179.5), Q8K120 (ENSMUST00000172271.8), A0A2I3BRR0 (ENSMUST00000226357.1), nan (ENSMUST00000227746.1)		A0A2I3BRX2 (ENSMUST00000228308.1), nan (ENSMUST00000226834.1)
cg42831158_93745410		0.771855	13.6793	0.00411831	0.0216089	0.0424308	0.771855	0.761914	Down		0.987121	-0.01870141			5	129585212	TTAAAAACCCRCAAAAAACCCRAAAAATTTCRATCAAACTTTATAACTCC			mm10	TaaAAACCCrCAaaAaACCCraAAaaTTTCrATCAaACTTTATaaCTCCr	R	B	C	False	Mmp17 (NM_011846.5), Mmp17 (XR_001784693.1), Q9R0S3 (ENSMUST00000031390.9)
cg28690877_10676392		0.933438	27.8907	0.000357047	0.00611482	0.0120069	0.933438	0.921426	Down		0.987132	-0.01868464			10	78063520	AATTTCAAAAAAACATAACAAATTATCCCACCRAAAACTTATACAAAACC			mm10	aTTTCAaAaAAACATaaCAaaTTATCCCACCraaAACTTaTaCAaAaCCr	F	T	C	False	Dnmt3l (NM_001081695.2), Dnmt3l (NM_019448.4), Dnmt3l (NM_001284197.1), Dnmt3l (NM_001284200.1), Dnmt3l (NM_001284199.1), Dnmt3l (NM_001284198.1), Q9CWR8 (ENSMUST00000138785.7), Q9CWR8 (ENSMUST00000000746.11), Q9CWR8 (ENSMUST00000151242.7), D3YUQ4 (ENSMUST00000123940.1), D3YUQ4 (ENSMUST00000131825.7), D3YUQ4 (ENSMUST00000139539.7)
cg33588475_88629425		0.947415	26.5518	0.000429665	0.00672296	0.0132011	0.947415	0.935225	Down		0.987133	-0.01868323			15	82215826	AATTTAACACAAACCCTATAATTTTTAACACCTATAATAATTAACTCACC			mm10	aTTTaaCACAaACCCTATAaTTTTTaaCACCTaTaaTAaTTaaCTCACCr	F	T	C	False
cg45172956_81808390		0.964674	44.6161	5.50291e-05	0.00260675	0.00511856	0.964674	0.952262	Down		0.987134	-0.01868195			7	131329564	TAACATCAACTCTCTAAATCTCAACRTTCTTTCACAAAATTCTAAATTCC			mm10	aACATCAACTCTCTAaATCTCAaCrTTCTTTCACAaAaTTCTaAATTCCr	F	T	C	False	1700007K09Rik (XM_006508181.2), F2Z480 (ENSMUST00000124096.7)	1700007K09Rik (NM_027037.2), Q9DAL9 (ENSMUST00000188899.1)
cg42687267_93757529		0.92444	16.6355	0.00221913	0.0155142	0.0304634	0.92444	0.912547	Down		0.987134	-0.01868161			5	118201404	AACTCACTCACCTATAAAATACAAAAAAACTTCAATACTTTCCTAAATCC			mm10	ACTCACTCACCTaTaAaaTaCAAAaaAaCTTCAATaCTTTCCTaAaTCCr	R	B	C	False	Rnft2 (XM_006530346.3), Rnft2 (XM_006530347.2), Rnft2 (XM_017320901.1), Rnft2 (XM_006530345.2), Rnft2 (XM_006530348.2), Rnft2 (XM_006530349.2), Rnft2 (XM_006530344.1), Rnft2 (NM_172998.3), Rnft2 (NM_001109902.1), Rnft2 (XM_006530350.1), Q3UF64 (ENSMUST00000117177.7), Q3UF64 (ENSMUST00000121369.7), nan (ENSMUST00000134281.1)	F6V638 (ENSMUST00000132831.1)
cg41681867_4804393		0.958828	46.899	4.46784e-05	0.00238467	0.00468249	0.958828	0.946496	Down		0.987138	-0.01867583			4	148146864	AATAAACCTCAAAACTAAAAACTACTACRAAAAACTAATAAACACCTTTC			mm10	aTaaACCTCAAAaCTaAaaaCTACTaCrAaaAaCTaATaaACACCTTTCr	R	B	C	False	Fbxo6 (NM_015797.4), Fbxo6 (NM_001163704.1), Fbxo6 (NM_001163705.1), Fbxo6 (NM_001163706.1), Fbxo6 (NM_001163707.1), Q9QZN4 (ENSMUST00000105706.7), Q9QZN4 (ENSMUST00000168503.7), Q9QZN4 (ENSMUST00000030858.13), Q9QZN4 (ENSMUST00000056965.11), Z4YN00 (ENSMUST00000152098.7), A2A7H1 (ENSMUST00000126615.7), A2A7G9 (ENSMUST00000134261.1)
cg41704571_50780284		0.823948	25.842	0.000475346	0.00707087	0.0138842	0.823948	0.813352	Down		0.98714	-0.01867407			4	149607075	TATCAAAAAATACAAACCAAAATTTAACCTTTCCCTCCTCCTTTATCACC			mm10	ATCAaAAAATACAaaCCAaaATTTaACCTTTCCCTCCTCCTTTATCACCr	R	B	C	False	Clstn1 (NM_001290989.1), Clstn1 (NM_023051.5), Clstn1 (XM_006539094.3), Clstn1 (XM_006539093.3), Q9EPL2 (ENSMUST00000105691.7), Q9EPL2 (ENSMUST00000039144.6), nan (ENSMUST00000137232.1)
ch83103557_9788435		0.950093	23.3782	0.000686514	0.00850418	0.0166986	0.950093	0.937877	Down		0.987143	-0.01866933			17	69118481	AACTCTAATTATCTAAAACACTAAAAATTCAAAAACAAAATCTATATTTC			mm10	aCTCTaATTATCTaaaACACTAAaaATTCAAAaACAaAaTCTaTATTTCY		B	C	True
cg29858830_45762431		0.949431	15.512	0.0027815	0.0174802	0.0343237	0.949431	0.937229	Down		0.987148	-0.01866165			11	84195619	CCATCCTATAAACCAAAAATCCCCAAATCAAAAAATATATCTAAACTAAC			mm10	CATCCTaTAAaCCAaAaATCCCCAAATCAaAAAaTaTATCTaAaCTaACr	R	B	C	False	Acaca (XM_006531953.1), Acaca (XM_011248667.1), Acaca (XM_006531956.2), Acaca (XM_006531954.2), Acaca (XM_006531957.3), Acaca (XM_006531955.1), Acaca (XM_011248666.1), Acaca (NM_133360.2), A0A0R4J1S9 (ENSMUST00000133811.2), Q5SWU9 (ENSMUST00000103201.7), nan (ENSMUST00000183548.2), V9GWS1 (ENSMUST00000137500.8), V9GWS0 (ENSMUST00000130012.8), V9GWR9 (ENSMUST00000136463.8), Q5SWU9 (ENSMUST00000020843.12)
cg41606912_50758256		0.893903	12.9684	0.00483852	0.0236096	0.0463594	0.893903	0.882419	Down		0.987153	-0.01865429			4	140106542	ATAAAACCCTAACATAAAACTAAACTATCTTAACTACAACCTTTACTTAC			mm10	TaaaACCCTaaCATaAaaCTaAaCTaTCTTaACTaCAaCCTTTaCTTaCr	R	B	C	False	Igsf21 (NM_198610.2), Igsf21 (XM_006538799.3), Q7TNR6 (ENSMUST00000039331.8)
cg35284236_46809585		0.920314	27.9125	0.000355995	0.00610934	0.0119962	0.920314	0.908491	Down		0.987153	-0.01865415			17	83783135	ACACTTTTAAAAAACACTCCTTCCAAACACAATAAACTACCCTTAATACC			mm10	CACTTTTaaAAAACACTCCTTCCAAACACAaTAAACTaCCCTTAaTaCCr	F	T	C	False	Mta3 (NM_001171054.1), Mta3 (NM_001171053.1), Mta3 (NM_001171052.1), Mta3 (NM_054082.2), Mta3 (XM_006523511.1), Mta3 (XM_006523510.2), Mta3 (XM_006523509.2), Mta3 (XM_017317213.1), Mta3 (XM_006523508.2), Mta3 (XM_017317214.1), Mta3 (XM_006523506.1), Mta3 (XM_006523507.1), Q3U3A7 (ENSMUST00000112350.7), E9Q794 (ENSMUST00000112349.8), Q3UII8 (ENSMUST00000112352.9), H3BJP3 (ENSMUST00000177069.7), Q924K8 (ENSMUST00000067826.14), H3BLE1 (ENSMUST00000176816.7)
cg42282033_74797168		0.813128	15.5156	0.00277943	0.0174721	0.0343078	0.813128	0.802682	Down		0.987154	-0.01865265			5	73034993	ACCTAAAACAATCTTAAAAACACRTAAAAAATAAACACCRCACAAAACCC			mm10	CCTaAAACAaTCTTaAAAACACrTaaAAAaTAAACACCrCACAaaACCCr	F	T	C	False	Fryl (XM_006504146.3), Fryl (XM_006504137.3), Fryl (XM_006504142.3), Fryl (XM_006504140.3), Fryl (XM_006504143.3), Fryl (XM_006504138.3), Fryl (XM_017321110.1), Fryl (XM_006504139.3), Fryl (XM_006504141.3), Fryl (XM_006504144.3), Fryl (XM_006504145.3), Fryl (XM_017321111.1), Fryl (XM_006504152.3), Fryl (XM_011240773.2), Fryl (XM_006504149.3), Fryl (NM_028194.2), Fryl (XM_006504148.3), Fryl (XM_006504150.3), A0A0J9YTS1 (ENSMUST00000202697.3), F8VQ05 (ENSMUST00000101127.11), A0A0J9YU33 (ENSMUST00000202806.3), nan (ENSMUST00000146953.7), nan (ENSMUST00000156661.8), F8VQ05 (ENSMUST00000094700.10)
cg46803923_49739462		0.91471	27.1686	0.0003942	0.00645279	0.0126706	0.91471	0.902962	Down		0.987157	-0.01864903			9	58118615	CCAACACTAAAACCTACCTACAATAAATTTTCAACTAACAACCTCAAAAC			mm10	CAaCACTaaAaCCTaCCTaCAaTaaaTTTTCAaCTaACAaCCTCAaaaCr	F	T	C	False	Ccdc33 (XM_006511252.1), Ccdc33 (XM_017313446.1), Ccdc33 (XM_017313447.1), Ccdc33 (XM_017313445.1), Ccdc33 (XM_017313444.1), Ccdc33 (NM_001166282.1), Stra6 (XM_006510941.3), Stra6 (XM_017313262.1), E9QQ55 (ENSMUST00000098682.9), A0A1L1SR74 (ENSMUST00000215944.1), nan (ENSMUST00000145886.1), E9Q9S7 (ENSMUST00000136154.7), D3YVZ1 (ENSMUST00000128021.7), Q3ULW6 (ENSMUST00000098681.3), nan (ENSMUST00000131007.1)
cg30776883_33652908		0.913304	21.111	0.000988161	0.0102234	0.0200744	0.913304	0.901586	Down		0.98717	-0.01862968		Red	12	71932601	ACTTAACCAAAAATAACACTCTATAAATAATAAACAAACCTCCCTACACA	ACTTAACCAAAAATAACGCTCTATAAATAATAAACAAACCTCCCTACACG	A	mm10	ACTTaaCCAaAaaTaACrCTCTaTaaATAaTaAaCAaaCCTCCCTACACr	F	T	C	False	Daam1 (XM_006515644.3), Daam1 (XM_006515643.3), Daam1 (NM_172464.3), Daam1 (NM_026102.3), Daam1 (XM_006515642.2), Daam1 (NM_001286452.1), Q8BPM0 (ENSMUST00000223272.1), nan (ENSMUST00000222327.1), nan (ENSMUST00000221971.1), Q8BPM0 (ENSMUST00000085299.3), Q8BPM0 (ENSMUST00000221317.1)
cg28120886_73612129		0.948865	24.1994	0.000605496	0.00795744	0.0156251	0.948865	0.936692	Down		0.98717	-0.01862912			10	4482508	ACTAAATCRAAAAATACTACTAAAACCCAAAATACAAAAACACTATAAAC			mm10	CTaaaTCraaAaATaCTaCTaaaACCCAAaATaCAaaAaCACTaTaAaCr	F	T	C	False	Ccdc170 (XM_006512430.2), Ccdc170 (XM_006512429.2), D3YXL0 (ENSMUST00000138112.7)
cg29761501_22724280		0.831468	14.7594	0.0032555	0.0190019	0.0373117	0.831468	0.820811	Down		0.987183	-0.01861069			11	75164622	TTCTATCCCTTTATATATTCTCTACTCTATACACAAACTCTTCCAAAACC			mm10	TCTaTCCCTTTaTATATTCTCTACTCTaTACACAaaCTCTTCCAaAaCCr	F	T	C	False	Hic1 (NM_001098203.1), Hic1 (XM_006532275.1), Hic1 (XM_017314294.1), Hic1 (NM_010430.2), Z4YJP0 (ENSMUST00000055619.4)
cg39301742_41734115		0.914732	37.6068	0.000110852	0.00354086	0.00695275	0.914732	0.903009	Down		0.987184	-0.01860958		Red	2	168195250	TACTTACTTAACCCTAACCTAACTTAAATTTACTAATCTCTAACACCACA	TACTTACTTAACCCTAACCTAACTTAAATTTACTAATCTCTAACACCACG	T	mm10	TaCTTACTTAaCCCTAaCCTaaCTTaaaTTTaCTAaTCTCTAACACCACr	F	T	C	False	Adnp (NM_001310086.1), Adnp (NM_009628.3), Adnp (NM_001310088.1), Dpm1-adnp (NR_132310.1), Q9Z103 (ENSMUST00000057793.10), Q9Z103 (ENSMUST00000088001.5), O70152 (ENSMUST00000138667.1), nan (ENSMUST00000139984.7)
cg31511503_72731247		0.924427	19.2	0.00137358	0.012058	0.0236768	0.924427	0.912583	Down		0.987187	-0.01860455			13	43932931	TAAAACRTACTACAACRAACRAAAACCTTATAACTTTTTAAACCAAACAC			mm10	aaAACrTaCTACAaCrAACraaAaCCTTaTaaCTTTTTAAaCCAaaCACr	R	B	C	False
cg46864859_68782571		0.922307	13.1718	0.00461792	0.0230194	0.0452004	0.922307	0.910492	Down		0.98719	-0.01860042			9	63958918	AAACCTAAAACCTTAAACATATAACCCAAAACTCCTCACTAAAAACTACC			mm10	AACCTaaaaCCTTaAACATaTAaCCCAaAACTCCTCACTaAaAaCTaCCr	R	B	C	False	Smad6 (NM_008542.3), Smad6 (XM_006510822.2), O35182 (ENSMUST00000041029.5), nan (ENSMUST00000144323.2)
cg37382898_34784252		0.920608	19.9406	0.00120582	0.011286	0.0221609	0.920608	0.908817	Down		0.987192	-0.018598			1	120075654	ACTCCCTTTAAAAACTAAACAAACACTTCCTCATTTCTACTTCTTAAACC			mm10	CTCCCTTTaaaAACTaaACAaACACTTCCTCATTTCTaCTTCTTAaACCr	R	B	C	False
cg33737974_93797224		0.971617	105.224	1.25809e-06	0.000650991	0.00127827	0.971617	0.959176	Down		0.987196	-0.01859152			15	95830451	ACCTTCCAAACTCTCCATTTTCCTTTCRTTAAAACTTAATTAAATAAATC			mm10	CCTTCCAaaCTCTCCATTTTCCTTTCrTTAaAACTTaaTTAaaTAaaTCr	R	B	C	False	Ano6 (NM_175344.4), Ano6 (NM_001253813.1), Ano6 (XM_006520231.3), Ano6 (XM_006520233.3), Ano6 (XM_006520232.3), Q6P9J9 (ENSMUST00000071874.7), A0A2I3BPX3 (ENSMUST00000227791.1), nan (ENSMUST00000226682.1), A0A2I3BPY8 (ENSMUST00000227151.1), nan (ENSMUST00000226932.1), A0A2I3BRD2 (ENSMUST00000226793.1)		LOC102634389 (XR_875613.1), LOC102634389 (XR_875612.1), nan (ENSMUST00000168960.2)
cg28258459_57606390		0.793317	30.0013	0.00027025	0.00534338	0.0104922	0.793317	0.783161	Down		0.987199	-0.0185877			10	21928345	AAAACTCTAATACTTATCCACRCTAACCATAAAACTCTTAATCCATCTTC			mm10	aaaCTCTaATaCTTaTCCACrCTaACCATaaaaCTCTTaATCCATCTTCr	R	B	C	False	Sgk1 (NM_001161845.2), Q9WVC6 (ENSMUST00000120509.7)	F6RKM6 (ENSMUST00000124203.1)
cg29805460_90637930		0.933591	16.7626	0.00216452	0.0153095	0.0300614	0.933591	0.921641	Down		0.9872	-0.0185856			11	78837975	AAAAAACCRTAAAACACTAATCACCTAACTCTACTAAAATATACTCATCC			mm10	AaAaACCrTaAaaCACTaaTCACCTAaCTCTaCTaAaaTaTaCTCATCCr	R	B	C	False	Lyrm9 (NM_001076681.2), Q3UN90 (ENSMUST00000147875.8), E9PX24 (ENSMUST00000141321.1), nan (ENSMUST00000100748.4)
cg47427999_93680175		0.864138	19.4722	0.00130885	0.0117468	0.0230657	0.864138	0.853078	Down		0.987202	-0.01858335			X	7724846	CCTAATTCTTAACAATAAAACACTTACAAAAAAACTACTAATTAATCTAC			mm10	CTaaTTCTTAACAATaaaACACTTACAaaaAaACTACTAATTAATCTACr	R	B	C	False	Wdr45 (XM_017318557.1), Wdr45 (NM_172372.2), Wdr45 (NM_001290795.1), Wdr45 (NM_001290792.1), Wdr45 (XM_006527659.1), Wdr45 (XM_017318558.1), Wdr45 (XM_017318552.1), Wdr45 (XM_017318553.1), Wdr45 (XM_006527661.1), Wdr45 (XM_017318555.1), Wdr45 (XM_017318556.1), Wdr45 (XM_006527662.1), Wdr45 (XM_017318562.1), Wdr45 (XM_017318561.1), Wdr45 (XM_006527656.1), Wdr45 (XM_017318554.1), Wdr45 (XM_017318560.1), Wdr45 (XM_017318563.1), Wdr45 (XM_017318559.1), Wdr45 (NM_001290794.1), F6Q8K5 (ENSMUST00000156000.7), A0A140LI37 (ENSMUST00000208553.1), Q91VM3 (ENSMUST00000043045.9), A0A140LI75 (ENSMUST00000207386.1), A2AEV5 (ENSMUST00000116634.8), A0A140LHZ1 (ENSMUST00000208072.1), A0A140LJJ0 (ENSMUST00000207589.1), A0A140LIQ4 (ENSMUST00000208524.1), A0A140LHC1 (ENSMUST00000208618.1), A0A140LIN0 (ENSMUST00000208443.1), A0A140LHM4 (ENSMUST00000207541.1), A0A140LHK6 (ENSMUST00000208528.1), A0A140LJ36 (ENSMUST00000208156.1), A0A140LJG8 (ENSMUST00000209144.1), Q91VM3 (ENSMUST00000115689.9), F6YHS5 (ENSMUST00000131077.8), Q91VM3 (ENSMUST00000115688.7), A0A140LJC8 (ENSMUST00000207675.1), A2AEV2 (ENSMUST00000116633.8), A0A140LJ16 (ENSMUST00000208996.1), A0A140LJ74 (ENSMUST00000209143.1), A0A140LHQ5 (ENSMUST00000207337.1), A0A0A0MQH0 (ENSMUST00000144148.3), F6QP00 (ENSMUST00000125991.8), S4R186 (ENSMUST00000154253.7), F7CAT9 (ENSMUST00000148624.7), nan (ENSMUST00000127847.7), Q91VM3 (ENSMUST00000115687.7), nan (ENSMUST00000155914.1), A0A140LJ78 (ENSMUST00000207109.1), nan (ENSMUST00000208517.1)		nan (ENSMUST00000208918.1)
cg46635468_77725598		0.844164	13.2078	0.00458013	0.0229141	0.0449936	0.844164	0.833367	Down		0.987211	-0.01857014			9	41105591	CAACAACTAACATCACCAAACCCTTAAACTAATTACAATAATTCAACCAC			mm10	AaCAaCTaACATCACCAAaCCCTTaaaCTaATTaCAaTaATTCAACCACr	R	B	C	False	Ubash3b (XM_006510632.2), Ubash3b (XM_006510636.3), Ubash3b (XM_006510634.3), Ubash3b (NM_176860.5), Q8BGG7 (ENSMUST00000044155.14), nan (ENSMUST00000124819.1), D3YVT5 (ENSMUST00000136530.7), H3BJB9 (ENSMUST00000129906.1)
cg34634783_99757504		0.892686	54.9391	2.28291e-05	0.00180279	0.00353992	0.892686	0.881272	Down		0.987214	-0.01856588			17	10733531	AATACACRAAAACTATATACTCTACCCTCRATAAAATAAACACTAAAATC			mm10	ATACACraaaACTaTaTaCTCTaCCCTCraTAAaATAAACACTaaAaTCr	R	B	C	False	Pacrg (NM_027032.2), Q9DAK2 (ENSMUST00000041463.6)
cg35507004_70705272		0.861224	12.7203	0.00512507	0.0243709	0.0478541	0.861224	0.850214	Down		0.987216	-0.01856258			18	23422705	TTTATCCTAATCACATCTTCTAACTCTCATTCCTTAAATCTTTAACTATC			mm10	TTaTCCTaaTCACATCTTCTaACTCTCATTCCTTAaATCTTTaaCTATCr	R	B	C	False	Dtna (NM_001285813.1), Dtna (XM_017317822.1), Dtna (XR_001782337.1), Dtna (XM_017317823.1), Dtna (XM_017317819.1), Dtna (XR_001782338.1), Dtna (XR_001782339.1), Dtna (XM_017317824.1), Dtna (XM_017317815.1), Dtna (XM_017317825.1), Dtna (XR_001782336.1), Dtna (XR_001782335.1), Dtna (XR_001782334.1), Dtna (XM_017317817.1), Dtna (XM_017317826.1), Dtna (XM_017317814.1), Dtna (XM_017317821.1), Dtna (XM_017317812.1), Dtna (XM_017317816.1), Dtna (XM_017317820.1), Dtna (NM_010087.4), Dtna (NM_001285811.1), Dtna (NM_207650.4), Dtna (NM_001285807.1), A0A1Y7VK79 (ENSMUST00000222515.1), nan (ENSMUST00000221471.1), Q8CFR5 (ENSMUST00000115832.3), A0A1Y7VJN9 (ENSMUST00000221880.1), A0A1Y7VL34 (ENSMUST00000220904.1), Q9D2N4 (ENSMUST00000047954.14)
cg41651312_58749460		0.939147	13.0391	0.00476044	0.0234057	0.0459588	0.939147	0.927143	Down		0.987218	-0.01855918			4	143143896	ACTAACCACAAACAAAAACACAAATAACAATCTACTAATATAATACAACC			mm10	CTAACCACAAACAAAAACACAAATaACAATCTaCTaATATAaTaCAACCr	F	T	C	False	Prdm2 (XM_006538488.3), Prdm2 (XM_006538485.2), Prdm2 (XM_011250175.2), Prdm2 (XM_017319918.1), Prdm2 (NM_001081355.3), Prdm2 (XM_006538486.3), Prdm2 (XM_011250174.1), Prdm2 (NM_001256380.1), A2A7B5 (ENSMUST00000105778.7)
cg31428352_65690375		0.259905	12.4169	0.00550384	0.0253624	0.049801	0.259905	0.256584	Down		0.987223	-0.01855172			13	34963875	TCCTCTATTCCTAAAATCTTTCRTTCCACTCAAAATTCACTTCTAAATCC			mm10	CCTCTaTTCCTaaAaTCTTTCrTTCCACTCAaaATTCACTTCTaaATCCr	R	B	C	False	Eci3 (XM_006516765.3), Eci3 (XM_011244343.2)	Gm16984 (XR_873227.1), Gm16984 (XR_873226.1), Eci3 (NM_026947.4), nan (ENSMUST00000130003.7), E9PY42 (ENSMUST00000164155.1), nan (ENSMUST00000170747.7), Q78JN3 (ENSMUST00000021853.11), nan (ENSMUST00000171079.1)	nan (ENSMUST00000222890.1)
cg30886367_82668151		0.962254	19.2619	0.00135852	0.0119905	0.0235444	0.962254	0.949966	Down		0.98723	-0.01854236			12	83526311	AACAACTACRCTCAACACTATTCTAACCTTATCTAATACCATACTTAAAC			mm10	aCAaCTACrCTCAaCACTaTTCTaaCCTTaTCTaATACCATaCTTAaACr	R	B	C	False	Dcaf4 (XM_006516284.2), Dcaf4 (NM_030246.2), Dcaf4 (XM_006516282.1), Dcaf4 (NM_001165256.1), Q99LF7 (ENSMUST00000021645.8), A0A1Y7VIR8 (ENSMUST00000222502.1), nan (ENSMUST00000221769.1), A0A1Y7VNZ0 (ENSMUST00000223291.1), nan (ENSMUST00000222833.1)
cg36084894_48695332		0.664615	14.178	0.0036895	0.0203455	0.0399499	0.664615	0.656128	Down		0.987231	-0.01854032		Red	19	4938440	TACCTCAACTATAACAACAAATACTAAAATAACAAAACTAATACACCACA	TACCTCAACTATAACAACAAATACTAAAATAACAAAACTAATACACCACG	T	mm10	TACCTCAaCTaTAACAaCAaaTaCTAaaaTaaCAAAaCTaATaCACCACr	R	B	C	False	Peli3 (XM_006531745.1), Peli3 (XM_006531747.1), Peli3 (XM_006531746.1), Peli3 (NM_172835.3), A0A0R4J057 (ENSMUST00000025834.14), D3Z6V8 (ENSMUST00000120475.7), nan (ENSMUST00000139436.7), nan (ENSMUST00000146289.1), D3YYQ7 (ENSMUST00000133254.1), A0A494B9W5 (ENSMUST00000133504.1)
cg33573394_12645335		0.887479	16.6048	0.00223255	0.0155581	0.0305495	0.887479	0.876157	Down		0.987242	-0.01852472			15	81034687	CTATTTCAATTTTCAAAAAAAACCCCTTCCCTACCCTTTCTTTCTCAAAC			mm10	TaTTTCAaTTTTCAAaAaAAaCCCCTTCCCTaCCCTTTCTTTCTCAaACr	R	B	C	False	Mkl1 (NM_153049.3), Mkl1 (XM_006520812.2), Mkl1 (NM_001082536.1), Q8K4J6 (ENSMUST00000134469.8), Q8K4J6 (ENSMUST00000149582.7), nan (ENSMUST00000239114.1), Q8K4J6 (ENSMUST00000109579.8), D3YUI2 (ENSMUST00000131235.8), D3YUG5 (ENSMUST00000135047.1), nan (ENSMUST00000123243.7)
cg42551492_14725407		0.967977	25.3473	0.000510653	0.00731793	0.0143693	0.967977	0.955629	Down		0.987243	-0.01852215			5	107507438	AACRTAAACTAAAATCAAAACTAACTAACATAAAACAAAATCACACATCC			mm10	ACrTaAaCTaAaaTCAaAACTaaCTaaCATAaAaCAAAaTCACACATCCr	F	T	C	False	A830010M20Rik (NM_001007574.2), A830010M20Rik (NM_001168557.1), A0A1D5RL96 (ENSMUST00000211896.1), Q80TK0 (ENSMUST00000100951.8), Q3TEG0 (ENSMUST00000060553.7)	F7CG54 (ENSMUST00000143074.1)
cg39309016_10702893		0.887697	21.7379	0.000891068	0.00969089	0.0190288	0.887697	0.876376	Down		0.987247	-0.01851741			2	168654701	TCACTTAACAATATTCCCAATACTCCCAACTAAACTTACTTCTAACTTCC			mm10	CACTTAACAaTATTCCCAaTACTCCCAaCTaAaCTTaCTTCTaACTTCCr	F	T	C	False	Atp9a (XM_017315067.1), Atp9a (XM_006498602.2), Atp9a (XM_017315064.1), Atp9a (XM_006498603.1), Atp9a (XM_006498604.1), Atp9a (XM_006498605.2), Atp9a (NM_001289445.1), Atp9a (NM_015731.3), Atp9a (NM_001289446.1), Atp9a (XM_017315066.1), Q8C288 (ENSMUST00000109175.8), O70228 (ENSMUST00000029060.10), A2AQC3 (ENSMUST00000109176.7), Q8C4G3 (ENSMUST00000109177.7), O70228 (ENSMUST00000178504.7)
cg44429022_51678822		0.956715	60.9897	1.45318e-05	0.0015281	0.00300055	0.956715	0.944515	Down		0.987248	-0.01851584			7	35129551	AAAAACATAATCTAAATACACTCRAACTCTATAACTATAAACAACTAACC			mm10	AAaACATaATCTaaaTACACTCraACTCTaTaACTaTaaaCAaCTaaCCr	R	B	C	False	Gm35724 (XR_881958.2), Gm35724 (XR_881957.2), Gm35724 (XR_391255.3), Gm35724 (XR_391253.3)
cg42991370_55724946		0.843471	13.1149	0.00467841	0.0231841	0.0455237	0.843471	0.832717	Down		0.98725	-0.01851267		Grn	5	143636420	AAAACATAAAAATAAAAACTACTTAACTTACAAACCACAAATCTCTCCCA	AAAACGTAAAAATAAAAACTACTTAACTTACAAACCACAAATCTCTCCCG	G	mm10	AAAaCrTAaAaATAAAAACTACTTAaCTTaCAAACCACAAaTCTCTCCCr	F	T	C	False	Cyth3 (NM_011182.4), Cyth3 (XM_017320729.1), Q3TXK1 (ENSMUST00000116456.9), A0A0G2JDC7 (ENSMUST00000177196.7), D3YXU3 (ENSMUST00000131436.7), H3BK81 (ENSMUST00000177281.7)
cg34057606_66642835		0.947095	50.8526	3.17542e-05	0.00208657	0.00409715	0.947095	0.935021	Down		0.987251	-0.01851079			16	29784042	ATCCATACTACTAAACCCAAATATAAATCTAAACTCTACRTTACACTTTC			mm10	TCCATACTACTaAACCCAaATATaaATCTaAACTCTaCrTTACACTTTCr	R	B	C	False
cg29143562_44743542		0.963845	23.9649	0.000627399	0.00811501	0.0159345	0.963845	0.951559	Down		0.987253	-0.01850752			10	127185783	RTAACCCACTAACCCTTTCCCTCTACCTAAAAATATTTTTCAAATAAATC			mm10	TaaCCCACTaACCCTTTCCCTCTaCCTaaaaATATTTTTCAaATAaaTCr	R	B	C	False	Arhgef25 (NM_001166413.1), Arhgef25 (NM_028027.3), Arhgef25 (XM_006513878.2), Arhgef25 (XM_006513881.2), Arhgef25 (XM_006513879.3), Arhgef25 (XM_006513880.1), Arhgef25 (XR_871718.2), nan (ENSMUST00000219649.1), A0A1W2P6R9 (ENSMUST00000218654.1), G5E825 (ENSMUST00000019611.14), A0A0R4J211 (ENSMUST00000167353.2), A0A1Y7VNM7 (ENSMUST00000222006.1), A0A1W2P7S3 (ENSMUST00000218864.1), nan (ENSMUST00000218478.1)		nan (ENSMUST00000219587.1), nan (ENSMUST00000219428.1), nan (ENSMUST00000220295.1)
cg46682190_62625395		0.894018	13.5	0.00428702	0.0221005	0.0433962	0.894018	0.882623	Down		0.987254	-0.01850627			9	45102968	ACACACAAAATTAACTTCTAAACCTCRATTCAAACRCACCTAAAAAAAAC			mm10	CACACAaAaTTAACTTCTaAACCTCrATTCAAaCrCACCTAaAAaaAACr	R	B	C	False	Amica1 (XM_006510382.3), Amica1 (NM_001005421.4), Amica1 (XM_006510384.1), Amica1 (XM_006510383.3), Amica1 (XM_006510386.3), Amica1 (XM_006510385.3), Q80UL9 (ENSMUST00000050020.7), Q80UL9 (ENSMUST00000215880.1), A0A1L1SSJ0 (ENSMUST00000217074.1)	nan (ENSMUST00000215266.1)	nan (ENSMUST00000215098.1)
cg45785850_17616108		0.868755	15.1544	0.00299559	0.0182198	0.035776	0.868755	0.857684	Down		0.987256	-0.01850327			8	67364987	CCTAAATACCTCTACTATTAATATTCTACACAAAACATTATCTCCTATAC			mm10	CTaaaTaCCTCTACTaTTaaTaTTCTACACAaAACATTaTCTCCTATaCr	F	T	C	False	nan (ENSMUST00000148610.1)
cg39604561_21766495		0.921851	15.7274	0.00266143	0.017064	0.0335066	0.921851	0.910109	Down		0.987262	-0.0184947			3	30997566	TAAACTCTCRTCTATAAACCTATCAACTAAACAACTTCTTTAAAATCCAC			mm10	aAACTCTCrTCTaTAAACCTaTCAACTAaACAaCTTCTTTAaAATCCACr	R	B	C	False	Prkci (XM_006535411.3), Prkci (NM_008857.3), Q62074 (ENSMUST00000108249.8)
cg37098591_3612499		0.929198	12.957	0.00485131	0.0236519	0.0464424	0.929198	0.917363	Down		0.987263	-0.01849333			1	75401223	ATAATATCCACAAAAAACTAAATATCAACCTTAAAAATCTAACCTTAAAC			mm10	TaaTaTCCACAaAAaACTaaATATCAaCCTTAaaaaTCTaACCTTaAACr	R	B	C	False	Speg (NM_007463.4), Speg (XM_011238644.1), Speg (XM_011238643.1), Speg (XM_011238650.2), Speg (XM_011238651.2), Speg (XM_011238648.2), Speg (XM_011238646.1), Speg (XM_011238647.1), Speg (XM_011238645.1), Speg (NM_001085371.1), Speg (XM_017322375.1), Speg (XM_017322354.1), Speg (XM_017312276.1), Speg (XM_006496401.2), Speg (XM_011238649.2), Speg (XM_006496400.2), Speg (NM_001085370.1), Speg (XM_006496403.3), Speg (NM_001173477.1), Speg (XM_006496404.3), Speg (XM_006496402.2), E9QQ25 (ENSMUST00000087122.11), Q62407 (ENSMUST00000113590.7), A0A087WSE3 (ENSMUST00000137868.7), A0A0R4J1J0 (ENSMUST00000113589.7), A0A0R4J1J0 (ENSMUST00000113588.7), A0A0R4J1J0 (ENSMUST00000113587.7), A0A0R4J1J0 (ENSMUST00000122266.2)
cg36381124_45672359		0.945655	18.2818	0.00162231	0.0131563	0.0258334	0.945655	0.933631	Down		0.987285	-0.01846152			19	40072689	CATCAATATATCAACTATCTTATAATTTCTTATCACTCTATAAATCATCC			mm10	ATCAATATaTCAaCTaTCTTATaaTTTCTTaTCACTCTATAaaTCATCCr	F	T	C	True	Cyp2c54 (NM_206537.2), Cyp2c54 (XM_006527172.1), Q6XVG2 (ENSMUST00000048959.4)
cg32703269_42767420		0.927881	17.2575	0.00196677	0.0145488	0.0285676	0.927881	0.916085	Down		0.987287	-0.01845845			14	76696410	TAAAACCCACATAACCTACATAAATTCAAAAATCCTTTACTCATAAAATC			mm10	AAaaCCCACATAACCTaCATAAaTTCAaaaaTCCTTTaCTCATaAAaTCr	R	B	C	False
cg37101962_49661174		0.897804	19.9464	0.00120462	0.0112794	0.0221481	0.897804	0.886392	Down		0.987289	-0.01845576		Red	1	75576100	AACTTTATTCTAAATAAAATAAATACTTCCAACAAATTCTCAAAACAACA	AACTTTATTCTAAATAAAATAAATACTTCCAACAAATTCTCAAAACAACG	T	mm10	aaCTTTaTTCTaaaTaAaATaaaTaCTTCCAaCAaaTTCTCAaAACAaCr	F	T	C	False
cg38456195_2724124		0.950417	13.9464	0.00388159	0.0209109	0.0410602	0.950417	0.93834	Down		0.987293	-0.01845003			2	62573450	AATTACCACCCTAACTACRCTTACTTTAATAATAATATACATTATCTTAC			mm10	aTTACCACCCTaaCTaCrCTTaCTTTAaTaaTaATATaCATTaTCTTACr	R	B	C	False	Fap (NM_007986.3), Fap (XM_017315512.1), Fap (XM_017315507.1), Fap (XM_011239289.1), Fap (XM_006498746.3), P97321 (ENSMUST00000102732.9), nan (ENSMUST00000152085.8), P97321 (ENSMUST00000000402.15), G3UXR2 (ENSMUST00000174234.7), P97321 (ENSMUST00000174448.7), nan (ENSMUST00000136297.7), G3UZ14 (ENSMUST00000173745.1)
ch734870480_37761401		0.918805	26.8599	0.000411492	0.00659621	0.0129522	0.918805	0.907137	Down		0.987301	-0.0184381			2	128129277	TTACAAAATTTAAATCTATAACCTTCTAACCAAAATTTATAACCAAAATA			mm10	TaCAAAaTTTaAATCTaTaaCCTTCTAaCCAAAaTTTATAaCCAAaaTAY		B	C	True
cg31153093_84805471		0.943785	13.9634	0.00386708	0.0208783	0.0409962	0.943785	0.9318	Down		0.987301	-0.01843743			12	111943955	TTCCATTCAAACTAATTCCTCATTAAACAAACACRCCCCTTAAAAATTCC			mm10	TCCATTCAaaCTaATTCCTCATTAAACAaACACrCCCCTTaAAAaTTCCr	F	T	C	False	5033406O09Rik (NR_029464.1), nan (ENSMUST00000221314.1), nan (ENSMUST00000221669.1), nan (ENSMUST00000223453.1), nan (ENSMUST00000222845.1)
cg38427856_61808852		0.871857	12.486	0.00541461	0.0251258	0.0493365	0.871857	0.860786	Down		0.987302	-0.01843667			2	59389434	CTCRAAATTACACTTAAAAATCTCACACATATTTTTACAATTACTCTACC			mm10	TCraAATTACACTTAAaAaTCTCACACATaTTTTTaCAATTaCTCTACCr	R	B	C	False
cg47762545_40808873		0.883833	15.4798	0.00280001	0.0175481	0.0344571	0.883833	0.872612	Down		0.987304	-0.0184339		Grn	X	77958671	ACTATAAAAATATCTACCAACTCTACAACATAAATAACCAATTACTAACA	ACTATAAAAATATCTACCGACTCTACAACGTAAATAACCGATTACTAACG	G	mm10	ACTaTaaAaaTaTCTaCCrACTCTaCAACrTAaaTaACCraTTaCTaaCr	F	T	C	False
cg35316971_87659540		0.920028	17.1421	0.00201087	0.0147101	0.0288845	0.920028	0.908353	Down		0.987311	-0.0184238			17	86407277	CCTTTAATCTTTCCCAATACTTAATTATATCTTACTAATTACCAAAAACC			mm10	CTTTaaTCTTTCCCAaTaCTTAATTaTaTCTTACTaaTTACCAaaaaCCr	F	T	C	False	Prkce (XM_017317328.1), Prkce (NM_011104.3), P16054 (ENSMUST00000097275.8), P16054 (ENSMUST00000097274.2)
cg29702037_24624520		0.921989	13.7067	0.00409326	0.0215309	0.0422777	0.921989	0.910292	Down		0.987314	-0.01841925			11	69309427	AAACAATTAATTAACCTCCTCCCAATAAACCTACAACATAACTTAAAACC			mm10	AaCAaTTaaTTaaCCTCCTCCCAaTaaaCCTaCAaCATaaCTTaaAaCCr	F	T	C	False	Cntrob (XM_011248918.1), Cntrob (XM_006532878.3), Cntrob (XM_017314454.1), Cntrob (XM_011248916.1), Cntrob (NM_172560.3), Q8CB62 (ENSMUST00000092973.5), D6RGB4 (ENSMUST00000123176.7), H3BK55 (ENSMUST00000176938.1), F6TUD4 (ENSMUST00000135979.1)
cg31287679_73707431		0.477052	13.1748	0.00461476	0.0230133	0.0451884	0.477052	0.471007	Down		0.98733	-0.01839538		Grn	13	14521512	AAAAACTACAAATCTAACCACCTACTTTAAAAAACTTTAAAACAACACCA	AAAAACTACAAATCTAACCACCTACTTTAAAAAACTTTAAAACAACACCG	G	mm10	AaAAACTaCAaATCTaaCCACCTaCTTTaAaAAaCTTTaaAACAaCACCr	R	B	C	False	Hecw1 (XM_006516810.3), Hecw1 (XM_017315649.1), Hecw1 (XM_017315650.1), Hecw1 (XM_006516814.3), Hecw1 (XM_017315651.1), Hecw1 (XM_006516811.1), Hecw1 (NM_001081348.3), Hecw1 (XM_006516809.3), Hecw1 (XM_006516815.3), Hecw1 (XM_006516813.3), Hecw1 (XM_006516816.3), Q8K4P8 (ENSMUST00000110516.2), nan (ENSMUST00000221863.1), nan (ENSMUST00000223317.1), nan (ENSMUST00000222904.1), A0A1Y7VJ41 (ENSMUST00000223189.1), A0A1Y7VJB7 (ENSMUST00000221274.1), A0A1Y7VMF2 (ENSMUST00000223550.1), nan (ENSMUST00000223283.1), nan (ENSMUST00000220479.1)		Gm30893 (XR_382090.3), Gm30893 (XR_382087.1), Gm30893 (XR_382089.1), nan (ENSMUST00000222432.1)
cg32334551_65697538		0.931619	17.4862	0.00188275	0.0142079	0.0278983	0.931619	0.919818	Down		0.987332	-0.01839256			14	31210654	AAATCAAAAACCAAACAAATCCTCACTTATCAAACATACRAAAAAAATCC			mm10	aaTCAaAAaCCAAaCAAaTCCTCACTTaTCAAACATaCraAAaAaATCCr	F	T	C	False	Tnnc1 (NM_009393.2), nan (ENSMUST00000167602.1), P19123 (ENSMUST00000169169.7), E9Q8P0 (ENSMUST00000170268.1), nan (ENSMUST00000161399.1)
cg45750066_93649366		0.937255	28.1348	0.000345449	0.00604358	0.0118671	0.937255	0.925382	Down		0.987332	-0.01839235		Red	8	61247279	TCAAACAATAACAACAATACAAAACAAACACTCAACAAAAAATACATTCA	TCAAACAATAACAACAATACAAAACAAACACTCAACGAAAAATACATTCG	A	mm10	TCAAaCAaTaACAaCAATACAAAACAAaCACTCAaCrAAaAaTaCATTCr	R	B	C	False	Sh3rf1 (NM_021506.2), Sh3rf1 (XM_011242231.1), E9QQ33 (ENSMUST00000034060.6), A0A1B0GSY0 (ENSMUST00000209611.1)
cg46039832_26677566		0.937239	16.0202	0.00250809	0.0165176	0.0324336	0.937239	0.925371	Down		0.987337	-0.0183856			8	95677015	ACAAAATCAAAAATATTATAAACTAACTTCTTATAACATACTCCTTCCCC			mm10	CAAAaTCAaAAaTaTTaTaaaCTaaCTTCTTaTaACATaCTCCTTCCCCr	F	T	C	False	Ndrg4 (XM_006530869.1), E0CZ50 (ENSMUST00000160964.7)		Ndrg4 (XM_006530868.1), Ndrg4 (XM_006530867.1), Q8BTG7 (ENSMUST00000041318.13), E9Q168 (ENSMUST00000166358.7)
cg32763757_31758939		0.911888	26.9131	0.000408449	0.00656968	0.0129001	0.911888	0.900342	Down		0.987338	-0.01838364		Red	14	86168155	AATAACCAACCATCTTATCTTTAAACTAATATACCTTTACTAACATAACA	AATAACCGACCATCTTATCTTTAAACTAATATACCTTTACTAACATAACG	T	mm10	AaTaACCraCCATCTTaTCTTTAaaCTaaTaTaCCTTTaCTaACATaACr	R	B	C	False
cg30538375_15643991		0.962699	43.0595	6.37594e-05	0.00278418	0.00546696	0.962699	0.950513	Down		0.987342	-0.01837806			12	34373091	AACATCTAATTAAACCACCATACTCTACATTCCTTCTCAACAACATTTAC			mm10	aCATCTaATTaaACCACCATaCTCTACATTCCTTCTCAaCAACATTTaCr	F	T	C	False	Hdac9 (XM_011243918.2), Hdac9 (XM_011243921.1), Hdac9 (XM_006515271.3), Hdac9 (XM_011243922.2), Hdac9 (XM_011243916.1), Hdac9 (XM_011243913.1), Hdac9 (XM_006515262.2), Hdac9 (XM_011243912.1), Hdac9 (XM_017315248.1), Hdac9 (XM_011243911.2), Hdac9 (XM_006515261.2), Hdac9 (XM_017315250.1), Hdac9 (XM_017315249.1), Hdac9 (XM_006515264.3), Hdac9 (XM_011243917.2), Hdac9 (XM_006515266.1), Hdac9 (NM_001271386.1), Hdac9 (XM_017315251.1), Hdac9 (XM_006515273.2), Hdac9 (XM_006515276.2), Hdac9 (XM_006515275.3), Hdac9 (NM_024124.3), Hdac9 (XM_017315253.1), Hdac9 (XM_017315252.1), A0A1B0GRH0 (ENSMUST00000209902.1), A0A1B0GSQ5 (ENSMUST00000209750.1), A0A1B0GR65 (ENSMUST00000209990.1), A0A1B0GT67 (ENSMUST00000211752.1), A0A1B0GSE4 (ENSMUST00000210724.1), A0A0R4J1F3 (ENSMUST00000110819.3)
cg46690422_29723318		0.954839	30.6841	0.000247767	0.00510604	0.0100261	0.954839	0.942756	Down		0.987345	-0.01837356			9	45806271	TCCAAACAACTAAAAAACCTAAAACTACCCRAAAACATACAAAAAATACC			mm10	CCAaaCAaCTaaAaaaCCTaaaaCTaCCCrAaAACATaCAaaAAATaCCr	F	T	C	False	Cep164 (NM_001081373.2), Cep164 (XM_006510133.1), Cep164 (XM_011242446.2), Cep164 (XM_006510137.2), Cep164 (XM_006510135.2), Cep164 (XM_006510138.2), Cep164 (XM_006510136.2), Cep164 (XM_006510139.2), Cep164 (XM_006510140.2), Cep164 (XR_379109.1), Cep164 (XM_011242448.1), D3YVU3 (ENSMUST00000117194.7), A0A1L1SSA4 (ENSMUST00000213154.1)
cg33685561_61625929		0.88682	16.1555	0.00244084	0.0162936	0.0319938	0.88682	0.875601	Down		0.987349	-0.01836792		Grn	15	90669633	ACTAAATAAAATCAATAAAACATTCAAACCCTTCCACTCTATTAAAAACA	ACTAAATAAAATCAATAAAACATTCAAACCCTTCCGCTCTATTAAAAACG	G	mm10	aCTAAATAaAATCAATaaAaCATTCAaACCCTTCCrCTCTaTTAaAAaCr	F	T	C	False	Cpne8 (NM_025815.2), Cpne8 (XM_006521286.3), Cpne8 (NM_001033851.1), Q9CYR4 (ENSMUST00000088649.10), Q9DC53 (ENSMUST00000064391.11), Q9DB19 (ENSMUST00000014777.8), nan (ENSMUST00000154569.1)
cg41318936_26727931		0.976631	122.212	6.29357e-07	0.000489969	0.000962092	0.976631	0.964276	Down		0.987349	-0.01836746			4	116805271	AAATAAATAACTACAAAATTCCAAAACAAAATATAAACTACCAACTACCC			mm10	aATaaATAaCTaCAaAATTCCAaaaCAAaATaTaaaCTaCCAaCTaCCCr	F	T	C	False	Toe1 (NM_026654.2), Toe1 (XM_006503353.3), Toe1 (XR_376349.2), A2AGE0 (ENSMUST00000106459.7), Q9D2E2 (ENSMUST00000106455.7), Q9D2E2 (ENSMUST00000030451.9), nan (ENSMUST00000154195.1), F6ZMT3 (ENSMUST00000145468.1)	nan (ENSMUST00000154945.1)
rs238682393_6799172		0.908303	13.1878	0.00460108	0.0229711	0.0451056	0.908303	0.896813	Down		0.98735	-0.01836706		Grn	2	19510997	CATTATAATCCAAAACTATTATTTTACATTAATTTCTATAACAAAAAACA	CATTATAATCCAAAACTATTATTTTACATTAATTTCTATAACAAAAAACC	G	mm10	CATTaTAATCCAaaACTATTaTTTTaCATTAATTTCTATaACAAaaAACM		B	C	True
cg41620756_49681442		0.919814	15.3076	0.00290153	0.0178896	0.0351277	0.919814	0.908183	Down		0.987354	-0.01836043			4	140988809	CCATTTAAAATCATACRATTCAAAACCTAACTCTTCACAACTAAATTCCC			mm10	CATTTaAaaTCATACrATTCAaaACCTaACTCTTCACAaCTaaaTTCCCr	F	T	C	False	Atp13a2 (XM_017320424.1), Atp13a2 (XM_006539237.3), Atp13a2 (XM_006539236.3), Atp13a2 (NM_001164366.1), Atp13a2 (NM_029097.2), E9PYX5 (ENSMUST00000168047.7), Q9CTG6 (ENSMUST00000037055.13), E9Q2A4 (ENSMUST00000127833.2), nan (ENSMUST00000151517.7), nan (ENSMUST00000125797.7)
cg47608172_97754357		0.875064	37.5324	0.000111741	0.00355861	0.00698761	0.875064	0.864003	Down		0.98736	-0.01835198		Red	X	48033544	AAAAAACACAAAAACTTAATCTAATAACCTCAATACAACTCTAAAAAACA	AAAAAACACAAAAACTTAATCTAATAACCTCGATACAACTCTAAAAAACG	T	mm10	AaaAAACACAaaAACTTaATCTaATAACCTCraTaCAaCTCTaaaAAACr	R	B	C	False	Apln (NM_013912.3), Q9R0R4 (ENSMUST00000039026.7)
cg45513530_98706893		0.905582	14.0401	0.00380242	0.0206863	0.0406193	0.905582	0.894136	Down		0.987361	-0.01835004			8	27106057	TAATCCCCCATTAATTAACTAACTAAAATCACAAACCAAAATAACCAATC			mm10	AATCCCCCATTAATTAACTAaCTaAaaTCACAAaCCAAAaTAACCAaTCr	F	T	C	False	Adgra2 (XR_001778488.1), Adgra2 (XM_006509224.3), Adgra2 (XM_006509222.3), Adgra2 (XM_006509223.3), Adgra2 (NM_054044.2), Gm39151 (XR_870285.2), J3QMG7 (ENSMUST00000178514.7), Q91ZV8 (ENSMUST00000033876.13)
cg46165525_46647571		0.491437	13.7427	0.00406062	0.0214238	0.0420672	0.491437	0.48523	Down		0.987369	-0.01833906		Red	8	111027942	ATCATCCTACAACCCAACTAAAATAACCAACATTAAATACTCTTAAACCA	ATCGTCCTACAACCCAACTAAAATAACCAACATTAAATACTCTTAAACCG	T	mm10	ATCrTCCTACAACCCAACTaAaaTAaCCAaCATTAAATaCTCTTaaACCr	F	T	C	False	Ddx19b (NM_001190786.1), Aars (XM_006530921.2), Q8BZY3 (ENSMUST00000065784.5)	Ddx19b (NM_172284.5), Ddx19b (NM_001190800.1), Q8R3C7 (ENSMUST00000040241.14)
cg34809381_8619112		0.96564	14.4424	0.00348403	0.0197327	0.0387468	0.96564	0.953445	Down		0.987371	-0.01833543			17	29679050	TAAACAAATATCRTAATTTCCAAAATATACCACTAAAATTCCTAACTCTC			mm10	aAaCAAaTaTCrTaaTTTCCAaAATaTACCACTaAAATTCCTaACTCTCr	R	B	C	False	Rnf8-cmtr1 (NR_132314.1), Cmtr1 (NM_028791.6), nan (ENSMUST00000150388.2), E0CXC2 (ENSMUST00000130871.1), Q9DBC3 (ENSMUST00000024816.12), A0A3Q4EBV9 (ENSMUST00000235031.1), A0A3Q4EHZ1 (ENSMUST00000234911.1), A0A3Q4EH87 (ENSMUST00000235014.1), A0A3Q4EIE2 (ENSMUST00000234388.1), nan (ENSMUST00000128410.7)		G3UZ59 (ENSMUST00000129864.1), A0A3Q4EGE1 (ENSMUST00000130052.8)
cg30105070_42749431		0.939374	16.2746	0.00238341	0.0160865	0.031587	0.939374	0.927515	Down		0.987376	-0.01832905			11	105988821	TACTATAACTCCAAATACAAACCCAAAAAATTAACRCRATTAAACTCTAC			mm10	aCTaTaaCTCCAaaTACAaaCCCAaaAAATTaACrCraTTaaACTCTaCr	R	B	C	False	Ace (NM_207624.5), Ace (NM_001281819.1), Ace (NM_009598.2), Q3TU20 (ENSMUST00000001963.13), F6QCP8 (ENSMUST00000132280.7), P09470 (ENSMUST00000001964.7)
rs261766351_3642848		0.925305	12.7307	0.00511269	0.024331	0.0477758	0.925305	0.913626	Down		0.987379	-0.01832458		Red	0	0	TCTTTATATTTCCCCTTCCCCTACTTAATATATAATAAAATTATCTCACA	TCTTTATATTTCCCCTTCCCCTACTTAATATATAATAAAATTATCTCACC	A	mm10	TCTTTaTaTTTCCCCTTCCCCTaCTTAaTATaTaATaAAATTaTCTCACM		T	C	True
cg31532444_16629551		0.823216	16.2349	0.0024024	0.016153	0.0317176	0.823216	0.81283	Down		0.987383	-0.01831796		Grn	13	45871980	ATTATCTATTTCTTTAATAACTTTAACTTCCAAATACAAAATAACAACCA	ATTATCTATTTCTTTAATAACTTTAACTTCCAAATACAAAATAACAACCG	G	mm10	ATTATCTaTTTCTTTAaTAaCTTTaACTTCCAAaTaCAaaATaaCAaCCr	F	T	C	False	Atxn1 (NM_001199305.1), Atxn1 (NM_009124.6), Atxn1 (NM_001199304.1), Atxn1 (XM_011244391.2), Atxn1 (XM_011244392.1), Atxn1 (XM_011244388.1), Atxn1 (XM_011244387.2), Atxn1 (XM_011244389.2), Atxn1 (XM_011244381.2), Atxn1 (XM_011244383.2), Atxn1 (XM_011244385.2), Atxn1 (XM_011244386.2), Atxn1 (XM_011244390.2), P54254 (ENSMUST00000091628.10), P54254 (ENSMUST00000167708.3), J3QPR1 (ENSMUST00000180110.8), nan (ENSMUST00000221082.1), nan (ENSMUST00000222943.1), nan (ENSMUST00000222610.1)
cg30889616_3701427		0.90769	29.054	0.000305646	0.00569724	0.011187	0.90769	0.89624	Down		0.987385	-0.01831562		Red	12	83809816	AAAAAAATATCTTACAATCTTACTAAATTTAATCTAACAATTCCCCTACA	AAAAAAATATCTTACGATCTTACTAAATTTAATCTAACAATTCCCCTACG	A	mm10	AaAaAaATATCTTaCraTCTTaCTaAaTTTaATCTAACAATTCCCCTaCr	F	T	C	False	Numb (NM_001136075.2), Numb (NM_010949.2), Numb (NM_001272055.1), Numb (NM_001272056.1), Numb (NR_073564.1), Numb (NR_073563.1), Numb (XM_011244012.2), Numb (XM_006515577.2), Numb (XM_006515574.2), Numb (XM_006515573.2), Numb (XM_006515575.2), Numb (XM_006515572.2), Numb (XM_006515576.1), Numb (XM_006515578.1), Q9QZS3 (ENSMUST00000117217.7), F8WJ71 (ENSMUST00000110298.8), Q05BE7 (ENSMUST00000085215.10), Q9QZS3 (ENSMUST00000021647.13), Q9QZS3 (ENSMUST00000129335.7), Q9QZS3 (ENSMUST00000154043.7), D3Z1E8 (ENSMUST00000155112.7), D3Z7I6 (ENSMUST00000135962.7), D3Z549 (ENSMUST00000136848.7)
cg33350981_14780829		0.960428	29.6704	0.000282024	0.00546229	0.0107256	0.960428	0.948322	Down		0.987395	-0.01830014			15	54866729	AATAAACRTATCRAAACTACTCCAAAAACAAAAACCTTACAACACTTACC			mm10	aTaAaCrTATCrAAaCTaCTCCAAaaaCAaAaaCCTTaCAACACTTACCr	F	T	C	False	Enpp2 (NM_001136077.3), Enpp2 (NM_001285995.2), Enpp2 (NM_001285994.2), Enpp2 (NM_015744.4), Enpp2 (XM_017316507.1), Enpp2 (XM_017316503.1), Enpp2 (XM_017316504.1), Enpp2 (XM_017316506.1), Enpp2 (XM_006520593.2), Enpp2 (XM_011245510.2), Enpp2 (XM_017316505.1), Enpp2 (XM_006520594.2), Enpp2 (XM_006520596.2), Enpp2 (XM_006520598.2), Enpp2 (XM_006520595.1), Q9R1E6 (ENSMUST00000041591.15), G3UXY9 (ENSMUST00000173516.7), Q9R1E6 (ENSMUST00000167541.2), Q9R1E6 (ENSMUST00000171545.8)
cg32163561_78715909		0.958703	13.0758	0.00472048	0.0232923	0.0457363	0.958703	0.94662	Down		0.987397	-0.01829828			14	8055028	TAAAAACCAAAAACCCAAAAAACCTAAAACTCCTACAATCCTATAAAAAC			mm10	aaaAaCCAaAaaCCCAaaAaaCCTaaAACTCCTACAaTCCTATaAAaaCr	F	T	C	False	Abhd6 (XM_006518075.3), Abhd6 (NM_025341.3), Abhd6 (XM_006518074.2), Abhd6 (XM_006518073.2), Gm41094 (XR_874211.1), Q8R2Y0 (ENSMUST00000166497.8), Q9D375 (ENSMUST00000225234.1), Q8R2Y0 (ENSMUST00000026313.3)
cg44524957_13733560		0.94951	18.8308	0.00146766	0.0124801	0.0245056	0.94951	0.937552	Down		0.987406	-0.01828457			7	45713532	CTCATCCAAAAAAACTAAACCATCTCRAAACCRAACTTCTAACTTTAAAC			mm10	TCATCCAaAaAaACTAaACCATCTCraaaCCraaCTTCTaaCTTTaaaCr	F	T	C	False	Sphk2 (NM_020011.5), Sphk2 (NM_203280.3), Sphk2 (NM_001172561.1), Sphk2 (XM_006541012.3), Sphk2 (XM_006541013.3), Q9JIA7 (ENSMUST00000107737.10), Q9JIA7 (ENSMUST00000210060.1), Q9JIA7 (ENSMUST00000072836.6)	A0A1B0GS43 (ENSMUST00000211340.1)
cg37459051_20631140		0.931398	21.8489	0.000875097	0.00959881	0.018848	0.931398	0.91967	Down		0.987409	-0.01828035		Red	1	131578576	ATCCTTTTCATTAAATTCTCCATTCCAATCATTACATATCTCCTACAACA	ATCCTTTTCATTAAATTCTCCATTCCAATCATTACGTATCTCCTACAACG	T	mm10	ATCCTTTTCATTaAaTTCTCCATTCCAaTCATTaCrTATCTCCTaCAaCr	R	B	C	False
cg32218305_73768496		0.941028	16.5063	0.00227631	0.0157153	0.0308582	0.941028	0.929186	Down		0.987416	-0.01827037		Red	14	16946800	TCTACCTAACAAAATTAATTTAAACAATTAATAATACACAAACCACCTCA	TCTACCTAACGAAATTAATTTAAACGATTAATAATACACAAACCACCTCG	T	mm10	TCTaCCTaaCrAAaTTaATTTAAaCraTTaaTaaTaCACAAACCACCTCr	R	B	C	False	Rarb (NM_001289760.1), Rarb (NM_001289761.1), nan (ENSMUST00000223705.1)
cg34713757_8789483		0.891336	12.9759	0.00483012	0.0235886	0.0463181	0.891336	0.88012	Down		0.987416	-0.01826974		Red	17	22372254	TTCCTCTACAATCATCAAAATTAAATCTTTAAATCTTTCACTTCTAATCA	TTCCTCTACAATCGTCAAAATTAAATCTTTAAATCTTTCACTTCTAATCG	T	mm10	TTCCTCTaCAATCrTCAAAATTAAaTCTTTAaATCTTTCACTTCTAATCr	R	B	C	False	Zfp758 (NM_145484.2), Zfp758 (XM_006524075.3), Zfp758 (XM_006524076.3), E9Q462 (ENSMUST00000088765.8), E9QAA1 (ENSMUST00000149699.7), E9Q8W2 (ENSMUST00000072477.10), E9Q462 (ENSMUST00000121315.1)
cg34731205_33624527		0.892464	12.5137	0.00537943	0.0250362	0.0491605	0.892464	0.881245	Down		0.987429	-0.01825147			17	24444268	AAATAATCCAACAAATCRTACACCAAACTAATACTAAACACCAAATCATC			mm10	aaTaaTCCAaCAaATCrTaCACCAaaCTaaTaCTaaaCACCAaATCATCr	R	B	C	False	E4f1 (NM_001301784.1), E4f1 (NR_125990.1), E4f1 (NM_007893.4), E4f1 (XM_011246268.2), E4f1 (XM_017317224.1), E4f1 (XM_017317225.1), E4f1 (XM_017317223.1), nan (ENSMUST00000227293.1), Q8CCE9 (ENSMUST00000056032.8), A0A2I3BRE9 (ENSMUST00000226654.1), A0A2I3BR50 (ENSMUST00000228882.1), A0A2I3BPE3 (ENSMUST00000226754.1), Q8CCE9 (ENSMUST00000226941.1), nan (ENSMUST00000227241.1)		Dnase1l2 (NM_025718.3), Dnase1l2 (XM_006524799.3), Dnase1l2 (XM_006524798.3), Q9D1G0 (ENSMUST00000119932.7), D6RJ55 (ENSMUST00000148820.1), Q9D1G0 (ENSMUST00000088506.11)
cg42637463_74641859		0.886909	20.3549	0.00112273	0.0108987	0.0214005	0.886909	0.875765	Down		0.987434	-0.01824327			5	114868577	AAACAAACACCACRAACTCAACAAATAACAAAAATTAAAACCCAACTTTC			mm10	AaCAAACACCACrAACTCAACAAATaACAaAAATTAAaACCCAACTTTCr	R	B	C	False	4930519G04Rik (XM_006530441.3), 4930519G04Rik (NM_026263.2), 4930519G04Rik (XM_017321078.1), 4930519G04Rik (XM_017321079.1), 4930519G04Rik (XM_017321080.1), 4930519G04Rik (XM_006530440.2), 4930519G04Rik (XM_006530443.1), 4930519G04Rik (XM_006530445.3), Q9CPT7 (ENSMUST00000031547.11), nan (ENSMUST00000112153.5), F7BGB3 (ENSMUST00000142582.4), Q9DAB8 (ENSMUST00000134389.2)		nan (ENSMUST00000119930.1)
cg38156788_58609166		0.915925	19.4199	0.00132098	0.0118081	0.0231862	0.915925	0.904417	Down		0.987436	-0.01824141			2	25493902	CCACRTAAACTATAAAAAACCAAATTTCTAAACAAACTTCACCAACAACC			mm10	CACrTAaaCTaTaAAaAACCAaaTTTCTaAaCAAaCTTCACCAaCAaCCr	F	T	C	False	Lcn12 (NM_029958.1), Lcn12 (XM_011239211.1), Q6JVL5 (ENSMUST00000028312.12)		Lcn12 (XM_017319337.1), Q9D265 (ENSMUST00000114245.1)
cg46298645_82722235		0.818056	14.8824	0.00317177	0.0187539	0.0368248	0.818056	0.807781	Down		0.98744	-0.01823431			8	121917377	TAGGATTGTAAGAGYGTATTATTATGTATGTTAGGTTGGGATTGTAAGAG			mm10	AGGATTGtAAGAGyGtAttAttATGtATGtTAGGtTGGGATTGtAAGAGy	F	T	O	True	BC048644 (NM_001033485.2), Car5a (NM_007608.2), Q6PB93 (ENSMUST00000127664.1), nan (ENSMUST00000140928.2), P23589 (ENSMUST00000057653.7)
cg46100509_14714215		0.919979	17.3629	0.00192749	0.0143938	0.0282633	0.919979	0.908425	Down		0.987441	-0.01823358			8	105616952	ACCACRTAATCRTAAACAATATCTCCTATAAAACCAAAAACCTATTTACC			mm10	CCACrTAaTCrTaaaCAaTaTCTCCTaTaAaACCAAaaACCTaTTTaCCr	R	B	C	False	Fam65a (XM_011248532.2), Fam65a (XM_011248531.2), Fam65a (XM_006531462.3), Fam65a (NM_001081241.2), Fam65a (XM_017312995.1), Fam65a (XM_006531463.1), Fam65a (XM_006531461.3), Q3UU47 (ENSMUST00000194091.5), Q68FE6 (ENSMUST00000043531.9)
cg41716754_71805875		0.950926	15.4256	0.00283147	0.0176426	0.0346426	0.950926	0.938984	Down		0.987442	-0.0182319			4	150403118	ACTATCATAATTTCTATATTACATATAAAAAAACRTTACCTATTACCCCC			mm10	CTaTCATaATTTCTaTaTTACATaTAAAaaAACrTTACCTATTACCCCCr	F	T	C	False	Rere (XM_006539143.2), Rere (XM_006539139.2), Rere (XM_006539138.2), Rere (XM_006539136.3), Rere (XM_006539142.2), Rere (XM_006539141.2), Rere (XM_006539140.3), Rere (NM_001085492.1), Rere (XM_006539137.3), Q80TZ9 (ENSMUST00000105682.8)
cg46786707_20704389		0.918948	12.7412	0.00510012	0.024296	0.0477072	0.918948	0.907409	Down		0.987443	-0.01823114		Red	9	56608828	ACCTTATCTACACATTCCAAATACATAAAAAACTCTTCAACTACCTATCA	ACCTTATCTACACATTCCGAATACATAAAAAACTCTTCAACTACCTATCG	A	mm10	ACCTTaTCTaCACATTCCrAATACATaaaaAaCTCTTCAaCTaCCTaTCr	R	B	C	False	Gm26868 (XR_001779179.1), Gm26868 (XR_379480.3), nan (ENSMUST00000181927.2)
cg28704718_78757972		0.887434	22.0447	0.000847742	0.00945112	0.018558	0.887434	0.876293	Down		0.987445	-0.0182272			10	79675777	AACACACTAAAAAATACRCTAAACRCAAAAAACATAACAACAACACCCAC			mm10	ACACACTaaAaaaTaCrCTaAaCrCAaaAaACATaaCAACAaCACCCACr	R	B	C	False	Tpgs1 (NM_148934.2), Q99MS8 (ENSMUST00000020552.6)
cg43300619_55705190		0.872905	15.2446	0.00293978	0.0180096	0.0353632	0.872905	0.861951	Down		0.987452	-0.01821792			6	34906695	AACRCAAAACTTCATTTTCTTCTTAAACCTAATTAATCCTCTAACATTCC			mm10	aCrCAaAACTTCATTTTCTTCTTaaACCTaaTTaaTCCTCTaaCATTCCr	R	B	C	False	Wdr91 (XM_006505248.3), Wdr91 (NM_001013366.1), Wdr91 (XR_001785076.1), Wdr91 (XR_001785077.1), Q7TMQ7 (ENSMUST00000081214.11), S4R1X1 (ENSMUST00000146968.7), D3Z101 (ENSMUST00000149448.7), D3Z0V8 (ENSMUST00000133336.7)
cg31379948_5666942		0.934501	25.9936	0.000465118	0.00699646	0.0137381	0.934501	0.922776	Down		0.987453	-0.01821596			13	28718450	CACAACATTTAAAAAACTATATTCACRCCTCACCCTCAAATAAAACTACC			mm10	ACAACATTTaaaAaaCTaTaTTCACrCCTCACCCTCAaATAAAaCTaCCr	F	T	C	False	2610307P16Rik (NR_045053.1), 2610307P16Rik (NR_045054.1), nan (ENSMUST00000148885.7), nan (ENSMUST00000125358.7), nan (ENSMUST00000134624.1)
cg34671267_60609304		0.938358	28.7585	0.000317809	0.00579796	0.0113847	0.938358	0.926588	Down		0.987457	-0.01821027			17	14934576	CACAATACTATATACTACAAACCAATAAAACATAAACTACAAACTTCTTC			mm10	ACAaTaCTaTaTaCTaCAAaCCAaTaaAACATaAaCTaCAaACTTCTTCr	R	B	C	False	Wdr27 (XM_006524929.3), Wdr27 (XM_011246612.2), Wdr27 (NM_175173.3), Wdr27 (XM_006524928.1), Wdr27 (XR_001782112.1), Wdr27 (XM_017317639.1), Wdr27 (XM_006524926.3), Wdr27 (XM_006524925.3), Wdr27 (XM_017317640.1), Wdr27 (XM_011246611.1), Wdr27 (XM_006524932.1), Wdr27 (XM_011246616.1), Wdr27 (XM_011246614.1), Wdr27 (XM_006524931.2), Wdr27 (XM_011246617.2), Wdr27 (XM_017317641.1), Wdr27 (XM_017317642.1), Wdr27 (XM_006524936.1), A0A338P6H6 (ENSMUST00000232147.1), Q8C5V5 (ENSMUST00000228330.1), Q8C5V5 (ENSMUST00000170386.1), nan (ENSMUST00000238668.1)
cg45957337_80706328		0.973886	25.8819	0.000472625	0.0070529	0.0138489	0.973886	0.961684	Down		0.98747	-0.01819135			8	87745365	CAACCTTTACATACTTTTATAAAAACACTCATTTATATTTATACCAAACC			mm10	AACCTTTaCATaCTTTTaTaAAAACACTCATTTaTaTTTaTaCCAaaCCr	F	T	C	False	Zfp423 (XM_011248561.2), Zfp423 (NM_001310520.1), Zfp423 (XM_006531539.3), Zfp423 (XM_017313033.1), Zfp423 (XM_011248560.2), Zfp423 (NM_033327.2), G3UW89 (ENSMUST00000165770.8), Q80TS5 (ENSMUST00000109655.8), Q80TS5 (ENSMUST00000052250.14)
cg34075804_78716597		0.767738	12.4678	0.00543789	0.0251865	0.0494557	0.767738	0.758121	Down		0.987474	-0.01818577		Red	16	31320631	AAAAAAATCCAATTTCTCACACATATATTCTTACTAACAAAACAATAACA	AAAAAAATCCGATTTCTCACGCGTATATTCTTACTAACGAAACAATAACG	A	mm10	AaAAaaATCCraTTTCTCACrCrTaTaTTCTTaCTaaCrAaACAATAaCr	R	T	C	True
cg34838089_55690295		0.946227	16.3576	0.0023444	0.0159547	0.0313284	0.946227	0.934375	Down		0.987474	-0.01818504			17	31913087	ATAACRCAACTCAACTTCCTAAACTAATTACATCTATAAATATTTCTACC			mm10	TaACrCAaCTCAaCTTCCTaaaCTAATTACATCTaTaaaTaTTTCTaCCr	F	T	C	False	Gm30571 (XR_385538.2), nan (ENSMUST00000237005.1)		2310015A16Rik (XR_876746.2)
cg42325787_51787903		0.953691	36.5587	0.000124203	0.00372157	0.0073076	0.953691	0.941758	Down		0.987488	-0.01816507			5	76948176	TATCTAAAAACTAACTTAATAAAACCACTATTAATCCACAATACCCAACC			mm10	ATCTaAaAaCTAACTTAaTaAaACCACTaTTAATCCACAATaCCCAACCr	R	B	C	False	Ppat (NM_172146.2), D6RHB8 (ENSMUST00000155272.7), Q8CIH9 (ENSMUST00000140076.1), nan (ENSMUST00000031158.8)
cg33809859_50772150		0.475724	22.1803	0.000829406	0.00934856	0.0183566	0.475724	0.469775	Down		0.987496	-0.01815277			15	100732114	TCACCRTATTCAATTAATAAAAACCAAATTTTAAATAAACTACCACCAAC			mm10	CACCrTaTTCAATTAATaAAAaCCAAATTTTAAaTaaaCTaCCACCAaCr	F	T	C	False	I730030J21Rik (NR_045781.1), I730030J21Rik (NR_045782.1), nan (ENSMUST00000230515.1), nan (ENSMUST00000231090.1), nan (ENSMUST00000230334.1)
cg33078678_62742963		0.949471	25.6359	0.000489685	0.00717317	0.0140851	0.949471	0.937606	Down		0.987503	-0.01814255			15	11630153	ATTCATACTTTCTTAACAAAAATACCACAAAAATAATAATTTTTCCCCTC			mm10	TTCATaCTTTCTTaACAaaAATACCACAaAAaTaATaaTTTTTCCCCTCr	R	B	C	False	nan (ENSMUST00000228516.1), nan (ENSMUST00000228923.1)		nan (ENSMUST00000228129.1)
cg28792634_13803272		0.593183	12.8612	0.00495993	0.0239322	0.0469928	0.593183	0.585774	Down		0.98751	-0.01813245		Grn	10	86677701	AAAAAAAACACCACAATTAAATCCACAAACCCCTCAAAAATAACTCCTCA	AAAAAAAACGCCACGATTAAATCCGCAAACCCCTCAAAAATAACTCCTCG	G	mm10	AaaaaaAaCrCCACraTTaAATCCrCAaaCCCCTCAaaaaTaACTCCTCr	F	B	C	True
cg37028883_10763387		0.977425	41.6898	7.28483e-05	0.00295432	0.00580104	0.977425	0.965217	Down		0.98751	-0.01813218			1	66416077	CTATCRACRTCCATAATAAAATCATCAATAATAATCTCRTCTTTATAATC			mm10	TaTCraCrTCCATAATaaAaTCATCAATaaTaaTCTCrTCTTTaTAATCr	R	B	C	False	Map2 (XM_006495753.2), Map2 (XM_006495752.2), Map2 (XM_006495750.2), Map2 (XM_006495751.2), Map2 (XM_006495746.2), Map2 (XM_011238448.1), Map2 (XM_006495757.2), Map2 (XM_017319175.1), Map2 (XM_017319166.1), Map2 (XM_006495756.2), Map2 (XM_006495754.2), Map2 (XM_006495761.3), Map2 (XM_006495759.3), Map2 (XM_006495762.3), Map2 (NM_008632.2), Map2 (NM_001039934.1), Map2 (XM_006495748.3), Map2 (XM_017319165.1), Map2 (XM_006495747.3), Map2 (XM_006495749.3), Map2 (XM_017319169.1), Map2 (XM_017319194.1), Map2 (XM_006495760.1), Map2 (NM_001310634.1), Map2 (XM_006495758.3), Q3TLQ0 (ENSMUST00000114017.7), Q80ZL4 (ENSMUST00000114015.7), Q3TLQ0 (ENSMUST00000114018.9), Q80ZL4 (ENSMUST00000024639.11), P20357 (ENSMUST00000114013.7), Q80ZL4 (ENSMUST00000077355.11), Q80X35 (ENSMUST00000114012.7), nan (ENSMUST00000151423.8), nan (ENSMUST00000133522.1)	G3UWW1 (ENSMUST00000172886.7), G3UZV6 (ENSMUST00000173778.7)	G3UZJ2 (ENSMUST00000173800.1)
cg40949904_86657980		0.838959	16.363	0.00234189	0.0159481	0.0313154	0.838959	0.82849	Down		0.987521	-0.01811601			4	59568159	AACACCCCTATTTCTCTACCATATATTTCTAAAAATAAAACTATTTACTC			mm10	aCACCCCTATTTCTCTACCATATATTTCTaAAAaTAAAACTaTTTaCTCr	F	T	C	False
cg37775382_10604487		0.917373	13.8914	0.003929	0.0210545	0.0413422	0.917373	0.905928	Down		0.987524	-0.01811236			1	171330933	AATTCCAAATCAACACTTCTAAAAATAAACCATCACCCTAATACTATCTC			mm10	aTTCCAAaTCAACACTTCTaaaAATaAACCATCACCCTaATACTaTCTCr	R	B	C	False	Dedd (XM_006496739.3), Dedd (NM_011615.3), Dedd (NM_001128609.1), Dedd (XM_006496738.3), Dedd (XM_006496740.3), Dedd (XM_011238782.2), Q9Z1L3 (ENSMUST00000111300.7), Q9Z1L3 (ENSMUST00000111299.7), Q9Z1L3 (ENSMUST00000064950.10), D3Z0F7 (ENSMUST00000142063.7), D3Z0I1 (ENSMUST00000129116.7), D3YZI2 (ENSMUST00000135150.1), A0A1C7ZMZ8 (ENSMUST00000157015.1)		Dedd (XM_006496741.3), Q9Z1L3 (ENSMUST00000097467.7)
cg41702891_11603969		0.856704	31.9431	0.000211919	0.00476006	0.00934676	0.856704	0.846016	Down		0.987524	-0.01811213			4	149500831	ACCACCTAAAATCTTATAATATCRTAAATTCAACATAAAAATATTCCCAC			mm10	CCACCTaaaATCTTaTAaTaTCrTaaaTTCAaCATaAAaaTaTTCCCACr	R	B	C	False	nan (ENSMUST00000122237.1)
cg34228931_67698505		0.890929	14.8769	0.00317548	0.0187642	0.036845	0.890929	0.879818	Down		0.987529	-0.0181051			16	50746035	CCTATAACTAATTTCTACTCTATCAAAACTCCAAAATATACCTCACTATC			mm10	CTaTAaCTAATTTCTaCTCTaTCAaaACTCCAAAaTATaCCTCACTaTCr	R	B	C	False
cg40797070_19711236		0.464156	13.7639	0.00404153	0.0213663	0.0419545	0.464156	0.458368	Down		0.98753	-0.01810406		Grn	4	41869570	GTTTTTTTTTGGGAAAGTTTTTTGGTTGAGGAATTGGGATAAAGAGTTAT	GTTTTTTTTCGGGAAAGTTTTTTGGTTGAGGAATCGGGATAAAGAGTTAC	C	mm10	GtTTtTTtTyGGGAAAGTtTttTGGtTGAGGAATyGGGAtAAAGAGTTAy	F	T	O	True	Gm21075 (XR_001784302.1), Gm2163 (XR_001784559.1), Gm13301 (XR_001784304.1), nan (ENSMUST00000169242.1), nan (ENSMUST00000238717.1), Q9D4Q4 (ENSMUST00000068158.9), Q9D4Q4 (ENSMUST00000107984.1), A2AKP6 (ENSMUST00000107981.1)
cg29555077_7798379		0.785033	13.3926	0.00439205	0.022381	0.0439468	0.785033	0.775246	Down		0.987533	-0.01809915		Grn	11	54319627	ACCCCAAATATAATAAAACCACAATAACCATATCACCTTACAAATCATCA	ACCCCAAATATAATAAAACCACGATAACCATATCACCTTACAAATCATCG	G	mm10	ACCCCAaaTaTaaTAaaaCCACrATaaCCATATCACCTTACAaaTCATCr	R	B	C	False	Acsl6 (NM_001033598.1), Acsl6 (NM_001033597.1), Acsl6 (NM_144823.4), Acsl6 (XM_006532845.2), Acsl6 (XM_006532843.1), Acsl6 (XM_006532844.1), Acsl6 (NM_001033599.1), Acsl6 (XM_017314444.1), Q91WC3 (ENSMUST00000093106.11), Q5F2C5 (ENSMUST00000000145.11), B0QZJ6 (ENSMUST00000138515.7), Q8R1X1 (ENSMUST00000108904.9), Q91WC3 (ENSMUST00000108905.9), B1ARG5 (ENSMUST00000149403.7), Q91WC3 (ENSMUST00000072178.10), Q5ICG5 (ENSMUST00000101211.8), Q5ICG5 (ENSMUST00000101213.8), Q8C028 (ENSMUST00000064690.9), Q8BYJ0 (ENSMUST00000108899.7)		Q91WC3 (ENSMUST00000094194.9), E9Q7Y2 (ENSMUST00000156252.2)
cg33492728_15706397		0.900877	24.5863	0.000571331	0.00771521	0.0151494	0.900877	0.889651	Down		0.987539	-0.01809063			15	74956737	CTATACCCCRTTCCTCTAAAAAAACTATAAACCACCTTTATCTCTAAAAC			mm10	TATACCCCrTTCCTCTAaaAaAACTaTAAaCCACCTTTaTCTCTaaaACr	R	B	C	False	Ly6e (NM_001164039.1), Ly6e (NM_001164038.1), Ly6e (NM_001164037.1), Ly6e (NM_008529.3), Ly6e (NM_001164036.1), Ly6e (NM_001164040.1), Q99JA5 (ENSMUST00000188866.6), Q99JA5 (ENSMUST00000169343.7), Q99JA5 (ENSMUST00000051698.13), Q99JA5 (ENSMUST00000187606.6), A0A087WNS9 (ENSMUST00000189186.6), Q99JA5 (ENSMUST00000187284.6), A0A087WNT2 (ENSMUST00000190810.6), Q99JA5 (ENSMUST00000185861.6), A0A087WQ65 (ENSMUST00000185863.6), A0A087WPY4 (ENSMUST00000191127.6), Q99JA5 (ENSMUST00000191436.6), nan (ENSMUST00000186927.1), nan (ENSMUST00000188503.1), A0A087WRZ2 (ENSMUST00000191145.6), Q99JA5 (ENSMUST00000188042.1)
cg44095321_37769127		0.944262	15.0168	0.00308316	0.0184786	0.0362842	0.944262	0.932498	Down		0.987542	-0.01808663			6	140383703	ACCRAATAAATCATTACCATAACAAAATTCATAAATAATTCCAAAAACCC			mm10	CCraaTaAaTCATTACCATaACAAAaTTCATaAaTaATTCCAaAaACCCr	F	T	C	True
cg47406905_26726147		0.902895	27.9391	0.000354713	0.00609988	0.0119776	0.902895	0.891646	Down		0.987542	-0.01808647			9	124442241	CRCTAAACCTACTCCTCATAAAAAAACTCRAACTCAAACATAAAAAAAAC			mm10	rCTaaaCCTaCTCCTCATAaAAaAACTCrAaCTCAAACATaaAaAaAaCr	R	B	C	False	LOC108167320 (XM_011249870.2), A0A1L1SSX2 (ENSMUST00000216394.1), A0A087WS63 (ENSMUST00000189707.1)		nan (ENSMUST00000216876.1), J3QPX4 (ENSMUST00000180233.2)
cg31565699_90607198		0.909825	15.9253	0.00255663	0.0166917	0.0327755	0.909825	0.898498	Down		0.98755	-0.01807404			13	48890992	AACTATACCCTCCCAAATCAATCACTATTTAAAACATTTCCTACAAACTC			mm10	aCTaTaCCCTCCCAaATCAATCACTATTTAAAACATTTCCTACAaaCTCr	R	B	C	False	Fam120a (NM_001033268.2), Fam120a (XR_001780775.1), Fam120a (XR_001780774.1), Fam120a (XR_001780776.1), Q6A0A9 (ENSMUST00000060805.6)
cg45393398_59665461		0.868199	17.1789	0.00199669	0.014654	0.0287744	0.868199	0.857391	Down		0.98755	-0.01807372		Grn	8	13001347	CCACACCCTATCACTAAAAAATCAACAACTAATTAAAAACAAACACTACA	CCGCGCCCTATCACTAAAAAATCAACAACTAATTAAAAACAAACACTACG	G	mm10	CCrCrCCCTaTCACTaaAAaaTCAaCAaCTaATTaAaAACAaaCACTACr	R	B	C	False	Mcf2l (XM_017312593.1), Mcf2l (XM_006508707.2), Mcf2l (XM_006508723.3), Mcf2l (XR_001778409.1), Mcf2l (XM_006508714.3), Mcf2l (XM_006508709.3), Mcf2l (XM_006508706.3), Mcf2l (XM_006508708.3), Mcf2l (XM_006508718.3), Mcf2l (XM_006508719.3), Mcf2l (XM_011242040.1), Mcf2l (XM_006508716.3), Mcf2l (XM_006508720.3), Mcf2l (XM_017312595.1), Mcf2l (XM_006508717.3), Mcf2l (XM_006508713.3), Mcf2l (NM_178076.3), Mcf2l (XM_006508712.3), Mcf2l (XM_006508721.3), Mcf2l (XM_006508711.3), Mcf2l (XM_006508710.3), Mcf2l (XM_006508715.2), Mcf2l (NM_001159486.1), Mcf2l (NM_001159485.1), Mcf2l (XM_006508722.2), E9QPM7 (ENSMUST00000095456.9), G3UXP9 (ENSMUST00000173099.7), E9PXE2 (ENSMUST00000110876.8), E9PXE1 (ENSMUST00000110879.8), E9Q863 (ENSMUST00000098927.9), D3YUF4 (ENSMUST00000110871.7), E9PY12 (ENSMUST00000110867.8), E9PY13 (ENSMUST00000110866.8), D3YUF3 (ENSMUST00000110873.9), G3UYM8 (ENSMUST00000173006.7), G3UX72 (ENSMUST00000145067.7), F6VR53 (ENSMUST00000126905.7)
cg47397975_14601254		0.927791	25.0065	0.000536822	0.00750525	0.0147372	0.927791	0.91624	Down		0.98755	-0.01807357			9	123023058	AAAACCATAATACCCAACCAAAAATTAACAAATTAAACTACTTCCAAAAC			mm10	aAACCATaATACCCAaCCAAaaaTTaACAAaTTaaaCTaCTTCCAaaaCr	R	B	C	False	Tmem42 (XM_006512206.3), Tmem42 (XM_006512205.1), Tmem42 (NM_001164823.1), Tmem42 (NM_025339.4), Q9CR22 (ENSMUST00000084733.6), A0A1L1SRQ7 (ENSMUST00000213514.1), nan (ENSMUST00000217036.1)		nan (ENSMUST00000217077.1)
cg29754594_97667329		0.929282	26.2552	0.000448085	0.00687305	0.0134958	0.929282	0.917727	Down		0.987566	-0.01805082		Red	11	74491227	ATCTTATCTACAAATATCTATCCATACTAACTAAACATATTAAAAAACCA	ATCTTATCTACAAATATCTATCCATACTAACTAAACATATTAAAAAACCG	T	mm10	ATCTTaTCTaCAAATaTCTaTCCATaCTAACTaaACATaTTAaAaAaCCr	F	T	C	False	Rap1gap2 (XR_388484.2), Rap1gap2 (NM_001015046.2), Rap1gap2 (XR_388485.2), Rap1gap2 (XM_006533628.3), Rap1gap2 (XM_006533624.3), Rap1gap2 (XM_006533626.2), Rap1gap2 (XM_006533627.3), Rap1gap2 (XM_006533621.3), Rap1gap2 (XM_006533622.3), Q5SVL6 (ENSMUST00000102521.8), nan (ENSMUST00000238457.1), A0A171EBK8 (ENSMUST00000047488.14), A0A140LI95 (ENSMUST00000208896.1), Q5SUE5 (ENSMUST00000145524.1)
cg38739422_10801537		0.9567	14.8369	0.00320241	0.0188463	0.0370061	0.9567	0.944809	Down		0.987571	-0.01804297			2	102032873	AAACCCACRTACTATATTCATTTAACTCACTACAAAACATAAAAACAAAC			mm10	AaCCCACrTACTATaTTCATTTAaCTCACTaCAaAaCATaaAaACAaaCr	F	T	C	False	Ldlrad3 (NM_178886.3), Ldlrad3 (NM_001290784.1), Ldlrad3 (XM_006499482.1), Ldlrad3 (XM_006499481.3), A2AR95 (ENSMUST00000111222.1), B2RR20 (ENSMUST00000058790.11)
cg40719114_8776116		0.876422	21.9968	0.000854335	0.0094877	0.0186299	0.876422	0.865531	Down		0.987574	-0.01803965			4	31404404	TCTAACRACCTACATATTCRATACAAAATAATTATATAATACTTCTTAAC			mm10	CTAaCrACCTaCATaTTCraTaCAAAaTAaTTaTaTaaTaCTTCTTaACr	R	B	C	False	LOC108168935 (XR_001784262.1)
cg43298078_52600946		0.956711	28.2244	0.000341305	0.00600897	0.0117991	0.956711	0.944826	Down		0.987577	-0.01803539			6	34653961	CAATACTTTAAAAATAAACATCTAACCTCCRTTCRCCCTACTCTAAATAC			mm10	AaTaCTTTAAAAATAAACATCTaACCTCCrTTCrCCCTaCTCTaaATaCr	F	T	C	False	Cald1 (XM_017321317.1), Cald1 (XM_017321316.1), Cald1 (XM_017321320.1), Cald1 (XM_006505348.3), Cald1 (XM_006505352.2), Cald1 (XM_017321321.1), Gm13861 (XR_377539.3), E9Q0M9 (ENSMUST00000079391.9), E9Q9F3 (ENSMUST00000142512.7), nan (ENSMUST00000155714.7), nan (ENSMUST00000154182.7), E9QA15 (ENSMUST00000115027.7), E9QA16 (ENSMUST00000115026.7), nan (ENSMUST00000127055.1)	nan (ENSMUST00000137136.1)
cg38366948_5628442		0.965809	14.6205	0.00335335	0.0193025	0.0379019	0.965809	0.953817	Down		0.987583	-0.01802551			2	50176161	AAAAATCTTTACACAAAATCTATACAAAAATTACCCTTCCCCTCCTTTCC			mm10	aAaaTCTTTACACAAaaTCTaTACAAAAaTTACCCTTCCCCTCCTTTCCr	R	B	C	False	Lypd6 (NM_177139.5), Lypd6 (NR_033304.2), Lypd6 (XM_011239116.2), Q8BPP5 (ENSMUST00000112712.9), A2AQT4 (ENSMUST00000128451.7), Q8BPP5 (ENSMUST00000053208.13), Q8BPP5 (ENSMUST00000169232.1)
cg41622556_31690487		0.961413	26.8353	0.000412912	0.0066076	0.0129745	0.961413	0.949478	Down		0.987586	-0.01802126			4	141076448	ACCTATTATATCTATTAAAACACTATAATACCAAACTAACRAAACCAACC			mm10	CCTATTaTaTCTaTTAAaaCACTaTaATaCCAAaCTAaCraaACCAACCr	R	B	C	False	Necap2 (NM_025383.3), Necap2 (XR_001784178.1), Necap2 (XR_001784177.1), Necap2 (XR_881436.1), Necap2 (XR_001784179.1), Necap2 (XR_390777.3), nan (ENSMUST00000132906.7), Q9D1J1 (ENSMUST00000030760.14), nan (ENSMUST00000152915.7), nan (ENSMUST00000150330.7), nan (ENSMUST00000130351.7), nan (ENSMUST00000144813.1)		nan (ENSMUST00000149178.7)
cg42753907_26610179		0.83039	12.8582	0.00496329	0.0239406	0.0470092	0.83039	0.820085	Down		0.98759	-0.01801528		Red	5	123046720	CCATTCACAACAAACACTTAATATCTCAATCCATTCTTCTAAACTTTCCA	CCGTTCACAACAAACACTTAATATCTCAATCCGTTCTTCTAAACTTTCCG	T	mm10	CCrTTCACAaCAAACACTTaaTaTCTCAaTCCrTTCTTCTaaaCTTTCCr	R	B	C	False	Morn3 (XM_011248244.2), Morn3 (XM_006530475.3), Morn3 (XM_006530476.3), Morn3 (XR_387578.3), Morn3 (XM_006530478.3), Morn3 (XM_006530477.3), Morn3 (NM_029112.1), Q8C5T4 (ENSMUST00000132775.7), Q8C5T4 (ENSMUST00000045843.14), Q8C5T4 (ENSMUST00000031437.13), D6RGA7 (ENSMUST00000145257.1)
cg32712687_69642403		0.954307	20.5418	0.00108752	0.0107423	0.0210933	0.954307	0.942466	Down		0.987592	-0.01801259			14	77649679	ATACTCATAACATAATAACRCACATAAATCAAAAAACAATTTCCCAAAAC			mm10	TaCTCATAaCATAATAaCrCACATAAaTCAaaAaaCAATTTCCCAAaaCr	F	T	C	False	Enox1 (XR_383180.2), Enox1 (XM_006519005.3), Enox1 (XR_001781120.1), Enox1 (XM_011245067.2), Enox1 (XM_006519006.3), Enox1 (XR_383179.2), Enox1 (XM_011245063.2), Enox1 (XM_006518999.3), Enox1 (XM_011245064.2), Enox1 (XM_006519000.3), Enox1 (XM_006519001.3), Enox1 (XM_011245066.2), Enox1 (XM_017316018.1), Enox1 (NM_172813.3), Enox1 (NM_001253759.1), Enox1 (XM_011245065.2), Q8BHR2 (ENSMUST00000022589.8), A0A2I3BQT0 (ENSMUST00000227831.1), Q8BHR2 (ENSMUST00000227662.1)
cg34491308_71780427		0.952005	20.9033	0.0010231	0.0103985	0.0204183	0.952005	0.940196	Down		0.987596	-0.0180078			16	91685026	TTTCTAAACAACAAAATATATATTAACCCCRCACTAAAAAAAACACACTC			mm10	TTCTaAACAaCAAAaTaTaTaTTaACCCCrCACTaaAaAaAaCACACTCr	R	B	C	False	Donson (XM_006523069.3), Donson (NM_021720.1), D3YWN6 (ENSMUST00000114031.7), D3Z6I5 (ENSMUST00000117159.7), nan (ENSMUST00000123893.7), D6RHL8 (ENSMUST00000139324.7), Q9QXP4 (ENSMUST00000023682.11), F7BX63 (ENSMUST00000136699.7), F7CV24 (ENSMUST00000145833.7), D6RJM0 (ENSMUST00000144461.1), F6QFE2 (ENSMUST00000138560.1), F7D3P8 (ENSMUST00000159295.7)		Donson (XM_006523070.2), F6RJK8 (ENSMUST00000133942.7)
cg41997843_67605117		0.895893	17.2783	0.00195896	0.0145187	0.0285086	0.895893	0.884784	Down		0.9876	-0.01800087			5	32018475	CTAAAACTCACCAACTAACTAAACTAATTAACCCTAAACTTCAAAAAATC			mm10	TAaAaCTCACCAACTaaCTAAACTaaTTaaCCCTaAaCTTCAaaaaATCr	R	B	C	False	Bre (XM_011240687.2), Bre (NM_181281.1), Bre (NM_181282.1), Bre (NM_181280.1), Bre (NM_181279.1), Bre (NM_144541.1), Q8K3W0 (ENSMUST00000201352.3), D3Z7P0 (ENSMUST00000114515.8), Q8K3W0 (ENSMUST00000063813.10), Q8K3W0 (ENSMUST00000071531.11), Q8K3W0 (ENSMUST00000114507.9), Q8K3W0 (ENSMUST00000131995.6), E9Q0U3 (ENSMUST00000200705.1)
cg36167989_71668461		0.857461	15.7369	0.00265632	0.0170483	0.0334756	0.857461	0.846835	Down		0.987608	-0.01798988			19	13411310	AATTCTAAATATCRAAAAACTATATCCACTTATACCTCACACTTCATTAC			mm10	aTTCTaaATATCrAAAaaCTATATCCACTTaTaCCTCACACTTCATTaCr	F	T	C	False	Olfr1469 (NM_146695.1), Q8VFW5 (ENSMUST00000216910.2), Q8VFW5 (ENSMUST00000077538.1)
cg29742929_24690162		0.917355	23.8943	0.000634185	0.00816624	0.0160351	0.917355	0.905994	Down		0.987615	-0.01797877		Red	11	72761416	AAAATATTAACTCCTTAATTATTATTCACCCCAAAACAAACCCCAAACCA	AAAATATTAACTCCTTAATTATTATTCACCCCAAAACGAACCCCAAACCG	T	mm10	AAAATaTTaACTCCTTaaTTATTATTCACCCCAAaaCrAACCCCAaACCr	F	T	C	False	Ankfy1 (NM_009671.5), Ankfy1 (XM_006532039.3), Q810B6 (ENSMUST00000127610.7), Q810B6 (ENSMUST00000155998.1), nan (ENSMUST00000102548.10)
cg35106310_41615836		0.936847	23.0634	0.000720982	0.00871965	0.0171217	0.936847	0.925245	Down		0.987616	-0.01797782			17	63938060	ATATTCTACCTAAATAAACTCAACTACRAAACTAACATTTACCAAATACC			mm10	TaTTCTaCCTaaaTaaaCTCAaCTACraaaCTaaCATTTACCAaaTACCr	F	T	C	False	Fer (XM_006523641.3), Fer (XM_006523650.3), Fer (XM_006523649.3), Fer (XR_385281.3), Fer (XR_385280.3), Fer (XM_006523643.3), Fer (XM_011246293.2), Fer (XM_006523640.3), Fer (XM_006523645.3), Fer (XM_017317242.1), Fer (NM_001037997.3), Fer (NM_001286415.1), Fer (NM_008000.2), Q3TZJ5 (ENSMUST00000232945.1), P70451 (ENSMUST00000233190.1), P70451 (ENSMUST00000000129.13), P70451 (ENSMUST00000038080.6)
cg34894492_9697395		0.862365	20.744	0.0010509	0.010553	0.0207217	0.862365	0.851687	Down		0.987618	-0.01797492		Grn	17	36862440	TAAAAATCCAAACAAATAAAACACACTTCTCATATATCCCTATCCTCACA	TAAAAATCCAAACAAATAAAACACACTTCTCGTATATCCCTATCCTCACG	G	mm10	TaaAaaTCCAaaCAaaTaAaaCACACTTCTCrTaTATCCCTaTCCTCACr	R	B	C	False	Trim15 (XR_876527.1), Trim15 (XR_385361.3), Trim15 (NM_001024134.2), Trim15 (NM_001177872.1), Q8R096 (ENSMUST00000025329.12), G3UY57 (ENSMUST00000174195.7), G3UXC8 (ENSMUST00000173639.1)
cg44076714_49614921		0.951818	36.7655	0.000121423	0.00367962	0.00722522	0.951818	0.940033	Down		0.987618	-0.0179745			6	137870379	CACAAACTATTTCCTTTATAATTAAATTACATACAACTACRCTAACTTCC			mm10	ACAAaCTaTTTCCTTTaTaATTAAATTaCATaCAaCTaCrCTAaCTTCCr	R	B	C	False
cg34894773_9649948		0.97053	74.3111	6.086e-06	0.00107764	0.00211602	0.97053	0.958517	Down		0.987623	-0.01796821			17	36889087	AAAAATCCCAAAAACTAAAACCTTATCCATATACTAAATCAAACACATAC			mm10	AaAATCCCAaAaACTaAAaCCTTATCCATaTaCTaaaTCAaaCACATaCr	R	B	C	False	Trim40 (XM_017317358.1), Trim40 (XM_017317357.1), Trim40 (NM_001033235.3), Trim40 (NM_001172168.1), Trim40 (XM_006523909.3), Trim40 (XM_006523902.3), Trim40 (XM_006523904.3), Trim40 (XM_006523906.3), Trim40 (XM_006523907.3), Trim40 (XM_006523908.3), Trim40 (XM_006523903.2), Q3UWA4 (ENSMUST00000087158.10), B7ZWG4 (ENSMUST00000172711.1), nan (ENSMUST00000174107.1)
cg28518547_79653821		0.798337	16.3128	0.00236537	0.0160227	0.0314619	0.798337	0.788464	Down		0.987633	-0.01795245			10	60348590	ACRACCTTCAACTCACCAATCAACTAAAATCAACAAATACAATAAACTAC			mm10	CraCCTTCAaCTCACCAATCAaCTaaAaTCAaCAAATaCAaTAaaCTaCr	F	T	C	False	Cdh23 (XM_017313927.1), Cdh23 (XM_017313926.1), Cdh23 (XM_017313930.1), Cdh23 (NM_023370.3), Cdh23 (NR_045556.1), Cdh23 (NM_001252635.1), Cdh23 (XM_017313928.1), Vsir (NM_001159572.1), Vsir (NM_028732.4), F8WIF5 (ENSMUST00000073242.10), E9Q7M6 (ENSMUST00000105462.7), Q99PF4 (ENSMUST00000105461.9), Q99PF4 (ENSMUST00000105463.8), K4DI74 (ENSMUST00000105464.8), nan (ENSMUST00000128249.7), nan (ENSMUST00000135638.7), A0A171EBK7 (ENSMUST00000020301.13), Q9D659 (ENSMUST00000105460.7), nan (ENSMUST00000164027.1), nan (ENSMUST00000169621.1), nan (ENSMUST00000169139.1), E9Q251 (ENSMUST00000170507.7)		Vsir (XR_380449.3), D3Z7B7 (ENSMUST00000105459.1)
cg39644119_81615291		0.937706	22.4838	0.000790072	0.00911477	0.0178976	0.937706	0.926111	Down		0.987635	-0.01795077			3	35790278	ATATTTCTCTTAACATATACACCTACATATACACTCCTATAAAAACTAAC			mm10	TATTTCTCTTaaCATaTaCACCTaCATATaCACTCCTaTAaAaaCTAACr	R	B	C	False	Atp11b (XM_006535573.2), Atp11b (XM_006535574.2), Atp11b (XR_001783771.1), Atp11b (XR_001783770.1), Atp11b (XM_006535568.2), Atp11b (XM_006535567.2), Atp11b (XR_001783772.1), Atp11b (XR_001783773.1), Atp11b (NM_029570.3), Atp11b (XM_006535575.3), nan (ENSMUST00000200445.4), nan (ENSMUST00000196700.4), Q6DFW5 (ENSMUST00000029257.14), A0A0G2JED0 (ENSMUST00000199892.4), A0A0G2JE89 (ENSMUST00000198599.1)
cg46575234_68775599		0.917546	15.1014	0.00302897	0.0183242	0.0359811	0.917546	0.906202	Down		0.987637	-0.01794711			9	32247437	ACRATTTCTTCTATAAATATCTTTATAACTTCTATACTACAAAATTACAC			mm10	CrATTTCTTCTaTaaaTATCTTTaTAaCTTCTaTaCTACAaAATTaCACr	F	T	C	False	Arhgap32 (XM_006510445.3), Arhgap32 (XM_011242560.2), Arhgap32 (XM_006510442.2), Arhgap32 (NM_001195632.1), Arhgap32 (NM_177379.4), Q811P8 (ENSMUST00000174641.7), Q811P8 (ENSMUST00000182802.7), Q811P8 (ENSMUST00000168954.8), nan (ENSMUST00000174730.1)
cg29188670_92706329		0.960859	18.9675	0.00143194	0.0123277	0.0242064	0.960859	0.948982	Down		0.987639	-0.01794454			11	4196893	TAAAACTCTAAAAAAACAAATCTCCTCRAAAAATACTACCTCAACAAAAC			mm10	aaaaCTCTaaAaAAaCAaATCTCCTCrAaaAATaCTaCCTCAaCAaAaCr	R	B	C	False	Tbc1d10a (NM_134023.1), nan (ENSMUST00000147485.7), Q5SPX8 (ENSMUST00000041042.12), P58802 (ENSMUST00000180088.1)
cg28873991_90781431		0.907056	35.9775	0.00013244	0.00382264	0.00750606	0.907056	0.89585	Down		0.987646	-0.01793419			10	95317765	ATCTAAAACCCAAACTAACTAAACTAAATTCAACRCAACRATTATCTCAC			mm10	TCTAaAACCCAaaCTaaCTAAACTaAaTTCAaCrCAACraTTATCTCACr	R	B	C	False	Cradd (XM_006513178.3), Cradd (XM_006513181.3), Cradd (XM_006513180.2), Cradd (XM_006513182.2), Cradd (XM_006513179.1), Cradd (NM_009950.2), Cradd (XM_006513183.3), Cradd (XM_006513184.3), Q549T4 (ENSMUST00000220279.1), Q549T4 (ENSMUST00000053594.6), Q549T4 (ENSMUST00000217809.1), nan (ENSMUST00000218761.1), nan (ENSMUST00000218651.1)		nan (ENSMUST00000218132.1)
cg35510918_97700894		0.96039	59.6272	1.60313e-05	0.00159587	0.00313362	0.96039	0.948533	Down		0.987654	-0.0179222			18	23901345	TACAAATCCTAAAATAACCRTCCTCAACATCAAACAATTAAATTAAATCC			mm10	aCAAaTCCTaAaATAaCCrTCCTCAaCATCAAACAaTTAaaTTAAATCCr	R	B	C	False
cg32991108_24609135		0.922186	13.1456	0.00464565	0.0230853	0.0453298	0.922186	0.910803	Down		0.987656	-0.01792016			14	121566965	TAAACAAAACCCRTCTATATTCCTAAACTTTTATTATCTCTATAACAAAC			mm10	aAACAAaACCCrTCTaTATTCCTaAaCTTTTATTaTCTCTATaaCAAACr	R	B	C	False	Dock9 (XM_017315755.1), Dock9 (XM_017315765.1), Dock9 (XM_006518354.3), Dock9 (XR_383125.3), Dock9 (XR_874271.2), Dock9 (XM_006518346.3), Dock9 (XR_001781079.1), Dock9 (XM_006518347.3), Dock9 (XM_017315760.1), Dock9 (XM_006518351.3), Dock9 (XM_017315756.1), Dock9 (XM_006518349.3), Dock9 (XM_006518356.3), Dock9 (XM_017315758.1), Dock9 (XM_006518352.3), Dock9 (XM_006518345.3), Dock9 (XM_006518348.3), Dock9 (XM_006518350.3), Dock9 (XM_006518357.3), Dock9 (XM_017315762.1), Dock9 (XM_017315764.1), Dock9 (XM_006518344.3), Dock9 (XM_011244881.2), Dock9 (XM_017315757.1), Dock9 (XM_017315759.1), Dock9 (NM_001081039.1), Dock9 (NM_001128307.1), Dock9 (NM_001128308.1), Dock9 (NM_134074.2), Dock9 (XR_874272.2), Dock9 (XM_006518359.3), Dock9 (XM_006518355.3), Dock9 (XM_017315761.1), Dock9 (XR_001781080.1), Dock9 (XM_006518358.3), A0A1D5RLE0 (ENSMUST00000212376.2), nan (ENSMUST00000211803.1), F8VPN7 (ENSMUST00000040700.8), A0A1D5RMM1 (ENSMUST00000212181.1), A0A1D5RLB8 (ENSMUST00000212416.1), nan (ENSMUST00000239077.1), E9QMR2 (ENSMUST00000100299.10)
cg36427906_16784335		0.941382	15.2109	0.00296047	0.0180904	0.0355219	0.941382	0.929762	Down		0.987656	-0.01791916			19	44045136	TATTTCTATAATAAATACACTCTTCTACAAAAAAACTTTTCCTAACTATC			mm10	aTTTCTaTAATAAaTACACTCTTCTACAaAaaAACTTTTCCTaaCTaTCr	F	T	C	False	Erlin1 (NM_145502.3), Erlin1 (NM_001164359.1), Erlin1 (NM_001164360.1), Erlin1 (XM_006526998.3), Q91X78 (ENSMUST00000170801.7), Q91X78 (ENSMUST00000071698.12), Q91X78 (ENSMUST00000112028.9)
cg28149983_75767384		0.93771	14.5565	0.0033996	0.0194553	0.0382021	0.93771	0.926135	Down		0.987656	-0.01791885		Red	10	8197517	AACATAACACAATCTTTTTAAAAATTATTTACCAAATCCCACATATACCA	AACATAACACAATCTTTTTAAAAATTATTTACCAAATCCCACATATACCG	T	mm10	aaCATAaCACAaTCTTTTTAAAaATTATTTaCCAAATCCCACATaTaCCr	R	B	C	False			Gm30959 (XR_871449.1)
cg33528159_73745880		0.955667	25.0082	0.000536683	0.00750476	0.0147362	0.955667	0.943877	Down		0.987663	-0.01790869			15	77857838	TTTAACCTTTACAACCATTAATAACCRTAAAAACRAAATAATTTACATAC			mm10	TTaaCCTTTaCAACCATTaaTaaCCrTAaaAACraAaTAATTTACATaCr	F	T	C	False
cg34588213_60674504		0.901303	20.262	0.00114075	0.0109892	0.0215782	0.901303	0.890188	Down		0.987667	-0.01790284			17	5939211	TAATAAAAAAACTTCAAAAATTTAAAAACACCTACAACCACCTCTCCATC			mm10	aaTAaAAaAaCTTCAaAAaTTTaAaaaCACCTACAaCCACCTCTCCATCr	R	B	C	False	nan (ENSMUST00000231634.1)
cg29714540_82614381		0.943764	15.9327	0.00255281	0.0166767	0.0327461	0.943764	0.932133	Down		0.987677	-0.01788944			11	69999796	TAAAACTATAATATAAATACAACACTCCCCTCATATTTCTTCTCTCTCCC			mm10	AAAACTaTAaTaTAAATACAaCACTCCCCTCATaTTTCTTCTCTCTCCCr	F	T	C	False	Phf23 (NM_001291125.1), Phf23 (NM_030064.4), Phf23 (XM_006534501.2), Phf23 (NM_001291126.1), Phf23 (XM_006534502.2), Phf23 (NM_001291127.1), Q8BSN5 (ENSMUST00000018716.9), Q8BSN5 (ENSMUST00000101526.8), Q8BSN5 (ENSMUST00000153684.7), Q8BSN5 (ENSMUST00000135814.1)		Dvl2 (NM_007888.3), Q60838 (ENSMUST00000019362.14), Q60838 (ENSMUST00000102575.8), Q60838 (ENSMUST00000190940.1), nan (ENSMUST00000130820.7), nan (ENSMUST00000135422.1)
cg46997079_58698557		0.972173	101.066	1.51412e-06	0.000688554	0.00135203	0.972173	0.960198	Down		0.987682	-0.01788098			9	78533467	CCAAAAAATAATCTCTACRAACCCRAAACCRAATATTTAAATACTATTAC			mm10	CAaAaaaTAaTCTCTaCrAaCCCrAaaCCraATaTTTAaATaCTaTTaCr	R	B	C	False
cg42915621_8628850		0.951632	17.6059	0.00184053	0.0140536	0.0275954	0.951632	0.939912	Down		0.987684	-0.01787825			5	137354427	ACAAAAACRACTAACCCTCRACAAAAACAAACATTCCATCATAATAAAAC			mm10	CAaaAaCrACTaaCCCTCraCAaaaACAaaCATTCCATCATaaTaAAaCr	F	T	C	False	Ephb4 (NM_010144.6), Ephb4 (NM_001159571.1), P54761 (ENSMUST00000061244.14), P54761 (ENSMUST00000144296.7), Q8C8K1 (ENSMUST00000111055.8), P54761 (ENSMUST00000166239.7), E9PWK7 (ENSMUST00000111054.1)
cg34480338_63774354		0.912019	17.7585	0.0017883	0.0138485	0.0271927	0.912019	0.900791	Down		0.987689	-0.0178716			16	90929928	AAAAACTAACAAAAACRCATCCTACRAAAAAACTAACCTTAAACACTATC			mm10	aAAaCTaACAaAAaCrCATCCTACraAaAAaCTaACCTTAaACACTATCr	R	B	C	False	1110004E09Rik (NM_026502.2), Q8BL95 (ENSMUST00000023694.10), F7C0A6 (ENSMUST00000129345.7), D6REH7 (ENSMUST00000125519.7), D3YZC4 (ENSMUST00000149833.7), D3YUI6 (ENSMUST00000142340.1), nan (ENSMUST00000131583.1)
cg30071206_29787889		0.917632	13.9739	0.00385815	0.0208587	0.0409578	0.917632	0.906338	Down		0.987693	-0.01786566			11	102903990	ACAAAAATATTCAACAACTAACCATTCACTTAACAAACATTTATAACTCC			mm10	CAAaaATaTTCAaCAaCTAaCCATTCACTTaaCAAACATTTaTaaCTCCr	F	T	C	False	Gm34560 (XR_880232.2), Gm34560 (XR_880231.2), Gm34560 (XR_880233.2)
cg38230314_58713150		0.898516	19.2914	0.00135142	0.0119566	0.0234777	0.898516	0.887461	Down		0.987696	-0.01786037		Grn	2	31475252	CTAAAAATCACTACACTAAAACAATCAACTAAACTCTTTATTAAATATCA	CTAAAAATCACTACACTAAAACAATCAACTAAACTCTTTATTAAATATCG	G	mm10	CTaAaAaTCACTaCACTAaaaCAaTCAaCTAaaCTCTTTATTAaATaTCr	R	B	C	False	Ass1 (NM_007494.3), Q3UJ34 (ENSMUST00000102840.4)
cg46169960_76639988		0.917315	24.9922	0.00053795	0.00751222	0.0147508	0.917315	0.906034	Down		0.987703	-0.01785137			8	111412514	AACRAATATTCACTAATCTAAAAAATCTATCCCTAATAAATTATCTCATC			mm10	ACrAATATTCACTaATCTAAAaAATCTaTCCCTaATaaATTaTCTCATCr	R	B	C	False
cg35561112_20776126		0.968289	78.8885	4.65905e-06	0.000985552	0.00193521	0.968289	0.956387	Down		0.987707	-0.01784434			18	32140317	AAAAACCAAAAACTAATAAATACRTAACTAAACCRAACCRTATTCATATC			mm10	aaaaCCAAaAACTAaTAAaTaCrTAaCTaAACCrAaCCrTaTTCATaTCr	R	B	C	False			Proc (NM_001042767.3), nan (ENSMUST00000234291.1), P33587 (ENSMUST00000171765.1), A0A3Q4EC18 (ENSMUST00000234375.1)
cg42642332_26614458		0.891794	14.5701	0.00338969	0.0194289	0.0381501	0.891794	0.880833	Down		0.987709	-0.01784194			5	115186061	CTTTCTTAAAAAATTTCTTAATAACRACTTAACRCAATTACCCATCCTAC			mm10	TTTCTTaAaAaaTTTCTTAaTaaCrACTTaACrCAaTTaCCCATCCTACr	R	B	C	False	Cabp1 (NM_013879.2), Cabp1 (NM_001310715.1), Cabp1 (NM_001310712.1), Q9JLK7 (ENSMUST00000031519.13), D3Z1M4 (ENSMUST00000112113.7), Q9JLK7 (ENSMUST00000112112.1)	Q812F6 (ENSMUST00000145197.8)
cg38152964_89750330		0.881984	20.0018	0.00119309	0.0112297	0.0220504	0.881984	0.871148	Down		0.987714	-0.0178346			2	25246820	AAAATAATATTAATCTAATCCCTATTTTCCACAAACTAACAAACAAAACC			mm10	aAaTaaTaTTaaTCTaaTCCCTaTTTTCCACAAaCTaACAaACAaAACCr	F	T	C	False	Ndor1 (NM_001252542.1), Ndor1 (NM_001082476.2), Ndor1 (NM_001252541.1), Ndor1 (XM_011239213.2), Ndor1 (XM_006498448.3), Ndor1 (XM_006498452.2), Ndor1 (XM_006498444.3), Ndor1 (XM_006498447.3), Ndor1 (XM_006498450.3), Ndor1 (XM_006498441.3), Ndor1 (XM_006498455.3), Ndor1 (XM_006498442.3), Ndor1 (XM_006498446.3), Ndor1 (XM_006498443.3), Ndor1 (XR_374138.3), Ndor1 (XR_374139.3), Ndor1 (XM_006498445.3), Ndor1 (XM_006498451.3), Ndor1 (XR_866029.2), Ndor1 (XR_866028.2), A0A2I3BPW1 (ENSMUST00000228627.2), A2AI05 (ENSMUST00000100329.9), A0A2I3BQN1 (ENSMUST00000228052.1)
cg28593262_87745117		0.956888	30.2639	0.000261325	0.0052502	0.0103092	0.956888	0.945136	Down		0.987718	-0.01782827			10	68071167	ACATACTACAACTCAAAACTAATCACAAAAAACTTCATAATACTACAACC			mm10	CATACTaCAaCTCAaAaCTAATCACAaAaAaCTTCATaATACTaCAaCCr	F	T	C	False
cg41197785_4774306		0.972178	13.3753	0.0044093	0.0224295	0.044042	0.972178	0.960242	Down		0.987722	-0.01782275			4	101293359	CTACRTAAACTTACCCTTCTTTAACAAATACATTCTAAACRTTAAAATAC			mm10	TaCrTaAACTTaCCCTTCTTTaACAAaTaCATTCTAaACrTTAAAaTaCr	R	B	C	False	nan (ENSMUST00000131864.1)
cg43251831_63653135		0.894492	24.9694	0.000539761	0.00752259	0.0147712	0.894492	0.883513	Down		0.987726	-0.01781675			6	29535552	ATTACCTTATAAAAACCTTAACAAACCAAACRAATTACCAAAACAAAATC			mm10	TTaCCTTaTAAaaACCTTaACAaaCCAaaCraaTTaCCAaaaCAaAaTCr	R	B	C	False	Irf5 (XM_006505095.1), Irf5 (XM_006505098.1), Irf5 (NM_012057.4), Irf5 (NM_001311083.1), Irf5 (XM_006505097.1), Irf5 (XM_006505100.3), Irf5 (XM_006505099.3), Irf5 (NM_001252382.1), Q3U169 (ENSMUST00000004392.11), F6Z6C6 (ENSMUST00000167252.4), Q3U169 (ENSMUST00000163511.6)
cg35871912_38633561		0.93813	16.2938	0.00237435	0.0160528	0.0315209	0.93813	0.926618	Down		0.987728	-0.01781398			18	68472082	AAAACTAATCCTAAAAACTATACTTAACRTAACRCACAATAACCCTAAAC			mm10	aAaCTaATCCTaaaAACTaTACTTAaCrTAaCrCACAaTaACCCTaAACr	R	B	C	False	Gm29677 (XR_001782507.1), Gm29677 (XR_877523.1)
cg40796956_1740491		0.496981	14.4197	0.0035011	0.0197932	0.0388655	0.496981	0.490882	Down		0.987729	-0.01781267		Red	4	41858406	ATAACTTTCCAATTACCCATTTAAAATATTACAAATTTTCATTTTCTCCA	ATAACTTTCCAATTACCCATTTAAAATATTACAAATTTTCATTTTCTCCG	T	mm10	aTaaCTTTCCAaTTaCCCATTTaAAATaTTACAAATTTTCATTTTCTCCr	R	B	C	True	Gm2163 (XR_001784559.1), Gm2163 (XR_001784559.1), Gm2163 (XR_001784559.1), nan (ENSMUST00000169242.1)
cg35317092_95763187		0.843952	19.0185	0.00141888	0.0122625	0.0240784	0.843952	0.833607	Down		0.987742	-0.01779321		Grn	17	86414868	AAACAAAAATCTCCATAACCAACTAACTTCAAAATCAAAACTCAATCACA	AAACAAAAATCTCCATAACCGACTAACTTCAAAATCAAAACTCAATCACG	G	mm10	AaACAaAAaTCTCCATaaCCraCTaaCTTCAAaaTCAAaaCTCAaTCACr	R	B	C	False	Prkce (XM_017317328.1), Prkce (NM_011104.3), P16054 (ENSMUST00000097275.8), P16054 (ENSMUST00000097274.2)
cg40143781_46618859		0.947763	21.4081	0.000940626	0.00995809	0.0195535	0.947763	0.936149	Down		0.987746	-0.01778817			3	105045075	TAACCAATTATCTTCTAAAACTATACAAAAACCATAACACRTATATACAC			mm10	AaCCAaTTaTCTTCTaAAaCTATACAAAAaCCATaaCACrTaTaTACACr	R	B	C	False	Cttnbp2nl (XM_011240288.2), Cttnbp2nl (NM_001163332.1), Cttnbp2nl (NM_001163333.1), Cttnbp2nl (NM_030249.4), Q99LJ0 (ENSMUST00000077548.11), Q99LJ0 (ENSMUST00000098763.6), A0A0G2JFS0 (ENSMUST00000197437.4), nan (ENSMUST00000199002.1)
cg36559185_33777455		0.840012	13.6417	0.004153	0.021701	0.0426115	0.840012	0.829722	Down		0.98775	-0.01778205			19	56822771	CAACTAAACTTAATCACTATAATATACAACCTACRTACAACCATACAACC			mm10	AACTaaaCTTAaTCACTATAATATACAACCTaCrTaCAACCATaCAACCr	R	B	C	False			Ccdc186 (XM_006526851.3), Q8C9S4 (ENSMUST00000118592.7), nan (ENSMUST00000140184.1)
cg37316522_57702547		0.712002	12.3975	0.00552909	0.0254329	0.0499395	0.712002	0.703289	Down		0.987763	-0.01776302		Grn	1	106566252	ACCTAAACACACTCCTACTACCTACTAAAATAAAATCTAAACCAAACACA	ACCTAAACACACTCCTACTACCTACTAAAATAAAATCTAAACCAAACACG	G	mm10	aCCTAaaCACACTCCTACTACCTaCTaAaaTaAAaTCTAaACCAaaCACr	R	B	C	False	Bcl2 (NM_009741.5), P10417 (ENSMUST00000112751.1), nan (ENSMUST00000149909.1)
cg41548282_53724982		0.924309	18.7438	0.00149094	0.0125888	0.0247192	0.924309	0.912999	Down		0.987764	-0.01776207		Grn	4	136082145	AAAAAATATCCTATTCTAAAAACCACAATTACAACACCAAAAACCAAACA	AAAAAATATCCTATTCTAAAAACCGCAATTACAACGCCAAAAACCAAACG	G	mm10	aaaAAATaTCCTaTTCTAaAaaCCrCAATTaCAaCrCCAaAAaCCAaaCr	F	T	C	False
cg34857756_59788167		0.960334	42.7283	6.58259e-05	0.00282827	0.00555352	0.960334	0.948585	Down		0.987765	-0.01776004			17	33953105	TTTTCAAATCACTTTCCAAAAACAAAACCTACCTACTAACTAAAAAAAAC			mm10	TTTCAaATCACTTTCCAaAaACAAAaCCTaCCTACTAACTaAAaaaAACr	R	B	C	False	Rps18 (NM_011296.2), nan (ENSMUST00000174745.7), S4R1N6 (ENSMUST00000174609.8), A0A3Q4EGP3 (ENSMUST00000234380.1), Q561N5 (ENSMUST00000008812.8), nan (ENSMUST00000172799.7), nan (ENSMUST00000174175.7), nan (ENSMUST00000174620.2)		nan (ENSMUST00000173323.1), nan (ENSMUST00000174758.7)
cg28708422_59707157		0.844554	13.0228	0.00477833	0.023455	0.0460557	0.844554	0.834221	Down		0.987765	-0.01775981			10	79862469	TACCATCTACACAAATACRTTCTCCTTCTTATTAAACAAAATCTTCACCC			mm10	aCCATCTaCACAAaTaCrTTCTCCTTCTTATTaAACAaaATCTTCACCCr	F	T	C	False	Ptbp1 (XR_380379.1), Ptbp1 (NM_001283013.1), Ptbp1 (NM_008956.3), Ptbp1 (XR_001779485.1), Ptbp1 (NM_001077363.2), Plppr3 (NM_001170935.1), Q922I7 (ENSMUST00000172282.7), Q8BGJ5 (ENSMUST00000165704.7), nan (ENSMUST00000165153.7), E9QMW9 (ENSMUST00000057343.15), Q8CB58 (ENSMUST00000095457.10), F7AXP1 (ENSMUST00000165724.7), E9QAX3 (ENSMUST00000167250.7), nan (ENSMUST00000164385.7), nan (ENSMUST00000169580.1)	Mir6910 (NR_105875.1), nan (ENSMUST00000184090.1)
cg41122090_94805478		0.930093	12.8321	0.00499343	0.0240187	0.0471625	0.930093	0.91872	Down		0.987772	-0.01774945			4	89436082	AACTACCCCAAAAACAAAAATACCAAACAAAACATCACCAAAACCTTTAC			mm10	ACTaCCCCAaAAaCAaAaATACCAaaCAAAaCATCACCAaAaCCTTTACr	R	B	C	False	Gm12610 (NR_132431.1), nan (ENSMUST00000139272.1)
cg46596674_86651547		0.907559	14.8437	0.0031978	0.0188338	0.0369817	0.907559	0.896464	Down		0.987774	-0.01774675			9	35235448	CTTTTCCTTTTTCAAAAAACTACTTCCAAACCTAAAAACCAAAAAACCTC			mm10	TTTTCCTTTTTCAaaAAaCTaCTTCCAAaCCTaAAAACCAAAAAaCCTCr	F	T	C	False	Fam118b (NM_001286604.1), Fam118b (NM_194257.2), Fam118b (NM_175411.5), Fam118b (XM_006509940.3), Fam118b (XM_011242382.2), Fam118b (XM_006509937.3), Fam118b (XM_006509938.2), Fam118b (XM_006509939.2), F6VF36 (ENSMUST00000132799.1), Q8C569 (ENSMUST00000063782.11), Q8C569 (ENSMUST00000121564.7), Q8C569 (ENSMUST00000059057.13), A0A1L1SQJ7 (ENSMUST00000217306.1), D3Z1L4 (ENSMUST00000125087.1), A0A1L1SQ57 (ENSMUST00000214230.1), nan (ENSMUST00000147256.7)	F6Q255 (ENSMUST00000133739.7)
cg34062392_89674207		0.921457	28.218	0.000341601	0.00601014	0.0118014	0.921457	0.910193	Down		0.987776	-0.01774424			16	30171829	TCCTTAACAACCACATAAAAAAACRTATAACTCTAAATCTTAACAACCTC			mm10	CCTTaaCAaCCACATaaAaAAaCrTaTaaCTCTaaaTCTTaACAaCCTCr	R	B	C	False
cg41557782_13677542		0.906274	12.8092	0.00502015	0.0240879	0.0472984	0.906274	0.895207	Down		0.987788	-0.01772617			4	136772984	CTTAATTTCCCCATCTACTAAATACRACTATAAAACTAACTAATAATCAC			mm10	TTaATTTCCCCATCTaCTAAATaCraCTaTaaaACTaaCTaATaATCACr	R	B	C	False	Ephb2 (XM_006538531.3), Ephb2 (XM_006538533.3), Ephb2 (XM_006538534.2), Ephb2 (NM_001290753.2), Ephb2 (NM_010142.4), P54763 (ENSMUST00000105845.8), P54763 (ENSMUST00000059287.13), P54763 (ENSMUST00000105846.8), nan (ENSMUST00000144573.1)
cg45138357_10748398		0.948242	15.7823	0.00263184	0.0169639	0.03331	0.948242	0.936664	Down		0.987791	-0.01772236		Red	7	127820925	TTCATCCCCAATACCCATCATACACAATTATTAAATACATAAAAAATACA	TTCATCCCCGATACCCATCATACACAATTATTAAATACATAAAAAATACG	T	mm10	TTCATCCCCraTACCCATCATACACAaTTaTTAaATaCATaAaaaATaCr	R	B	C	False	Stx1b (XM_011241866.1), Stx1b (NM_024414.2), P61264 (ENSMUST00000106267.4)
cg43406428_41708169		0.820911	20.4581	0.00110313	0.0108219	0.0212497	0.820911	0.810889	Down		0.987792	-0.01772106		Red	6	50420291	ATTTTTAATCCTATAAAAACTATCTTTTACCCCTCTCTCTCTCTCATACA	ATTTTTAATCCTATAAAAACTATCTTTTACCCCTCTCTCTCTCTCATACG	A	mm10	ATTTTTaATCCTaTAaAAACTaTCTTTTACCCCTCTCTCTCTCTCATaCr	F	T	C	False	Osbpl3 (NM_001163645.1), Osbpl3 (XM_006506635.3), Osbpl3 (XM_011241468.2), Osbpl3 (XM_006506628.3), Osbpl3 (XM_006506634.3), Osbpl3 (XM_006506633.3), Osbpl3 (XM_006506630.3), F8WH20 (ENSMUST00000071728.10), D3YVF7 (ENSMUST00000146341.3), nan (ENSMUST00000154333.1)
cg47873487_3647920		0.883856	21.9798	0.000856695	0.00950093	0.0186558	0.883856	0.873069	Down		0.987796	-0.01771495			X	101297936	AAAAAACAAATATAACATCCTACTTATCTCTCTTCCTACTAAAACTAATC			mm10	AaAAACAaaTaTaaCATCCTaCTTaTCTCTCTTCCTaCTAaAACTAaTCr	R	B	C	False	Med12 (NM_021521.2), nan (ENSMUST00000113671.2)		Nlgn3 (NM_172932.4), A2AGI3 (ENSMUST00000118111.7), A2AGI0 (ENSMUST00000130555.7), A2AGI2 (ENSMUST00000151528.7), Q8BYM5 (ENSMUST00000065858.2)
cg42143641_43694821		0.958392	13.9723	0.00385955	0.0208621	0.0409644	0.958392	0.946697	Down		0.987796	-0.0177145			5	52357844	ACTACTTTTATCCCACTTTCCTTATAAACAAAACTAATATACATTAACTC			mm10	CTaCTTTTaTCCCACTTTCCTTaTaAaCAAAaCTaATATACATTAACTCr	R	B	C	False
cg44160393_75668956		0.945662	19.967	0.00120031	0.0112586	0.0221072	0.945662	0.934125	Down		0.9878	-0.01770876			6	146882764	ACCTACTCAAAAAATAACTACCTACCCTTTAATTTTCCACTCTTTACAAC			mm10	CCTaCTCAaaAaaTaACTaCCTaCCCTTTaATTTTCCACTCTTTACAaCr	F	T	C	False
cg44924427_7727549		0.933796	12.9866	0.00481823	0.0235668	0.0462754	0.933796	0.922404	Down		0.987801	-0.01770765			7	101361297	CTCCAAAACTTCTTACCTACTAATAAAAACTCACAAAATCCTATAAACAC			mm10	TCCAAaaCTTCTTaCCTaCTAaTaaAaaCTCACAaAaTCCTaTaaACACr	R	B	C	False	Arap1 (XM_006508186.3), Arap1 (NM_001040111.1), Arap1 (XM_006508188.3), Q4LDD4 (ENSMUST00000107010.8), D3YZJ7 (ENSMUST00000137384.7)	Arap1 (XM_006508187.1), D3YVS8 (ENSMUST00000138628.7)	Arap1 (XM_011241897.2), D3Z2S2 (ENSMUST00000133423.1)
cg38284929_5677568		0.938937	12.5998	0.00527158	0.0247721	0.048642	0.938937	0.927487	Down		0.987805	-0.01770212			2	35888092	TAATTTACATAACCAATTCTATCTATATAACCTCCATAAAATCCTACTTC			mm10	aaTTTaCATAaCCAaTTCTaTCTaTaTaaCCTCCATaaAATCCTaCTTCr	R	B	C	False	Ttll11 (NM_029774.2), Gm35396 (XR_001783279.1), Gm35396 (XR_001783281.1), Gm35396 (XR_001783282.1), Gm35396 (XR_374286.3), Gm35396 (XR_001783280.1), Gm35396 (XR_001783278.1), Gm35396 (XR_866162.2), A4Q9F4 (ENSMUST00000028248.10), A4Q9F4 (ENSMUST00000112976.8), E0CZ80 (ENSMUST00000161970.7), F7BQM5 (ENSMUST00000160906.1)
cg42873394_93807175		0.925117	28.0497	0.000349441	0.00606347	0.0119061	0.925117	0.913838	Down		0.987808	-0.01769762		Red	5	134235465	AACTCAATTATCAAAATACTTACAAAACATAAACAAAACCCTAAACTCCA	AACTCAATTATCAAAATACTTACAAAACATAAACAAAACCCTAAACTCCG	T	mm10	AACTCAaTTaTCAaAATaCTTaCAaAaCATAAACAaAaCCCTaaaCTCCr	R	B	C	False
cg33563430_79626199		0.950484	13.68	0.00411764	0.0216084	0.0424298	0.950484	0.938896	Down		0.987808	-0.01769713			15	80189946	TACAATCAAACAACAAAATACTCTAAATAAACCATTCTAACAAACAAACC			mm10	aCAaTCAAaCAaCAaAaTaCTCTaAATaaACCATTCTaACAAACAAaCCr	F	T	C	False	Mgat3 (XM_011245485.2), Mgat3 (NM_010795.4), Mgat3 (XM_006520556.3), Mgat3 (XM_006520555.1), Q5RKT9 (ENSMUST00000044970.6)
cg41506842_39786820		0.932121	21.9601	0.000859438	0.00951671	0.0186868	0.932121	0.920763	Down		0.987815	-0.01768679			4	133380535	CAACCTAAAACCACAAAATAACTTCATAAAAACTAAATCTACCCTCCATC			mm10	AaCCTAaAaCCACAAAATaACTTCATaAAAACTAAATCTaCCCTCCATCr	R	B	C	False	Slc9a1 (XM_006538687.2), Slc9a1 (NM_016981.2), Slc9a1 (XM_017320089.1), Q61165 (ENSMUST00000030669.7), nan (ENSMUST00000140681.1)
cg33081646_41756376		0.796575	12.88	0.00493831	0.023877	0.0468844	0.796575	0.78687	Down		0.987816	-0.01768575		Grn	15	11964424	ACTACAAAAAACCAATAACAAATTCAAATCAACCATACTCACACTACACA	ACTACAAAAAACCAATAACAAATTCAAATCAACCATACTCACACTACACG	G	mm10	ACTACAaAAaaCCAaTAaCAAaTTCAaATCAaCCATaCTCACACTACACr	R	B	C	False	nan (ENSMUST00000191278.6), nan (ENSMUST00000188888.6), nan (ENSMUST00000186347.6)		Gm34618 (XR_383841.3), nan (ENSMUST00000158178.1)
cg46308114_56805959		0.901762	15.1881	0.00297457	0.0181366	0.0356127	0.901762	0.890778	Down		0.987819	-0.01768158			8	122481436	TAAAAAACCTAATAAATAACTATCCATCTATCCCTATAAACTATCCCCAC			mm10	aAAaaACCTaaTaAaTaaCTaTCCATCTaTCCCTaTAAaCTATCCCCACr	R	B	C	False	Ctu2 (XR_878872.2), Ctu2 (NM_153775.2), Q6PB93 (ENSMUST00000127664.1), Q3U308 (ENSMUST00000116412.7), G3UXB4 (ENSMUST00000151855.7), nan (ENSMUST00000154099.7), nan (ENSMUST00000131934.1), F6RF61 (ENSMUST00000136253.1), A0A1D5RMB9 (ENSMUST00000212499.1)
cg46897453_76666325		0.930326	38.4823	0.000101003	0.00340031	0.00667677	0.930326	0.918995	Down		0.98782	-0.01768016		Red	9	67174762	CAACTAATACCAATTCAATAAAAATAACATCTTTAACAACCATCCTACCA	CAACTAATACCAATTCAATAAAAATAACATCTTTAACAACCATCCTACCG	T	mm10	CAaCTaaTACCAaTTCAaTaAaaATaACATCTTTaACAACCATCCTaCCr	F	T	C	False	Gm40529 (XR_870878.1), nan (ENSMUST00000215645.1)
cg45123315_37770926		0.948544	17.6021	0.00184184	0.0140587	0.0276054	0.948544	0.936992	Down		0.987821	-0.01767837			7	126789033	TTAAAACTAAATCAAACTCCAAAAAACACAAAATACTCACTATAACTAAC			mm10	TAaaACTAAaTCAaaCTCCAAAaaACACAaAaTACTCACTaTaACTaaCr	F	T	C	False	Ppp4c (XM_006508049.1), Ppp4c (NM_019674.3), Q3UNF2 (ENSMUST00000032936.7), Q3UNF2 (ENSMUST00000206570.1), A0A0U1RQ43 (ENSMUST00000205935.1), A0A0U1RPR5 (ENSMUST00000206353.1), A0A0U1RPZ1 (ENSMUST00000206334.1), nan (ENSMUST00000205950.1)	nan (ENSMUST00000206261.1)	A0A0U1RQ12 (ENSMUST00000205786.1)
cg43271439_34795492		0.93601	18.0408	0.00169635	0.013491	0.0264906	0.93601	0.924614	Down		0.987825	-0.01767262			6	31402411	ATCCTATCTATAAACACAAAACAACCATATCACACAATAAAACAACTCAC			mm10	TCCTaTCTaTAAaCACAaAaCAaCCATATCACACAaTaAAaCAaCTCACr	R	B	C	False	Mkln1 (NM_013791.2), O89050 (ENSMUST00000026699.14), nan (ENSMUST00000134315.7), nan (ENSMUST00000137621.7), nan (ENSMUST00000133182.1), nan (ENSMUST00000202577.1), nan (ENSMUST00000134544.7), nan (ENSMUST00000154954.7)
cg33820143_71715474		0.959311	20.042	0.00118483	0.0111941	0.0219804	0.959311	0.947634	Down		0.987828	-0.01766823			15	101354573	AAATTACTATATATATATCTATCTCACAATATTACCCCCTTAAAAACACC			mm10	aaTTaCTaTaTATATaTCTaTCTCACAaTaTTACCCCCTTAaaaaCACCr	F	T	C	False	Krt80 (XM_006521487.3), Krt80 (NM_028770.2), nan (ENSMUST00000229584.1), Q3TBQ1 (ENSMUST00000230831.1), Q0VBK2 (ENSMUST00000077196.5), A0A2R8VHR6 (ENSMUST00000230909.1), nan (ENSMUST00000230070.1)
cg30892325_59701951		0.973678	96.0474	1.91163e-06	0.000737702	0.00144854	0.973678	0.961827	Down		0.987829	-0.01766656			12	84053055	CTTCTACTAAAACCAAACTAATTCTACTCCTTAATTACATTCCAAATAAC			mm10	TTCTaCTaAAACCAaACTaATTCTaCTCCTTAATTACATTCCAaaTAaCr	R	B	C	False	Acot3 (XM_006515509.3), Acot3 (NM_134246.3), A0A1Y7VML8 (ENSMUST00000221229.1), nan (ENSMUST00000180751.1), Q9QYR7 (ENSMUST00000120927.7), Q9QYR7 (ENSMUST00000021653.7)	A0A1Y7VMZ4 (ENSMUST00000223080.1)
cg42290463_8707104		0.945477	13.7944	0.00401423	0.0213022	0.0418285	0.945477	0.933972	Down		0.987832	-0.01766228			5	73669527	TAAAAACRAACTTCTAATCTTAACCACTATAATACAAAAACTATTAAACC			mm10	aaaaACraaCTTCTaATCTTaaCCACTaTaaTaCAaaaaCTATTaaACCr	R	B	C	False	Spata18 (XM_017321119.1), Spata18 (XR_001784752.1), Spata18 (XM_006504159.2), Spata18 (XM_006504155.2), Spata18 (XM_006504160.2), Spata18 (NM_178387.3), Q0P557 (ENSMUST00000071077.13), E9QAP8 (ENSMUST00000041422.14), E9Q4M5 (ENSMUST00000113548.5), J3QPR5 (ENSMUST00000178631.5)
cg34784545_72652465		0.863547	13.4469	0.00433861	0.0222408	0.0436716	0.863547	0.853047	Down		0.98784	-0.01765035			17	28054361	CAAAAATCTACRAAAAACAAAATCCACCCAAAATACCTATACCAAAATAC			mm10	AAAaATCTaCrAaaaACAaAaTCCACCCAAaATaCCTaTaCCAAAATaCr	R	B	C	False	Anks1 (NM_001286041.1), Anks1 (NM_181413.4), Anks1 (NM_001286040.1), Anks1 (XM_006524090.1), Anks1 (XM_006524088.1), Anks1 (XM_006524087.1), Anks1 (XM_006524089.3), Anks1 (XM_006524091.3), P59672 (ENSMUST00000114842.8), P59672 (ENSMUST00000088027.6), A0A3B2WAQ7 (ENSMUST00000233525.1), Q3UHP6 (ENSMUST00000025058.14), A0A3B2W7H4 (ENSMUST00000139173.2), A0A3B2W4H6 (ENSMUST00000232872.1), A0A3B2W7E6 (ENSMUST00000233309.1)
cg35881164_15640428		0.924854	36.9735	0.0001187	0.00364259	0.00715251	0.924854	0.913611	Down		0.987844	-0.01764525		Red	18	69435535	AAAAATTATAAATATTAACATTAACAACTTTAAATATCATCTACTAACCA	AAAAATTATAAATATTAACATTAACAACTTTAAATATCGTCTACTAACCG	T	mm10	AAaAATTaTAAATATTaaCATTaACAACTTTaAaTaTCrTCTaCTaACCr	F	T	C	False	Tcf4 (XM_017317857.1), Tcf4 (XM_017317854.1), Tcf4 (XM_017317859.1), Tcf4 (XM_006525753.3), Tcf4 (NM_013685.2), Tcf4 (NM_001083967.1), Tcf4 (XM_006525747.3), Tcf4 (XM_017317855.1), Tcf4 (XM_017317856.1), Tcf4 (XM_017317858.1), Tcf4 (XM_006525752.3), Tcf4 (XM_006525751.3), Tcf4 (XM_006525748.3), Tcf4 (XM_006525746.3), Tcf4 (XM_006525749.3), Tcf4 (XM_006525750.3), A0A0J9YUS2 (ENSMUST00000203002.3), E9Q8G4 (ENSMUST00000066717.11), Q60722 (ENSMUST00000114985.9), Q8BPX7 (ENSMUST00000128706.7), A0A0J9YUZ0 (ENSMUST00000201781.3), A0A0J9YUK1 (ENSMUST00000202674.3), Q60722 (ENSMUST00000202116.3), Q60722 (ENSMUST00000114982.7), Q60722 (ENSMUST00000078486.12), A0A0J9YU37 (ENSMUST00000202772.3), A0A0J9YV54 (ENSMUST00000201288.3), nan (ENSMUST00000155695.4), A0A0J9YVG2 (ENSMUST00000202354.3), A0A0J9YV39 (ENSMUST00000201235.3), Q60722 (ENSMUST00000114980.7), A0A0J9YVI1 (ENSMUST00000202610.3), A0A0J9YVC6 (ENSMUST00000201299.3), A0A0J9YUP9 (ENSMUST00000201631.3), A0A0J9YV88 (ENSMUST00000202074.3), A0A0J9YUZ0 (ENSMUST00000202435.3), nan (ENSMUST00000200902.3), A0A0J9YVG8 (ENSMUST00000201537.3), A0A0J9YU99 (ENSMUST00000201124.3), A0A0J9YTW1 (ENSMUST00000202458.3)
cg39124910_61792993		0.949211	51.3698	3.04179e-05	0.00205922	0.00404344	0.949211	0.937673	Down		0.987845	-0.01764346			2	152994076	AAATCRAATATTAAAAAACCTAACAAAACCATCACRATACAACCATACCC			mm10	AATCraaTaTTaaAaAACCTaaCAAAaCCATCACraTACAaCCATaCCCr	F	T	C	False	Ttll9 (XM_011239821.2), Ttll9 (XM_011239822.2), Ttll9 (XM_017319303.1), Ttll9 (NM_029064.2), Ttll9 (NM_001083618.1), Ttll9 (XM_006500320.1), A2APC3 (ENSMUST00000099197.8), D6RG93 (ENSMUST00000152158.7), D6RCJ6 (ENSMUST00000146626.8), A2APC3 (ENSMUST00000103155.9), E9PUG4 (ENSMUST00000109801.8), F6ZRM1 (ENSMUST00000165343.7), nan (ENSMUST00000151641.2)
cg38682756_31746830		0.948086	15.9883	0.00252427	0.0165665	0.0325297	0.948086	0.936571	Down		0.987855	-0.0176295			2	92423018	CACCRCRAACTTCTTAAACAACTCCATACRACTAATAAAAACCTAAAAAC			mm10	ACCrCraaCTTCTTaaaCAaCTCCATaCraCTaATaAaaaCCTaAAAaCr	R	B	C	False	Cry2 (NM_009963.4), D930015M05Rik (NR_040621.1), Cry2 (XM_017315281.1), Q9R194 (ENSMUST00000090559.11), nan (ENSMUST00000126002.1), Q9R194 (ENSMUST00000111278.1)
cg28657373_90795248		0.820326	17.5764	0.00185084	0.0140928	0.0276724	0.820326	0.810367	Down		0.987859	-0.01762339			10	75324244	TAACCACRCTAACTCTAAACTAAAACACTAACAACATCRCAAAAACAAAC			mm10	AaCCACrCTaACTCTAaACTaAAaCACTaaCAACATCrCAaAAaCAAaCr	F	T	C	False	Adora2a (XM_006513093.3), Adora2a (NM_009630.3), Adora2a (XM_006513092.2), Q60613 (ENSMUST00000105420.2), A0A1W2P713 (ENSMUST00000219044.1), A0A1W2P8B2 (ENSMUST00000219322.1)		Adora2a (XM_006513094.1), nan (ENSMUST00000217703.1)
cg30284477_5688968		0.938925	33.6847	0.000172053	0.00432239	0.00848735	0.938925	0.927531	Down		0.987865	-0.01761466		Red	11	120095817	TCAAAACCTCCAAATCCTCTTCACAAAAATAACTTATACCAAAAAATACA	TCAAAACCTCCAAATCCTCTTCACGAAAATAACTTATACCAAAAAATACG	T	mm10	TCAaaaCCTCCAaATCCTCTTCACraAAATAaCTTaTACCAaAAaaTaCr	R	B	C	False	Enthd2 (XM_006534513.3), Enthd2 (NM_183137.2), Enthd2 (XM_017314840.1), Enthd2 (XM_006534512.3), Enthd2 (XM_006534514.3), Enthd2 (XM_011249318.2), B1AXJ1 (ENSMUST00000026442.10), Q3U3N6 (ENSMUST00000093901.11), B1AXJ2 (ENSMUST00000106225.3), nan (ENSMUST00000150094.7), nan (ENSMUST00000152152.1)
cg32007250_52740258		0.948779	15.1521	0.00299697	0.0182235	0.0357834	0.948779	0.937269	Down		0.987869	-0.0176087			13	103356282	TTTATTAATTTCTCRATACAATTTCTCCCACRCTAACTATTAATAACCAC			mm10	TTaTTaaTTTCTCraTACAaTTTCTCCCACrCTaACTaTTaaTaACCACr	F	T	C	True	Gm5454 (XR_873890.1), nan (ENSMUST00000052030.5)
cg43739794_33779234		0.948307	18.0418	0.00169601	0.0134898	0.0264882	0.948307	0.936805	Down		0.987871	-0.01760582			6	96166243	TTAAAATTAAAATAACCCCRAAATTCCAAACTAAAACRAACTATACTATC			mm10	TAAAATTaAAATAaCCCCrAaATTCCAAaCTaaAaCrAaCTaTACTaTCr	R	B	C	False	Fam19a1 (NM_182808.3), Fam19a1 (XM_017321638.1), Q7TPG8 (ENSMUST00000122120.7), Q7TPG8 (ENSMUST00000075080.5), Q3V2K7 (ENSMUST00000090061.5)	1700123L14Rik (NR_003643.1), Q3V2K7 (ENSMUST00000090061.5)
cg34752432_64719532		0.978195	35.7711	0.000135521	0.00386573	0.00759067	0.978195	0.966333	Down		0.987873	-0.01760216			17	25876986	AACRTTTTTCCAAATAAACATACCAACCAACAACAAATACCTAATTTTTC			mm10	aCrTTTTTCCAaaTaaACATaCCAaCCAACAACAAaTaCCTaATTTTTCr	R	B	C	False	0610011F06Rik (NM_026686.2), Q9DCS2 (ENSMUST00000026827.15), D3YZM4 (ENSMUST00000110456.2), G5E8X1 (ENSMUST00000169308.7), E9Q5B2 (ENSMUST00000169085.7)
cg44975624_88699376		0.89622	13.4987	0.00428829	0.0221019	0.0433988	0.89622	0.885361	Down		0.987883	-0.01758751			7	109602696	AAACTAAACAAATAAAAACCTCTCTACCAAATATTCTCAACTTTTCAACC			mm10	aaCTAaaCAAaTAAAAaCCTCTCTaCCAaaTaTTCTCAACTTTTCAACCr	R	B	C	False	St5 (NR_037617.1), St5 (NM_001001326.1), St5 (NM_029811.2), St5 (XM_011241945.2), St5 (XM_011241943.2), St5 (XM_006508320.3), St5 (XM_011241944.2), St5 (XM_011241940.2), St5 (XR_001778009.1), St5 (XM_011241941.2), St5 (XM_011241942.2), St5 (XM_011241946.2), St5 (XM_011241947.2), Q924W7 (ENSMUST00000079282.7), Q924W7 (ENSMUST00000168005.7), Q924W7 (ENSMUST00000084738.4), Q924W7 (ENSMUST00000077909.8), nan (ENSMUST00000208557.1), A0A140LIS1 (ENSMUST00000207745.1), nan (ENSMUST00000208981.1), A0A140LHU4 (ENSMUST00000207394.1), A0A140LII1 (ENSMUST00000208734.1)	A0A140LIB1 (ENSMUST00000208583.1)
cg32032610_53725355		0.918267	81.565	4.0107e-06	0.000926041	0.00181836	0.918267	0.907149	Down		0.987892	-0.01757511		Red	13	106993939	ACACTTTCATTATCTTCATTTAAAAATATTACCATTACTTAATATATTCA	ACACTTTCATTATCTTCATTTAAAAATATTACCATTACTTAATATATTCG	T	mm10	ACACTTTCATTATCTTCATTTAAAaATaTTACCATTaCTTaaTaTATTCr	R	B	C	False	Kif2a (XM_006517535.3), Kif2a (NM_008442.2), Kif2a (NM_001145779.1), Kif2a (XM_006517537.3), Kif2a (XM_006517539.3), Kif2a (XM_006517538.3), P28740 (ENSMUST00000022204.15), P28740 (ENSMUST00000122233.7), E0CZ72 (ENSMUST00000159772.7), P28740 (ENSMUST00000117423.8), F8VQ42 (ENSMUST00000117539.7)	F6RLL5 (ENSMUST00000146395.1)
cg31377809_58747189		0.930721	36.2435	0.000128591	0.00376389	0.0073907	0.930721	0.919454	Down		0.987894	-0.01757212			13	28419687	CCATACAAATAAACCAAACRAAACTTAATATACCCACAATAATACAACCC			mm10	CATaCAaaTaAaCCAaACrAAaCTTaATaTaCCCACAaTaaTaCAaCCCr	F	T	C	False	Gm40841 (XR_001780876.1), Gm40841 (XR_001780877.1), Gm40841 (XR_001780880.1), Gm40841 (XR_001780879.1), Gm40841 (XR_001780878.1), Gm40841 (XR_001780881.1), nan (ENSMUST00000222823.1), nan (ENSMUST00000223198.1), nan (ENSMUST00000221933.1)
cg46887324_53657823		0.929679	12.8744	0.00494473	0.0238926	0.0469151	0.929679	0.918429	Down		0.987898	-0.01756539			9	66066182	AAACCCCACATAAATAAACACAAAACACRATACTAAACAACTAATCCAAC			mm10	AaCCCCACATAaaTaAACACAaAACACrATaCTaaACAaCTaATCCAACr	R	B	C	False	Ppib (NM_011149.2), Snx22 (NM_001025612.2), nan (ENSMUST00000213785.1), Q9DCY1 (ENSMUST00000034947.6), Q8C084 (ENSMUST00000044711.6)
cg39994382_91638940		0.870826	13.347	0.00443762	0.0225051	0.0441906	0.870826	0.860293	Down		0.987904	-0.01755731			3	88484123	AAACTTCRATAAAAAACRATAAATCATCAAAAAATCRTCACCATTCTAAC			mm10	AACTTCraTaaaAAaCrATAaaTCATCAAAaaATCrTCACCATTCTaACr	R	B	C	False	Lmna (NM_001002011.3), Lmna (XM_006501073.1), Lmna (NM_019390.3), Lmna (NM_001111102.2), nan (ENSMUST00000147537.5), P48678 (ENSMUST00000029699.12), nan (ENSMUST00000135494.3), P48678 (ENSMUST00000120377.7), P48678 (ENSMUST00000036252.6)		nan (ENSMUST00000150496.1)
cg28884913_20781242		0.903816	13.0194	0.00478206	0.0234693	0.0460837	0.903816	0.892887	Down		0.987908	-0.01755132			10	96409019	TAAATCCTCCTCATAATAACTACRACAAACCATAATAATAATAAACCTCC			mm10	aaATCCTCCTCATAaTaaCTaCrACAaACCATaaTaaTaaTaAACCTCCr	F	T	C	False	nan (ENSMUST00000179683.2)
cg38968626_4659214		0.853885	19.3779	0.00133085	0.0118507	0.0232698	0.853885	0.84356	Down		0.987909	-0.01754995			2	131140377	ATACATAAAATTCCACAAAATCTAAACTCTCTAAAAAAAACCTTTATCCC			mm10	TaCATaaAATTCCACAAAaTCTAAACTCTCTaaAaAaAaCCTTTaTCCCr	F	T	C	False	Hspa12b (NM_028306.3), Hspa12b (XM_011239793.2), Hspa12b (XM_006500245.3), Q9CZJ2 (ENSMUST00000099349.9), S4R176 (ENSMUST00000127862.1)
cg38639286_35768250		0.971467	15.8413	0.00260049	0.0168407	0.033068	0.971467	0.959723	Down		0.987911	-0.01754684			2	85067708	AAAACCCAATAAAATTCTAAAACTTTTATAACTCCCATTTACCAAATAAC			mm10	AAaCCCAaTAAAaTTCTaaaACTTTTATaaCTCCCATTTACCAaATaACr	F	T	C	False	Tnks1bp1 (XM_006499214.3), Tnks1bp1 (XM_017317616.1), Tnks1bp1 (XM_006499211.3), Tnks1bp1 (XM_006499215.3), Tnks1bp1 (XM_006499213.3), Tnks1bp1 (XM_006499212.3), Tnks1bp1 (NM_001081260.2), Tnks1bp1 (XM_006499217.3), nan (ENSMUST00000151092.7), P58871 (ENSMUST00000111605.8), nan (ENSMUST00000126309.7), Z4YJL4 (ENSMUST00000048400.3)
cg46970310_72672447		0.959194	34.5365	0.000155863	0.00413252	0.00811454	0.959194	0.947604	Down		0.987917	-0.01753787			9	75351049	ACAAAAAAACCTAACAAAAAAACCTAAATCAACAATCTTCTCCAAAAACC			mm10	CAAAaAAaCCTaACAaAAAAaCCTaAATCAaCAATCTTCTCCAaAAaCCr	F	T	C	False	Bcl2l10 (NM_013479.2), Q9Z0F3 (ENSMUST00000034709.6)
cg45608485_47717924		0.92771	48.3531	3.92977e-05	0.00225758	0.00443293	0.92771	0.916503	Down		0.98792	-0.01753385		Red	8	40353922	ACCAAATCACTATCTTAATTTCTTCTTAAATTAAACTATATTCAACTACA	ACCAAATCACTATCTTAATTTCTTCTTAAATTAAACTATATTCAACTACG	A	mm10	ACCAaaTCACTaTCTTaaTTTCTTCTTAAATTaAACTATaTTCAACTACr	R	B	C	False	Micu3 (XM_006509522.2), Micu3 (NM_030110.1), Micu3 (XM_017313013.1), Q9CTY5 (ENSMUST00000068999.13)		F6WMX7 (ENSMUST00000136835.1)
cg34603076_70771594		0.964105	29.7071	0.000280688	0.00544751	0.0106966	0.964105	0.952462	Down		0.987924	-0.0175284			17	7227875	CAATACCTTCTTCCTACAAAACAACAATAATATACRATTAAAACACAACC			mm10	AATaCCTTCTTCCTaCAAaACAaCAaTaATaTaCraTTAaaACACAaCCr	F	T	C	False	Rps6ka2 (XM_006523199.3), Rps6ka2 (XM_006523201.1), Rps6ka2 (XM_006523198.3), Rps6ka2 (NM_011299.4), Rps6ka2 (XM_006523200.1), Q9WUT3 (ENSMUST00000024575.7)	A0A338P701 (ENSMUST00000232527.1)
cg42326486_93625476		0.94513	16.8286	0.00213681	0.0151938	0.0298342	0.94513	0.933718	Down		0.987925	-0.01752651			5	77001437	CTAACAAAACTACRATAACCATAAATATAACCTACRCCTTATAATCCTAC			mm10	TaaCAaaACTaCraTaACCATaaaTaTaaCCTACrCCTTaTaaTCCTACr	R	B	C	False			Arl9 (XM_006535051.3), Arl9 (XM_006535050.3), Arl9 (XM_011249495.2), Arl9 (XM_017320956.1)
cg44039845_36740251		0.958347	31.8531	0.000214265	0.00478459	0.00939491	0.958347	0.946778	Down		0.987929	-0.01752128			6	134517559	AACCTTATATAAAAAAAACATCATTTCCACACTTCCAAAAATCAAAACAC			mm10	ACCTTATaTAAaaaaAaCATCATTTCCACACTTCCAaAAATCAaAACACr	F	T	C	False	Lrp6 (NM_008514.4), Lrp6 (XM_006505657.3), A0A0R4J0A9 (ENSMUST00000032322.14), A0A0N4SUL9 (ENSMUST00000126836.3)
cg46489770_51657506		0.91384	13.7706	0.00403552	0.0213548	0.0419319	0.91384	0.902824	Down		0.987945	-0.01749683			9	21233716	TTACTCRAATTATAAACCTCCAAATAACTAAACRACTATCRAAAATAACC			mm10	TaCTCraaTTaTAaaCCTCCAaaTAaCTaAaCrACTaTCraAAaTAACCr	R	B	C	False	Keap1 (NM_016679.4), Keap1 (NM_001110305.1), Keap1 (NM_001110306.1), Keap1 (NM_001110307.1), Q9Z2X8 (ENSMUST00000194542.5), Q9Z2X8 (ENSMUST00000049567.9), Q9Z2X8 (ENSMUST00000164812.7), A0A1L1SS10 (ENSMUST00000216436.1), Q9Z2X8 (ENSMUST00000193982.1)
cg36847432_46640299		0.836091	15.7809	0.00263261	0.0169658	0.0333137	0.836091	0.826012	Down		0.987945	-0.01749672			1	40000640	CAACAAAAACAAACATATCTCCTATCTCTACAACACRACCACAAAAAACC			mm10	AACAAaAACAAaCATATCTCCTaTCTCTACAaCACrACCACAaaAaaCCr	F	T	C	False	Map4k4 (XR_001784730.1), Map4k4 (XM_006496046.1), Map4k4 (XM_017321013.1), Map4k4 (XM_006496043.1), Map4k4 (XM_006496045.1), Map4k4 (XM_017321016.1), Map4k4 (XM_017321002.1), Map4k4 (XM_017321021.1), Map4k4 (XM_017321018.1), Map4k4 (XM_017321004.1), Map4k4 (XM_006496042.1), Map4k4 (XM_006496044.1), Map4k4 (XM_017321011.1), Map4k4 (XM_017320998.1), Map4k4 (XM_017320994.1), Map4k4 (XM_017321010.1), Map4k4 (XM_017321001.1), Map4k4 (XM_011238530.1), Map4k4 (XR_001784729.1), Map4k4 (XM_006496041.1), Map4k4 (NM_001252201.1), Map4k4 (NM_008696.2), Map4k4 (NM_001252202.1), Map4k4 (NM_001252200.1), E9PVG7 (ENSMUST00000163854.8), F8VPL5 (ENSMUST00000168431.6), B2RUE8 (ENSMUST00000193682.5), A0A0A6YW53 (ENSMUST00000195860.5), B7ZNR9 (ENSMUST00000195259.5), A0A0A6YWM8 (ENSMUST00000195636.5), A0A0A6YWR8 (ENSMUST00000192509.5), A0A0A6YXE5 (ENSMUST00000192355.5), A0A0A6YVR7 (ENSMUST00000191964.1)	A0A0A6YWJ2 (ENSMUST00000191865.1)
cg45934159_31779913		0.841032	14.2823	0.00360674	0.0201094	0.0394863	0.841032	0.830896	Down		0.987949	-0.01749204			8	85029556	RTCTTCTACTTCTTAACTACTATTCCCRTCTTAAAAACTAATTTATTCCC			mm10	TCTTCTaCTTCTTaaCTACTATTCCCrTCTTaAaaaCTAaTTTaTTCCCr	R	B	C	False	2310036O22Rik (XR_387774.3), 2310036O22Rik (NM_026760.2), Q9D735 (ENSMUST00000047281.9)
cg37216610_4671505		0.923728	14.9117	0.00315219	0.0186943	0.0367078	0.923728	0.912603	Down		0.987956	-0.01748093			1	90156993	CTCRCTCRATTTTTTTATCTACCTCCTCAAAAATCATTTTAATATTCTAC			mm10	TCrCTCraTTTTTTTaTCTACCTCCTCAaAAATCATTTTAATaTTCTaCr	R	B	C	False	4930434B07Rik (XR_878374.1), 4930434B07Rik (XR_878373.2), nan (ENSMUST00000190254.1)
cg37163513_81629100		0.891684	12.6366	0.0052263	0.0246531	0.0484083	0.891684	0.88095	Down		0.987962	-0.01747291			1	84581703	AAAAATTTAAAAACACCCACATATCAATTTAAAATACCCATAAATCATAC			mm10	AaaaTTTaaAaACACCCACATATCAaTTTaaaaTaCCCATAaATCATaCr	F	T	C	False	Dner (NM_152915.1), Q8JZM4 (ENSMUST00000049126.12), nan (ENSMUST00000191306.1), A0A087WSC4 (ENSMUST00000185606.2)
cg35707391_9781117		0.953331	17.6488	0.00182568	0.0139957	0.0274818	0.953331	0.941857	Down		0.987964	-0.01746946			18	50031151	CACAATTAAAAAATACCTAACACATTCCTCTACAAACTACAAAATACAAC			mm10	ACAATTAAaAaaTaCCTAACACATTCCTCTACAAACTaCAAAATaCAaCr	R	B	C	False	Tnfaip8 (NM_001177760.1), Tnfaip8 (NM_001177759.1), Tnfaip8 (XM_006525479.2), D3YWJ5 (ENSMUST00000148989.2), nan (ENSMUST00000087655.5), Q921Z5 (ENSMUST00000179937.1), nan (ENSMUST00000153545.1), D3Z312 (ENSMUST00000126666.2), J3QNA5 (ENSMUST00000145726.1), nan (ENSMUST00000124175.1), J3QM73 (ENSMUST00000128377.1)
cg28184926_57625194		0.868984	16.3331	0.00235584	0.0159923	0.0314022	0.868984	0.858525	Down		0.987964	-0.01746936			10	12817766	AAAATCCRCAAATAAAATCAAACRCTATTTCAAAATCAAAAAAACACAAC			mm10	AAATCCrCAaaTaAAaTCAaaCrCTATTTCAaAaTCAaAAaaACACAaCr	F	T	C	True	Utrn (NM_011682.4), Utrn (XM_006512707.3), Utrn (XM_006512708.3), Utrn (XM_011243168.2), Utrn (XM_006512711.3), Utrn (XM_011243167.2), Utrn (XM_006512709.3), Utrn (XM_006512710.3), E9Q6R7 (ENSMUST00000076817.4), E9Q6R7 (ENSMUST00000218635.1), A0A1W2P8G5 (ENSMUST00000219584.1), A0A1W2P8G5 (ENSMUST00000219660.1), A0A1W2P6L4 (ENSMUST00000219130.1)
cg42648829_72737451		0.980107	66.3175	1.00729e-05	0.00130646	0.00256533	0.980107	0.968314	Down		0.987967	-0.01746477			5	115542911	CTAAACATTAATTCCTACTATACCTTACCTAAACACATATAAACTCCCCC			mm10	TaaACATTAaTTCCTaCTATaCCTTACCTAaACACATATAaACTCCCCCr	F	T	C	False	Pxn (XM_006530207.3), Pxn (NM_011223.3), Pxn (NM_133915.3), Pxn (XM_006530202.3), Pxn (XM_006530204.2), Pxn (XM_006530205.2), Q8VI36 (ENSMUST00000067268.14), nan (ENSMUST00000152156.7), F8VQ28 (ENSMUST00000086523.6), A0A1D5RMM8 (ENSMUST00000212819.2), nan (ENSMUST00000129897.7), nan (ENSMUST00000125007.7)	A0A0J9YV66 (ENSMUST00000137716.7), A0A0J9YTZ8 (ENSMUST00000157050.7)	nan (ENSMUST00000153682.7), A0A0J9YV30 (ENSMUST00000202564.1), nan (ENSMUST00000134198.1)
cg41416151_24670234		0.977017	23.9255	0.000631179	0.00814359	0.0159906	0.977017	0.965263	Down		0.987969	-0.01746268			4	126146075	AAAAACTAAACCTAACTTTATATAACACATACCTATTCTCTATAACATCC			mm10	aAaACTaaACCTaACTTTaTaTaaCACATACCTaTTCTCTaTaACATCCr	R	B	C	False	Eva1b (XM_006503037.3), Eva1b (XM_006503036.3), Eva1b (XM_006503040.3), Eva1b (XM_006503038.3), nan (ENSMUST00000122969.1)
cg34769297_14656889		0.915754	44.503	5.56132e-05	0.0026147	0.00513417	0.915754	0.904737	Down		0.987969	-0.01746231			17	27115901	CAAAAACTAACAAATAACAAATACCRAAAACACRATCTACTCCATACTTC			mm10	AaaAACTaaCAaATaaCAaaTACCraaAACACrATCTaCTCCATaCTTCr	R	B	C	False	Itpr3 (XM_006523712.3), Itpr3 (NM_080553.3), P70227 (ENSMUST00000049308.8)
cg32864827_82803312		0.903309	26.9298	0.000407498	0.00656238	0.0128858	0.903309	0.892448	Down		0.987977	-0.01745099			14	103529736	CACCAAAAATAACAACTAAAACTACTCAAATACCAACTAAAACTACCAAC			mm10	ACCAAAaATAACAACTAAAACTaCTCAaaTaCCAACTaAAACTaCCAaCr	F	T	C	False	Scel (XM_006519356.3), Scel (NM_022886.2), Scel (XM_006519355.3), Q14DQ7 (ENSMUST00000227322.1), Q9EQG3 (ENSMUST00000095576.4)
cg33631878_71643288		0.930261	20.19	0.00115495	0.0110618	0.0217207	0.930261	0.919084	Down		0.987986	-0.01743791			15	85707406	CTCCATTTAACTTACTAAACRAAAACCTCCATATAACTATATCCCTAAAC			mm10	TCCATTTAaCTTaCTaAaCraaaaCCTCCATaTAaCTaTaTCCCTaaaCr	F	T	C	False	Lncppara (NR_110483.1), nan (ENSMUST00000230913.1)
cg37184401_44780577		0.963255	25.7133	0.000484244	0.00712204	0.0139847	0.963255	0.951686	Down		0.987989	-0.01743311			1	87070737	ATATTACCACRTCCTCCCCRCTATAAATTACTAATAACAAAAATACAACC			mm10	TATTaCCACrTCCTCCCCrCTaTaaaTTACTaATaACAaaaaTACAaCCr	F	T	C	False	nan (ENSMUST00000212812.1), nan (ENSMUST00000188050.1)		Gm41910 (XR_878339.1)
cg32997777_61697893		0.928975	23.28	0.000697053	0.00856029	0.0168088	0.928975	0.917817	Down		0.987989	-0.01743246			14	122117695	CCCATAATAATTATTCAACTTACTAAACTATAAACATATCCTCAATTACC			mm10	CCATAaTAATTaTTCAaCTTACTAaACTaTAaaCATaTCCTCAaTTaCCr	F	T	C	False	Tm9sf2 (NM_080556.3), Q542E4 (ENSMUST00000026624.10), E9Q850 (ENSMUST00000170007.1), E9PZ69 (ENSMUST00000171318.1)		nan (ENSMUST00000168178.1)
rs231827732_50778894		0.923135	26.1899	0.000452266	0.00690611	0.0135607	0.923135	0.91205	Down		0.987991	-0.01742971			10	66882994	ATTAACTAAACATCATCCACATCTTACCCTCATATATAAAACCTCCTTCA			mm10	TTaaCTaaACATCATCCACATCTTaCCCTCATaTaTaAAaCCTCCTTCAY		T	C	True
cg39789721_82652925		0.864022	15.4583	0.00281245	0.0175853	0.0345301	0.864022	0.853646	Down		0.987992	-0.01742853			3	57117877	AATATAATACATTCTAAAAAATAACCTACCTATCCAAACTTCTTCCTTAC			mm10	aTaTaATACATTCTaAaaaATaACCTaCCTaTCCAAACTTCTTCCTTACr	R	B	C	False
cg36932890_11640307		0.901929	14.8635	0.00318448	0.018791	0.0368976	0.901929	0.891102	Down		0.987996	-0.01742347		Red	1	53823204	ATATATCTCCAATCAAATATCCAACAATCTAAAATATCTACTTCTACTCA	ATATATCTCCAATCAAATATCCAACAATCTAAAATATCTACTTCTACTCG	A	mm10	ATATATCTCCAaTCAAATaTCCAACAaTCTaaAaTaTCTaCTTCTACTCr	R	B	C	False	Hecw2 (XM_017321235.1), Hecw2 (XM_017321236.1), Hecw2 (XM_011238537.2), Hecw2 (XM_006496069.3), Hecw2 (XM_006496066.3), Hecw2 (XM_006496068.3), Hecw2 (XM_006496067.1), Hecw2 (NM_001001883.3), Q6I6G8 (ENSMUST00000120904.7), Q6I6G8 (ENSMUST00000087659.10)
cg38189668_5735927		0.756718	13.5467	0.00424226	0.0219718	0.0431433	0.756718	0.747648	Down		0.988013	-0.0173974			2	28393756	CCRATACTATACCRCACRTAATAATAATAAAAACATTAATACCAAAACCC			mm10	CraTaCTaTaCCrCACrTaaTaATaaTAaaaaCATTaaTaCCAaAACCCr	F	T	C	True	Gm13373 (XR_374202.2)
cg36296651_67699183		0.839373	16.9334	0.00209369	0.0150211	0.0294952	0.839373	0.829312	Down		0.988014	-0.01739685		Grn	19	29422125	AAAAACAACACTCTTTCTAAATTCAAATAAACTACTCTTCTTACTCCTCA	AAAAACGACACTCTTTCTAAATTCAAATAAACTACTCTTCTTACTCCTCG	G	mm10	aAAaACrACACTCTTTCTaAATTCAAATaAaCTaCTCTTCTTaCTCCTCr	R	B	C	False	Pdcd1lg2 (NM_021396.2), Q9WUL5 (ENSMUST00000112576.3), Q9WUL5 (ENSMUST00000235164.1)
cg42635020_21739941		0.935368	18.9997	0.00142369	0.01229	0.0241325	0.935368	0.924162	Down		0.988019	-0.01738924			5	114748262	TATCTCCTCTTAACATCACTAAAAATATCRATAACCAACRTAACAAACTC			mm10	aTCTCCTCTTaaCATCACTaAaaATaTCrATaACCAaCrTAaCAAACTCr	R	B	C	False	Git2 (NM_001077360.1), Git2 (NM_019834.3), Git2 (NM_001077359.1), Git2 (XM_006530335.3), Git2 (XM_006530334.3), Git2 (XM_006530337.3), Git2 (XM_006530338.3), Git2 (XM_006530331.3), Git2 (XM_017320892.1), Git2 (XM_006530332.3), Git2 (XM_006530336.3), Git2 (XM_017320893.1), Git2 (XM_006530333.3), Git2 (XM_006530339.3), Q9JLQ2 (ENSMUST00000112185.8), J3QK07 (ENSMUST00000178440.7), D3Z1I2 (ENSMUST00000112183.7), Q80XR8 (ENSMUST00000043283.13), E9PVA6 (ENSMUST00000086564.10), F7BIK4 (ENSMUST00000155908.7), F6SLJ2 (ENSMUST00000130925.1), nan (ENSMUST00000153756.7), F6WV69 (ENSMUST00000131993.7)
cg41841846_30740567		0.930215	19.415	0.00132215	0.0118128	0.0231954	0.930215	0.919073	Down		0.988023	-0.01738401			5	8575062	CCTTTACTAAACAAAAATCTAAATAACAACACAAAACCTTTCTATTTAAC			mm10	CTTTACTAaaCAaAAaTCTaaaTaaCAACACAaaACCTTTCTaTTTAACr	R	B	C	False	Rundc3b (NM_198620.1), Rundc3b (XM_006503577.2), Rundc3b (XM_006503578.2), Rundc3b (XM_006503579.3), Abcb1a (XM_006503555.3), Q6PDC0 (ENSMUST00000047485.14), D3YUQ5 (ENSMUST00000115378.1)
cg33610882_11767233		0.863173	13.0419	0.00475742	0.0233964	0.0459408	0.863173	0.852835	Down		0.988023	-0.01738281			15	84106647	AAACAATTTTCTCTACCCCTTTCTTAAACTCTCATATATCCTAAACTAAC			mm10	aACAaTTTTCTCTaCCCCTTTCTTAaaCTCTCATaTATCCTAAaCTAaCr	F	T	C	False	LOC108168251 (XR_001781726.1)	nan (ENSMUST00000229889.1)	Sult4a1 (XM_006521065.3), Sult4a1 (NM_013873.3), P63046 (ENSMUST00000229826.1), P63046 (ENSMUST00000082365.5)
cg44313594_39672252		0.957375	21.1972	0.000974071	0.0101479	0.0199262	0.957375	0.945909	Down		0.988024	-0.01738255			7	24123218	AAAAATCTTCTTCCTAACTACCTAAAAATACCAACCTTCTTAATATCTTC			mm10	aAaATCTTCTTCCTAaCTaCCTaAaaATaCCAACCTTCTTaATaTCTTCr	R	B	C	False	Zfp112 (XM_011250660.1), Zfp112 (XM_011250661.1), Zfp112 (XM_017322389.1), Zfp112 (NM_021307.2), Q0VAW7 (ENSMUST00000120006.7), Q0VAW7 (ENSMUST00000005413.3), A0A1L1SUE1 (ENSMUST00000215113.1)
cg36481508_5600171		0.974061	19.4228	0.00132032	0.0118068	0.0231836	0.974061	0.962398	Down		0.988027	-0.01737825			19	47897676	RAAACACCACRAAAAATACCACCCRCACCCAAAAATTTATAAAAAATTTC			mm10	aAaCACCACraaaaATaCCACCCrCACCCAaaAaTTTaTaaAAaaTTTCr	R	B	C	False	Itprip (XM_006527175.1), Itprip (XM_006527174.1), Itprip (NM_001001738.2), nan (ENSMUST00000026048.9), Q3TNL8 (ENSMUST00000095998.6)
cg46659287_78767105		0.956069	26.2445	0.000448768	0.0068813	0.013512	0.956069	0.944624	Down		0.988029	-0.01737433			9	43318848	TTCTATAACATAACRCAAACCTAATATTACAAACAAAAACTAAAATTACC			mm10	TCTaTaaCATaACrCAaaCCTaaTaTTaCAAaCAAaAaCTaaaaTTaCCr	R	B	C	False	Trim29 (XM_006510617.3), Trim29 (XM_006510616.3), Trim29 (NM_023655.2), Q8R2Q0 (ENSMUST00000034511.6)	nan (ENSMUST00000217418.1)
cg33917507_64724864		0.945342	20.9102	0.00102191	0.0103909	0.0204033	0.945342	0.934028	Down		0.988032	-0.01737015			16	11828511	AACTCCTCCACAATCTCRACTATAAAAACATTACCCAAATCATAATTACC			mm10	ACTCCTCCACAaTCTCraCTaTaaaaaCATTaCCCAAaTCATaaTTaCCr	F	T	C	False	Cpped1 (XM_006522013.2), Cpped1 (NM_146067.3), Q8BFS6 (ENSMUST00000096272.10), Q8BFS6 (ENSMUST00000121750.1), nan (ENSMUST00000145169.1), D3Z7F7 (ENSMUST00000127972.7)
cg41365990_87749890		0.93213	14.1893	0.00368041	0.0203235	0.0399068	0.93213	0.920975	Down		0.988034	-0.01736799			4	120901155	CCCTTCTAAAATTTCTATCCAAAATTCACCAAACCTAAAAATCAATCTAC			mm10	CCTTCTaaaATTTCTATCCAAAaTTCACCAaACCTAaAaATCAATCTaCr	R	B	C	False		nan (ENSMUST00000118758.1)
cg34653750_85654152		0.633139	15.9429	0.00254755	0.0166597	0.0327127	0.633139	0.625564	Down		0.988035	-0.01736541		Red	17	12791762	CATATACCTTTATAAAAACACTCTCTCAAAAACCCAACCAAAATATCACA	CATATACCTTTATAAAAACACTCTCTCAAAAACCCAACCAAAATATCACG	T	mm10	CATaTACCTTTATAAAAACACTCTCTCAAaAaCCCAACCAaaaTATCACr	R	B	C	False	Airn (NR_002853.2), Airn (NR_027784.1), Airn (NR_027772.1), Airn (NR_027773.1), nan (ENSMUST00000160932.2), nan (ENSMUST00000162826.1), nan (ENSMUST00000079529.6), nan (ENSMUST00000159791.1), nan (ENSMUST00000159731.1)	nan (ENSMUST00000232857.1)
cg47142515_16771885		0.968867	31.8249	0.000215006	0.00479514	0.00941564	0.968867	0.957282	Down		0.988043	-0.0173545			9	99035582	ACAACCACCATAATATTTCTACTAAACTTCCTATTCCTATATAAAATCAC			mm10	CAaCCACCATaaTaTTTCTaCTaaaCTTCCTaTTCCTaTaTaaAaTCACr	R	B	C	False	Gm1123 (NM_001080776.1), Q1RME4 (ENSMUST00000076730.7)
cg46277222_16697190		0.933156	21.1588	0.000980316	0.0101885	0.020006	0.933156	0.922	Down		0.988045	-0.01735158			8	120631437	AACRAAATAACTTCTAATATAATTAATCTACRAAACCCAAAAAAACCCTC			mm10	aCrAAaTaACTTCTaATaTAATTAaTCTaCrAaaCCCAaAaAAaCCCTCr	R	B	C	False	Emc8-1190005i06rik (NM_001308449.1), 1190005I06Rik (NM_197988.1), Gm33075 (XR_388105.2), Q6PB93 (ENSMUST00000127664.1), E9PUE0 (ENSMUST00000123927.7), M0QWE2 (ENSMUST00000181333.1), Q8K1L6 (ENSMUST00000180677.1), D6RIP9 (ENSMUST00000144417.1)
cg46709353_98706153		0.927048	12.9789	0.00482683	0.0235802	0.0463017	0.927048	0.915983	Down		0.988064	-0.01732329			9	47655102	TTCCTACTTCAAAAAATAATATCTATCCAACCAAAACTACTAAATATTTC			mm10	TCCTACTTCAaaAAaTaATaTCTaTCCAaCCAaAaCTaCTaAaTaTTTCr	R	B	C	False	Cadm1 (NM_001310841.1), Cadm1 (XM_006510497.3), Cadm1 (NM_001025600.1), Cadm1 (NM_207676.2), Cadm1 (NM_018770.3), Cadm1 (NM_207675.2), Cadm1 (XM_017313487.1), Cadm1 (XM_017313488.1), Cadm1 (XM_017313489.1), Q8R5M8 (ENSMUST00000114548.7), E9PYN1 (ENSMUST00000152459.7), E0CY16 (ENSMUST00000143026.7), Q8R5M8 (ENSMUST00000085909.8), Q8R5M8 (ENSMUST00000114547.7), nan (ENSMUST00000148925.1), nan (ENSMUST00000124073.7), A0A1L1SS08 (ENSMUST00000214542.1), nan (ENSMUST00000151624.1), Q8R5M8 (ENSMUST00000034581.3)
cg41329468_28700555		0.984619	59.4294	1.62643e-05	0.00160065	0.00314301	0.984619	0.972874	Down		0.988072	-0.01731265			4	117673564	AACCCRAACTCAATACTTCTCAATCCCATAATTCATATTAAAAATTAACC			mm10	aCCCraACTCAaTaCTTCTCAaTCCCATAATTCATaTTaaAAATTaaCCr	F	T	C	False	Eri3 (XM_017319971.1), Eri3 (XM_017319961.1), Eri3 (XM_017319970.1), Eri3 (NM_001285902.1), Eri3 (NM_001285901.1), Eri3 (XM_017319965.1), Eri3 (XM_017319964.1), Eri3 (XM_017319968.1), Eri3 (XM_017319962.1), Eri3 (XM_017319972.1), Eri3 (XM_017319973.1), Eri3 (NM_080469.4), Eri3 (NM_001285899.1), Eri3 (XM_017319969.1), Eri3 (XM_017319960.1), Eri3 (XM_011240437.2), Eri3 (XM_017319966.1), Eri3 (XM_017319963.1), Eri3 (XM_017319967.1), Eri3 (XR_867804.2), Eri3 (XR_001784088.1), Eri3 (XM_011240442.1), Eri3 (XM_011240438.1), Q8C460 (ENSMUST00000037127.14), nan (ENSMUST00000146384.7), nan (ENSMUST00000134379.1)
cg34742480_47802286		0.965187	18.3705	0.00159602	0.013039	0.0256031	0.965187	0.953676	Down		0.988074	-0.01730951		Red	17	25225223	TAACCCTTACTATAAACACATACCAAACTAAACTAACTTTAAACAAAACA	TAACCCTTACTATAAACGCATACCAAACTAAACTAACTTTAAACAAAACG	A	mm10	TaaCCCTTaCTaTaAaCrCATaCCAAaCTaaaCTaaCTTTaaaCAaaACr	F	T	C	False	Unkl (XM_006525021.3), Unkl (XM_006525022.3), Unkl (XM_011246684.2), Unkl (XM_011246682.2), Unkl (NM_001197024.1), Unkl (XM_017317696.1), Unkl (NM_001290736.1), Unkl (XM_006525024.2), Unkl (NM_028789.3), Unkl (XM_017317697.1), Unkl (XM_017317698.1), Q5FWH2 (ENSMUST00000039734.11), E0CYD7 (ENSMUST00000160896.7), E0CY27 (ENSMUST00000162498.7), Q5FWH2 (ENSMUST00000015271.11), nan (ENSMUST00000161679.1)
cg42786739_51683545		0.971247	22.8168	0.000749454	0.0088769	0.0174305	0.971247	0.959671	Down		0.988082	-0.01729747		Red	5	125264925	CAACAAAATAAATAACCTCATAACTCATTATTCCAACAAAATACCTCACA	CAACAAAATAAATAACCTCGTAACTCATTATTCCGACAAAATACCTCACG	T	mm10	CAACAAaATAAATaaCCTCrTAACTCATTaTTCCraCAaAaTACCTCACr	R	B	C	False	nan (ENSMUST00000198586.1)
cg28276033_6658280		0.926576	13.6408	0.00415386	0.0217038	0.0426172	0.926576	0.915545	Down		0.988094	-0.01727916		Red	10	23960492	AAAACAAAACTATACTTCTAAAAAACTCCAAAAATCAAATATATTCATCA	AAAACAAAACTATACTTCTAAAAAACTCCAAAAATCGAATATATTCATCG	A	mm10	AAAaCAAAACTaTACTTCTaaaaAaCTCCAaaaaTCraaTaTATTCATCr	R	B	C	False	Taar4 (NM_001008499.1), Q5QD15 (ENSMUST00000092660.1)	Taar4 (NM_001008499.1), Q5QD15 (ENSMUST00000092660.1)
cg48170324_55631138		0.93324	22.1166	0.000837965	0.00940286	0.0184633	0.93324	0.92213	Down		0.988096	-0.01727748			X	162874675	TTTTTAAAAAATAATAACTATCACAATATATAAACTACCTACCTTCCTAC			mm10	TTTTAAAAAaTaaTAaCTATCACAATaTATaaACTaCCTaCCTTCCTACr	F	T	C	False	Syap1 (NM_025932.2), Q9D5V6 (ENSMUST00000033723.3)
cg47385705_16646146		0.960084	17.8734	0.00175016	0.0137148	0.0269301	0.960084	0.948658	Down		0.9881	-0.01727153			9	121783367	CTACACCAATCACATCRATCACATCTTAATCAAACRAAACACATTAAAAC			mm10	TaCACCAaTCACATCraTCACATCTTaaTCAaaCrAAaCACATTaAaaCr	F	T	C	False	Klhl40 (XM_006512296.3), Klhl40 (NM_028202.3), A0A0R4J166 (ENSMUST00000098272.3)
cg29950763_30711293		0.945519	17.8559	0.00175591	0.0137389	0.0269774	0.945519	0.93427	Down		0.988102	-0.01726801			11	94293026	TATATATCTTCTTACTCRACTTAACTCCATCTTCATCTATACATACTTAC			mm10	aTATaTCTTCTTACTCraCTTAaCTCCATCTTCATCTaTaCATACTTACr	R	B	C	False	Luc7l3 (XM_017314721.1), Luc7l3 (XM_006534010.3), Luc7l3 (XR_388511.3), Luc7l3 (XR_001780044.1), Luc7l3 (XR_001780043.1), Luc7l3 (XM_006534011.3), Luc7l3 (NM_026313.1), Luc7l3 (XR_001780045.1), Q5SUF2 (ENSMUST00000166312.7), F7A7G1 (ENSMUST00000132623.8), Q5SUF2 (ENSMUST00000107821.8), Q5SUF2 (ENSMUST00000021226.13), Q5SUF2 (ENSMUST00000107820.1), F7CR21 (ENSMUST00000138369.1), F8WGA8 (ENSMUST00000107822.9)
cg45269173_3621908		0.951734	14.0794	0.00376987	0.0205905	0.0404311	0.951734	0.94041	Down		0.988102	-0.01726783			7	141078871	AATCTCCCAAACACCCCTATCAAATAAACTAACATACTATAAATTAAACC			mm10	aTCTCCCAAaCACCCCTaTCAaaTAaaCTAaCATaCTaTaAaTTAaaCCr	R	B	C	False	Pkp3 (NM_001162924.1), Q9QY23 (ENSMUST00000106039.8)		Pkp3 (XM_017322376.1), Pkp3 (NM_019762.2), E0CY06 (ENSMUST00000159375.7), Q9QY23 (ENSMUST00000066873.4), E0CY75 (ENSMUST00000163041.1), E0CYP0 (ENSMUST00000160869.1)
cg43669501_49654928		0.965465	17.0435	0.00204948	0.0148523	0.0291636	0.965465	0.953981	Down		0.988105	-0.01726373		Red	6	88019697	CACACTCTTAAAATTTTAAACTATTCCACCTTCTCTCTCAAACTCCATCA	CACACTCTTAAAATTTTAAACTATTCCACCTTCTCTCTCAAACTCCATCG	A	mm10	CACACTCTTAaAaTTTTaaaCTATTCCACCTTCTCTCTCAAaCTCCATCr	R	B	C	False	Rab7 (NM_001293654.1), Rab7 (NM_001293655.1), Rab7 (NM_001293653.1), Rab7 (NM_001293652.1), Rab7 (NM_009005.3), Q4FJQ0 (ENSMUST00000113600.9), Q4FJQ0 (ENSMUST00000113598.7), Q4FJQ0 (ENSMUST00000113597.7), Q4FJQ0 (ENSMUST00000113596.7), Q4FJQ0 (ENSMUST00000095048.5), A0A0N4SVR6 (ENSMUST00000203674.2), A0A0N4SVG9 (ENSMUST00000204126.1)
cg47300414_84706364		0.96347	117.649	7.51083e-07	0.000540659	0.00106163	0.96347	0.952011	Down		0.988107	-0.01726053			9	114686557	CCRCAACTCTTAAAACTTTCCTTCRTAACTATAATATAAAAAACCATCAC			mm10	CrCAaCTCTTaaAaCTTTCCTTCrTaaCTaTAATaTaaaAaaCCATCACr	R	B	C	False
cg31337686_14658879		0.364711	23.7654	0.000646786	0.00825741	0.0162141	0.364711	0.360373	Down		0.988108	-0.01725976			13	22174081	TAACACATACRCAAACTATTTATTTACCAATTAAAACACCRAATATCAAC			mm10	AaCACATaCrCAaACTATTTaTTTACCAaTTAaAACACCraATATCAaCr	F	B	C	True	Q8K4D0 (ENSMUST00000235950.1), Q8K4D0 (ENSMUST00000237107.1)
cg41261041_51734458		0.970734	30.5885	0.000250776	0.00513751	0.0100879	0.970734	0.95919	Down		0.988108	-0.0172587			4	108032665	TCCAAACACAAACACATTAAATACTAACAACTAAAACAACACTATTTAAC			mm10	CCAAaCACAaaCACATTAAaTACTAaCAaCTaAAaCAACACTaTTTaaCr	R	B	C	False	Q7TQ62 (ENSMUST00000044248.13)		Podn (NM_172874.3), Podn (NM_001285958.1), Q7TQ62 (ENSMUST00000106708.7), nan (ENSMUST00000145491.7), Q7TQ62 (ENSMUST00000106709.8), nan (ENSMUST00000124265.1)
cg30321266_66717451		0.958268	22.6722	0.000766773	0.00898624	0.0176452	0.958268	0.946873	Down		0.988109	-0.01725816			12	4226955	AAAACTATACAAACCCTTACTCAACTAACAACTCAAATTCTCAATCTACC			mm10	AaACTaTaCAaaCCCTTaCTCAACTaaCAaCTCAAATTCTCAATCTACCr	R	B	C	True	Cenpo (XM_011243884.2), Cenpo (XM_006515152.3), Cenpo (XR_872422.2), Cenpo (XR_381196.3), Cenpo (XM_011243883.2), Cenpo (XM_006515151.3), Cenpo (NM_134046.5), Q8K015 (ENSMUST00000111169.9), Q8K015 (ENSMUST00000140975.7), B8JK52 (ENSMUST00000020981.11), B8JK51 (ENSMUST00000128466.1), nan (ENSMUST00000126017.1), nan (ENSMUST00000219991.1)
cg29914233_6780190		0.952277	28.4517	0.000331058	0.00592349	0.0116312	0.952277	0.940957	Down		0.988113	-0.01725179			11	89202632	TCAAATAACCTATTATCTTCACTCTTAACTAATAAATATTCAAACTTCAC			mm10	CAaATaaCCTaTTATCTTCACTCTTaaCTaATaAATaTTCAaaCTTCACr	R	B	C	False
cg44417071_29606561		0.961783	22.9743	0.000731117	0.00877292	0.0172263	0.961783	0.950359	Down		0.988123	-0.01723797			7	34130278	CATTTCTATAACTCAAAAACCCCAACTAATATCAAACACATAATTTAACC			mm10	ATTTCTaTAACTCAAAAACCCCAACTaATATCAAACACATAaTTTAACCr	F	T	C	False	Wtip (XR_001785463.1), Wtip (NM_207212.2), Wtip (XM_017321909.1), Q7TQJ8 (ENSMUST00000038537.8), A0A0U1RPS6 (ENSMUST00000140911.3)
cg43450335_62637339		0.934688	19.068	0.00140636	0.0122037	0.0239629	0.934688	0.923588	Down		0.988124	-0.01723536		Red	6	54520846	AAAATCTATACAAACACCACTAACTTTATCTCATAAAATATTAATCATCA	AAAATCTATACAAACACCACTAACTTTATCTCGTAAAATATTAATCATCG	A	mm10	AaAATCTATaCAAACACCACTaaCTTTaTCTCrTAAaATaTTAATCATCr	R	B	C	False	Scrn1 (XM_011241459.2), Scrn1 (XM_006506572.2), Scrn1 (NM_027268.2), Q9CZC8 (ENSMUST00000019268.10), A0A0N4SWD0 (ENSMUST00000203800.1)
cg33524047_71805499		0.474412	14.7295	0.00327629	0.0190611	0.0374279	0.474412	0.468778	Down		0.988124	-0.01723532		Red	15	77397501	AACTCCACTATCTAAAAATACAACACATTCCCTCCTATTTATATCACACA	AACTCCACTATCTAAAAATACAACACATTCCCTCCTATTTATATCACACG	A	mm10	AaCTCCACTaTCTAAAAATACAaCACATTCCCTCCTaTTTaTATCACACr	R	B	C	False	Apol7a (NM_029419.2), Apol7a (NM_001164640.1), Apol7a (XM_011245766.1), B2RT54 (ENSMUST00000176074.8), B2RT54 (ENSMUST00000175919.7), H3BKF5 (ENSMUST00000175789.1)		B2RT54 (ENSMUST00000010745.12), nan (ENSMUST00000177135.1)
cg46269418_2714218		0.951028	22.2817	0.000816014	0.0092724	0.0182071	0.951028	0.939738	Down		0.988129	-0.0172288			8	120206351	ACTACAAAACATCAAATAAATTTCCTAATATCACTATAACAATAAAATCC			mm10	CTaCAAaaCATCAAATaAaTTTCCTaaTaTCACTaTAACAaTaaAaTCCr	F	T	C	False	A330074K22Rik (NR_110496.1), Q6PB93 (ENSMUST00000127664.1), nan (ENSMUST00000183235.1)
cg36132860_1810422		0.791388	24.094	0.00061523	0.0080228	0.0157534	0.791388	0.781994	Down		0.98813	-0.01722757			19	8838603	CTTTATCCRACACAAACTAACCTCAATCTTAAACTATTCCACCATCTTAC			mm10	TTTATCCraCACAAaCTaaCCTCAATCTTAAaCTaTTCCACCATCTTaCr	F	T	C	False	Gng3 (NM_010316.3), Bscl2 (NM_001136064.3), A0A494BAL6 (ENSMUST00000237654.1), P63216 (ENSMUST00000096259.5), A0A0R4J225 (ENSMUST00000171649.7), nan (ENSMUST00000159770.1), Q9Z2E9 (ENSMUST00000159634.7)		Bscl2 (NM_008144.5), Q9Z2E9 (ENSMUST00000160556.7), nan (ENSMUST00000159571.7), E0CXJ2 (ENSMUST00000160897.7)
cg28598651_78799859		0.882776	59.5627	1.61069e-05	0.00159784	0.00313749	0.882776	0.872299	Down		0.988131	-0.01722537		Grn	10	68541858	TCCTATAAACAACCCTAACACATTTTCTTTAAAAAAAACAACCTTCATCA	TCCTATAAACGACCCTAACACGTTTTCTTTAAAAAAAACAACCTTCATCG	G	mm10	TCCTaTaaACrACCCTaACACrTTTTCTTTAaAaaAAaCAaCCTTCATCr	R	B	C	False	1700040L02Rik (NM_028491.1), 1700040L02Rik (XM_006514216.3), A0A0R4J010 (ENSMUST00000020103.8)
cg34801066_67664932		0.87503	16.1051	0.00246563	0.0163804	0.0321642	0.87503	0.864645	Down		0.988131	-0.01722525			17	29135816	CTCTATCTCCTCRTAAAACTATCTCACCTTATAAAAATAATCAAAATCTC			mm10	TCTaTCTCCTCrTAaAaCTaTCTCACCTTaTAaAaATaaTCAaAaTCTCr	R	B	C	False	Rab44 (XM_006524595.1), Rab44 (XM_006524593.2), Rab44 (XM_006524598.2), Rab44 (XM_006524591.2), Rab44 (XM_006524594.2), Rab44 (XM_011246529.1), Rab44 (XM_006524596.3), Rab44 (NM_001002786.2), Q8CB87 (ENSMUST00000233717.1), A0A2Y9CZI3 (ENSMUST00000087942.5), nan (ENSMUST00000233860.1)	Rab44 (XM_006524597.3)	A0A3B2WDC9 (ENSMUST00000139931.1)
cg37696663_76667395		0.92473	26.7373	0.00041861	0.00664836	0.0130546	0.92473	0.913757	Down		0.988134	-0.01722199			1	162648950	ATTAAACCCAACRAACCTAAAACTTAAACRTACCTAAAAAACTAACATCC			mm10	TTaAACCCAaCrAACCTaaAACTTaAaCrTACCTaaaAaACTAACATCCr	F	T	C	False	Myoc (NM_010865.3), 7420461P10Rik (NM_001177581.1), Q05AC1 (ENSMUST00000028020.10), nan (ENSMUST00000193257.1), A0A0A6YX39 (ENSMUST00000193898.1), Q3UWS6 (ENSMUST00000169439.2)
cg36844285_41702189		0.850243	15.8889	0.00257552	0.0167634	0.0329163	0.850243	0.840156	Down		0.988136	-0.01721805			1	39749537	TAACCAAACAATATTTTCTCCCTCTATAAAACAATAAACATCCAAATTCC			mm10	AACCAaACAaTaTTTTCTCCCTCTaTaAaaCAaTAAACATCCAaATTCCr	R	B	C	False
cg44385575_49798495		0.952417	37.5708	0.000111281	0.00354828	0.00696732	0.952417	0.94112	Down		0.988139	-0.01721371			7	29943687	TAATAAACCACAAATAACACCAAAATTCTACCCRCATTTAATTCTATACC			mm10	aATaAaCCACAaATAaCACCAaAaTTCTaCCCrCATTTAaTTCTaTaCCr	F	T	C	False	Zfp74 (XM_006540384.3), Zfp74 (XM_011250720.2), Zfp74 (XM_006540385.3), Zfp74 (NM_178384.3), Q8BIJ3 (ENSMUST00000108212.7), Q8BIJ3 (ENSMUST00000108211.7), Q80W31 (ENSMUST00000108205.8), nan (ENSMUST00000149793.1)	Q80W31 (ENSMUST00000032797.8)
cg47318969_97747418		0.955635	43.7271	5.98251e-05	0.00270913	0.0053196	0.955635	0.944308	Down		0.988147	-0.01720189			9	116233616	CATAATATTATACCCAAAATATCTCCACCTAAAAATACTACCTACTAAAC			mm10	ATaATaTTATACCCAAAaTaTCTCCACCTaaAaaTACTaCCTaCTAaACr	R	B	C	False	nan (ENSMUST00000217302.1)
cg34968050_27760396		0.935565	16.5453	0.00225889	0.0156547	0.0307392	0.935565	0.924478	Down		0.988149	-0.01719879			17	46608397	CAAATATAACCTAAAATTTAACTTCRACATTTTATCTCTTACCAACTTCC			mm10	AaATaTaACCTaAAaTTTaACTTCraCATTTTaTCTCTTACCAaCTTCCr	F	T	C	False	Ptk7 (NM_175168.4), Ptk7 (XM_006524922.2), Ptk7 (XM_017317638.1), Ptk7 (XM_006524924.2), Q8BKG3 (ENSMUST00000044442.9)
cg42902075_52633497		0.784604	38.9045	9.66306e-05	0.00333283	0.00654428	0.784604	0.775313	Down		0.988159	-0.01718548			5	136246523	AAAAAATCAAAACCATTATCTTATTCTAAATTTCCCATCCCAAAATCCTC			mm10	AaAaATCAaAACCATTaTCTTATTCTaaaTTTCCCATCCCAaAATCCTCr	R	B	C	True	Sh2b2 (XM_006504420.3), Sh2b2 (XM_011240882.2), Gm30408 (XR_868599.1), A0A0G2JDV1 (ENSMUST00000196245.1)		Sh2b2 (XM_006504422.2), Gm30408 (XR_868601.2), Gm30408 (XR_868600.1)
cg37838838_8637953		0.959282	23.18	0.000707975	0.00864336	0.0169719	0.959282	0.947925	Down		0.988162	-0.01718101			1	179386699	CAATCCTAAACRCTAATAACTAACTAACTTCTTTCTAAAATTTCTAAAAC			mm10	AATCCTaAaCrCTaaTaaCTaaCTaaCTTCTTTCTaAaATTTCTAaAACr	R	B	C	False	Smyd3 (NM_027188.3), Smyd3 (XM_011238864.2), Q9CWR2 (ENSMUST00000128302.7), nan (ENSMUST00000125756.1)
cg39307573_86779473		0.963429	20.2804	0.00113716	0.0109717	0.0215438	0.963429	0.952037	Down		0.988176	-0.01716015			2	168577562	AAAATATAACRCATAAACRATACTTCAAACAAACTAAACCTCTACAAAAC			mm10	aaaTaTaaCrCATAaaCrATaCTTCAaaCAaACTaAaCCTCTaCAaAaCr	R	B	C	False	Nfatc2 (NM_001136073.2), Nfatc2 (NM_010899.3), Nfatc2 (NM_001291175.1), Nfatc2 (NM_001291177.1), Nfatc2 (NM_001291176.1), Nfatc2 (NM_001291178.1), Nfatc2 (NM_001291169.1), Nfatc2 (NM_001291168.1), Nfatc2 (NM_001291174.1), Nfatc2 (NM_001291170.1), Nfatc2 (NM_001291171.1), Nfatc2 (NM_001291173.1), Nfatc2 (NM_001037177.2), Nfatc2 (NM_001291179.1), Nfatc2 (NR_111898.1), Nfatc2 (NM_001291172.1), Nfatc2 (NM_001037178.2), Nfatc2 (NR_111897.1), Q60591 (ENSMUST00000074618.9), Q60591 (ENSMUST00000109184.7), nan (ENSMUST00000099067.9), Q8C443 (ENSMUST00000171689.7), B5B2R5 (ENSMUST00000029057.12), A2AQC8 (ENSMUST00000137451.1), nan (ENSMUST00000140137.7), nan (ENSMUST00000138546.1)
cg37370364_60655586		0.972527	14.4814	0.00345486	0.0196452	0.0385749	0.972527	0.961031	Down		0.988179	-0.01715502			1	118825509	TAATCAACRTATTTAACAACTATTTCTATTTTCCAATACCTAACAAATCC			mm10	AaTCAaCrTATTTAACAaCTATTTCTaTTTTCCAaTaCCTaaCAAaTCCr	R	B	C	False
cg45005682_68635520		0.949048	16.5909	0.00223869	0.0155848	0.030602	0.949048	0.937832	Down		0.988182	-0.01715193		Red	7	112953659	ACCACACACATCAAATTAAAATATTTCCAACCAAATCTAAAAACAAAACA	ACCACGCACATCGAATTAAAATATTTCCAACCAAATCTAAAAACAAAACG	A	mm10	ACCACrCACATCraaTTAAaaTaTTTCCAACCAAaTCTAaAaaCAAaaCr	F	T	C	False			Rassf10 (NM_175279.3), Q8BL43 (ENSMUST00000182858.1)
cg33584677_64767294		0.945838	13.7643	0.00404111	0.0213651	0.041952	0.945838	0.934662	Down		0.988184	-0.01714902		Red	15	81980402	CTAATTAACTATCAACATTAAATATATCATCTAATACTCCCATAATCTCA	CTAATTAACTATCAACATTAAATATATCATCTAATACTCCCATAATCTCG	T	mm10	CTaaTTaACTaTCAaCATTAaaTaTaTCATCTAATaCTCCCATAATCTCr	R	B	C	False		1700029P11Rik (NM_025503.4), Q9CQ68 (ENSMUST00000074608.3)
cg47284137_73795100		0.936853	18.0188	0.00170329	0.0135183	0.0265443	0.936853	0.925788	Down		0.98819	-0.01713967		Red	9	113093447	AACAATTCTCTACCTTCACATTCTACTCAAATACTAATAACCAAACAACA	AACGATTCTCTACCTTCACGTTCTACTCAAATACTAATAACCAAACAACG	T	mm10	AaCraTTCTCTaCCTTCACrTTCTaCTCAAATaCTaaTaaCCAAaCAaCr	R	B	C	False	Gm36251 (XR_001779308.1), Gm36251 (XR_379903.3), Gm36251 (XR_871293.2), Gm36251 (XR_871291.2), nan (ENSMUST00000213712.1), nan (ENSMUST00000214620.1)
cg35509990_25643334		0.943479	15.3387	0.00288285	0.0178239	0.0349987	0.943479	0.932341	Down		0.988195	-0.017133			18	23821817	CACATTCTTCTACTTTTACTTTACCTTCTACACTAAATCTTACACAAAAC			mm10	ACATTCTTCTaCTTTTaCTTTaCCTTCTaCACTaaaTCTTACACAaaaCr	F	T	C	False	Mapre2 (NM_001162942.1), Mapre2 (XM_006525744.1), Mapre2 (NM_001162941.1), Mapre2 (NM_153058.4), Mapre2 (XM_006525745.2), E9Q6X0 (ENSMUST00000170802.7), D3YYK8 (ENSMUST00000155708.7), Q3TG90 (ENSMUST00000118826.8), Q8R001 (ENSMUST00000115830.7), Q8R001 (ENSMUST00000025127.4), nan (ENSMUST00000141853.1), E9Q1B7 (ENSMUST00000165387.1)
cg44530161_3786114		0.964126	14.308	0.00358669	0.0200502	0.0393701	0.964126	0.952747	Down		0.988198	-0.01712759			7	46031732	AAAATATAAAATTTCACTAACAACAAACTTACCRCACACAACTTACAAAC			mm10	aaATaTaAAaTTTCACTaACAaCAaaCTTaCCrCACACAaCTTaCAaACr	R	B	C	False			Abcc6 (NM_018795.2), Abcc6 (XM_006540945.3), Abcc6 (XM_006540947.3), Abcc6 (XM_006540946.3), Abcc6 (XR_391346.3), Abcc6 (XM_006540948.3), Abcc6 (XM_006540949.3), Q9R1S7 (ENSMUST00000002850.7)
cg34750357_53628363		0.959125	14.1626	0.0037019	0.0203796	0.0400169	0.959125	0.947807	Down		0.988199	-0.01712634			17	25784349	CAAAAAATAACTCATATAACCAAAAATATAACCTAACRTCAAAAAACATC			mm10	AaaAAaTAaCTCATaTaaCCAaAaaTaTaaCCTaaCrTCAAaAaaCATCr	R	B	C	False	Haghl (NM_001271435.1), Haghl (XM_006524868.3), Haghl (NM_026897.3), Haghl (NM_001271436.1), Haghl (NM_001271434.1), Haghl (NM_001271433.1), Haghl (NM_001271437.1), Haghl (XM_006524869.3), Haghl (XM_006524870.3), Haghl (XM_006524867.3), Q9DB32 (ENSMUST00000140738.7), D3YZU6 (ENSMUST00000133071.7), Q9DB32 (ENSMUST00000077938.9), nan (ENSMUST00000129917.7), nan (ENSMUST00000137587.7), D3YZU6 (ENSMUST00000138759.7), Q9DB32 (ENSMUST00000150324.7), nan (ENSMUST00000148986.7), nan (ENSMUST00000143248.7), nan (ENSMUST00000138100.1), D3YUS7 (ENSMUST00000145053.1)
cg39434542_27795112		0.920381	14.2652	0.00362018	0.0201506	0.0395673	0.920381	0.909524	Down		0.988203	-0.01712086		Red	2	181356170	ACTAAACAATATACTCACTTAAACCTCCTACAACAAAATTTATATACCCA	ACTAAACAATATACTCACTTAAACCTCCTACAACAAAATTTATATACCCG	T	mm10	ACTaAACAaTaTaCTCACTTAaACCTCCTaCAACAaAATTTaTATaCCCr	R	B	C	False	Rtel1 (XM_006500640.2), Rtel1 (XM_006500639.2), Rtel1 (XM_006500637.2), Rtel1 (XM_006500641.3), Rtel1 (XM_006500633.2), Rtel1 (XR_375396.2), Rtel1 (XM_006500638.3), Rtel1 (XR_375395.2), Rtel1 (NM_001166667.1), Rtel1 (NM_001166666.1), Rtel1 (NM_001166668.1), Rtel1 (NM_001166665.1), Rtel1 (NM_001001882.3), Rtel1 (XM_006500636.3), Rtel1 (NR_030710.1), Rtel1 (XM_017318844.1), Rtel1 (XM_006500643.1), Rtel1 (XM_011239941.2), Q0VGM9 (ENSMUST00000098971.10), nan (ENSMUST00000139608.7), Q0VGM9 (ENSMUST00000054622.14), Q0VGM9 (ENSMUST00000108814.7), Q0VGM9 (ENSMUST00000048608.15), Q0VGM9 (ENSMUST00000108815.7), Z4YLW7 (ENSMUST00000148252.1), nan (ENSMUST00000124149.1), F6X1P9 (ENSMUST00000133856.7), F6UWJ0 (ENSMUST00000134651.1), F6RDU0 (ENSMUST00000137700.7)
cg32445603_59747944		0.966035	34.4814	0.000156854	0.00414184	0.00813283	0.966035	0.954639	Down		0.988204	-0.01711966			14	47757728	TCTATTTACAAATCTATAATCCCCAAAAAACCCTTTAATAAAAAATCTTC			mm10	CTaTTTACAAaTCTaTaaTCCCCAAAaAACCCTTTAATAAAAAaTCTTCr	F	T	C	False			4930538L07Rik (XR_383411.2), nan (ENSMUST00000228096.1), nan (ENSMUST00000228165.1), nan (ENSMUST00000226197.1)
cg43849769_11789112		0.977052	30.0283	0.000269316	0.00533376	0.0104732	0.977052	0.965527	Down		0.988204	-0.01711904			6	112896395	ACATTTTCTATTTCTCCAAACAACAATCAATTTCAACAAAAAACCTTAAC			mm10	CATTTTCTaTTTCTCCAaaCAACAaTCAATTTCAaCAAAaAACCTTAACr	R	B	C	False	Srgap3 (NM_080448.4), Srgap3 (XM_006506144.1), Srgap3 (XM_006506145.1), Srgap3 (XM_006506146.1), Srgap3 (XM_006506147.2), F8VPQ4 (ENSMUST00000088373.10), E9QN14 (ENSMUST00000113169.8), nan (ENSMUST00000060215.11)
cg29776517_48661900		0.846105	12.7952	0.00503644	0.0241308	0.0473827	0.846105	0.836138	Down		0.988219	-0.01709683		Red	11	76298660	CCCTTTATCACCAAAAAATCTTAATAAATTACCTCATCATTAAATCCCCA	CCCTTTATCACCAAAAAATCTTAATAAATTACCTCATCATTAAATCCCCG	T	mm10	CCCTTTATCACCAaAAAATCTTaATaaaTTaCCTCATCATTAAATCCCCr	F	T	C	False	Nxn (NM_008750.5), P97346 (ENSMUST00000021204.3)
cg46101667_90660339		0.956131	19.088	0.00140133	0.01218	0.0239163	0.956131	0.944868	Down		0.988221	-0.01709492		Red	8	105699025	AACAAAATATAAACACAAACCTCTCTACTCAAAACAACTAAATACCTACA	AACGAAATATAAACACAAACCTCTCTACTCAAAACAACTAAATACCTACG	T	mm10	AACraaaTaTaAaCACAaACCTCTCTaCTCAaaACAaCTaAaTaCCTaCr	F	T	C	False	Acd (XM_017312888.1), Acd (XM_006531174.3), Acd (XM_006531169.2), Acd (XM_011248435.2), Acd (XM_006531175.2), Acd (XM_006531176.2), Acd (XR_878844.2), Acd (XM_006531170.2), Acd (NM_001012638.1), A0A1D5RLA2 (ENSMUST00000211870.1), Q5EE38 (ENSMUST00000042608.7), nan (ENSMUST00000212687.1), A0A1D5RM77 (ENSMUST00000212642.1), A0A1D5RLU6 (ENSMUST00000212650.1)
cg46770347_38762194		0.916572	12.9993	0.00480423	0.0235301	0.0462031	0.916572	0.905776	Down		0.988221	-0.01709408			9	54668669	ACCACACTCCAAAACCAAAATAATTATAACTAACCATTAAAACATTAAAC			mm10	CCACACTCCAAaaCCAAaATaATTATaACTAACCATTaAAACATTAAaCr	F	T	C	False	Gm39341 (XR_870774.1)
cg46106705_61627537		0.946235	22.3134	0.000811867	0.00925064	0.0181644	0.946235	0.93509	Down		0.988223	-0.01709187			8	106075350	AACAAATTAAACTCACAAACTATATTCTACCAAACCCTAATTTACTATTC			mm10	ACAaATTaaaCTCACAaaCTaTATTCTaCCAaACCCTaaTTTACTaTTCr	F	T	C	False	Nfatc3 (XM_006530753.2), Nfatc3 (XM_006530754.3), Nfatc3 (NM_010901.2), nan (ENSMUST00000212936.1), B5B2U2 (ENSMUST00000212742.1), B5B2U1 (ENSMUST00000211991.1), nan (ENSMUST00000212577.1), Q3UZ64 (ENSMUST00000109308.2)
cg29853141_14702889		0.911357	42.6716	6.61878e-05	0.00283197	0.00556079	0.911357	0.900626	Down		0.988225	-0.01708843			11	83644672	CAAACCCTTTTTATAACAAACCTACTTAATTACTTCTAACATAACAAACC			mm10	AAaCCCTTTTTATAACAaACCTaCTTAATTaCTTCTaACATAACAAACCr	F	T	C	False
cg41937653_19601404		0.952446	32.1668	0.00020622	0.00470843	0.00924536	0.952446	0.941234	Down		0.988229	-0.01708336			5	24595748	RAAACCTAATACRAAAAACTCTAATAACAACATTACCTCCTAAAAACTAC			mm10	AAaCCTaATaCraAAaACTCTaATaaCAaCATTaCCTCCTaaaAaCTaCr	R	B	C	False	Smarcd3 (XM_017321074.1), Smarcd3 (NM_025891.3), Smarcd3 (XM_006535797.3), Smarcd3 (XM_006535798.3), Smarcd3 (XM_006535796.3), Smarcd3 (XR_389749.3), Smarcd3 (XM_006535799.1), nan (ENSMUST00000144995.7), Q6P9Z1 (ENSMUST00000030791.11), A0A0G2JG60 (ENSMUST00000195943.1), nan (ENSMUST00000147857.7), nan (ENSMUST00000143501.7), nan (ENSMUST00000145565.7), nan (ENSMUST00000144518.1)
cg39369872_45654285		0.961366	43.7322	5.97965e-05	0.00270896	0.00531926	0.961366	0.95005	Down		0.988229	-0.01708216			2	173251816	AATACTTCTAAAACTACCAAAAAATTAAACTTTCTACATAAACAAACTCC			mm10	ATACTTCTAAAaCTaCCAAaaAaTTaaaCTTTCTaCATaAaCAaaCTCCr	F	T	C	False	Pmepa1 (XM_006499991.3), Pmepa1 (NM_022995.3), A2APF4 (ENSMUST00000036248.12), A2APF5 (ENSMUST00000139306.1)
cg47348609_75731350		0.941298	19.8927	0.0012159	0.0113265	0.0222404	0.941298	0.930221	Down		0.988233	-0.01707688			9	119052506	TAAACTATAAAATACACCRATTTCTCATTAAAAAACTCAAATAAACAACC			mm10	aaACTaTaaAATACACCrATTTCTCATTaaaaAaCTCAAaTaaaCAACCr	R	B	C	False			Vill (XM_006512063.3), Vill (XM_006512059.3), Vill (XM_006512062.2), Vill (XM_006512061.2), Vill (NM_011700.2), Vill (NM_001164567.1), Vill (XM_006512060.3), nan (ENSMUST00000135872.7), G5E8C6 (ENSMUST00000051386.12), nan (ENSMUST00000153454.1), G5E8H0 (ENSMUST00000074734.12), D3YWZ2 (ENSMUST00000131647.1)
cg36706303_12602847		0.938221	15.8083	0.00261795	0.0169132	0.0332103	0.938221	0.927187	Down		0.988239	-0.01706751			1	20917878	AATCATAAACCTACTACTATTTAATTTATATCTACAAACCTACATCCTAC			mm10	aTCATAAACCTaCTaCTaTTTAaTTTATaTCTACAaACCTaCATCCTaCr	R	B	C	False	Paqr8 (NM_028829.3), Paqr8 (XM_006495578.3), Paqr8 (XM_006495577.2), Q80ZE5 (ENSMUST00000189400.6), Q80ZE5 (ENSMUST00000068880.13), Q80ZE5 (ENSMUST00000167119.7)
cg39375213_64703377		0.766081	13.5317	0.00425662	0.0220117	0.0432217	0.766081	0.757071	Down		0.98824	-0.01706698		Red	2	173629487	TCTCCATAAACACATACTTTTCCAAATAAATACACAAAACCAAATTATCA	TCTCCATAAACACATACTTTTCCAAATAAATACGCAAAACCAAATTATCG	A	mm10	TCTCCATaAACACATaCTTTTCCAAaTaAaTaCrCAaaaCCAaaTTATCr	R	B	C	False	Ppp4r1l-ps (NR_027957.1), nan (ENSMUST00000141051.7), nan (ENSMUST00000151763.7), nan (ENSMUST00000132669.7), nan (ENSMUST00000153162.7), nan (ENSMUST00000148111.1), nan (ENSMUST00000142320.7), nan (ENSMUST00000140992.1), nan (ENSMUST00000148213.1), nan (ENSMUST00000133185.1)
cg31590899_52654916		0.940701	14.4142	0.00350522	0.0198003	0.0388794	0.940701	0.929642	Down		0.988244	-0.01706086			13	51765127	AAACTAAAACTTTCTAAAACTCCAACTTCAAAAATACCTAACTAAAAAAC			mm10	aACTaaaACTTTCTaAAaCTCCAaCTTCAaaAATaCCTaACTaaAaAaCr	F	T	C	False	Sema4d (XR_001780760.1), Sema4d (XR_001780761.1), Sema4d (XR_001780759.1), Sema4d (XR_001780757.1), Sema4d (XR_001780758.1), Sema4d (XR_001780766.1), Sema4d (XR_001780767.1), Sema4d (XM_006516891.3), Sema4d (NM_001281880.1), Sema4d (NM_013660.4), O09126 (ENSMUST00000110040.8), O09126 (ENSMUST00000021900.13), nan (ENSMUST00000139858.7), nan (ENSMUST00000155896.1)	nan (ENSMUST00000174907.1)
cg33391988_21743310		0.940371	31.9746	0.000211107	0.00475389	0.00933464	0.940371	0.929325	Down		0.988254	-0.01704677			15	59622098	CTACTCAAATCCTAATACTATATATAAACAACCAACAAACRCCCTACAAC			mm10	TaCTCAaaTCCTAaTaCTATaTATAaaCAaCCAaCAaaCrCCCTaCAACr	F	T	C	False	Gm36677 (XR_875372.2), Gm36677 (XR_875371.2), Gm36677 (XR_384125.3)
cg31343807_42653222		0.888754	21.1949	0.000974454	0.0101502	0.0199307	0.888754	0.878316	Down		0.988255	-0.01704418		Grn	13	23365161	AATACTAATAACCAAACCTAAATCCTTTAAAAATATCCTTAACAACTACA	AATACTAATAACCAAACCTAAATCCTTTAAAAATATCCTTAACAACTACG	G	mm10	aaTACTaaTAACCAAACCTaaaTCCTTTaAAAATaTCCTTAACAaCTaCr	F	T	C	False	4930586N03Rik (NR_131052.1), Zfp322a (NM_001286155.1), Zfp322a (NM_001286156.1), Zfp322a (NM_001111107.2), Zfp322a (NM_172586.4), nan (ENSMUST00000122940.1), Q8BZ89 (ENSMUST00000050101.8), A0A1B0GX55 (ENSMUST00000152557.7), B7ZCB1 (ENSMUST00000145451.7), B7ZCB3 (ENSMUST00000125328.1), nan (ENSMUST00000223795.1)
cg42692987_46663276		0.934941	16.4917	0.00228292	0.0157398	0.0309063	0.934941	0.923966	Down		0.988261	-0.01703572			5	118619886	CACACATCAACTAAAAATAAACTAACTTATCTATAACAATCAATACAAAC			mm10	ACACATCAaCTaAaaaTaAaCTaACTTaTCTaTAaCAaTCAATACAaaCr	F	T	C	False	Med13l (XM_006530496.3), Med13l (NM_172424.4), Med13l (XM_011248248.2), Med13l (XM_006530497.3), nan (ENSMUST00000201614.1), E9QLJ3 (ENSMUST00000100816.7), A0A0J9YUA8 (ENSMUST00000201010.1)
cg46028104_59732358		0.935375	27.5277	0.000375171	0.00627586	0.0123231	0.935375	0.924396	Down		0.988263	-0.01703331			8	94760279	ACTTCCAAATAATAATCACAAATTCTACAAAATACCATAAACACAAAAAC			mm10	CTTCCAaATaATaATCACAaATTCTaCAaAATaCCATAAaCACAaaaACr	F	T	C	False		nan (ENSMUST00000212191.1)
cg38426134_5801494		0.927996	60.1615	1.54221e-05	0.00157215	0.00308704	0.927996	0.917104	Down		0.988263	-0.0170333			2	59233699	CACAAATAAAATTTACCAAAACCTAACACCTCACTTAAACTACCTACTAC			mm10	ACAAaTaAaATTTaCCAaAACCTaACACCTCACTTaAaCTaCCTACTaCr	F	T	C	False	Pkp4 (NM_175464.2), Pkp4 (NM_026361.2), Pkp4 (XM_006499175.3), Pkp4 (XM_006499176.2), Pkp4 (XM_017317546.1), Pkp4 (XM_017317524.1), Pkp4 (XM_017317552.1), Pkp4 (XM_017317543.1), Pkp4 (XM_017317549.1), Pkp4 (XM_006499172.2), Pkp4 (XM_017317554.1), Pkp4 (XM_006499173.2), Pkp4 (XM_006499179.2), Pkp4 (XM_017317544.1), Pkp4 (XM_006499180.2), Pkp4 (XM_017317519.1), Pkp4 (XM_017317541.1), Pkp4 (XM_006499177.3), Pkp4 (XM_006499171.3), Pkp4 (XM_017317535.1), Pkp4 (XM_017317547.1), Pkp4 (XM_017317531.1), Q68FH0 (ENSMUST00000168631.7), Q68FH0 (ENSMUST00000102754.10), V9GXG7 (ENSMUST00000183359.7), A2AS44 (ENSMUST00000123908.7), A2AS45 (ENSMUST00000037903.14), nan (ENSMUST00000183625.7), V9GWY7 (ENSMUST00000184332.7), V9GWY7 (ENSMUST00000184705.7), A2AS47 (ENSMUST00000112577.7)
cg34674754_12686315		0.899569	13.5388	0.00424983	0.0219899	0.0431789	0.899569	0.889014	Down		0.988266	-0.01702819			17	15322361	CTCRCCATTCTCTTATAAACAAAACTAAACTCACAACAACTAAACCAACC			mm10	TCrCCATTCTCTTATaAaCAAAaCTAaACTCACAACAaCTaaaCCAaCCr	F	T	C	False			nan (ENSMUST00000232519.1)
cg41300478_73636954		0.961981	23.8072	0.000642667	0.0082256	0.0161516	0.961981	0.950696	Down		0.988269	-0.01702419			4	114648315	CAAACCATTCAATACAAAAACCAAAATTCAAATATAAACCTTCCAAAAAC			mm10	AaaCCATTCAaTaCAaAaACCAAaATTCAaaTaTaAACCTTCCAaAaACr	R	B	C	False
cg34807192_37692497		0.844618	17.1473	0.00200884	0.0147028	0.02887	0.844618	0.834716	Down		0.988276	-0.01701353		Grn	17	29526228	CACCATTATTCACTATAATACTAAACAAAATATATAATCTTTAATTTCCA	CACCGTTATTCACTATAATACTAAACAAAATATATAATCTTTAATTTCCG	G	mm10	CACCrTTATTCACTaTaaTaCTaaACAAAaTaTATAATCTTTaATTTCCr	R	B	C	False	Tmem217 (XM_011246607.2), Tmem217 (XM_011246610.2), Tmem217 (XM_011246609.2), Tmem217 (NM_001162901.1), Tmem217 (NM_001162902.1), Tmem217 (XM_011246606.2), A0A3Q4EHH0 (ENSMUST00000234305.1), Q14AF1 (ENSMUST00000114683.9), Q14AF1 (ENSMUST00000234718.1), A0A3Q4L2R6 (ENSMUST00000234620.1), A0A3Q4EBU0 (ENSMUST00000234648.1), Q14AF1 (ENSMUST00000234979.1), Q14AF1 (ENSMUST00000235062.1), Q14AF1 (ENSMUST00000168339.2)
cg45498816_19809905		0.912975	38.0641	0.00010557	0.00345741	0.0067889	0.912975	0.902275	Down		0.98828	-0.01700786		Grn	8	25808485	TAAACCTTTCAAAATCCTAAATCCTACAACTATAACACAAATCAAATACA	TAAACCTTTCAAAATCCTAAATCCTACAACTATAACGCAAATCAAATACG	G	mm10	TaAaCCTTTCAAaaTCCTaAaTCCTaCAaCTaTaaCrCAaATCAAaTaCr	R	B	C	False	A0A1B0GSV6 (ENSMUST00000210565.1), P51557 (ENSMUST00000033979.5)	Star (NM_011485.4)
cg46011767_44647228		0.850312	19.698	0.00125791	0.0115086	0.0225981	0.850312	0.84035	Down		0.988284	-0.01700195			8	92981923	AACAACAACTACCATTAAAACAAACCRATATCATAAATCCCACTACTCTC			mm10	aCAaCAaCTaCCATTaAaaCAaaCCrATaTCATaaATCCCACTaCTCTCr	R	B	C	False	Slc6a2 (XM_006530793.3), Slc6a2 (XM_006530794.3), Slc6a2 (NM_009209.3), O55192 (ENSMUST00000165470.8), O55192 (ENSMUST00000072939.7)
cg46161974_50707930		0.919569	18.1871	0.00165093	0.0132764	0.0260693	0.919569	0.908802	Down		0.988291	-0.01699256			8	110749812	AAAATATAATCTCCCRTCTCCCCTAACTCCTAATTTTAAATAAATACATC			mm10	aaaTATaaTCTCCCrTCTCCCCTAaCTCCTaATTTTaaaTAAaTACATCr	R	B	C	False	Il34 (XM_011248544.1), Il34 (XM_006531482.1), Il34 (XM_006531481.3), Il34 (XM_006531483.2), Il34 (NM_029646.3), Il34 (NM_001135100.2), Il34 (XM_006531485.3), Il34 (XM_006531486.3), Il34 (XM_006531479.3), Il34 (XM_006531480.3), Il34 (XM_006531484.3), Q8R1R4 (ENSMUST00000150680.1), Q8R1R4 (ENSMUST00000076846.10)
cg41739595_75716398		0.970043	29.4979	0.000288407	0.00552788	0.0108544	0.970043	0.958691	Down		0.988297	-0.01698325			4	151991665	CRAATATAACRAATACCACACCTAAATTCACCTATCCTATACAAAAATCC			mm10	rAaTaTAACrAaTaCCACACCTaaATTCACCTaTCCTaTaCAAAaATCCr	R	B	C	False	Phf13 (XM_011250239.2), Phf13 (NM_172705.2), Q8K2W6 (ENSMUST00000055688.9)
cg36855522_95726822		0.9382	13.7665	0.00403918	0.0213626	0.0419471	0.9382	0.927224	Down		0.988302	-0.01697659			1	40890636	AAATCCAAATCTATTTAAAAATACTCTCAAATAACTCCCRCAACAAATAC			mm10	AATCCAAaTCTATTTAAAaaTACTCTCAAATaaCTCCCrCAACAaATACr	R	B	C	False
cg32516324_2791278		0.892654	13.9221	0.00390239	0.0209737	0.0411835	0.892654	0.882212	Down		0.988302	-0.01697614			14	55883480	TATCCRTAAAATCTACAACTTCCRATTCCACRTAATCAAAATATACAACC			mm10	aTCCrTaaAaTCTACAaCTTCCrATTCCACrTaaTCAAaaTaTACAACCr	R	B	C	False	Cbln3 (NM_019820.3), Q9JHG0 (ENSMUST00000063871.12), Q9JHG0 (ENSMUST00000172378.1)		Khnyn (XR_383167.3), Khnyn (XR_383166.2), Khnyn (XM_006518846.2), Khnyn (XR_383165.2), Khnyn (XR_383163.3), Khnyn (XR_383164.2), Khnyn (NM_027143.2), Q80U38 (ENSMUST00000022831.4), nan (ENSMUST00000227462.1)
cg38941782_43611465		0.945145	18.5439	0.00154613	0.0128454	0.0252229	0.945145	0.934094	Down		0.988308	-0.01696786			2	128393788	ATTACAAAAATACTAAAAACCAAAATTAACCRATTATACTCAATACACCC			mm10	TTACAaAAaTACTAAAAaCCAAAATTAaCCrATTATaCTCAATaCACCCr	F	T	C	False	Gm14005 (NR_028589.1), Gm14005 (NR_028590.1), Gm14005 (NR_028591.1), nan (ENSMUST00000225087.1), nan (ENSMUST00000224993.1), nan (ENSMUST00000143065.7), nan (ENSMUST00000135433.7), nan (ENSMUST00000151427.1), nan (ENSMUST00000154173.1), nan (ENSMUST00000132149.1), nan (ENSMUST00000138486.1), nan (ENSMUST00000125354.1), nan (ENSMUST00000223654.1)
cg28943393_12805255		0.962805	16.2059	0.00241637	0.0162066	0.031823	0.962805	0.951552	Down		0.988312	-0.016961			10	105818531	TATTCCCCCAATCCTTACCRATCAATAAAATAACTACATAAACTTAAAAC			mm10	ATTCCCCCAaTCCTTaCCrATCAaTaAAATaaCTaCATAAACTTAAAaCr	F	T	C	False	Mettl25 (NM_207522.2), Mettl25 (XM_011243418.1), Mettl25 (XM_017313903.1), Mettl25 (XM_017313906.1), Mettl25 (XM_011243415.1), Mettl25 (XM_011243416.1), Mettl25 (XM_017313904.1), Mettl25 (XM_017313905.1), Mettl25 (XM_011243414.1), Mettl25 (XR_001779504.1), Mettl25 (XM_011243411.2), Mettl25 (XR_001779503.1), Mettl25 (XM_011243412.2), Mettl25 (XR_380385.3), Mettl25 (XR_871710.2), Mettl25 (XR_871709.2), Mettl25 (XR_380386.3), A0A0R4J0G2 (ENSMUST00000046638.9), H3BJ85 (ENSMUST00000176924.7)
cg45093160_98682566		0.95089	26.7711	0.000416637	0.00663359	0.0130256	0.95089	0.939777	Down		0.988313	-0.01696024			7	123294401	AACAAACAAAACTAAATACCCCTACCTACTTCCAAATAACCATCTTTAAC			mm10	aCAaACAAaaCTaaATaCCCCTaCCTACTTCCAAaTaaCCATCTTTaaCr	F	T	C	False	Arhgap17 (XM_017312292.1), Arhgap17 (NM_001122640.1), Arhgap17 (NM_144529.2), Arhgap17 (NM_001122642.1), Arhgap17 (NM_001122643.1), Arhgap17 (NM_001122641.1), Arhgap17 (NM_001316713.1), Arhgap17 (XM_006508201.3), Arhgap17 (XR_869745.2), Q3UIA2 (ENSMUST00000207010.1), Q3UIA2 (ENSMUST00000098060.4), Q3UIA2 (ENSMUST00000106442.8), E9QAJ9 (ENSMUST00000167309.7), A0A0U1RNM6 (ENSMUST00000206117.1), Q3UIA2 (ENSMUST00000205262.1), nan (ENSMUST00000205785.1)
cg37193903_76618469		0.936643	17.7072	0.00180565	0.0139195	0.0273321	0.936643	0.925698	Down		0.988315	-0.01695744		Red	1	88071308	TTCAAAATAATCACAAAATACACCTCTTACAAAAATCACTAATAAAAACA	TTCAAAATAATCACAAAATACACCTCTTACAAAAATCACTAATAAAAACG	T	mm10	TTCAAaATAaTCACAAAATACACCTCTTaCAAAaATCACTaATaaaAaCr	F	T	C	False	Ugt1a10 (NM_201641.2), Ugt1a9 (NM_201644.2), D3Z7G0 (ENSMUST00000138182.7), nan (ENSMUST00000173165.1), E9PXN7 (ENSMUST00000113142.9), G3UZC9 (ENSMUST00000173325.1), Q62452 (ENSMUST00000073772.4)
cg35614254_70781838		0.893916	17.1564	0.00200533	0.0146906	0.0288462	0.893916	0.88347	Down		0.988315	-0.01695704			18	37638701	CCTATATCTCTATCTCCTTATCAAAACTACTCAAACCAAAACCTTAAACC			mm10	CTaTaTCTCTaTCTCCTTaTCAAaaCTACTCAAACCAAAaCCTTaaaCCr	R	B	C	False	Gm37013 (NM_001174154.2), Gm38666 (NM_001301256.1), Gm38667 (NM_001301259.1), Slc25a2 (NM_001159275.1), O88689 (ENSMUST00000115661.4), Q8K491 (ENSMUST00000194544.1), A0A0A6YY46 (ENSMUST00000193984.1), Q99ML6 (ENSMUST00000058635.3)
cg44003267_93665876		0.88321	18.5864	0.00153418	0.0127795	0.0250936	0.88321	0.872892	Down		0.988318	-0.01695341			6	128327956	TTATCAAATATTTAAAAACAATCCCACTAACTACTCCAACACAACATACC			mm10	TaTCAaaTaTTTaaaaACAaTCCCACTAaCTaCTCCAaCACAACATACCr	F	T	C	False	Tulp3 (NM_011657.2), Tulp3 (XR_868853.2), Tulp3 (XM_006505909.3), O88413 (ENSMUST00000001562.8)
cg28667623_67608903		0.912813	15.9352	0.00255149	0.0166741	0.0327408	0.912813	0.902158	Down		0.988328	-0.01693804			10	76147430	CACAAAAACAAACAATTTAAAAATCTCCAATACRTAAAAACCACCTCTAC			mm10	ACAaaAaCAAACAaTTTAAAaaTCTCCAaTaCrTAaAAaCCACCTCTaCr	F	T	C	False		Slc5a4a (NM_133184.2), G5E836 (ENSMUST00000020450.3)
cg43557221_60652900		0.828169	17.4821	0.00188424	0.0142142	0.0279107	0.828169	0.818503	Down		0.988328	-0.01693791		Red	6	72370459	AAAAACAAACTACTCAAAAAACAACCCTTTAACCTAAATATCTCATATCA	AAAAACAAACTACTCAAAAAACAACCCTTTAACCTAAATATCTCATATCG	A	mm10	aaAAaCAAACTaCTCAaAAaaCAaCCCTTTAACCTaAATATCTCATaTCr	F	T	C	False	Vamp5 (NM_016872.4), Vamp5 (NM_001080742.2), A0A0U1RP87 (ENSMUST00000206154.1), Q9Z2P8 (ENSMUST00000101285.9), Q9Z2P8 (ENSMUST00000074231.5)
cg36091038_40631855		0.942858	14.4506	0.00347787	0.0197147	0.0387115	0.942858	0.931856	Down		0.988332	-0.01693241			19	5378468	AAAAAACTATTCTCCATCCACATAAACACCATAAACATATCTTAACTCTC			mm10	aAaaaCTaTTCTCCATCCACATaaACACCATAaaCATATCTTAaCTCTCr	R	B	C	False	Sart1 (NM_016882.3), Sart1 (XR_879427.2), Q9Z315 (ENSMUST00000044207.4)
cg28217614_3622340		0.968824	48.9259	3.73939e-05	0.00222244	0.00436394	0.968824	0.95752	Down		0.988333	-0.01693155			10	17718706	AAAAAAATACATTTCCTTTAATAACCTTCCTAATCTAATTTATAAAAACC			mm10	AaAAAATACATTTCCTTTaATAACCTTCCTaaTCTaATTTATaAAaaCCr	F	T	C	False
cg33752913_48607127		0.905955	20.0914	0.00117475	0.0111458	0.0218856	0.905955	0.895387	Down		0.988335	-0.01692867		Grn	15	96927344	CAAATTTCAACCCATCTATTTTATCATCCACAACCAAATTAAATCAAACA	CAAATTTCAACCCATCTATTTTATCATCCGCGACCAAATTAAATCAAACG	G	mm10	CAaaTTTCAACCCATCTaTTTTATCATCCrCraCCAAaTTAAaTCAaaCr	R	B	C	False
cg31016943_20607237		0.935735	25.1541	0.000525296	0.00742893	0.0145873	0.935735	0.924821	Down		0.988336	-0.01692652			12	100267836	ATCTTCTAAACATACAACAATAAAATAAACCAACCAAAAACTTCCAACTC			mm10	TCTTCTaaaCATaCAaCAATaAAaTaaACCAACCAaAAaCTTCCAACTCr	R	B	C	False
cg43405178_28766222		0.91328	13.988	0.00384618	0.0208246	0.0408908	0.91328	0.90263	Down		0.988339	-0.01692241			6	50320977	AACCTTTACATAAATTCTAAAAATCAAAATCAAACCCTCCTACTTAAACC			mm10	aCCTTTACATAaaTTCTAaaaATCAAAaTCAaaCCCTCCTaCTTAaACCr	R	B	C	False	Osbpl3 (XM_006506636.3), Osbpl3 (NM_027881.3), Osbpl3 (XM_006506631.3), Osbpl3 (NM_001163645.1), Osbpl3 (XM_006506635.3), Osbpl3 (XM_011241468.2), Osbpl3 (XM_006506628.3), Osbpl3 (XM_006506634.3), Osbpl3 (XM_006506633.3), Osbpl3 (XM_006506630.3), Q9DBS9 (ENSMUST00000114468.8), D3YTT6 (ENSMUST00000090019.9), F8WH20 (ENSMUST00000071728.10), D3Z194 (ENSMUST00000114466.7), nan (ENSMUST00000133141.5)
cg43822273_73608952		0.872429	14.4933	0.00344607	0.0196107	0.0385071	0.872429	0.862261	Down		0.988345	-0.01691319		Red	6	108247494	CCCATATTCTAAAATTAAAACTTACACTAACACACCCAACTAAAACAACA	CCCATATTCTAAAATTAAAACTTACACTAACACACCCAACTAAAACAACG	T	mm10	CCCATaTTCTaaaATTAAAACTTaCACTAaCACACCCAaCTAAaaCAACr	R	B	C	False	Itpr1 (XM_006505637.1), Itpr1 (XM_017321410.1), Itpr1 (XM_006505630.1), Itpr1 (XM_017321409.1), Itpr1 (XM_006505626.1), Itpr1 (XM_006505636.1), Itpr1 (XM_017321408.1), Itpr1 (XM_006505633.1), Itpr1 (XM_006505629.1), Itpr1 (XM_006505628.1), Itpr1 (XM_006505632.1), Itpr1 (XM_006505625.1), Itpr1 (XM_006505624.1), Itpr1 (XM_006505627.1), Itpr1 (XM_017321407.1), Itpr1 (XM_006505623.1), Itpr1 (XM_006505631.2), Itpr1 (NM_010585.5), P11881 (ENSMUST00000032192.8), P11881 (ENSMUST00000203615.2)
cg48060837_54767280		0.893786	16.2157	0.00241164	0.0161877	0.0317858	0.893786	0.883373	Down		0.988349	-0.0169071			X	141212296	TAAAAATACCCAATCTAACAAATATATACCTTATCTCTTACACCCTCAAC			mm10	AAAAATaCCCAATCTaACAaATaTATaCCTTATCTCTTaCACCCTCAaCr	F	T	C	False	Col4a6 (XM_011247883.2), Col4a6 (NM_053185.2), B1AVK5 (ENSMUST00000101205.2)
cg47115601_97786549		0.879722	15.2426	0.002941	0.0180101	0.0353643	0.879722	0.869477	Down		0.988354	-0.01690048		Grn	9	96316775	CCCTAAATCTCAATAAACAACCCTATCTCAAAAACATATCTACTTATACA	CCCTAAATCTCAATAAACAACCCTATCTCAAAAACATATCTACTTATACG	G	mm10	CCCTAAaTCTCAaTaAaCAACCCTATCTCAaaAACATATCTACTTaTaCr	R	B	C	False	Tfdp2 (XM_006510970.3), Tfdp2 (XM_006510973.3), Tfdp2 (XM_006510978.3), Tfdp2 (XM_006510981.3), Tfdp2 (XM_006510972.3), Tfdp2 (XM_017313267.1), Tfdp2 (XM_006510971.3), Tfdp2 (XM_006510965.3), Tfdp2 (XM_006510963.3), Tfdp2 (XM_017313266.1), Tfdp2 (XM_006510962.3), Tfdp2 (XM_006510961.3), Tfdp2 (XM_006510980.3), Tfdp2 (XM_006510976.3), Tfdp2 (NM_178667.4), Tfdp2 (NM_001184708.1), Tfdp2 (NM_001184706.1), Tfdp2 (XM_006510975.3), Tfdp2 (XM_006510974.2), Tfdp2 (XM_006510964.2), Tfdp2 (XM_006510967.2), Tfdp2 (XM_006510966.2), Tfdp2 (XM_006510968.2), Tfdp2 (NM_001184709.1), Tfdp2 (XM_006510979.3), Tfdp2 (XM_006510977.3), Tfdp2 (NM_001184710.1), Tfdp2 (NM_001184711.1), E9PWL5 (ENSMUST00000165120.8), Q8BHD2 (ENSMUST00000034982.15), A0A1B0GXK0 (ENSMUST00000188008.6), A0A087WPU8 (ENSMUST00000188750.6), Q8BHD2 (ENSMUST00000185644.6), Q8BHD2 (ENSMUST00000179416.7), A0A087WSK4 (ENSMUST00000189606.6), J3QK26 (ENSMUST00000179065.7), F6QG91 (ENSMUST00000165768.3), A0A087WNL4 (ENSMUST00000191133.1)
cg33915787_66629544		0.712287	12.4008	0.00552483	0.0254215	0.0499171	0.712287	0.703992	Down		0.988354	-0.01690018		Red	16	11616468	ATAACCAATTCACATTCACTAACTTACTTATTTCTACAAAATCTAAACCA	ATAACCAATTCACATTCACTAACTTACTTATTTCTACAAAATCTAAACCG	T	mm10	ATAACCAATTCACATTCACTAACTTACTTaTTTCTACAAAaTCTaaaCCr	F	T	C	False	Snx29 (XM_006522668.3), Snx29 (XM_006522669.3), Snx29 (XM_006522666.2), Snx29 (NM_028964.4), Snx29 (XM_006522667.3), Snx29 (XM_006522670.3), Snx29 (NM_001290148.1), Snx29 (XM_006522672.3), Q9D3S3 (ENSMUST00000180792.7), Q9D3S3 (ENSMUST00000096273.8), E9Q6P3 (ENSMUST00000122168.7), A0A0R4J1U3 (ENSMUST00000150993.1), nan (ENSMUST00000151478.7), nan (ENSMUST00000134941.1)
cg43052487_19788258		0.862396	20.6482	0.00106806	0.0106374	0.0208874	0.862396	0.852361	Down		0.988363	-0.01688708		Grn	5	148760468	TCATATAACTTAAAAAAACACTCCTCAATATAAAACTCATTATTCTACCA	TCATATAACTTAAAAAAACGCTCCTCAATATAAAACTCATTATTCTACCG	G	mm10	TCATaTAaCTTaAaAaaACrCTCCTCAATaTaAaaCTCATTATTCTaCCr	F	T	C	False
cg29702230_85749258		0.919613	15.7763	0.00263504	0.0169735	0.0333288	0.919613	0.908914	Down		0.988366	-0.01688239			11	69322826	AAAAATAAAAACTAAATACAACTAAACCCRAACCRTAACCTCAACTTAAC			mm10	aAaaTaaaAaCTAaATACAaCTaaaCCCraaCCrTaaCCTCAaCTTaaCr	R	B	C	False	Cntrob (XM_011248918.1), Cntrob (XM_011248916.1), Cntrob (NM_172560.3), Q8CB62 (ENSMUST00000092973.5), D6RGB4 (ENSMUST00000123176.7)		Trappc1 (NM_001024206.2), Q5NCF2 (ENSMUST00000102602.7), Q5NCF2 (ENSMUST00000102601.9), B1ASW6 (ENSMUST00000060956.12), B1ASW5 (ENSMUST00000108662.1)
cg28727520_65604470		0.957056	17.3189	0.00194377	0.0144622	0.0283977	0.957056	0.945925	Down		0.98837	-0.01687629		Red	10	80792719	AAAACATAAACTACTAACTAAACAAAATCTTTATCAAAACTTAACCCCCA	AAAACATAAACTACTAACTAAACAAAATCTTTATCGAAACTTAACCCCCG	T	mm10	AaAACATaAACTaCTAaCTAAaCAAaaTCTTTATCrAaaCTTAACCCCCr	F	T	C	False	Dot1l (XR_380380.3), Dot1l (XM_011243391.2), Dot1l (XM_006513429.3), Dot1l (XM_011243390.2), Dot1l (NM_199322.1), Dot1l (XM_006513432.3), Dot1l (XM_006513431.1), Dot1l (XM_006513430.1), Q6XZL8 (ENSMUST00000105336.8), E9Q6I8 (ENSMUST00000127740.7), F7CVL0 (ENSMUST00000150338.7), F6SJX8 (ENSMUST00000149394.1), F6S070 (ENSMUST00000138505.1)
cg39272298_64612582		0.942959	14.9807	0.00310668	0.0185444	0.0364134	0.942959	0.931995	Down		0.988373	-0.01687239			2	166218102	AACAATAACRCAAATTCTCTAACTAACTAAAAACTAAATCCCAACCTATC			mm10	ACAaTAACrCAaATTCTCTaACTaACTaAaAaCTAAaTCCCAaCCTaTCr	F	T	C	False
cg37745899_50661380		0.907705	23.8635	0.000637164	0.0081862	0.0160743	0.907705	0.897158	Down		0.988381	-0.01686146		Red	1	168044895	AAACCAAAATATACACTCTAAAAATAAATCTAATTACTATAAAAATAACA	AAACCAAAATATACACTCTAAAAATAAATCTAATTACTATAAAAATAACG	T	mm10	aAaCCAAAaTaTaCACTCTaaaaATaaaTCTaaTTaCTaTaaAaATaaCr	F	T	C	False	nan (ENSMUST00000177351.2)
cg48017379_52719335		0.896907	16.6847	0.00219779	0.0154253	0.0302887	0.896907	0.88649	Down		0.988385	-0.01685478			X	134111885	TATAATTATCAAAAACAAAACTTATCTACCTAAACTAATAAAACAATTCC			mm10	aTaaTTaTCAaAaaCAaaaCTTaTCTACCTAAaCTaATAAAACAaTTCCr	F	T	C	False	Nox1 (XM_006528515.3), A0A0R4J1X7 (ENSMUST00000159231.2), A0A0R4J1X7 (ENSMUST00000162833.7)	Nox1 (NM_172203.2), E0CYB0 (ENSMUST00000159259.2), Q8CIZ9 (ENSMUST00000113275.9), Q8CIZ9 (ENSMUST00000033610.12)
cg34970779_52792599		0.964162	27.843	0.000359367	0.00613572	0.012048	0.964162	0.952966	Down		0.988387	-0.01685167			17	46742375	TAACCTAAAACTTACTATACAAACTATACTAAATTACAACTCAAAAATCC			mm10	aaCCTAaAaCTTaCTATaCAaACTATaCTaaaTTACAACTCAaAaATCCr	R	B	C	False	Cnpy3 (NM_028065.4), Cnpy3 (NM_001305988.1), Cnpy3 (NM_001305989.1), Cnpy3 (NM_001305990.1), Cnpy3 (XM_017317654.1), Cnpy3 (XR_001782114.1), Q9DAU1 (ENSMUST00000059844.12), D6RI28 (ENSMUST00000129200.1)
cg41598015_19642505		0.917353	13.6485	0.00414675	0.0216841	0.0425784	0.917353	0.906705	Down		0.988393	-0.01684293			4	139509193	TTATTCTAAAACTACTAATTACATACCTAAAAAATAAAACCACCTAACCC			mm10	TaTTCTaaaaCTaCTAATTaCATACCTaAaaAaTaAaaCCACCTaaCCCr	F	T	C	False
cg29249710_52722392		0.878802	13.2006	0.00458773	0.0229374	0.0450394	0.878802	0.868604	Down		0.988396	-0.01683878			11	11685014	AACTCTTTATAAAATATAAACACCATCAAAAACTACAATCCTATCTCTAC			mm10	aCTCTTTaTAaAaTaTaAaCACCATCAaAaaCTaCAaTCCTaTCTCTACr	R	B	C	False	Gm11999 (XR_381044.3), Ikzf1 (XM_011243711.1), Ikzf1 (XM_011243709.1), Ikzf1 (XM_011243705.1), Ikzf1 (XM_006514680.3), Ikzf1 (XM_011243702.1), Ikzf1 (XM_006514682.2), nan (ENSMUST00000145789.1), Q5SWT6 (ENSMUST00000141436.7), Q5SWT7 (ENSMUST00000126058.7)		Ikzf1 (XM_011243701.2), Ikzf1 (XM_011243703.2), Ikzf1 (XM_011243706.2), Ikzf1 (XM_011243707.2), Ikzf1 (XM_011243700.2), Ikzf1 (XM_006514676.3), Ikzf1 (XM_011243713.2), Ikzf1 (XM_011243712.2), Ikzf1 (XM_011243714.2), Ikzf1 (XM_011243718.1), Ikzf1 (XM_011243717.1), Ikzf1 (XM_011243716.1), Ikzf1 (XM_011243715.1), Ikzf1 (XM_011243708.1), Ikzf1 (XM_011243704.1), Ikzf1 (NM_009578.3), Ikzf1 (NM_001301868.1), Ikzf1 (NM_001025597.2), Q5SWT9 (ENSMUST00000065433.11), G5E8H3 (ENSMUST00000076700.10), Q8C9X3 (ENSMUST00000048122.12), Q5SWU0 (ENSMUST00000018798.6)
cg36150602_42603499		0.952043	39.7368	8.86574e-05	0.00320989	0.00630288	0.952043	0.941001	Down		0.988401	-0.01683136		Red	19	10738781	TACTACTAACTACCACATACCTACTAAAAACACTAAATAAATCTCTACCA	TACTACTAACTACCACATACCTACTAAAAACGCTAAATAAATCTCTACCG	T	mm10	TaCTaCTaaCTaCCACATACCTaCTaaaAACrCTaaaTaAaTCTCTaCCr	F	T	C	False	Cd5 (XM_006526621.2), Cd5 (NM_007650.3), A0A494BB49 (ENSMUST00000238167.1), Q3UP78 (ENSMUST00000025571.8), nan (ENSMUST00000237397.1)
cg30110151_64747369		0.954686	41.3105	7.56348e-05	0.00299049	0.00587207	0.954686	0.943615	Down		0.988404	-0.01682692			11	106382789	AAATAAACAAAAATATAACAAAATTCTCTCACRTTACATACTCCCTATAC			mm10	aATAAaCAaaaaTaTAACAaaaTTCTCTCACrTTaCATaCTCCCTaTaCr	R	B	C	False	Icam2 (XM_011248763.2), Icam2 (XM_006532303.1), Icam2 (XM_011248762.2), G5E8M9 (ENSMUST00000106813.8), B1ARJ2 (ENSMUST00000141146.1), nan (ENSMUST00000106809.2)	Icam2 (NM_010494.1), Icam2 (XM_011248761.2), P35330 (ENSMUST00000001055.14)
cg29327455_4689411		0.792879	17.596	0.00184396	0.0140688	0.0276252	0.792879	0.78369	Down		0.988409	-0.01681938			11	23724371	AAATTCTATACAATCTCTTACTATAACAACTCCTCCTAACTTACATAACC			mm10	AATTCTaTaCAaTCTCTTaCTaTAACAaCTCCTCCTaACTTaCATaACCr	F	T	C	False	Pus10 (XM_006514865.3), Pus10 (XM_006514862.3), Pus10 (NM_001033654.2), Pus10 (NM_028956.4), Pus10 (NM_028304.2), Pus10 (XM_006514864.1), Pus10 (XR_001780068.1), Pus10 (XM_006514867.1), Pus10 (XM_006514861.1), Pus10 (XM_006514863.2), Pus10 (XM_006514866.2), Pus10 (XM_017314812.1), Pus10 (XM_006514870.1), Q9D3U0 (ENSMUST00000109525.7), Q9D3U0 (ENSMUST00000020520.10), Q9D3U0 (ENSMUST00000058163.10), nan (ENSMUST00000139646.7), nan (ENSMUST00000142287.1)
cg31395297_76649928		0.971565	33.9011	0.000167756	0.00427366	0.00839166	0.971565	0.960304	Down		0.988409	-0.01681933			13	30381493	TCATCCACCRAAATATATATTTCATTAAAAACACCAATATCACTATTTAC			mm10	CATCCACCrAAATaTaTATTTCATTaAaAACACCAATATCACTaTTTaCr	F	T	C	False	Agtr1a (NM_177322.3), Agtr1a (XM_006516534.1), Agtr1a (XM_011244264.2), P29754 (ENSMUST00000066412.7)
cg42936957_80706488		0.881746	19.9811	0.00119738	0.0112479	0.0220862	0.881746	0.87153	Down		0.988414	-0.01681311			5	139302311	ATACTATTTACCAACTCCTAACAAAAACCTTTCTATACTCACTAACAATC			mm10	TaCTaTTTACCAaCTCCTaACAaAaaCCTTTCTaTACTCACTaaCAaTCr	R	B	C	False	Adap1 (NM_172723.4), Adap1 (XM_006504669.2), nan (ENSMUST00000151450.7), E9PY16 (ENSMUST00000110865.1), nan (ENSMUST00000196271.4), nan (ENSMUST00000126762.7), nan (ENSMUST00000156815.1)
cg33502533_4810966		0.925227	51.9806	2.89258e-05	0.00200754	0.00394197	0.925227	0.914509	Down		0.988416	-0.01680997			15	75982447	AAATTATTCAAACTAAACATCAACATTCCTAAAACTACRCACCAAAATAC			mm10	aaTTaTTCAAaCTaaACATCAACATTCCTAaAaCTACrCACCAaaATaCr	F	T	C	False	Q0P5Z5 (ENSMUST00000182172.1)	Ccdc166 (NM_001163518.1), Ccdc166 (NM_146059.2), S4R181 (ENSMUST00000183130.2)
cg34056244_16794175		0.874881	13.8234	0.00398846	0.0212292	0.0416851	0.874881	0.864749	Down		0.98842	-0.01680438		Grn	16	29663051	TCTCCTTTATAAAAATTATTCTTAAAATAATAACTACTATAACCATACCA	TCTCCTTTATAAAAATTATTCTTAAAATAATAACTACTATAACCATACCG	G	mm10	TCTCCTTTaTAAAAaTTaTTCTTaAaaTaaTaaCTaCTATaACCATaCCr	F	T	C	False	Opa1 (XM_006522656.3)
cg39744383_4740966		0.947181	31.2032	0.000232168	0.00496234	0.00974395	0.947181	0.936216	Down		0.988424	-0.01679813		Red	3	51861386	CTAAAAAACAATCATTCTAACTCTAATATTTCATACACTTAACTCCTTCA	CTAAAAAACAATCATTCTAACTCTAATATTTCGTACACTTAACTCCTTCG	T	mm10	CTaaAaAaCAaTCATTCTaACTCTAaTaTTTCrTaCACTTaACTCCTTCr	R	B	C	False	Maml3 (XM_006501645.3), Maml3 (NM_001004176.2), D4QGC2 (ENSMUST00000121440.3)
cg46492100_65704275		0.548512	18.0769	0.001685	0.0134372	0.0263851	0.548512	0.542163	Down		0.988425	-0.01679719		Red	9	21369140	CCAATCTAAACTACAAACTTCTAAACAACCAAAATATCTAAAATCTACCA	CCAATCTAAACTACAAACTTCTAAACAACCAAAATATCTAAAATCTACCG	T	mm10	CCAATCTaaACTaCAaACTTCTAaACAaCCAAAATATCTAaaaTCTaCCr	R	B	C	True	Gm36198 (XR_870570.2), Ilf3 (NM_001042709.2), Ilf3 (NM_001042708.2), Ilf3 (XR_001778803.1), Ilf3 (XR_001778802.1), Ilf3 (NM_001042707.2), Ilf3 (NM_001277321.1), Ilf3 (NM_010561.3), Ilf3 (XM_017313138.1), Ilf3 (XM_017313139.1), Ilf3 (XR_001778804.1), Ilf3 (XM_017313144.1), Ilf3 (XM_017313152.1), Ilf3 (XM_006510036.3), Ilf3 (XM_017313149.1), Ilf3 (XM_006510034.3), Ilf3 (XM_017313150.1), Ilf3 (XM_017313145.1), Ilf3 (XM_017313143.1), Ilf3 (XM_017313147.1), Ilf3 (XM_017313141.1), Ilf3 (XM_006510029.3), Ilf3 (XM_017313148.1), Ilf3 (XM_017313142.1), Ilf3 (XM_017313151.1), Ilf3 (XM_017313146.1), Ilf3 (XM_006510037.3), Ilf3 (XM_011242404.2), Ilf3 (XM_011242405.2), Ilf3 (XM_011242403.2), Ilf3 (XR_001778801.1), Ilf3 (XM_017313140.1), Ilf3 (XM_006510031.2), Ilf3 (XM_006510030.2), Ilf3 (NM_001277322.1), nan (ENSMUST00000217490.1), Q9Z1X4 (ENSMUST00000067646.11), A0A1L1STE4 (ENSMUST00000213518.1), nan (ENSMUST00000214217.1), Q9Z1X4 (ENSMUST00000216892.1), A0A1L1SSU8 (ENSMUST00000214852.1), Q45VK5 (ENSMUST00000115414.2), A0A1L1SQ69 (ENSMUST00000214474.1)		Gm36198 (XR_379180.3), Gm36198 (XR_870571.2)
cg28820287_22710978		0.963852	51.2111	3.08207e-05	0.00206804	0.00406075	0.963852	0.952702	Down		0.988431	-0.01678781			10	89806780	CATAATACTTCTTATAAACRATCTATTCACTTACCCTTCCCCAACAACAC			mm10	ATAaTACTTCTTaTAAaCraTCTaTTCACTTACCCTTCCCCAaCAACACr	R	B	C	False	Uhrf1bp1l (XM_006514265.1), Uhrf1bp1l (XR_380453.1), Uhrf1bp1l (NM_029166.2), Uhrf1bp1l (XM_017314128.1), Uhrf1bp1l (XM_006514264.2), Uhrf1bp1l (XM_006514266.1), Uhrf1bp1l (XM_017314129.1), A2RSJ4 (ENSMUST00000020112.6), A0A1W2P7J6 (ENSMUST00000218776.1), A0A1W2P7N7 (ENSMUST00000218607.1)
cg47323932_42615450		0.939175	13.8542	0.00396144	0.0211576	0.0415447	0.939175	0.928312	Down		0.988434	-0.0167834			9	116822767	TAAAACCCTTTAAACACRTAATATCCACCAAAATCCTAAAAAATACTAAC			mm10	AAAaCCCTTTaaACACrTaATATCCACCAaAATCCTaAaaaATaCTAACr	R	B	C	False	Rbms3 (NM_001172123.1), Rbms3 (NM_001172124.1), Rbms3 (NM_001172122.1), Rbms3 (NM_001172126.1), Rbms3 (NM_178660.4), Rbms3 (NM_001172121.1), Rbms3 (XM_017313248.1), Rbms3 (XM_017313251.1), Rbms3 (XM_017313252.1), Rbms3 (XM_017313253.1), Rbms3 (XM_006512005.3), Rbms3 (XM_017313240.1), Rbms3 (XM_017313241.1), Rbms3 (XM_017313243.1), Rbms3 (XM_017313245.1), Rbms3 (XM_017313246.1), Rbms3 (XM_017313247.1), Rbms3 (XM_017313239.1), Rbms3 (XM_017313242.1), Rbms3 (XM_017313244.1), Q8BWL5 (ENSMUST00000111773.9), Q8BWL5 (ENSMUST00000068962.13), G3UY10 (ENSMUST00000173429.7), Q8BWL5 (ENSMUST00000174868.7), Q8BWL5 (ENSMUST00000164018.8), Q8BWL5 (ENSMUST00000111772.9), Q8BWL5 (ENSMUST00000044901.13), G3UYP9 (ENSMUST00000172469.2), nan (ENSMUST00000069095.11), G3UZJ9 (ENSMUST00000172564.2)
cg41612394_31781535		0.959069	54.9594	2.27931e-05	0.00180279	0.00353992	0.959069	0.947981	Down		0.988438	-0.01677784		Red	4	140485896	AAAAAAACTAAACCCAATATCCACCTCTCTACTTAACAAAAACAAATACA	AAAAAAACTAAACCCAATATCCACCTCTCTACTTAACAAAAACAAATACG	T	mm10	AaaaaAaCTaAaCCCAaTaTCCACCTCTCTaCTTAACAAAaaCAaATaCr	F	T	C	False
cg31087191_59792444		0.956135	21.1318	0.000984729	0.0102144	0.0200568	0.956135	0.945082	Down		0.98844	-0.01677541		Red	12	106904617	CCTATATACCCTCTAAACTCAAATAATTCAACTATTCTCTAAAATAACCA	CCTATATACCCTCTAAACTCAAATAATTCAACTATTCTCTAAAATAACCG	T	mm10	CCTaTaTACCCTCTaAACTCAAaTaaTTCAACTaTTCTCTaAaATAACCr	R	B	C	False
cg43411948_61757501		0.960575	18.3266	0.00160897	0.0131004	0.0257236	0.960575	0.949472	Down		0.988441	-0.01677362			6	50969777	TTATCAACTTTAAAACTAATAAAACRTAAACACAATTCAACAATTCAACC			mm10	TATCAACTTTAAAaCTAATAAAACrTAAaCACAATTCAaCAATTCAaCCr	F	T	C	False
cg43460348_87801385		0.963791	32.126	0.000207247	0.0047193	0.00926671	0.963791	0.952651	Down		0.988442	-0.01677187			6	55466123	CCAAAATATCTCRTACCTAAATCTAAATAAAACCTAAATATCTACAATCC			mm10	CAaaaTATCTCrTACCTAaaTCTaAaTaaaaCCTaAaTaTCTaCAATCCr	R	B	C	False	Adcyap1r1 (XM_011241151.1), Adcyap1r1 (XM_011241152.2), Adcyap1r1 (XM_011241150.1), Adcyap1r1 (XM_006505388.2), Adcyap1r1 (XM_011241153.2), Adcyap1r1 (NM_001025372.2), Adcyap1r1 (NM_007407.4), P70205 (ENSMUST00000070736.11), Q6NXJ9 (ENSMUST00000070756.11), E9QAL0 (ENSMUST00000166962.7), E9Q4B3 (ENSMUST00000165857.7), E9PVE8 (ENSMUST00000167234.7), E9Q3E8 (ENSMUST00000172084.7), E9Q968 (ENSMUST00000165786.1)
cg33958231_58794520		0.927943	16.8311	0.00213576	0.0151901	0.029827	0.927943	0.917222	Down		0.988446	-0.01676577			16	17625841	AACCCTTCTCAAATAAAAAACCTACATACCTTAAATCTAAAAATTCCATC			mm10	aCCCTTCTCAAaTAaaAAACCTaCATACCTTaaaTCTAaAAATTCCATCr	R	B	C	False	Smpd4 (NM_001164611.1), Smpd4 (NM_001164610.1), Smpd4 (NM_001164609.1), Smpd4 (NM_029945.3), Smpd4 (XM_006522722.2), Smpd4 (XM_006522725.2), Smpd4 (XR_001781872.1), Smpd4 (XR_001781871.1), Smpd4 (XM_006522721.3), Smpd4 (XM_006522720.3), Q6ZPR5 (ENSMUST00000006053.12), A0A338P6U9 (ENSMUST00000231311.1), nan (ENSMUST00000232185.1), Q6ZPR5 (ENSMUST00000163476.9), A0A338P6W7 (ENSMUST00000231257.1), Q6ZPR5 (ENSMUST00000165363.9), Q6ZPR5 (ENSMUST00000090159.12), nan (ENSMUST00000232417.1), A0A338P6I0 (ENSMUST00000232116.1), nan (ENSMUST00000231736.1), nan (ENSMUST00000232468.1), A0A338P6B0 (ENSMUST00000232442.1), A0A338P735 (ENSMUST00000232271.1), A0A338P6P4 (ENSMUST00000231722.1), A0A338P695 (ENSMUST00000231436.1), A0A338P715 (ENSMUST00000231627.1), A0A338P7L1 (ENSMUST00000231792.1), A0A338P6S3 (ENSMUST00000232021.1)		nan (ENSMUST00000232487.1)
cg40259539_86757952		0.943722	27.0137	0.000402765	0.00651777	0.0127981	0.943722	0.932819	Down		0.988447	-0.01676483			3	122054094	AACCTCAAAACACAACACAAAACCTAAACTATATTAAATAATCCTACTTC			mm10	aCCTCAaaACACAaCACAaaaCCTAAACTATATTAaATaATCCTACTTCr	F	T	C	False	Abca4 (XM_017319439.1), Abca4 (XR_375478.2), Abca4 (XM_006500914.2), Abca4 (XM_006500912.2), Abca4 (XR_375477.2), Abca4 (NM_007378.1), O35600 (ENSMUST00000013995.12), nan (ENSMUST00000132199.7)
cg33930645_23688104		0.849843	14.6651	0.00332158	0.0192045	0.0377095	0.849843	0.840025	Down		0.988447	-0.01676389		Grn	16	13697368	TTATCCTCTACAAACTATCAACCCAAATAAATCCCTATTCTTACTCTACA	TTATCCTCTACAAACTATCAACCCGAATAAATCCCTATTCTTACTCTACG	G	mm10	TTaTCCTCTaCAaaCTaTCAACCCraaTAaATCCCTATTCTTaCTCTACr	R	B	C	False	Bfar (NM_001177552.1), Bfar (NM_025976.5), A0A0R4J040 (ENSMUST00000023365.12), D6RG73 (ENSMUST00000127973.7), Q8R079 (ENSMUST00000069281.7), nan (ENSMUST00000154568.1)
cg45914280_49786431		0.95343	74.5963	5.98299e-06	0.00106695	0.00209504	0.95343	0.942422	Down		0.988455	-0.01675321			8	83710376	AACAAAAAATAAAACATTTCAATCTCRAAACCACATACACTCAAACTATC			mm10	ACAaaaAATaAAACATTTCAaTCTCrAaaCCACATaCACTCAAaCTATCr	R	B	C	False
cg28269934_89772944		0.954395	87.4716	2.92522e-06	0.000844822	0.00165887	0.954395	0.943376	Down		0.988455	-0.0167531			10	23220974	ACRATACACTTAAAATATTTTCATAACTACATAAACTCTACAACTACATC			mm10	CrATaCACTTaaAATATTTTCATaaCTaCATaaaCTCTACAaCTACATCr	R	B	C	False	Eya4 (XM_006512529.3), Eya4 (XM_006512523.3), Eya4 (XM_017313799.1), Eya4 (XM_011243115.1), Eya4 (XM_006512522.3), Eya4 (XM_006512524.3), Eya4 (NM_010167.4), Eya4 (XR_001779457.1), Q8BY78 (ENSMUST00000092665.11), Q9Z191 (ENSMUST00000074366.6), Q9Z191 (ENSMUST00000220299.1), A0A1W2P721 (ENSMUST00000219315.1), A0A1W2P897 (ENSMUST00000218049.1)
cg44158982_93741866		0.967035	85.66	3.21576e-06	0.000870668	0.00170963	0.967035	0.955872	Down		0.988456	-0.01675108			6	146751231	AACTAAAAACAAACACATATAACTTCTAACTAACACTATCCTAAACATAC			mm10	aCTAAAAACAaACACATaTaACTTCTaACTaaCACTaTCCTaAaCATACr	R	B	C	False	Stk38l (NM_172734.3), Stk38l (XM_006507027.2), Stk38l (XR_001785124.1), Stk38l (XM_006507034.2), Stk38l (XM_006507032.2), Stk38l (XM_006507033.2), Stk38l (XM_017321560.1), Stk38l (XM_006507029.3), Q7TSE6 (ENSMUST00000001675.13), Q7TSE6 (ENSMUST00000111644.1), A0A0N4SVR1 (ENSMUST00000203318.1)
cg45818315_81674491		0.929063	12.5199	0.00537148	0.0250107	0.0491105	0.929063	0.918344	Down		0.988463	-0.01674073			8	70811132	CCAAACCRAAACTCCACCCAAAAATTAACCTTAAACAACACAAAAATACC			mm10	CAAaCCrAaACTCCACCCAaAAaTTaACCTTaaACAaCACAaaaATACCr	F	T	C	False	Il12rb1 (XM_006509559.3), Il12rb1 (XM_006509560.3), Il12rb1 (XM_006509557.2), Il12rb1 (NM_008353.2), Il12rb1 (XM_006509558.3), nan (ENSMUST00000211936.1), Q60837 (ENSMUST00000000808.7), A0A1D5RL98 (ENSMUST00000212657.1), A0A1D5RLC9 (ENSMUST00000212146.1)		Il12rb1 (XM_006509561.3), Il12rb1 (XM_011242266.2), nan (ENSMUST00000212251.1)
cg45060627_76611510		0.812206	49.5377	3.54815e-05	0.00217907	0.00427877	0.812206	0.802838	Down		0.988466	-0.01673739		Red	7	119764945	TACCTTTACTAACTTCATAAAAATTACCTAACTATCTACATCATCCCACA	TACCTTTACTAACTTCATAAAAATTACCTAACTATCTACATCATCCCACG	A	mm10	TaCCTTTaCTaaCTTCATaAaAaTTACCTaACTaTCTaCATCATCCCACr	F	T	C	False	Acsm3 (XM_006507475.3), Acsm3 (XM_017322063.1), Acsm3 (XM_017322060.1), Acsm3 (XM_017322061.1), Acsm3 (NM_212441.2), Acsm3 (NM_212442.2), Acsm3 (NM_016870.3), Acsm3 (XM_017322062.1), Q3UNX5 (ENSMUST00000106528.7), Q3UNX5 (ENSMUST00000106527.7), Q3UNX5 (ENSMUST00000063770.9), Q3UNX5 (ENSMUST00000106529.7)		Q3UNX5 (ENSMUST00000106526.1)
cg34841893_70767102		0.964027	98.288	1.72036e-06	0.00071225	0.00139856	0.964027	0.952908	Down		0.988466	-0.01673694			17	32245309	AAATCTATTCCTATAACCTTTCTATTCTTTAAACAAATAATTCAATAAAC			mm10	AaTCTATTCCTATaACCTTTCTaTTCTTTAAaCAaATaATTCAaTAAaCr	F	T	C	False	Brd4 (NM_001286630.1), Brd4 (NM_020508.4), Brd4 (XM_006524685.1), Brd4 (XM_006524686.1), Brd4 (XM_006524693.2), Brd4 (XM_017317588.1), Brd4 (XM_006524684.2), Brd4 (XM_006524689.2), Brd4 (XM_006524683.2), Brd4 (XM_006524690.2), Brd4 (XM_006524688.1), Brd4 (XM_006524691.1), Brd4 (XM_006524695.3), Brd4 (NM_198094.2), Q3UH70 (ENSMUST00000003726.15), Q9ESU6 (ENSMUST00000121285.7), Q9ESU6 (ENSMUST00000120276.8), A0A494BAK1 (ENSMUST00000237692.1), B0V2V6 (ENSMUST00000127893.7), D6RGP2 (ENSMUST00000125899.1), D6RGP2 (ENSMUST00000235598.1), A0A494BBD0 (ENSMUST00000237008.1)
cg38308304_66777941		0.97857	17.6552	0.00182345	0.0139892	0.0274688	0.97857	0.967283	Down		0.988467	-0.01673579			2	39217486	ATTCACCTTCTAATCCACTATAAACRCTCTCTCCACTCAAAAAATAATAC			mm10	TTCACCTTCTaATCCACTaTaaaCrCTCTCTCCACTCAaAAaATaaTaCr	F	T	C	False	Ppp6c (XM_006498256.3), Ppp6c (NM_024209.2), Q9CQR6 (ENSMUST00000028087.5), A0A0N4SVE2 (ENSMUST00000204257.2), A0A0N4SVL9 (ENSMUST00000204701.2), A0A0N4SW66 (ENSMUST00000204368.1)	nan (ENSMUST00000121167.1)
cg45306412_26613104		0.815889	14.5996	0.00336837	0.0193609	0.0380167	0.815889	0.806482	Down		0.98847	-0.01673055		Red	7	144930219	CTCAAAAATCCTACCTAACTAAAATACCTCAACTAAACTAATAATACCCA	CTCAAAAATCCTACCTAACTAAAATACCTCAACTAAACTAATAATACCCG	A	mm10	CTCAAaaaTCCTaCCTaaCTaaaATaCCTCAaCTaAaCTaaTaaTaCCCr	F	T	C	False	Oraov1 (XM_006508652.3), Oraov1 (XM_006508650.3), Oraov1 (XM_006508649.3), Ccnd1 (NM_007631.2), Ccnd1 (XM_011241977.1), Q8BQU0 (ENSMUST00000128057.7), A0A140LID6 (ENSMUST00000207453.1), Q790L7 (ENSMUST00000093962.4)
cg43623237_75784215		0.909411	35.4598	0.000140333	0.0039255	0.00770803	0.909411	0.898929	Down		0.988474	-0.01672567			6	83370251	CCTCTACCTCAAACAATCAAAACATACTAAAACAACCAAATACTCTAAAC			mm10	CTCTaCCTCAaACAaTCAaAaCATaCTaaAaCAaCCAAaTaCTCTaaaCr	F	T	C	False	Tet3 (NM_183138.2), Tet3 (XM_017321465.1), Tet3 (XM_006505777.3), Tet3 (XM_006505773.3), Tet3 (XM_006505775.3), Tet3 (XM_006505776.3), Q8BG87 (ENSMUST00000089622.10), Q8BG87 (ENSMUST00000186548.6)
cg35246032_35792249		0.921833	13.9634	0.0038671	0.0208783	0.0409962	0.921833	0.911211	Down		0.988478	-0.01671975			17	79582200	ACAAACTAAAAAACTATAAAAAATACTACCCTACAACTCATCACTTAACC			mm10	CAaaCTaaAaaACTaTaaAaaATaCTACCCTACAaCTCATCACTTaaCCr	F	T	C	False	Gm41623 (XR_876983.1), Rmdn2 (XM_006524498.2)
cg28655222_56796981		0.512363	12.7239	0.00512076	0.0243579	0.0478287	0.512363	0.506462	Down		0.988482	-0.01671317		Red	10	75125030	CTTTAACTCTCTTTAACCTAAATCATTCCTTTATACACACAAATTCCTCA	CTTTAACTCTCTTTAACCTAAATCATTCCTTTATACACACAAATTCCTCG	A	mm10	CTTTaaCTCTCTTTAACCTaaaTCATTCCTTTaTACACACAaATTCCTCr	F	T	C	False	Bcr (NM_001081412.2), Bcr (XM_006513060.3), Q6PAJ1 (ENSMUST00000164107.2)
cg38170648_98603330		0.960204	15.4853	0.00279682	0.0175381	0.0344374	0.960204	0.949151	Down		0.988489	-0.0167034			2	26635877	AAACTCTCCAACAATAATTTAAACCTACATAACCCTAACRTACAAAAATC			mm10	aaCTCTCCAaCAaTaaTTTaaACCTaCATaaCCCTaaCrTaCAAAaATCr	R	B	C	False	Fam69b (NM_019833.3), Q99ML4 (ENSMUST00000074240.3)
cg47867012_97764412		0.935988	16.4937	0.00228202	0.015738	0.0309029	0.935988	0.925215	Down		0.98849	-0.01670198			X	100428777	CRACTTTTAAAATTAAAAACTAACRCCATTACATACTACRAAAACCCAAC			mm10	rACTTTTaAAaTTAAAAACTaaCrCCATTACATaCTACraaaACCCAACr	R	B	C	False	Awat2 (XM_011247590.2), Awat2 (NM_001290395.1), Awat2 (XM_011247588.2), Awat2 (XM_011247592.2), Awat2 (XM_011247591.2), Awat2 (XM_017318489.1), Q6E1M8 (ENSMUST00000147103.1)		Otud6a (NM_001163191.1), Q6IE21 (ENSMUST00000060241.2)
cg35242540_64725178		0.971252	56.3908	2.04071e-05	0.0017394	0.00341545	0.971252	0.960073	Down		0.988491	-0.01670056			17	79167975	CAAATATCTACTTATCTCTACCTCCTACCTAAATCTAAATTAAAAATAAC			mm10	AaATATCTACTTATCTCTaCCTCCTaCCTaAaTCTAaATTAAAaaTAACr	R	B	C	False
cg31317118_35768932		0.923754	19.118	0.00139382	0.0121561	0.0238694	0.923754	0.913122	Down		0.988491	-0.0167003			13	19617190	TATTTATACCCCCAACAAAATCTTTTCTACATATCACCCCTAATAAATTC			mm10	ATTTATaCCCCCAACAAAaTCTTTTCTaCATaTCACCCCTaaTAaATTCr	R	B	C	False	Epdr1 (NM_134065.4), Epdr1 (XM_006516518.3), Q99M71 (ENSMUST00000002885.7), A0A1Y7VKS9 (ENSMUST00000220944.1), Q99M71 (ENSMUST00000221014.1), nan (ENSMUST00000220755.1)
cg46711027_51792539		0.968124	65.2604	1.08099e-05	0.00133837	0.00262799	0.968124	0.956987	Down		0.988497	-0.01669199			9	47803945	AAAACCTTACTCTAAACACAAAACAACCTAAACTAAAATTCCTACTATAC			mm10	AAaCCTTaCTCTaaACACAAaaCAaCCTaAaCTaaaATTCCTaCTaTaCr	R	B	C	False	Cadm1 (NM_001310841.1), Cadm1 (XM_006510497.3), Cadm1 (NM_001025600.1), Cadm1 (NM_207676.2), Cadm1 (NM_018770.3), Cadm1 (NM_207675.2), Cadm1 (XM_017313487.1), Cadm1 (XM_017313488.1), Cadm1 (XM_017313489.1), Gm10677 (NR_046048.1), Q8R5M8 (ENSMUST00000114548.7), E9PYN1 (ENSMUST00000152459.7), E0CY16 (ENSMUST00000143026.7), Q8R5M8 (ENSMUST00000085909.8), Q8R5M8 (ENSMUST00000114547.7), nan (ENSMUST00000124073.7), nan (ENSMUST00000151624.1), Q8R5M8 (ENSMUST00000034581.3)
cg38001397_51715254		0.838835	12.5439	0.00534125	0.024934	0.0489598	0.838835	0.829187	Down		0.988499	-0.0166886		Grn	2	3739944	AACAAACATTTATTCTTAATAAAACAACTCCCTCACTCTATAACAATACA	AACAAACATTTATTCTTAATAAAACAACTCCCTCACTCTATAACAATACG	G	mm10	AaCAAACATTTaTTCTTaATaAAaCAaCTCCCTCACTCTaTaACAATACr	R	B	C	False	Fam107b (XM_006497518.1), Fam107b (XM_011238984.2), Fam107b (NM_025626.4), A0A2I3BR29 (ENSMUST00000226435.1), H9H9T1 (ENSMUST00000115052.8), Q3TGF2 (ENSMUST00000115055.8), Q3TGF2 (ENSMUST00000115054.8), Q3TGF2 (ENSMUST00000027965.10), Q3TGF2 (ENSMUST00000115053.8), H3BLE6 (ENSMUST00000177125.1)
cg31572445_73707867		0.941342	50.122	3.37638e-05	0.0021316	0.00418557	0.941342	0.930519	Down		0.988503	-0.0166825			13	49493981	CTATCATACCATCCATAAACTCCTATTTAAAAAACTCRAACTATATAACC			mm10	TaTCATaCCATCCATaAACTCCTaTTTaaAaAACTCrAACTaTaTaaCCr	F	T	C	True	Cenpp (XM_006516942.1), Cenpp (NM_025495.3), Cenpp (XM_017315560.1), Q9CZ92 (ENSMUST00000021818.8), A0A1Y7VP24 (ENSMUST00000222404.1)
cg44036237_44748838		0.954466	18.3334	0.00160694	0.0130932	0.0257095	0.954466	0.943493	Down		0.988504	-0.01668117			6	134182769	CTAACCCTTAAACCTAAACTATTTTAACCATTCTATAATCTCAAAAACAC			mm10	TaACCCTTAaACCTaaaCTATTTTaaCCATTCTaTaATCTCAAaAaCACr	R	B	C	False	Etv6 (NM_007961.4), Etv6 (NM_001303102.1), Etv6 (XM_011241207.2), Etv6 (XM_011241206.2), Etv6 (XM_011241208.2), P97360 (ENSMUST00000081028.12), E9Q8J8 (ENSMUST00000111963.7), E9QAJ7 (ENSMUST00000164648.1)
cg38677213_79629325		0.960743	16.9015	0.00210671	0.0150642	0.0295798	0.960743	0.949701	Down		0.988507	-0.01667687			2	91942674	AAAACTCTAACATTTTAATAATCRCTACAATATTTCACAAATCAATTTCC			mm10	AaaCTCTaACATTTTaaTaaTCrCTaCAATaTTTCACAaATCAATTTCCr	R	B	C	False	Dgkz (NM_138306.2), Dgkz (XM_017314875.1), Dgkz (XM_017314878.1), Dgkz (XM_017314867.1), Dgkz (XR_374381.2), Dgkz (XM_006498538.2), Dgkz (XM_006498537.1), Dgkz (XM_006498542.3), Dgkz (XM_006498540.2), Dgkz (XM_006498543.2), Dgkz (XM_006498541.2), Dgkz (XM_006498539.1), Dgkz (NM_001166597.1), Dgkz (XM_011239240.1), Dgkz (XR_866203.1), Dgkz (XM_011239241.2), Dgkz (XM_011239244.1), D6RHK9 (ENSMUST00000128152.7), A2AHJ7 (ENSMUST00000099709.9), Q80UP3 (ENSMUST00000028667.9), A2AHK0 (ENSMUST00000111303.1), D6RDR3 (ENSMUST00000142231.7), D6RIP2 (ENSMUST00000142090.7), nan (ENSMUST00000126473.1)
cg36849879_9768527		0.887149	13.2673	0.0045186	0.0227372	0.0446464	0.887149	0.876953	Down		0.988507	-0.01667631			1	40265638	CTTAATACCTCTAAATAAAACACATAACCATTTCCTACATACCTTCCAAC			mm10	TTAATACCTCTAaATAaAaCACATaaCCATTTCCTaCATaCCTTCCAaCr	F	T	C	False	Il1r1 (XM_006495722.2), Il1r1 (XM_006495719.2), Il1r1 (XM_006495713.2), Il1r1 (NM_008362.2), Il1r1 (XM_017317613.1), Il1r1 (XM_017317595.1), Il1r1 (XM_006495723.3), Il1r1 (XM_006495721.3), Il1r1 (XM_011238436.2), Q32MH0 (ENSMUST00000027241.10)		Il1r1 (XM_006495714.3), Il1r1 (XM_006495720.3), Il1r1 (XM_006495715.3), Il1r1 (NM_001123382.1), Q8C833 (ENSMUST00000114795.2), nan (ENSMUST00000195402.1)
cg29055947_53737380		0.938629	12.8726	0.00494683	0.0238956	0.0469209	0.938629	0.927845	Down		0.98851	-0.01667206			10	119010859	CAATCTCTAATCCCCACCAAAAATTACAACTAAAAACACCTAAAAATTCC			mm10	AaTCTCTaaTCCCCACCAaaAaTTACAaCTAAaaACACCTAaaAaTTCCr	R	B	C	False
cg37685612_97601265		0.922603	26.2805	0.000446477	0.00686257	0.0134752	0.922603	0.912004	Down		0.988512	-0.01666936			1	161252181	CACAATCTAAAACTAACCTCCAAATAACCTCACTTAACTTACATAAACTC			mm10	ACAATCTaAAaCTaACCTCCAaaTAaCCTCACTTAACTTACATAAACTCr	R	B	C	False			Prdx6 (NM_001303408.1), Prdx6 (NM_007453.4), Prdx6 (NR_130150.1), nan (ENSMUST00000156318.7), nan (ENSMUST00000194613.1), nan (ENSMUST00000130867.1), D3Z0Y2 (ENSMUST00000051925.4), nan (ENSMUST00000155135.1), nan (ENSMUST00000156678.7), A0A0A6YXQ7 (ENSMUST00000192639.5), Q6GT24 (ENSMUST00000071718.11)
cg34467201_43687987		0.902383	16.9598	0.00208297	0.0149752	0.029405	0.902383	0.892025	Down		0.988522	-0.01665522			16	90012162	AAATCACAAAAAATACCTAATCTCTACAAACAAACRTCAATCTTCAAAAC			mm10	aaTCACAaaAAaTaCCTAATCTCTaCAaaCAAACrTCAATCTTCAaAaCr	F	T	C	False	Tiam1 (XM_017316936.1), Tiam1 (XM_006522978.3), Tiam1 (XM_011246112.2), Q6P1D6 (ENSMUST00000114124.8)
cg38225392_19796590		0.943985	40.0445	8.59115e-05	0.00315717	0.00619936	0.943985	0.933153	Down		0.988525	-0.01665094			2	31115774	ATATACCTATAAAATCCAAAAATTAACATCTACTATCCTTCTAAATCACC			mm10	TaTaCCTaTaaAATCCAaAaaTTaACATCTaCTaTCCTTCTaAaTCACCr	F	T	C	False	Fnbp1 (XM_006497685.1), Fnbp1 (XM_006497686.1), Fnbp1 (XM_017315554.1), Fnbp1 (XM_017315555.1), Fnbp1 (NM_001177648.1), Fnbp1 (NM_001177649.1), Fnbp1 (NM_001038700.2), Fnbp1 (XM_006497684.1), Fnbp1 (XM_006497687.1), Fnbp1 (XM_006497689.1), Fnbp1 (XM_006497690.1), Fnbp1 (XM_006497688.1), Fnbp1 (XM_006497692.1), Fnbp1 (XM_017315551.1), Fnbp1 (XM_006497693.1), Fnbp1 (XM_006497694.1), Fnbp1 (XM_006497695.3), Fnbp1 (XM_006497691.3), Fnbp1 (XR_374060.2), Fnbp1 (NM_019406.3), A2AQ43 (ENSMUST00000073879.11), Q80TY0 (ENSMUST00000113560.7), Q80TY0 (ENSMUST00000113562.8), Q80TY0 (ENSMUST00000113564.8), A2AQ41 (ENSMUST00000100208.8), A2AQ42 (ENSMUST00000075326.10), A2AQ44 (ENSMUST00000100207.8), A2AQ45 (ENSMUST00000113555.7), Q80TY0 (ENSMUST00000113552.8), A2AQ47 (ENSMUST00000136181.7), A2AQ39 (ENSMUST00000149196.1)
cg41504966_80652427		0.789547	13.6081	0.00418435	0.02179	0.0427864	0.789547	0.780489	Down		0.988528	-0.01664688		Grn	4	133248243	ACTTCCATCACCCAATAAACCCTATCAACTAATTCTAAATAATACCCACA	ACTTCCATCACCCAATAAACCCTATCAACTAATTCTAAATAATACCCACG	G	mm10	ACTTCCATCACCCAaTaAaCCCTaTCAaCTAATTCTAaaTaATACCCACr	R	B	C	False	Map3k6 (XM_006539040.3), Map3k6 (NM_016693.5), A0A0A0MQ82 (ENSMUST00000030677.6)
cg41627368_96611189		0.959891	12.8163	0.00501187	0.0240613	0.0472463	0.959891	0.948879	Down		0.988529	-0.0166454			4	141365866	ACAAAAAAATCATCTATATTCCCCRTATAACCAACTCAAAAACACAAATC			mm10	CAaAAaaaTCATCTaTaTTCCCCrTaTaaCCAACTCAaaaACACAaaTCr	R	B	C	False
cg43320936_17610489		0.951611	13.4345	0.00435076	0.0222704	0.0437297	0.951611	0.940698	Down		0.988532	-0.01664098			6	37687078	RTTATAATAACCTTCTTATCCCTACTAATAAACRCCRCCAATATAAAACC			mm10	TTaTaATaACCTTCTTaTCCCTaCTaaTaaaCrCCrCCAATaTaAaaCCr	R	B	C	False	nan (ENSMUST00000201305.1)
cg29509528_21764190		0.926098	17.7822	0.00178036	0.0138226	0.0271417	0.926098	0.915478	Down		0.988533	-0.01663961			11	50203120	AAAAAATACTTTCAAACTCAATTACCAACAAAACATACAAATTAAAACAC			mm10	aAAAaTaCTTTCAaACTCAaTTaCCAACAaAaCATACAaATTAaaACACr	R	B	C	False	Sqstm1 (NM_011018.3), Sqstm1 (NM_001290769.1), Q64337 (ENSMUST00000015981.11), Q64337 (ENSMUST00000102774.10), D3YZJ1 (ENSMUST00000143379.1), nan (ENSMUST00000131214.1)	F6VD69 (ENSMUST00000136936.1), nan (ENSMUST00000147846.1)
cg46272266_89687408		0.903872	16.494	0.00228186	0.0157377	0.0309023	0.903872	0.893508	Down		0.988534	-0.01663773			8	120377538	TACTAAAACRACTAAACAAATACTATAACAAACTACTATCAATCCTAAAC			mm10	aCTaAaACraCTAaaCAaATaCTaTAaCAAACTaCTATCAATCCTaAaCr	F	T	C	True	Gse1 (XM_006531147.3), Gse1 (XM_006531146.3), Gse1 (XM_006531145.3), Q6PB93 (ENSMUST00000127664.1), M0QWG1 (ENSMUST00000180448.2)
cg33510533_73703476		0.936133	24.6081	0.000569478	0.00770779	0.0151349	0.936133	0.925411	Down		0.988546	-0.01661994			15	76407908	ATAAAATCTAAAACCTAATCCAAATTAACCAAATATTCCAAAATACTTTC			mm10	TaaaaTCTaaaaCCTaaTCCAaaTTaaCCAaaTATTCCAAaATaCTTTCr	R	B	C	False	Mroh1 (XR_001781515.1), Mroh1 (XM_011245577.1), Mroh1 (XM_011245572.1), Mroh1 (XM_011245570.1), Mroh1 (XM_017316553.1), Mroh1 (XR_001781512.1), Mroh1 (XM_011245571.1), Mroh1 (XM_011245569.1), Mroh1 (XM_017316552.1), Mroh1 (XR_001781513.1), Mroh1 (XR_001781514.1), Mroh1 (XM_017316555.1), Mroh1 (XM_017316554.1), Mroh1 (NM_175457.4), Mroh1 (NM_001162489.1), D3Z624 (ENSMUST00000161305.7), nan (ENSMUST00000162204.7), E0CZ22 (ENSMUST00000096385.10), nan (ENSMUST00000160986.7), nan (ENSMUST00000162319.7), D3Z624 (ENSMUST00000092595.10)
cg34601961_99696133		0.916601	13.5855	0.00420552	0.0218627	0.0429292	0.916601	0.906103	Down		0.988547	-0.01661895			17	7144109	TCAAAAAAATTCAAAAATCCCAAAAAATTCTTATCAACACTAACCCAAAC			mm10	CAaAAaaATTCAaaAaTCCCAaaAaaTTCTTATCAaCACTAACCCAaACr	F	T	C	False	Rps6ka2 (XM_006523199.3), Rps6ka2 (XM_006523201.1), Rps6ka2 (XM_006523198.3)
cg47563727_68710448		0.956766	20.87	0.00102883	0.0104278	0.0204758	0.956766	0.945813	Down		0.988553	-0.01661018		Red	X	38121274	AAACTTCAAAATCTTTTTTTCCTAAAACCCCAAAACTATTAATAACTTCA	AAACTTCGAAATCTTTTTTTCCTAAAACCCCGAAACTATTAATAACTTCG	T	mm10	aaaCTTCrAaaTCTTTTTTTCCTAaaaCCCCrAAaCTaTTaaTaaCTTCr	R	B	C	False	Rhox13 (NM_001185002.1), F6YCR7 (ENSMUST00000152730.3)
cg48004123_21698542		0.919436	12.4988	0.00539829	0.0250867	0.0492597	0.919436	0.908917	Down		0.98856	-0.01660016			X	131085165	AACAAATTTTTAAAAACTCACATTTCAACTAACAAATCACTAAACAAAAC			mm10	ACAAATTTTTAAAAACTCACATTTCAACTaACAAaTCACTaAaCAaaACr	F	T	C	False
cg45138040_89764431		0.881167	17.2897	0.00195466	0.014503	0.0284777	0.881167	0.871095	Down		0.988569	-0.01658654			7	127801134	CAAACTCTACACAAATACCAACACTAATATACCTAATCACAAATAACTAC			mm10	AaACTCTaCACAaaTaCCAACACTaaTATACCTaaTCACAaaTaaCTaCr	R	B	C	False	Hsd3b7 (XM_017321906.1), Hsd3b7 (XM_017321905.1), Hsd3b7 (NM_001040684.1), Hsd3b7 (NM_133943.2), A0A0U1RNP2 (ENSMUST00000154987.7), A0A0U1RPA4 (ENSMUST00000136823.7), nan (ENSMUST00000206516.1), Q9EQC1 (ENSMUST00000046863.11), nan (ENSMUST00000132702.7), nan (ENSMUST00000144748.7), A0A0U1RQA2 (ENSMUST00000206674.1), D3Z3X1 (ENSMUST00000106272.7), A0A0U1RNL4 (ENSMUST00000125188.7), A0A0U1RP28 (ENSMUST00000155005.2), nan (ENSMUST00000206995.1), nan (ENSMUST00000124631.7), nan (ENSMUST00000136597.2), D3YU71 (ENSMUST00000139068.7), D3Z3X2 (ENSMUST00000106271.1), D3YVB8 (ENSMUST00000138432.1)
cg43931937_17620482		0.903055	14.8495	0.00319388	0.0188248	0.0369639	0.903055	0.89274	Down		0.988577	-0.01657449			6	120982517	CTTAAACAAAAACACCRAAAAAAATATAACCAACAAATCAACTAATACCC			mm10	TTAaACAAAaaCACCrAAaAaaATaTaaCCAaCAaaTCAaCTaATaCCCr	F	T	C	False	Mical3 (NM_001270475.1), Mical3 (XM_011241258.2), Mical3 (XM_006505800.2), nan (ENSMUST00000098457.8), Q8CJ19 (ENSMUST00000207889.1), nan (ENSMUST00000238920.1), nan (ENSMUST00000238957.1), nan (ENSMUST00000238968.1), A0A1D5RM34 (ENSMUST00000212333.1), nan (ENSMUST00000150503.3), nan (ENSMUST00000203013.1)
cg34947218_67784945		0.933001	22.3746	0.000803957	0.00920676	0.0180782	0.933001	0.922345	Down		0.988579	-0.01657195			17	45209734	CAAACTAAAAACTCACTAAAATTAAAAACTACCCRCRTTTAAATAATACC			mm10	AAaCTaaAaaCTCACTaAaaTTaAaAACTaCCCrCrTTTAaaTaATaCCr	F	T	C	False			nan (ENSMUST00000178626.1)
cg42250595_2737170		0.881864	14.3563	0.00354941	0.0199344	0.0391427	0.881864	0.871793	Down		0.98858	-0.016571		Grn	5	67706684	CTATATTTTCTTACAAACTCATACTATCACTCAACTTATTCTTCCCTCCA	CTATATTTTCTTACAAACTCATACTATCACTCGACTTATTCTTCCCTCCG	G	mm10	CTaTaTTTTCTTaCAaACTCATaCTATCACTCraCTTATTCTTCCCTCCr	F	T	C	False	Atp8a1 (NM_001284345.1), Atp8a1 (NM_009727.3), Atp8a1 (NM_001038999.2), Atp8a1 (XM_017320626.1), Atp8a1 (XM_006503705.3), Atp8a1 (XM_017320625.1), Atp8a1 (XM_006503704.3), Atp8a1 (XM_017320627.1), Atp8a1 (XM_017320624.1), Atp8a1 (XM_017320623.1), Atp8a1 (XM_011240698.2), Atp8a1 (XM_006503703.3), P70704 (ENSMUST00000135930.7), P70704 (ENSMUST00000037380.14), A0A0M3HEP7 (ENSMUST00000072971.12), A0A0J9YV34 (ENSMUST00000200955.3), nan (ENSMUST00000155911.1)
cg38156161_88766892		0.92208	22.9108	0.000738445	0.00881213	0.0173033	0.92208	0.911564	Down		0.988595	-0.01654875			2	25442839	CAACCRAAATATACTCACCAACTACTAAAAACTAACATCAAATAACAACC			mm10	AaCCraAATaTaCTCACCAaCTaCTaaaaaCTaaCATCAaaTaACAaCCr	F	T	C	False	Abca2 (XM_006497612.1), Abca2 (NM_007379.2), Abca2 (XM_006497614.3), Abca2 (XM_006497610.1), Abca2 (XM_006497611.1), Abca2 (XM_006497609.1), Abca2 (XM_006497616.2), Abca2 (XM_006497615.2), A2AJ26 (ENSMUST00000102919.3), nan (ENSMUST00000150550.1)	nan (ENSMUST00000143075.1)
cg29710878_2685407		0.942185	38.0728	0.000105472	0.00345741	0.0067889	0.942185	0.931446	Down		0.988602	-0.01653867			11	69815277	AAACCCAAATAAACCTAAAATCCCAAATCATAAATAAACRAATCTACCAC			mm10	aaCCCAaaTAaaCCTaaaATCCCAaaTCATaaaTaAACrAATCTACCACr	R	B	C	False	Gm39566 (XM_011249367.1), A0A1B0GT45 (ENSMUST00000210714.1)
cg37162993_53622504		0.900049	15.4355	0.0028257	0.0176247	0.0346076	0.900049	0.88979	Down		0.988603	-0.01653746			1	84489344	ACAACRCTAATCTCTTTAAAAAACATTCTCTATATAATTTACAAAACCCC			mm10	CAaCrCTAATCTCTTTAAaAAaCATTCTCTaTaTaaTTTaCAaAaCCCCr	F	T	C	False	Dner (NM_152915.1), Q8JZM4 (ENSMUST00000049126.12)
cg33373855_90807387		0.840775	12.7647	0.00507228	0.0242226	0.047563	0.840775	0.831193	Down		0.988603	-0.01653703		Grn	15	57979188	AAAAATAAAACAACCTTACCCCTACTATTAACCAAATATTCCCCAAAACA	AAAAATAAAACAACCTTACCCCTACTATTAACCAAATATTCCCCAAAACG	G	mm10	AAaAATaAAaCAaCCTTACCCCTaCTaTTaaCCAaATaTTCCCCAAAaCr	R	B	C	False
cg33596329_1799427		0.931175	27.9541	0.000353991	0.00609644	0.0119708	0.931175	0.92057	Down		0.988611	-0.01652535			15	83033280	AAAAAAACTCTAACTACCAACAAAAACCTTAATCTACAATAACCTAAAAC			mm10	AaaaAACTCTAaCTaCCAaCAaaaaCCTTAaTCTaCAaTaACCTaAAaCr	R	B	C	False	Nfam1 (NM_001271411.1), Nfam1 (NM_001271412.1), Nfam1 (XM_006521486.3), Q8R4V1 (ENSMUST00000231165.1)	Gm32620 (XR_384275.2), A0A2U3TZ64 (ENSMUST00000100377.11)
cg41349006_5690850		0.954151	25.2201	0.000520235	0.00739605	0.0145227	0.954151	0.943289	Down		0.988616	-0.01651855			4	119246699	TAATCCCRAAACRTATAAACTAAAAACTCCTTAATACACATAAAAACTTC			mm10	AaTCCCraAACrTaTAaaCTaaaaaCTCCTTaATACACATaAaaaCTTCr	R	B	C	False	P3h1 (XR_001784167.1), P3h1 (NM_019782.3), P3h1 (NM_019783.2), P3h1 (NM_001286148.1), P3h1 (NM_001042411.1), Q3V1T4 (ENSMUST00000121111.8), A6PW84 (ENSMUST00000030393.12), nan (ENSMUST00000153940.7), A2A7Q5 (ENSMUST00000102662.10), F2Z499 (ENSMUST00000136278.7), Q3V1T4 (ENSMUST00000081606.6), nan (ENSMUST00000142361.7), nan (ENSMUST00000134548.1)	nan (ENSMUST00000127087.1)
cg30294923_75762882		0.965294	22.3496	0.000807179	0.00922464	0.0181133	0.965294	0.954307	Down		0.988618	-0.01651447			11	120678878	AAAAACCAACAAACCCAATATCAAAAAAACTCATCATATAAAACAATATC			mm10	AaAACCAACAaACCCAATATCAaaAAAACTCATCATATAAaaCAATaTCr	R	B	C	False	Aspscr1 (XM_006534085.1), Aspscr1 (NM_026877.2), Aspscr1 (XM_006534086.3), Aspscr1 (XM_006534084.2), Aspscr1 (XM_006534087.3), Aspscr1 (NM_001164224.1), Aspscr1 (NM_198223.2), Q8VBT9 (ENSMUST00000026135.14), Q8VBT9 (ENSMUST00000106158.8), E9Q779 (ENSMUST00000168097.7), Q8VBT9 (ENSMUST00000103016.7), E9PVI1 (ENSMUST00000168714.8), E9PWZ4 (ENSMUST00000143844.8), A2AC03 (ENSMUST00000135346.7), A2AC02 (ENSMUST00000131727.8), A2ABZ8 (ENSMUST00000149389.7), A2AC01 (ENSMUST00000153346.7), Q8VBT9 (ENSMUST00000106160.8), Q8VBT9 (ENSMUST00000106159.9), A2AC05 (ENSMUST00000151160.7)
cg31993915_97696581		0.935574	16.9273	0.00209617	0.0150293	0.0295112	0.935574	0.924927	Down		0.98862	-0.01651252			13	101781060	ACTTTCACTATCTCTCTATACTAATATAAATTACCTACTAAAAACTCCAC			mm10	CTTTCACTaTCTCTCTaTaCTAATaTaaaTTaCCTACTaAaaACTCCACr	F	T	C	False
cg33628583_31632440		0.902929	20.3723	0.0011194	0.010886	0.0213756	0.902929	0.892668	Down		0.988636	-0.01648918		Red	15	85510749	AAATAATCTAAAATCACAAACCCACAACCAAAACTCACATATAAAAATCA	AAATAATCTAAAATCGCAAACCCACAACCGAAACTCGCATATAAAAATCG	T	mm10	aAaTaaTCTAAAaTCrCAaaCCCACAACCraaaCTCrCATaTAaAAaTCr	R	B	C	False		nan (ENSMUST00000079690.3)
cg34215337_82765321		0.920075	19.3325	0.0013416	0.0119067	0.0233796	0.920075	0.909625	Down		0.988643	-0.01647904		Red	16	48929702	CTAATATAACCTAAACTATACCAACACCTATAAATAATACTATATCACCA	CTAATATAACCTAAACTATACCAACACCTATAAATAATACTATATCACCG	T	mm10	CTaaTATAACCTaaaCTATaCCAACACCTATAaaTaATACTaTaTCACCr	F	T	C	False	Dzip3 (NM_001110017.1), Dzip3 (NM_027341.2), Dzip3 (XM_017316968.1), Dzip3 (XM_006522090.1), Dzip3 (XM_017316969.1), Dzip3 (XM_006522089.1), Dzip3 (XR_001781814.1), Dzip3 (XR_001781815.1), Dzip3 (XM_017316967.1), nan (ENSMUST00000147358.7), E9QNZ2 (ENSMUST00000121869.7), nan (ENSMUST00000139350.7), Q7TPV2 (ENSMUST00000114516.7), F6Z1P8 (ENSMUST00000151950.1), nan (ENSMUST00000123961.1)
cg33366292_50629460		0.760454	23.1071	0.000716083	0.00869892	0.017081	0.760454	0.751818	Down		0.988643	-0.01647772		Red	15	57008399	ACCAAATACTATCTACCTCTAAAATAACCAAATACTATCAAAAACACCCA	ACCAAATACTATCTACCTCTAAAATAACCAAATACTATCAAAAACACCCG	T	mm10	ACCAAaTaCTATCTaCCTCTAAaaTaaCCAAATACTaTCAaAaACACCCr	R	B	C	False
cg40610513_19641937		0.806333	17.5733	0.00185193	0.0140989	0.0276843	0.806333	0.797176	Down		0.988644	-0.01647768			4	11122314	CACACCCTCATACCTTATTAAAAATCACAAAATAACACAACTAAACAAAC			mm10	ACACCCTCATaCCTTaTTaAaaATCACAAAATaACACAACTaaaCAAACr	R	B	C	False			Gm11827 (XR_881122.1), Gm11827 (XR_881119.2), Gm11827 (XR_881117.1), Gm11827 (XR_881121.1), Gm11827 (XR_881118.1), nan (ENSMUST00000151138.7)
cg37469106_51794834		0.921489	51.6606	2.96962e-05	0.0020344	0.0039947	0.921489	0.911026	Down		0.988645	-0.0164753			1	132472753	AACCTCAAATACATAAACTAACTTTTAACCAAAAACCATCCTTCACTAAC			mm10	aCCTCAAATaCATAaaCTaaCTTTTAACCAaAAACCATCCTTCACTaaCr	F	T	C	False	nan (ENSMUST00000180835.1)
cg28771419_8802142		0.925653	22.1811	0.000829296	0.00934856	0.0183566	0.925653	0.915155	Down		0.988659	-0.01645568		Red	10	84488746	ATAACTTTCCACTAAACAAAAACACCAACAATTATTATACCCAATACTCA	ATAACTTTCCACTAAACAAAAACACCAACAATTATTATACCCAATACTCG	T	mm10	ATAACTTTCCACTaAaCAaAAACACCAACAaTTaTTATaCCCAaTaCTCr	R	B	C	False	4930463O16Rik (NR_108059.1), nan (ENSMUST00000020222.1), nan (ENSMUST00000168525.1)
cg39107777_24772404		0.949812	17.2554	0.00196756	0.0145488	0.0285676	0.949812	0.939045	Down		0.988665	-0.01644681			2	151548319	CCTAACTAAAACACTAACACTCAAAATACCACTACTTCTAAACACTTCTC			mm10	CTaaCTaAaaCACTaACACTCAAAaTaCCACTaCTTCTAaaCACTTCTCr	R	B	C	False	Fkbp1a (NR_126058.1), Fkbp1a (NM_001302077.1), Fkbp1a (NM_008019.3), Fkbp1a (NM_001302080.1), Fkbp1a (NM_001302079.1), Fkbp1a (NM_001302078.1), Fkbp1a (XM_011239292.2), Fkbp1a (XM_017315525.1), P26883 (ENSMUST00000044011.11), nan (ENSMUST00000142985.7), nan (ENSMUST00000137597.7), nan (ENSMUST00000148295.7), nan (ENSMUST00000143230.7), nan (ENSMUST00000144171.1), nan (ENSMUST00000148978.7), F6X9I3 (ENSMUST00000142271.1), nan (ENSMUST00000132614.1)
cg42561863_16770419		0.958393	21.1496	0.00098181	0.0101952	0.020019	0.958393	0.94753	Down		0.988665	-0.01644622			5	108705114	ACAATAACAAATACACRTACCRTATATCTAACAAAACCRATACCATCAAC			mm10	CAaTaaCAAaTACACrTaCCrTaTATCTAACAAaaCCraTaCCATCAACr	R	B	C	False	Fgfrl1 (NM_001164259.1), Fgfrl1 (NM_054071.2), Fgfrl1 (XM_017320618.1), Q91V87 (ENSMUST00000112560.7), Q91V87 (ENSMUST00000013633.11), nan (ENSMUST00000199802.1)
cg30000161_26789398		0.96423	20.8624	0.00103014	0.0104346	0.0204892	0.96423	0.953301	Down		0.988666	-0.01644489			11	97708894	ACTACCACTAAATATAAAATATAACCTTCCAACTTATTATATCAACTACC			mm10	CTaCCACTaAATATAAaaTaTAaCCTTCCAACTTaTTATaTCAACTACCr	R	B	C	False	Psmb3 (NM_011971.4), Q9R1P1 (ENSMUST00000103147.4)
cg29951267_79729542		0.953488	23.0167	0.000726279	0.00875005	0.0171814	0.953488	0.942683	Down		0.988668	-0.01644219			11	94333752	TCAACAAAAACCAAAAACCAAACTAACAACTTAACTTTTCATTTCACAAC			mm10	CAaCAAAAaCCAaAAaCCAaaCTAaCAaCTTaACTTTTCATTTCACAaCr	F	T	C	False	Ankrd40 (NM_146024.1), Ankrd40 (NM_027799.2), Q5SUE8 (ENSMUST00000107818.8), Q5SUE8 (ENSMUST00000051221.12), Q5SUE8 (ENSMUST00000021227.5), B7ZC98 (ENSMUST00000149867.1)
cg47293246_34775233		0.968444	23.9464	0.000629168	0.00812674	0.0159575	0.968444	0.95747	Down		0.988669	-0.01644043			9	114050967	CRTAAAAACCAAAACATCCTAAAACAAAAACTCAACAAATAATAAACTAC			mm10	rTaaAAACCAAaACATCCTaaAaCAAaaACTCAaCAaATaaTaaACTaCr	R	B	C	False	Gm36883 (XR_379916.3)
cg30924894_95794465		0.969123	67.3746	9.39553e-06	0.00128337	0.00252001	0.969123	0.958147	Down		0.988674	-0.01643379			12	86715034	CATACTACCTAAAAAAACAACTCAAAATAACRACCCTCTAAAAACTATTC			mm10	ATaCTaCCTaaAaAAACAaCTCAaaaTaACrACCCTCTaaAaaCTaTTCr	R	B	C	False	Angel1 (XM_006516200.3), Angel1 (NM_144524.2), Angel1 (XM_011244169.1), Angel1 (XM_006516199.3), Q8VCU0 (ENSMUST00000021682.8), nan (ENSMUST00000165332.7), nan (ENSMUST00000163388.1), nan (ENSMUST00000165702.1)
cg44668715_5787912		0.971129	26.7719	0.00041659	0.00663358	0.0130256	0.971129	0.960133	Down		0.988676	-0.0164296		Red	7	67225859	ATCTTACTCTCTAATAAAATTATTTACTTTCTTAATATCTACAACCTACA	ATCTTACTCTCTAATAAAATTATTTACTTTCTTAATATCTACAACCTACG	T	mm10	aTCTTaCTCTCTaATaAAaTTaTTTaCTTTCTTaATATCTaCAACCTACr	R	B	C	False	Lysmd4 (NM_175215.4), Lysmd4 (XM_006541237.2), Lysmd4 (NM_001191051.1), Lysmd4 (XM_006541236.3), A0A140LIK8 (ENSMUST00000208512.1), A0A140LHI0 (ENSMUST00000208213.1), Q8CC84 (ENSMUST00000058771.12), A0A140LI06 (ENSMUST00000207823.1), Q8CC84 (ENSMUST00000208998.1), A0A140LI06 (ENSMUST00000179106.2), nan (ENSMUST00000208569.1)
cg42637920_42748254		0.95526	27.8804	0.000357545	0.00612021	0.0120175	0.95526	0.944445	Down		0.988679	-0.01642663			5	114901280	AAACTTAATAAAAAATCACCAAAATAACCCTTACTTCTTATCAAAATCTC			mm10	AaCTTaaTaAaAAaTCACCAaaaTAaCCCTTACTTCTTATCAaAaTCTCr	F	T	C	False	Oasl2 (NM_011854.2), Oasl2 (XM_006530314.3), Oasl2 (XM_006530315.3), Oasl2 (XM_006530316.3), Q9Z2F2 (ENSMUST00000031542.12), F6Y3A6 (ENSMUST00000144064.4)	F6VMV6 (ENSMUST00000124716.2)	nan (ENSMUST00000201445.1)
cg41167720_59741442		0.93608	19.1508	0.00138568	0.0121211	0.0238007	0.93608	0.925485	Down		0.988682	-0.01642183			4	98009196	TACAACAATCTACTATCTACAAAACRTCTAAATTATAACAATCTATATCC			mm10	aCAaCAaTCTaCTATCTaCAaaaCrTCTaAATTATAaCAaTCTATaTCCr	F	T	C	False	Nfia (XM_006502844.3), Nfia (XM_006502841.3), Nfia (NM_001122952.1), Nfia (XM_006502842.3), Nfia (XM_006502845.2), Nfia (XM_006502843.2), Nfia (NM_001122953.1), Nfia (NM_010905.3), Q02780 (ENSMUST00000075448.12), Q02780 (ENSMUST00000092532.12), B1AUC0 (ENSMUST00000107062.8), B1AUB9 (ENSMUST00000052018.11), B1AUB8 (ENSMUST00000107057.7), F7CDR2 (ENSMUST00000148930.2), nan (ENSMUST00000133011.1)
cg44289842_51750442		0.945769	27.6078	0.000371079	0.00624724	0.0122669	0.945769	0.935072	Down		0.988689	-0.01641088			7	19394075	ATCCACRATCAAATTAAAATTAAAATCRATCAAATACTCCTAAATCCAAC			mm10	TCCACraTCAaaTTaAaaTTaaAaTCraTCAaaTaCTCCTaaATCCAaCr	F	T	C	False	Ercc2 (NM_007949.4), O08811 (ENSMUST00000062831.15), D3Z700 (ENSMUST00000108461.7), E9Q6K1 (ENSMUST00000108460.7), F6YA33 (ENSMUST00000129249.1), nan (ENSMUST00000135693.1)		nan (ENSMUST00000180691.2)
cg30243684_76780113		0.895815	20.0816	0.00117675	0.0111597	0.0219129	0.895815	0.885684	Down		0.988691	-0.01640852			11	117352662	AAAAAAATTCTCTCAATAACCTACCAATTCTCATTATTAATATAATCTCC			mm10	aaAAaaTTCTCTCAaTaACCTACCAaTTCTCATTaTTaATaTaaTCTCCr	F	T	C	False	Sept9 (NM_001113486.1), Sept9 (XM_006533744.1), Sept9 (NM_001113487.1), Sept9 (XM_006533746.3), Sept9 (NM_017380.2), Sept9 (XM_006533745.3), Sept9 (NM_001113488.1), Q80UG5 (ENSMUST00000093907.10), A2A6U3 (ENSMUST00000106354.8), Q80UG5 (ENSMUST00000019038.14), A2A6U5 (ENSMUST00000127383.7), Q80UG5 (ENSMUST00000100193.7), Q80UG5 (ENSMUST00000106349.1), nan (ENSMUST00000155331.7)		nan (ENSMUST00000134852.1)
cg31652773_23660984		0.933842	13.2005	0.00458781	0.0229374	0.0450394	0.933842	0.92329	Down		0.9887	-0.01639503			13	56572002	ATCAACTACAACCAATTTCCACAAACAACRAACATATACCTTTCTTAACC			mm10	TCAaCTaCAaCCAaTTTCCACAAaCAaCrAaCATaTACCTTTCTTAaCCr	F	T	C	False
cg41491351_41805279		0.940019	46.2383	4.74137e-05	0.00244435	0.00479968	0.940019	0.929398	Down		0.988701	-0.01639355			4	132252107	TACACTCTAATACTATTCATTTCTAAACTAATAAAATCCCTCCCAAAACC			mm10	ACACTCTAaTaCTaTTCATTTCTaaaCTaATaaaATCCCTCCCAaaaCCr	F	T	C	False	Gmeb1 (NM_001122992.1), Gmeb1 (NM_020273.2), Gmeb1 (XM_017320332.1), Gmeb1 (XM_006539078.3), Gmeb1 (XM_006539079.3), Gmeb1 (XM_006539080.3), Q9JL60 (ENSMUST00000168553.7), Q9JL60 (ENSMUST00000105965.7), Q9JL60 (ENSMUST00000105964.1), nan (ENSMUST00000126542.1)		Q9JL60 (ENSMUST00000030733.8)
cg30053852_55658866		0.837566	17.008	0.00206363	0.0149055	0.0292681	0.837566	0.828111	Down		0.988711	-0.01637942			11	101743115	TTTTAATAAAACTCATATCCATACTCTACTTAATATACCCTCTCAAAAAC			mm10	TTTaATaaaaCTCATATCCATaCTCTaCTTaaTATaCCCTCTCAaaAACr	R	B	C	False	Dhx8 (NM_144831.2), A2A4P0 (ENSMUST00000039152.13), A2A4N9 (ENSMUST00000129741.1)
cg44773677_75625481		0.956612	23.445	0.000679459	0.00846285	0.0166175	0.956612	0.945813	Down		0.988712	-0.0163779			7	80333294	TACRTAATAACCCTCTACAATAATACTTTAAACCTACTTCTATTTCCTCC			mm10	aCrTaaTAaCCCTCTACAaTaaTaCTTTaAaCCTaCTTCTaTTTCCTCCr	F	T	C	False	Unc45a (NM_133952.2), Unc45a (XM_017321917.1), Unc45a (XM_011250774.1), Unc45a (XM_006540542.2), Unc45a (XM_011250775.1), D6RIN1 (ENSMUST00000154428.8), Q99KD5 (ENSMUST00000107368.8), Q99KD5 (ENSMUST00000032748.14), nan (ENSMUST00000238999.1), A0A0U1RNI4 (ENSMUST00000206363.1)
cg32873347_40771247		0.933781	14.8185	0.00321495	0.018886	0.0370842	0.933781	0.923244	Down		0.988716	-0.01637138			14	104513243	AACATTCCCTTTCCTCTAAAACTTCCCATAACTAAAACTACATTTTCCAC			mm10	aCATTCCCTTTCCTCTaaaaCTTCCCATaaCTAAAaCTaCATTTTCCACr	R	B	C	False	Rnf219 (NM_026047.4), Rnf219 (XM_011245206.2), G3X8V5 (ENSMUST00000022716.3), A0A2I3BRT6 (ENSMUST00000227640.1), Q8K2Y0 (ENSMUST00000228448.1), A0A2I3BPV5 (ENSMUST00000228210.1)
cg34517958_33689125		0.89893	17.116	0.00202101	0.0147491	0.028961	0.89893	0.888787	Down		0.988717	-0.01637079			16	93745087	ACTCTAACCAAATAATCATATCATACAACTATCRAACATTACTTCTACCC			mm10	CTCTaACCAaATAATCATATCATaCAaCTaTCrAaCATTaCTTCTaCCCr	F	T	C	False	Dopey2 (NM_027293.1), Dopey2 (XM_011246150.1), Dopey2 (XR_876139.1), Dopey2 (XR_001781864.1), Dopey2 (XR_876137.2), Dopey2 (XR_001781862.1), Dopey2 (XR_001781863.1), Dopey2 (XR_001781861.1), Dopey2 (XM_006523080.2), Dopey2 (XR_001781860.1), Dopey2 (XM_017317128.1), Dopey2 (XR_001781859.1), Dopey2 (XM_006523077.1), Dopey2 (XR_001781858.1), Dopey2 (XM_017317127.1), Dopey2 (XR_001781857.1), Dopey2 (XM_011246146.1), Dopey2 (XR_001781865.1), Dopey2 (XM_011246145.1), Dopey2 (XR_876136.1), Dopey2 (XM_011246143.1), Dopey2 (XM_011246148.1), Dopey2 (XM_011246144.1), Dopey2 (XM_011246149.2), Dopey2 (XM_011246147.2), Dopey2 (XM_006523082.3), Q3UHQ6 (ENSMUST00000045004.10), A0A2I3BRZ2 (ENSMUST00000227156.1)
cg45880127_91622523		0.891269	33.169	0.00018284	0.00445358	0.00874495	0.891269	0.881215	Down		0.98872	-0.01636669			8	79079676	CAAATTAAAAAACACTAAATTAACTTATATATAAAACRACATCCCACCCC			mm10	AaaTTaAaAAaCACTaaaTTAaCTTaTaTaTAAaACraCATCCCACCCCr	F	T	C	False	Zfp827 (XM_006531246.1), Zfp827 (NM_178267.3), Zfp827 (NM_001294279.1), Zfp827 (XM_011248470.2), Zfp827 (XM_011248480.2), Zfp827 (XM_011248476.2), Zfp827 (XM_011248473.2), Zfp827 (XM_011248474.2), Zfp827 (XM_011248475.2), Zfp827 (XM_011248477.2), Zfp827 (XM_011248472.1), Zfp827 (XM_011248478.2), Zfp827 (XM_017312927.1), Zfp827 (XM_011248471.2), Zfp827 (XM_011248469.2), Zfp827 (XM_011248465.2), Zfp827 (XM_011248467.2), Zfp827 (XM_011248466.2), Zfp827 (XM_011248468.2), Zfp827 (XM_006531242.3), Q505G8 (ENSMUST00000098614.8), G5E8U2 (ENSMUST00000119254.7), nan (ENSMUST00000238669.1)
cg34057291_47796294		0.964861	15.9965	0.00252013	0.0165575	0.032512	0.964861	0.953977	Down		0.98872	-0.01636626			16	29754661	CAAACTAAAACATAACCACATTACTATTTCTACTCTTCTCACTAAATTAC			mm10	AAACTaaAACATaaCCACATTaCTaTTTCTaCTCTTCTCACTaaATTaCr	F	T	C	False			nan (ENSMUST00000232037.1)
cg33072747_74690414		0.935435	19.6231	0.00127453	0.0115874	0.0227527	0.935435	0.924885	Down		0.988721	-0.0163639			15	10869387	CAATAAACTCACTACCCTACCCAAACTAAAACTATTATTCCTCTAAATAC			mm10	AaTaAaCTCACTACCCTaCCCAaACTaaAaCTaTTaTTCCTCTaAaTACr	F	T	C	False
rs214661156_20764179		0.867118	42.0903	7.0038e-05	0.00290385	0.00570194	0.867118	0.857346	Down		0.98873	-0.0163512			0	0	AAAATACAAAAATTTTTATATAAAAACAAATTAAAACCACTACCTACACC			mm10	AaATaCAaAAATTTTTaTaTAAAaaCAaATTaaaACCACTaCCTACACCY		B	C	True
cg47348050_5650906		0.962428	12.71	0.00513735	0.024402	0.0479153	0.962428	0.951588	Down		0.988737	-0.01634176			9	119019531	ATCACCTCTATAATATAACTACAATTCCTCTTTTCTCTAAAAACAACCTC			mm10	TCACCTCTaTaaTaTAACTACAATTCCTCTTTTCTCTaAAaACAACCTCr	F	T	C	False	Ctdspl (NM_133710.3), Ctdspl (XM_006512262.2), Ctdspl (XM_006512263.1), P58465 (ENSMUST00000073109.11), G3UXN0 (ENSMUST00000172464.1), nan (ENSMUST00000174841.1)
cg44394197_35661588		0.89262	14.8023	0.003226	0.0189181	0.0371471	0.89262	0.882571	Down		0.988743	-0.01633298			7	30529087	TCAACRAAATAATAAATACTTCACTTCCCAATATCTACTTAAAATCCAAC			mm10	CAACraaaTAaTaAaTaCTTCACTTCCCAaTaTCTaCTTAAAaTCCAaCr	F	T	C	False	Arhgap33 (XM_006539888.3), Arhgap33 (NM_178252.3), Arhgap33 (NM_001289682.1), Arhgap33 (NM_001289670.1), Arhgap33 (XR_001785528.1), Arhgap33 (XR_001785527.1), Arhgap33 (XM_017322167.1), Arhgap33 (XM_011250546.2), Arhgap33 (XM_011250547.2), Q80YF9 (ENSMUST00000044338.4), Q80YF9 (ENSMUST00000207860.1), Q80YF9 (ENSMUST00000208538.1), A0A140LHW2 (ENSMUST00000207858.1), A0A140LIC8 (ENSMUST00000208522.1)		nan (ENSMUST00000207637.1)
cg46286844_97705326		0.963322	23.3794	0.00068639	0.00850418	0.0166986	0.963322	0.95249	Down		0.988755	-0.01631439			8	121203329	CTTCTCTATCACAAAACCTAACCACATTTCTAAAAATATTTTAAACCTCC			mm10	TTCTCTaTCACAaaACCTaaCCACATTTCTaAaaATaTTTTaAaCCTCCr	F	T	C	False	5033426O07Rik (XR_388120.2), Q6PB93 (ENSMUST00000127664.1), nan (ENSMUST00000212635.1)		nan (ENSMUST00000180796.1)
cg38237854_71769456		0.934123	15.9014	0.00256902	0.0167432	0.0328766	0.934123	0.923623	Down		0.98876	-0.01630804			2	32042277	AAACAATAACACAACCCAACAAAACTACAAATACTAAATCTAAAATCACC			mm10	AaCAATaaCACAaCCCAaCAaAaCTaCAaATaCTaaaTCTaAAATCACCr	F	T	C	False	Nup214 (XM_006497945.3), Nup214 (NM_172268.2), Nup214 (XM_006497946.1), Nup214 (XM_017317375.1), Nup214 (XM_017317376.1), Q80U93 (ENSMUST00000065398.12), A2ATN3 (ENSMUST00000138012.1)		A0A0A6YY32 (ENSMUST00000152791.3)
cg44256935_52690861		0.949852	16.5521	0.00225586	0.015645	0.0307201	0.949852	0.939176	Down		0.98876	-0.0163074			7	16003865	CCTACTATAAAAATCAAACATATAAACTAAATAACACAAATAAAACCCAC			mm10	CTaCTaTaaAAaTCAaaCATATaAaCTaAaTaACACAaATaaAaCCCACr	R	B	C	False	Gltscr1 (XM_006539917.3), Gltscr1 (XM_011250559.2), Gltscr1 (XM_006539918.3), F8VPZ9 (ENSMUST00000210781.1)
cg44542771_47644267		0.966312	12.6947	0.00515572	0.0244609	0.0480309	0.966312	0.955454	Down		0.988763	-0.01630267			7	46975451	TCTTCACTAAAATCAAAAAATCRAACACRATATTCRAACTAAAACTTAAC			mm10	CTTCACTaAAaTCAAaaAaTCrAaCACraTaTTCrAaCTaAAaCTTAACr	R	B	C	False	C86187 (NR_015609.1), nan (ENSMUST00000209497.1), nan (ENSMUST00000210486.1), nan (ENSMUST00000210794.1), nan (ENSMUST00000209689.1)		Gm9999 (NR_033461.1), nan (ENSMUST00000209331.1)
cg39170351_61726492		0.97931	13.3159	0.00446894	0.0225939	0.0443648	0.97931	0.968306	Down		0.988764	-0.01630207			2	157020705	TTAATACTATCCAACTTAAACACCRATCRTCTCTAAAACTTAAATAAACC			mm10	TaaTaCTATCCAaCTTaaACACCrATCrTCTCTaaAaCTTaaaTaAaCCr	F	T	C	False	Soga1 (XM_017319023.1), Soga1 (NM_001164663.1), A2ACV6 (ENSMUST00000069098.6)
cg43668052_86802406		0.973201	27.3478	0.000384565	0.00636332	0.0124949	0.973201	0.962267	Down		0.988766	-0.01629965			6	87899538	ACTAAAACACTCAAACCTAAAAACTTACCTTACCTCTACTAACATCTATC			mm10	CTaaAACACTCAaACCTaAaAACTTaCCTTaCCTCTaCTaACATCTaTCr	R	B	C	False	Copg1 (XR_001785155.1), Copg1 (NM_017477.2), Q9QZE5 (ENSMUST00000113607.9), nan (ENSMUST00000205234.2), nan (ENSMUST00000149409.7), nan (ENSMUST00000149907.2), nan (ENSMUST00000132938.1)
cg36390891_8614523		0.868086	14.9991	0.00309469	0.018512	0.0363499	0.868086	0.858334	Down		0.988766	-0.0162993		Grn	19	40953074	CATTCAAACCATCATATCAATATTCAACCAAAACATAAATATTATAATCA	CATTCAAACCATCATATCAATATTCAACCAAAACATAAATATTATAATCG	G	mm10	CATTCAaACCATCATaTCAaTATTCAaCCAAaaCATaaaTATTaTAATCr	R	B	C	False	Blnk (NM_008528.4), D3YWR2 (ENSMUST00000117695.7), Q9QUN3 (ENSMUST00000054769.6)
cg46311631_60694494		0.633464	12.8517	0.00497082	0.0239549	0.0470374	0.633464	0.626348	Down		0.988766	-0.01629913			8	122675955	CATATACTCCTTTCTACRTAACTAAAAAAAACTCRTTTTCCTTCCTACAC			mm10	ATATACTCCTTTCTaCrTaACTaAAAaAAACTCrTTTTCCTTCCTACACr	R	B	C	False	Cbfa2t3 (NM_001109873.1), Cbfa2t3 (NM_177289.1), Cbfa2t3 (NM_009824.2), Cbfa2t3 (XM_011248292.2), Cbfa2t3 (XM_011248293.2), Cbfa2t3 (XM_011248289.2), Cbfa2t3 (XM_017312545.1), Cbfa2t3 (XM_011248291.2), Cbfa2t3 (XM_017312544.1), Cbfa2t3 (XM_017312548.1), Cbfa2t3 (XM_017312549.1), Q6PB93 (ENSMUST00000127664.1), B7ZP57 (ENSMUST00000127984.8), O54972 (ENSMUST00000006525.13), E9QM80 (ENSMUST00000064674.12), D3Z3P7 (ENSMUST00000134045.1), nan (ENSMUST00000147374.1), nan (ENSMUST00000148630.1)
cg47140105_18757958		0.978326	14.5739	0.00338696	0.0194202	0.0381331	0.978326	0.967346	Down		0.988776	-0.01628414			9	98842408	TTTCCTCACRCCRAATACATTTATATTTCAAAAAATACRCRAAAAATCAC			mm10	TTCCTCACrCCraATACATTTATATTTCAaaAaATaCrCraaAAATCACr	R	B	C	False		Prr23a1 (NM_001134660.1), G3UW32 (ENSMUST00000170349.2)
cg41226915_58657227		0.901394	17.0488	0.00204739	0.0148512	0.0291614	0.901394	0.891286	Down		0.988787	-0.01626895			4	104913662	ATTATTAACCCCAAAATCCAACTCTAAAAAACTAACATTATCTCCCAATC			mm10	TTaTTaaCCCCAaaATCCAACTCTaaaAAaCTaaCATTaTCTCCCAaTCr	R	B	C	False	1700024P16Rik (XM_017320219.1), 1700024P16Rik (NM_001285953.1), 1700024P16Rik (NR_104376.1), 1700024P16Rik (NM_001162980.1), 1700024P16Rik (NM_001285952.1), E9PZ08 (ENSMUST00000106803.8), A2A995 (ENSMUST00000106804.1)
cg47286847_10796555		0.932172	20.6079	0.00107538	0.0106806	0.0209721	0.932172	0.921719	Down		0.988787	-0.01626822		Red	9	113433093	TTTTAACAACACCATCTCATTAACTATTTATCTTAAACTATATATTATCA	TTTTAACAACACCGTCTCATTAACTATTTATCTTAAACTATATATTATCG	T	mm10	TTTTAACAACACCrTCTCATTAACTATTTaTCTTAAaCTATaTaTTaTCr	R	B	C	False
cg29609849_24656199		0.967933	16.4721	0.00229174	0.0157597	0.0309454	0.967933	0.95709	Down		0.988798	-0.0162528			11	60032047	CTTATCTTCAAAACCACAAATCTCTACATACAATACCCATAAACACCTCC			mm10	TTaTCTTCAaAaCCACAaATCTCTaCATACAaTaCCCATaAaCACCTCCr	F	T	C	False	Pemt (NM_008819.3), Pemt (NM_001290013.1), Pemt (NM_001290014.1), Pemt (NM_001290011.1), Pemt (NM_001290012.1), Pemt (XM_006532478.3), Q61907 (ENSMUST00000102692.9), Q61907 (ENSMUST00000000310.13), Q61907 (ENSMUST00000102693.8), nan (ENSMUST00000136660.1), B1ARC9 (ENSMUST00000147422.7), B1ARD1 (ENSMUST00000148512.1)
cg33510707_88746346		0.941061	39.9253	8.69627e-05	0.00317949	0.00624318	0.941061	0.930524	Down		0.988803	-0.01624456			15	76419823	CTACCATATTAATCCCACRAAACACTACTTACRATCTTAATAATAACACC			mm10	TaCCATaTTaaTCCCACraAaCACTaCTTACraTCTTaATaaTAaCACCr	F	T	C	False	Mroh1 (XR_001781515.1), Mroh1 (XM_011245577.1), Mroh1 (XM_011245572.1), Mroh1 (XM_011245570.1), Mroh1 (XM_017316553.1), Mroh1 (XR_001781512.1), Mroh1 (XM_011245571.1), Mroh1 (XM_011245569.1), Mroh1 (XM_017316552.1), Mroh1 (XR_001781513.1), Mroh1 (XR_001781514.1), Mroh1 (XM_017316555.1), Mroh1 (XM_017316554.1), Mroh1 (NM_175457.4), Mroh1 (NM_001162489.1), Mroh1 (XM_017316556.1), Mroh1 (XM_017316557.1), D3Z624 (ENSMUST00000161305.7), E0CZ22 (ENSMUST00000096385.10), nan (ENSMUST00000160986.7), D3Z624 (ENSMUST00000092595.10)
cg39687486_67782492		0.936994	20.4121	0.00111181	0.0108624	0.0213292	0.936994	0.926512	Down		0.988813	-0.01622968			3	41497923	ACCAAACAAAATTTCTAACCCAACAAATACAACCRCAAAAAATACAATCC			mm10	CCAaaCAaaATTTCTaaCCCAACAaATACAACCrCAaAAAaTACAaTCCr	R	B	C	False
cg47558262_76772357		0.929173	21.8793	0.000870778	0.00957752	0.0188062	0.929173	0.918781	Down		0.988816	-0.01622631			X	37123482	TACAAATAAAACAATTAACTCTCTACRATATCTCTCCAAACATTATCATC			mm10	aCAAaTaAAaCAaTTAaCTCTCTACrATATCTCTCCAaaCATTaTCATCr	R	B	C	False
cg38989477_64682549		0.955294	20.4822	0.0010986	0.0108063	0.021219	0.955294	0.944613	Down		0.98882	-0.01622044			2	133463340	CAAAACACAAAACCCTTACTTCTAAAACTATACAACTACAAAACAATACC			mm10	AaAaCACAaaaCCCTTaCTTCTAAAACTATaCAaCTACAAaaCAATaCCr	F	T	C	False	Gm14100 (XR_866759.1), Gm14100 (XR_866758.1), nan (ENSMUST00000125575.1)
cg39989876_51790885		0.923811	15.287	0.00291394	0.0179352	0.0352172	0.923811	0.913485	Down		0.988822	-0.01621693			3	88141205	ACAAAATAATCCTATTAAACTAACCCACTATAAACCTTTTCTAAACTCAC			mm10	CAaAATAaTCCTATTaAACTaaCCCACTATaAaCCTTTTCTaAACTCACr	R	B	C	False			Mef2d (XM_011240033.2), Mef2d (XM_017319473.1), Mef2d (XM_006501090.3), Mef2d (XM_011240032.2), Mef2d (XM_011240034.2), Mef2d (XM_017319472.1), Mef2d (NM_001310593.1), Mef2d (NM_133665.4), Mef2d (NM_001310587.1), Q921S6 (ENSMUST00000001455.12), E9Q5E0 (ENSMUST00000119251.7), E9QKT0 (ENSMUST00000107558.8), Q63943 (ENSMUST00000107559.2), nan (ENSMUST00000140927.1)
cg41837503_2662242		0.970194	41.1387	7.69395e-05	0.00300886	0.00590813	0.970194	0.959351	Down		0.988824	-0.01621462			5	7980429	ATCTTATCTATACATAACATAATAAAAATACACTTCAACACCAACACTAC			mm10	TCTTaTCTATaCATaaCATaATaAaaATaCACTTCAaCACCAaCACTaCr	R	B	C	False	Steap4 (NM_054098.3), Q923B6 (ENSMUST00000115421.2)
cg38065648_25786866		0.947186	16.9019	0.00210653	0.0150638	0.0295789	0.947186	0.936604	Down		0.988828	-0.01620863		Red	2	11604115	ACTCCTCATCACCTTCTTACACTTACTTAACAACATCTCTATTAAAACCA	ACTCCTCGTCACCTTCTTACACTTACTTAACAACATCTCTATTAAAACCG	T	mm10	ACTCCTCrTCACCTTCTTaCACTTACTTaACAaCATCTCTaTTaaAACCr	F	T	C	False	A2AP40 (ENSMUST00000156469.1)		Rbm17 (NM_152824.1), Q8JZX4 (ENSMUST00000040314.11)
cg34469961_26611415		0.967183	13.2315	0.00455546	0.0228459	0.0448597	0.967183	0.956384	Down		0.988834	-0.01619929			16	90185237	AAAACAAACACCAATAATATAACCTAACTCTTAAATTCTCTAAAACTCCC			mm10	AAaCAAACACCAaTaaTaTaaCCTaaCTCTTAaaTTCTCTAAAaCTCCCr	F	T	C	False
cg38670086_92670459		0.952768	22.9639	0.000732309	0.00877473	0.0172299	0.952768	0.942141	Down		0.988846	-0.01618215			2	91194488	TTACTAAAATCCTAATATTAAATTCTTATCTCAAAAATCTCACCAATAAC			mm10	TACTaAAaTCCTAaTATTAAaTTCTTaTCTCAAaAATCTCACCAaTAaCr	R	B	C	False	Nr1h3 (NM_013839.4), Nr1h3 (NM_001177730.1), Nr1h3 (XM_006499167.2), Nr1h3 (XM_006499166.2), Nr1h3 (XM_006499168.3), nan (ENSMUST00000150654.7), Q9Z0Y9 (ENSMUST00000111356.7), Q9Z0Y9 (ENSMUST00000002177.8), A2AGR4 (ENSMUST00000111355.7), Q9Z0Y9 (ENSMUST00000111354.1), nan (ENSMUST00000136234.1)
cg46839925_71670367		0.948768	23.4908	0.000674663	0.00842582	0.0165448	0.948768	0.938186	Down		0.988846	-0.01618208			9	61699538	AAATCTTCTAAATCTAAAAAATCTCCCTTAAAAACCCAATTTCAAACAAC			mm10	AaTCTTCTaAaTCTAaAAaATCTCCCTTAaAAACCCAaTTTCAaaCAaCr	F	T	C	False
cg42042825_67793489		0.97478	23.2161	0.000704011	0.00861019	0.0169068	0.97478	0.963908	Down		0.988847	-0.01618114			5	36485774	CTTCCAAACCCTCAAAAAACAAATAATAATACAAATCATAAACAATTACC			mm10	TTCCAaaCCCTCAAaAAaCAaaTaaTaATaCAaaTCATaaaCAaTTaCCr	F	T	C	False	Ccdc96 (NM_025725.2), Q9CR92 (ENSMUST00000060100.2)		Tada2b (NM_001170454.1), D3Z4Z0 (ENSMUST00000031097.7)
cg31982018_6732147		0.324093	13.4725	0.00431359	0.0221697	0.0435319	0.324093	0.320479	Down		0.98885	-0.01617616			13	100416669	CACCCTATAAAACTTTAAATACAATTTTTAATTCACCTACCATATCCRAC			mm10	ACCCTATaaaACTTTAaATaCAaTTTTTaaTTCACCTaCCATaTCCraCr	F	T	C	True	Naip1 (NM_008670.2), Q9QWK5 (ENSMUST00000022142.6), Q9QWK5 (ENSMUST00000222155.1), A0A1Y7VLC9 (ENSMUST00000221943.1)
cg35121445_37779526		0.939591	231.936	3.02147e-08	0.000173128	0.00033995	0.939591	0.929123	Down		0.988859	-0.01616274			17	65642413	CTATAAACACATAAAACCAACATCTACACTAATACTTCTAACTTAAAACC			mm10	TaTaaaCACATaAAaCCAACATCTACACTaATaCTTCTAaCTTaAaACCr	F	T	C	False	Txndc2 (XM_011246354.2), Gm35477 (XR_876906.2), Gm35477 (XR_876908.2), Gm35477 (XR_876907.2), Gm35477 (XR_385704.3)	Txndc2 (XM_006523986.2)	Gm35477 (XR_001782159.1), Txndc2 (NM_001146002.1), H7BX21 (ENSMUST00000050236.6)
cg32016558_62608828		0.953402	22.0915	0.000841359	0.00942364	0.0185041	0.953402	0.942797	Down		0.988877	-0.01613759			13	104491773	AACTACCCAACTATAAATTATTAAACTAAATACCTTAACCTAAACTTCTC			mm10	aCTACCCAaCTaTaAaTTATTaAaCTaaATACCTTaaCCTaaaCTTCTCr	F	T	C	False	Adamts6 (XM_011244611.2), Adamts6 (NM_001081020.2), Adamts6 (NR_136938.1), Adamts6 (XM_006517516.1), Adamts6 (XM_006517517.3), A0A286YEC9 (ENSMUST00000224784.1), D3Z1A5 (ENSMUST00000065766.6), A0A286YCD8 (ENSMUST00000224742.1), D3Z1A5 (ENSMUST00000224208.1), A0A286YCD8 (ENSMUST00000224303.1)
cg47229258_95609560		0.959569	40.4975	8.20525e-05	0.00308825	0.00606402	0.959569	0.948897	Down		0.988878	-0.01613503			9	107578767	CTAAAACATCACTAAATAAAACAAATAATCTCTAACCTTCACCTAAAACC			mm10	TaaaACATCACTaaATaaaACAAATAATCTCTAACCTTCACCTaAaaCCr	F	T	C	False	Hyal1 (NM_008317.4), nan (ENSMUST00000162027.1), Q91ZJ9 (ENSMUST00000112387.8), D6RFV7 (ENSMUST00000123005.7), Q91ZJ9 (ENSMUST00000010195.13), D3YXU8 (ENSMUST00000144392.1)	B7ZCE0 (ENSMUST00000122985.7), B7ZCE0 (ENSMUST00000127380.7), B7ZCE0 (ENSMUST00000130053.7), A0A0R4J2B1 (ENSMUST00000139274.7), B7ZCE0 (ENSMUST00000139581.1), A0A0R4J2B1 (ENSMUST00000149638.7)	Nat6 (NM_019750.3), nan (ENSMUST00000184695.1), Q9R123 (ENSMUST00000093785.5)
rs29810546_58799387		0.926766	14.2933	0.00359811	0.0200874	0.0394432	0.926766	0.916461	Down		0.98888	-0.01613211			3	30140132	ATATATATAAACTATATTCAACTTACCCACATACTATTCTTCTATAAAAA			mm10	TATaTaTaaaCTaTaTTCAaCTTACCCACATaCTaTTCTTCTATAaaAAY		B	C	True
cg34783201_94672828		0.957249	25.9018	0.00047128	0.00704183	0.0138272	0.957249	0.946605	Down		0.988881	-0.01613137			17	27971715	TCTTCCTCTACTAATAAATCTATACRCATATACAAATATTTCCATTAAAC			mm10	CTTCCTCTaCTAaTAAATCTaTaCrCATaTaCAAATaTTTCCATTaaACr	R	B	C	True	Anks1 (NM_001286041.1), Anks1 (NM_181413.4), Anks1 (NM_001286040.1), Anks1 (XM_006524090.1), Anks1 (XM_006524088.1), Anks1 (XM_006524087.1), Anks1 (XM_006524089.3), P59672 (ENSMUST00000114842.8), P59672 (ENSMUST00000088027.6), A0A3B2WAQ7 (ENSMUST00000233525.1), nan (ENSMUST00000232742.1), Q3UHP6 (ENSMUST00000025058.14)
cg47559424_71679506		0.831988	14.7416	0.00326788	0.0190366	0.0373798	0.831988	0.822747	Down		0.988892	-0.0161145		Red	X	37241404	TACTCCAACATACCTCTAAAAACTATACAAAAAAACTAAAAAACCATCCA	TACTCCGACGTACCTCTAAAAACTATACAAAAAAACTAAAAAACCATCCG	A	mm10	TaCTCCrACrTaCCTCTaAAaACTATaCAaaAaAACTAaAaAACCATCCr	F	T	C	True	Gm38640 (XR_882292.1), Gm38640 (XR_882290.1), Gm38640 (XR_882293.1), Gm38640 (XR_882291.2)
cg42494200_6776335		0.934144	15.194	0.0029709	0.0181251	0.03559	0.934144	0.923772	Down		0.988897	-0.0161077			5	101798331	AATACCTAAAATTTAAACCCATTAACTTATAATATTAAAATACTTTCCCC			mm10	aTACCTaaAATTTAAACCCATTAaCTTaTaaTaTTaAAATaCTTTCCCCr	F	T	C	False	Cds1 (NM_173370.3), Cds1 (XM_006535264.1), Cds1 (XM_006535263.2), P98191 (ENSMUST00000031273.8)
cg29626548_34743894		0.928956	16.6809	0.00219945	0.0154346	0.0303071	0.928956	0.918642	Down		0.988898	-0.01610709			11	61489178	CTAACTTAAAAACCATAACATAAACCCTACTAACATTAAATCTCTACAAC			mm10	TaaCTTaAaaaCCATaaCATaAACCCTaCTaACATTaAaTCTCTaCAaCr	F	T	C	False	Mapk7 (XM_006533281.3), Mapk7 (NM_001291035.1), Mapk7 (NM_001291037.1), Mapk7 (NM_001291034.1), Mapk7 (NM_001291036.1), Mapk7 (NM_001291033.1), Mapk7 (NM_011841.2), Mapk7 (XM_006533286.3), Mapk7 (XM_006533284.3), Mapk7 (XM_006533280.3), Mapk7 (XM_006533285.3), Mapk7 (XM_006533277.3), Q5NCN8 (ENSMUST00000101085.8), nan (ENSMUST00000128478.1), nan (ENSMUST00000152755.7), Q9WVS8 (ENSMUST00000079080.12), Q9WVS8 (ENSMUST00000108714.1), nan (ENSMUST00000125840.7)
cg43337115_3612436		0.898537	15.8312	0.00260582	0.0168636	0.0331131	0.898537	0.888563	Down		0.9889	-0.0161037			6	39351411	AACCTTACAAACTAATAATATCTCAAAACACAATACTTAACCTACTTACC			mm10	ACCTTACAAACTAATaaTaTCTCAAaaCACAaTaCTTaaCCTaCTTaCCr	F	T	C	False	Slc37a3 (XM_017321758.1), Slc37a3 (XM_006506664.3), Slc37a3 (XM_006506667.3), Slc37a3 (XM_006506666.3), Slc37a3 (XM_011241477.2), Slc37a3 (XM_017321759.1), Slc37a3 (XM_006506663.3), Slc37a3 (NM_028123.3), Slc37a3 (XM_017321757.1), Slc37a3 (XM_006506659.3), Slc37a3 (XM_006506661.3), Slc37a3 (XM_006506665.3), Slc37a3 (XM_006506658.3), A0A0R4J133 (ENSMUST00000090243.7), A0A0J9YV99 (ENSMUST00000201448.3), A0A0J9YV99 (ENSMUST00000200961.3)
cg46025444_26667882		0.914188	16.4536	0.00230019	0.0157912	0.0310073	0.914188	0.904041	Down		0.9889	-0.01610281			8	94525445	TAAAACRCAAAATCCCTAAACCAACCCTTAAACCAAAAATTAAACTCCAC			mm10	aaaACrCAaaATCCCTaaACCAaCCCTTaAaCCAaaAaTTaaaCTCCACr	F	T	C	False	Nlrc5 (XM_011248428.1), Nlrc5 (XM_006531165.2), Nlrc5 (XM_006531162.2), Nlrc5 (XM_006531163.2), Nlrc5 (NM_001033207.3), Nlrc5 (XM_006531166.1), C3VPR6 (ENSMUST00000211816.1), C3VPR6 (ENSMUST00000053085.11), Q3U1H4 (ENSMUST00000098489.4), nan (ENSMUST00000137032.1)
cg34789335_49731223		0.974965	20.7027	0.00105826	0.010599	0.0208119	0.974965	0.964147	Down		0.988905	-0.0160966			17	28318036	AAAAAAAAATATAACCCTATAACTTATAACTCTCCCTTATAACTAAATCC			mm10	AaaaAAaATaTaACCCTaTaACTTaTaACTCTCCCTTaTaACTAaATCCr	R	B	C	False	Fance (NR_028296.1), Fance (NR_028297.1), Fance (NM_001163820.1), Fance (NM_001163819.1), B8JJD3 (ENSMUST00000114803.8), B8JJD5 (ENSMUST00000114801.8), nan (ENSMUST00000124870.7), B8JJD8 (ENSMUST00000133527.8), B8JJD6 (ENSMUST00000088007.11), F7DAL6 (ENSMUST00000114804.10), A0A3B2W3J1 (ENSMUST00000233381.1), B8JJD1 (ENSMUST00000146104.2), nan (ENSMUST00000151312.1), nan (ENSMUST00000140404.1), B8JJD7 (ENSMUST00000123248.7), nan (ENSMUST00000141648.2)	B8JJD2 (ENSMUST00000156505.8)	nan (ENSMUST00000156569.1)
cg44128935_71781497		0.850686	17.2573	0.00196684	0.0145488	0.0285676	0.850686	0.841247	Down		0.988905	-0.01609605		Grn	6	143995187	ATAACTTTACCTTAAAATTTTTCACTTACTTATACCAACAAACCTATTCA	ATAACTTTACCTTAAAATTTTTCACTTACTTATACCAACAAACCTATTCG	G	mm10	ATAaCTTTACCTTaaAaTTTTTCACTTaCTTaTaCCAaCAAACCTaTTCr	R	B	C	False	Sox5 (XM_006506937.3), Sox5 (XM_006506941.3), Sox5 (XM_006506940.3), Sox5 (XM_006506936.3), Sox5 (NM_001113559.2), Sox5 (NM_011444.3), Sox5 (NM_001243163.1), Sox5 (XM_006506939.3), Sox5 (XM_011241580.2), Sox5 (XM_006506933.3), Sox5 (XM_017321475.1), Sox5 (XM_006506935.3), Sox5 (XM_006506934.3), Sox5 (XM_006506942.3), Sox5 (XM_006506932.3), Sox5 (XM_006506931.3), Sox5 (XM_006506938.3), Sox5 (XM_011241578.1), Sox5 (XM_011241577.1), Sox5 (XM_011241582.1), Sox5 (XM_011241581.1), Sox5 (XM_017321474.1), Sox5 (XM_017321476.1), Sox5 (XM_011241579.1), B2KFM9 (ENSMUST00000038815.13), E9PVR0 (ENSMUST00000170367.8), B2KFM4 (ENSMUST00000111749.7), Q2TBA9 (ENSMUST00000077160.11), nan (ENSMUST00000141102.7), nan (ENSMUST00000129050.7)
cg35930038_21780165		0.945169	16.6658	0.00220597	0.0154622	0.0303612	0.945169	0.934684	Down		0.988907	-0.0160936			18	75168049	ACTCTATAAAACATAAATCAATACCAAACAAATCAATCCACATTAAAAAC			mm10	CTCTaTaaAACATAAATCAATACCAaACAAaTCAaTCCACATTAaAAACr	R	B	C	False	Dym (XR_386014.3), Dym (XM_006526216.3), Dym (NM_027727.2), Dym (XM_006526219.3), Q8CHY3 (ENSMUST00000039608.8)
cg41229923_6731121		0.965008	18.6304	0.00152196	0.0127176	0.024972	0.965008	0.954303	Down		0.988907	-0.01609311			4	105212558	CCTCCTAATATTACTATTTTATCCAAATAACTACAATATCCTCATACCCC			mm10	CTCCTAaTaTTaCTaTTTTATCCAaATAACTACAATaTCCTCATACCCCr	F	T	C	False	Plpp3 (NM_080555.2), Q99JY8 (ENSMUST00000064139.7)
cg32285852_9732144		0.931185	12.6355	0.00522766	0.0246552	0.0484124	0.931185	0.920858	Down		0.98891	-0.01608955			14	25616163	CRTTCAAACCAACTTCCCTAATCCTAAATCCTATTAACTAAAACTATACC			mm10	rTTCAaACCAaCTTCCCTAaTCCTaaaTCCTaTTAACTaAAACTaTaCCr	F	T	C	False	Zmiz1 (XM_006519134.3), Zmiz1 (NM_001310666.1), Zmiz1 (NM_183208.4), Q6P1E1 (ENSMUST00000162645.7), Q6P1E1 (ENSMUST00000007961.14), nan (ENSMUST00000159766.7), nan (ENSMUST00000160190.1), nan (ENSMUST00000160229.1)
cg38272605_64643527		0.951368	24.9768	0.000539174	0.00751696	0.0147601	0.951368	0.940824	Down		0.988917	-0.01607873		Red	2	34822887	ACAATCCAACTCAAACATCTCTCCAATAACCTAAAAACTCTCCTCAAACA	ACAATCCAACTCAAACATCTCTCCAATAACCTAAAAACTCTCCTCAAACG	T	mm10	aCAaTCCAaCTCAaaCATCTCTCCAATAACCTaaAaACTCTCCTCAAaCr	R	B	C	False	Fbxw2 (NM_001164768.1), Fbxw2 (NM_013890.4), Fbxw2 (NM_001164770.1), Fbxw2 (XM_006498118.3), Fbxw2 (XM_006498117.3), Fbxw2 (NM_001164769.1), Fbxw2 (NM_001164772.1), nan (ENSMUST00000156130.1), Q9QUH1 (ENSMUST00000028220.9), Q9QUH1 (ENSMUST00000113078.7), A2AUF9 (ENSMUST00000091020.9), A2AUG1 (ENSMUST00000113077.7), Q9QUH1 (ENSMUST00000113080.8), Q8BS25 (ENSMUST00000113075.7), nan (ENSMUST00000131534.7), nan (ENSMUST00000145660.7), nan (ENSMUST00000134323.1), nan (ENSMUST00000201806.1), nan (ENSMUST00000150865.1)
cg46845434_22637847		0.961343	15.0424	0.00306663	0.018438	0.0362044	0.961343	0.950689	Down		0.988917	-0.01607805			9	62243207	AAAAAATAAAATACCCTTAACAACTACCTAAAACAATTCCTAAAAATAAC			mm10	aaAaATAaaaTACCCTTaaCAaCTACCTaaaACAaTTCCTAAAaATaaCr	F	T	C	False	A730043L09Rik (NR_040769.1), nan (ENSMUST00000217557.1), nan (ENSMUST00000215490.1)		nan (ENSMUST00000158361.1)
cg47114813_85784255		0.888258	20.2556	0.001142	0.0109939	0.0215874	0.888258	0.878416	Down		0.98892	-0.01607452		Red	9	96202349	ACTTATTTTCCCATCATCCAAAACATTAAAATATAAATCATATCAACCCA	ACTTATTTTCCCATCATCCAAAACATTAAAATATAAATCATATCAACCCG	T	mm10	ACTTaTTTTCCCATCATCCAaaACATTaAAaTATaAaTCATaTCAaCCCr	R	B	C	False	Tfdp2 (XM_006510970.3), Tfdp2 (XM_006510973.3), Tfdp2 (XM_006510978.3), Tfdp2 (XM_006510981.3), Tfdp2 (XM_006510972.3), Tfdp2 (XM_017313267.1), Tfdp2 (XM_006510971.3), Tfdp2 (XM_006510965.3), Tfdp2 (XM_006510963.3), Tfdp2 (XM_017313266.1), Tfdp2 (XM_006510962.3), Tfdp2 (XM_006510961.3), Tfdp2 (XM_006510980.3), Tfdp2 (XM_006510976.3), Tfdp2 (NM_178667.4), Tfdp2 (NM_001184708.1), Tfdp2 (NM_001184706.1), E9PWL5 (ENSMUST00000165120.8), Q8BHD2 (ENSMUST00000034982.15), A0A1B0GXK0 (ENSMUST00000188008.6), A0A087WPU8 (ENSMUST00000188750.6), Q8BHD2 (ENSMUST00000185644.6), nan (ENSMUST00000190709.6), A0A087WQV5 (ENSMUST00000188829.6)
cg41642361_65706353		0.957064	53.6744	2.52254e-05	0.00188991	0.00371098	0.957064	0.946461	Down		0.988921	-0.01607294			4	142278044	TAAATAATATTCRATATCTAACRACAACTAAAATTCCCTACACACTAAAC			mm10	AAATaaTaTTCraTATCTaaCrACAaCTAAaaTTCCCTaCACACTaAaCr	R	B	C	False
cg29040544_24761160		0.907643	52.5873	2.75299e-05	0.00196199	0.00385253	0.907643	0.897599	Down		0.988934	-0.01605453			10	117684250	AAAACTACAATTCATCCRATTAACTATTAAAACRCCATACAAAACTATTC			mm10	aAACTaCAaTTCATCCraTTaACTaTTaAaACrCCATaCAAaaCTaTTCr	F	T	C	False	Cpm (NM_027468.1), Cpm (XM_006514090.2), Q80V42 (ENSMUST00000020399.5), nan (ENSMUST00000141991.1)
cg29995331_9639292		0.958515	26.0123	0.000463877	0.00698586	0.0137173	0.958515	0.947909	Down		0.988935	-0.01605256		Red	11	97452397	TCACCAAATCCAAAATTCATCTACCTTACTAAAATCAACTAAACCTTACA	TCACCAAATCCAAAATTCATCTACCTTACTAAAATCAACTAAACCTTACG	T	mm10	TCACCAAATCCAAaaTTCATCTaCCTTaCTaaaaTCAaCTaaACCTTaCr	F	T	C	False	Arhgap23 (XM_006533867.2), Arhgap23 (XM_006533865.3), Arhgap23 (XM_006533866.2), Arhgap23 (XM_006533869.3), Arhgap23 (XM_006533868.3), Arhgap23 (XM_006533863.3), Arhgap23 (XM_006533862.3), Arhgap23 (XM_006533861.3), Arhgap23 (XM_006533871.3), Arhgap23 (NM_021493.2), B1AQY2 (ENSMUST00000121799.7), F8VQ11 (ENSMUST00000107601.7), D6RDB5 (ENSMUST00000142465.7)
cg32243993_11778247		0.945999	13.2008	0.00458753	0.0229374	0.0450394	0.945999	0.935534	Down		0.988937	-0.01604882			14	20731138	AACTCTCRATAACAAATAAATAACACATCTTAAAAATCTCATAATCCAAC			mm10	aCTCTCrATAACAAaTaaATaaCACATCTTAaAAaTCTCATaATCCAACr	F	T	C	False	Ndst2 (NM_010811.2), Ndst2 (XM_011244981.2), Ndst2 (XM_011244982.2), Ndst2 (XR_874326.2), P52850 (ENSMUST00000223679.1)	P52850 (ENSMUST00000225000.1)	Q2TBA8 (ENSMUST00000225419.1), P52850 (ENSMUST00000047490.5)
cg36847684_88731530		0.859606	39.0092	9.55816e-05	0.00332247	0.00652392	0.859606	0.850099	Down		0.988941	-0.01604353			1	40018598	TTCTTCTAAAAATTTAAAAACTTACRTTTTCACACTTAAATCTACAACTC			mm10	TCTTCTAaAAaTTTaaaAaCTTaCrTTTTCACACTTAAaTCTaCAACTCr	F	T	C	False	Map4k4 (XR_001784730.1), Map4k4 (XM_006496046.1), Map4k4 (XM_017321013.1), Map4k4 (XM_006496043.1), Map4k4 (XM_006496045.1), Map4k4 (XM_017321016.1), Map4k4 (XM_017321002.1), Map4k4 (XM_017321021.1), Map4k4 (XM_017321018.1), Map4k4 (XM_017321004.1), Map4k4 (XM_006496042.1), Map4k4 (XM_006496044.1), Map4k4 (XM_017321011.1), Map4k4 (XM_017320998.1), Map4k4 (XM_017320994.1), Map4k4 (XM_017321010.1), Map4k4 (XM_017321001.1), Map4k4 (XM_011238530.1), Map4k4 (XR_001784729.1), Map4k4 (XM_006496041.1), Map4k4 (NM_001252201.1), Map4k4 (NM_008696.2), Map4k4 (NM_001252202.1), Map4k4 (NM_001252200.1), E9PVG7 (ENSMUST00000163854.8), F8VPL5 (ENSMUST00000168431.6), B2RUE8 (ENSMUST00000193682.5), A0A0A6YW53 (ENSMUST00000195860.5), B7ZNR9 (ENSMUST00000195259.5), A0A0A6YWM8 (ENSMUST00000195636.5), A0A0A6YWR8 (ENSMUST00000192509.5)
cg48002060_8667247		0.956262	18.0939	0.00167969	0.0134138	0.0263391	0.956262	0.945691	Down		0.988945	-0.01603727			X	130604858	CTAAATTTACACACRATAAACTACAATTTACCTATCRACTATAATATTAC			mm10	TaaaTTTACACACraTAAACTACAATTTACCTaTCraCTATAaTATTACr	R	B	C	False
cg33257520_71670534		0.955462	25.8482	0.000474919	0.00706819	0.0138789	0.955462	0.944902	Down		0.988948	-0.01603311			15	38268880	TAACTACCAACTATCAAAAATCAAAAATCAACTATACAAAAAATTTTCCC			mm10	aaCTaCCAaCTaTCAaAaaTCAaaaATCAaCTATaCAaAaaATTTTCCCr	F	T	C	False
cg42786738_20775262		0.944492	30.6583	0.000248575	0.00511723	0.0100481	0.944492	0.93406	Down		0.988955	-0.01602328			5	125264910	TTTTATCAAAAACTACCAACAAAATAAATAACCTCRTAACTCATTATTCC			mm10	TTTATCAaAAaCTaCCAACAAaATAAATaaCCTCrTAACTCATTaTTCCr	R	B	C	False	nan (ENSMUST00000198586.1)
cg28220503_97785904		0.954839	19.8713	0.00122043	0.0113514	0.0222895	0.954839	0.944302	Down		0.988964	-0.01601034		Red	10	18048092	TCTAAACCATCTAAAATATATATCAAAAATCCAAAAATCTAACAACCCCA	TCTAAACCATCTAAAATATATATCAAAAATCCGAAAATCTAACAACCCCG	T	mm10	TCTAAACCATCTaaAaTaTaTaTCAAaaaTCCrAaaATCTaACAaCCCCr	F	T	C	False
cg31694738_57781889		0.869288	55.0654	2.26052e-05	0.00180061	0.00353565	0.869288	0.859697	Down		0.988967	-0.01600588			13	60122781	ATCAAAAACCACCACTTAAATAATTAAACCTCRAAACCTCATTTACATAC			mm10	TCAaAAaCCACCACTTaaaTAATTAAACCTCrAaACCTCATTTaCATaCr	F	T	C	False	LOC108168089 (XR_001780977.1)
cg29717548_5706173		0.937266	12.4615	0.00544608	0.0252022	0.0494864	0.937266	0.926938	Down		0.988981	-0.01598551			11	70221057	TTTAAAAATTTAACACCTACCTAAATAAACCAACATCCAACACTTAATTC			mm10	TTaAaaATTTAACACCTaCCTAAaTaaaCCAACATCCAACACTTaaTTCr	R	B	C	False	Slc16a13 (XM_006534113.3), A0A087WPQ3 (ENSMUST00000190533.1)	Slc16a13 (NM_172371.3), Q8CE94 (ENSMUST00000060010.2)	A2CF71 (ENSMUST00000141290.1), E0CXV4 (ENSMUST00000159867.1)
cg31151492_65746451		0.946344	15.5234	0.00277497	0.0174644	0.0342926	0.946344	0.935918	Down		0.988983	-0.0159818			12	111815893	AAACAATTATATCTAACCAATTCTAAACTCATTCACAAACAATTTATTCC			mm10	AACAaTTATaTCTaACCAaTTCTAaACTCATTCACAAaCAATTTATTCCr	R	B	C	False	Zfyve21 (XM_006516195.3), Zfyve21 (XM_006516193.3), Zfyve21 (XM_006516194.3), Zfyve21 (XM_006516192.3), Zfyve21 (XM_011244168.1), Zfyve21 (NM_026752.4), Zfyve21 (XM_006516196.3), Q8VCM3 (ENSMUST00000021714.8), A0A1Y7VJT0 (ENSMUST00000223211.1), A0A1Y7VLE1 (ENSMUST00000222843.1), A0A1Y7VNH4 (ENSMUST00000221375.1), nan (ENSMUST00000221488.1)		A0A1Y7VIQ0 (ENSMUST00000220616.1)
rs217896222_84805279		0.836656	26.9187	0.00040813	0.00656823	0.0128972	0.836656	0.82744	Down		0.988985	-0.01598016		Grn	9	30027297	CTTCCACATAAAACAATAAACTAAACTACTAATTAAAAAATAATAAACTT	CTTCCACATAAAACAATAAACTAAACTACTAATTAAAAAATAATAAACTC	G	mm10	CTTCCACATaaAaCAATaaaCTaaaCTACTaaTTAaaaAaTAaTaaACTY		B	C	True
cg34874543_9643966		0.923938	16.1933	0.00242245	0.0162277	0.0318644	0.923938	0.913762	Down		0.988986	-0.01597777		Red	17	35067272	AATTAAACAATCTTTTCAAAATTTATAATCCCAATAACTCCTCCCTTCCA	AATTAAACGATCTTTTCAAAATTTATAATCCCAATAACTCCTCCCTTCCG	T	mm10	AaTTaAaCraTCTTTTCAaAATTTATAATCCCAATaaCTCCTCCCTTCCr	R	B	C	False	G3UYS0 (ENSMUST00000173207.7)	Ly6g6c (NM_023463.3), Q9Z1Q4 (ENSMUST00000173478.1), G3UXV4 (ENSMUST00000174876.1)	G6b (NM_001191012.1), G6b (NM_001033221.3), G6b (XM_006523419.3), G6b (XR_876452.2), G6b (XM_011246241.2), G6b (XR_876451.2), G6b (XM_006523420.3), D7PDD4 (ENSMUST00000174190.1), D3YVS6 (ENSMUST00000097337.7)
cg29168808_88657490		0.83633	17.444	0.00189794	0.0142665	0.0280134	0.83633	0.82712	Down		0.988987	-0.01597588		Grn	10	129049883	ATAATAAACTACACAATTAAACAATAATATAAATTATATTACATTTCCCA	ATAATAAACTACACAATTAAACAATAATATAAATTATATTACATTTCCCG	G	mm10	ATaATAaACTACACAATTAaACAATAATATAAaTTATATTaCATTTCCCr	F	T	C	False	Q7TRI6 (ENSMUST00000216460.1)
cg34879310_61622109		0.698856	15.6645	0.00269583	0.0171808	0.0337359	0.698856	0.691161	Down		0.988988	-0.0159744		Red	17	35376360	CCAAATTTCTAAATACAAACTATACCCCAATACTCCATCAAAAACATACA	CCAAATTTCTAAATACAAACTATACCCCGATACTCCGTCAAAAACATACG	T	mm10	CCAaaTTTCTaAATaCAaACTATaCCCCrATaCTCCrTCAaaaaCATACr	F	B	C	True
cg32703000_49754905		0.952532	15.1756	0.00298231	0.0181705	0.0356791	0.952532	0.942044	Down		0.98899	-0.01597237		Red	14	76673240	AACTAAAAATATCATAAAACACTACAAAACTTATTTACCTACCACATACA	AACTAAAAATATCGTAAAACACTACAAAACTTATTTACCTACCACATACG	T	mm10	aaCTaAaAATaTCrTaaAACACTaCAaaaCTTaTTTaCCTaCCACATACr	R	B	C	False	LOC102640957 (XR_383611.2), LOC102640957 (XR_874835.1), LOC102640957 (XR_383612.2), LOC102640957 (XR_383610.2), LOC102640957 (XR_383613.2), nan (ENSMUST00000189375.1)
cg41795480_21717987		0.962324	15.1249	0.00301409	0.0182806	0.0358954	0.962324	0.95173	Down		0.988991	-0.01597015		Grn	4	155739738	TTTCTACATCAATTAATTCCTAATATAAATAAACAACATTCTACACTACA	TTTCTACATCAATTAATTCCTAATATAAATAAACGACGTTCTACACTACG	G	mm10	TTTCTaCATCAaTTaaTTCCTaaTaTaaATaaACraCrTTCTaCACTaCr	F	T	C	False	Tmem240 (XM_006538993.3), Tmem240 (NM_001101506.1), B2RWJ3 (ENSMUST00000147721.7), nan (ENSMUST00000176526.1), B2RWJ3 (ENSMUST00000127188.2)
cg44495977_9774332		0.956852	72.2545	6.89536e-06	0.00113665	0.0022319	0.956852	0.946322	Down		0.988996	-0.01596394			7	43776558	CAAACCAAAATAATTCTCCRACTCATTACACTTACTCTAATAACAAATAC			mm10	AaaCCAaaATaATTCTCCrACTCATTaCACTTaCTCTaaTAACAaaTACr	R	B	C	False	Klk11 (NM_001177373.1), Klk11 (XM_006541006.3), Klk11 (NM_019974.2), nan (ENSMUST00000181454.6), Q9QYN3 (ENSMUST00000080211.11), nan (ENSMUST00000206165.1), Q9QYN3 (ENSMUST00000171458.1), nan (ENSMUST00000205415.1), nan (ENSMUST00000205566.1)		Klk11 (XM_017322379.1)
cg33599922_81718594		0.93019	12.4994	0.00539754	0.0250856	0.0492575	0.93019	0.919955	Down		0.988997	-0.01596152			15	83304244	AACTTACAAACAAAAATCTAAAAACACRCTAAACCTAAAACTACAAACCC			mm10	aCTTaCAaaCAAAaaTCTAAaAACACrCTaAaCCTaaAaCTaCAaaCCCr	F	T	C	False	Arfgap3 (XM_006521253.3), Arfgap3 (XM_006521254.3), Arfgap3 (XM_006521255.3), Arfgap3 (NM_025445.4), A0A0R4J0T8 (ENSMUST00000067215.8), nan (ENSMUST00000226816.1), Q9D8S3 (ENSMUST00000226124.1), nan (ENSMUST00000226411.1), A0A2I3BQY0 (ENSMUST00000226764.1)
cg32557713_31723402		0.956399	13.6856	0.00411253	0.0215947	0.0424028	0.956399	0.945879	Down		0.989001	-0.01595659			14	60706825	AAAAATAAACAAACTTCTACCRACCAACTAACCATAATCAAACAATAATC			mm10	aaAATaaACAAaCTTCTaCCraCCAaCTaaCCATAaTCAaACAaTaaTCr	R	B	C	False	Spata13 (XM_011245026.1), Spata13 (NM_001033272.2), Spata13 (XM_017315973.1), Spata13 (XM_011245027.1), Spata13 (XM_011245025.1), Spata13 (XM_006518870.2), E9Q3I3 (ENSMUST00000160973.7), E9Q3I3 (ENSMUST00000022566.13), F6V9S1 (ENSMUST00000160095.2), F6SRZ4 (ENSMUST00000162131.8)
cg32643055_43640400		0.966461	19.7426	0.00124813	0.011464	0.0225105	0.966461	0.955831	Down		0.989001	-0.01595593			14	69799995	AACACAACTAAATAAAACRATAACTAAAATTCTAACTTTAACTAAAAACC			mm10	aCACAACTAaaTAAaaCraTaaCTAaaATTCTaACTTTaaCTaAaAACCr	F	T	C	False	Rhobtb2 (NM_153514.5), Rhobtb2 (XM_017316022.1), Q91V93 (ENSMUST00000022665.3), nan (ENSMUST00000224535.1), nan (ENSMUST00000223603.1), nan (ENSMUST00000225088.1)
cg33843556_26637311		0.9088	33.8539	0.000168682	0.00428116	0.00840639	0.9088	0.898807	Down		0.989004	-0.01595196		Red	15	103315766	TCTTATCTCTATAAACCAAATACTAAACACAAAACAATTTTAAAAACCCA	TCTTATCTCTATAAACCAAATACTAAACACAAAACAATTTTAAAAACCCG	T	mm10	TCTTATCTCTaTaaaCCAaaTACTAAaCACAAaACAATTTTaaAaaCCCr	F	T	C	False	Zfp385a (XM_006521055.3), Zfp385a (XM_006521056.1), Zfp385a (XM_006521054.3), Zfp385a (XM_011245656.2), Zfp385a (XM_006521053.3), Zfp385a (XM_006521057.3), Zfp385a (NM_013866.2), Q8VD12 (ENSMUST00000229373.1), Q8VD12 (ENSMUST00000168828.2), A0A2R8VHX5 (ENSMUST00000229551.1)
cg33780295_91662126		0.915555	17.066	0.0020406	0.0148269	0.0291138	0.915555	0.905487	Down		0.989004	-0.01595149			15	98800744	ACAAAATAACCTTACCTACCCRAACTCTTAAAATACTTTACTAACCATCC			mm10	CAaAaTaACCTTaCCTaCCCrAACTCTTaAAATaCTTTaCTaaCCATCCr	F	T	C	False
cg30035454_75787403		0.941928	13.2484	0.00453798	0.0227938	0.0447575	0.941928	0.931589	Down		0.989024	-0.01592208			11	100463516	AACAACAATATACACAAACCRATCCTCAATAACTAATACTTTAACATCTC			mm10	aCAaCAATaTACACAAACCraTCCTCAATaaCTAATaCTTTaACATCTCr	R	B	C	False	Klhl11 (XR_388414.3), Klhl11 (NM_172565.2), Q8CE33 (ENSMUST00000056665.3)
cg44292643_22802307		0.889481	17.9622	0.00172137	0.013581	0.0266673	0.889481	0.879733	Down		0.989041	-0.01589748			7	19532953	AAATATACRAAACCTCAAAAATAAACTCATCAACAACCRCAATATACTAC			mm10	aaTaTACrAAACCTCAAaAATaaaCTCATCAaCAACCrCAaTaTaCTaCr	R	B	C	False	Ppp1r37 (NM_199149.3), Ppp1r37 (XM_006539833.1), nan (ENSMUST00000209190.1), Q8BKR5 (ENSMUST00000058444.9)		nan (ENSMUST00000208678.1)
cg36133666_15754482		0.939105	16.2111	0.00241382	0.0161964	0.031803	0.939105	0.928817	Down		0.989046	-0.01589108			19	8896152	ATAAACAAACAATAAACCCAAAAACTAATATTACCAAAAAAAACRCTTCC			mm10	TAaACAaACAaTAaaCCCAaaAaCTaaTaTTaCCAaAaaAAaCrCTTCCr	F	T	C	True	Ints5 (NM_176843.3), Q8CHT3 (ENSMUST00000096249.6)
cg30029052_73758905		0.942171	12.5966	0.00527555	0.0247796	0.0486568	0.942171	0.931855	Down		0.98905	-0.01588444			11	99937494	TCRAAACTCTCRAATAACTAAACCTACTAAATAAATCAACTATATAATCC			mm10	CrAaACTCTCrAATAACTaaACCTaCTaaATaaaTCAaCTATaTaATCCr	F	T	C	False
cg46581538_9783559		0.881478	22.3605	0.00080577	0.00921381	0.018092	0.881478	0.871826	Down		0.98905	-0.01588443			9	32859518	CCAATAACAAACAACTCCAATAAATACCTCTACTTTATCRATAAAACATC			mm10	CAaTAaCAAACAACTCCAaTAaATACCTCTACTTTATCraTaaAACATCr	F	T	C	False
cg40478845_79613551		0.91628	30.8858	0.000241561	0.00503758	0.00989169	0.91628	0.906249	Down		0.989052	-0.01588143			3	148817598	AACTAACRCCTCATCTTTAATACATAATAACAACCCAAAACTAAAATTCC			mm10	aCTaACrCCTCATCTTTaATaCATaaTaACAACCCAaaaCTaaAaTTCCr	R	B	C	False	Adgrl2 (NM_001081298.1), Adgrl2 (XM_017319827.1), Adgrl2 (XM_017319828.1), Adgrl2 (XM_006502442.3), Adgrl2 (XM_006502449.3), Adgrl2 (XM_006502423.3), Adgrl2 (XM_006502451.3), Adgrl2 (XM_011240323.2), Adgrl2 (XM_011240327.2), Adgrl2 (XM_006502426.3), Adgrl2 (XM_017319833.1), Adgrl2 (XM_017319821.1), Adgrl2 (XM_006502435.3), Adgrl2 (XM_017319830.1), Adgrl2 (XM_006502425.3), Adgrl2 (XM_017319831.1), Adgrl2 (XM_011240325.2), Adgrl2 (XM_006502450.3), Adgrl2 (XM_006502430.3), Adgrl2 (XM_017319822.1), Adgrl2 (XM_011240326.2), Adgrl2 (XM_006502438.3), Adgrl2 (XM_006502427.3), Adgrl2 (XM_006502436.3), Adgrl2 (XM_017319823.1), Adgrl2 (XM_006502424.3), Adgrl2 (XM_006502462.3), Adgrl2 (XM_006502433.3), Adgrl2 (XM_017319826.1), Adgrl2 (XM_017319829.1), Adgrl2 (XM_017319837.1), Adgrl2 (XM_017319839.1), Adgrl2 (XM_017319838.1), Adgrl2 (XM_011240324.2), Adgrl2 (XM_011240328.2), Adgrl2 (XM_006502431.3), Adgrl2 (XM_006502437.3), Adgrl2 (XM_006502439.3), Adgrl2 (XM_017319824.1), Adgrl2 (XM_017319825.1), Adgrl2 (XM_006502432.3), Adgrl2 (XM_006502440.3), Adgrl2 (XM_017319832.1), Adgrl2 (XM_017319834.1), Adgrl2 (XM_017319835.1), Adgrl2 (XM_017319836.1), Adgrl2 (XM_006502456.3), A0A0G2JGC2 (ENSMUST00000198139.4), Q8JZZ7 (ENSMUST00000106128.6), A0A0G2JDU4 (ENSMUST00000200216.4), Q0P6A0 (ENSMUST00000168352.1), A0A0G2JGM8 (ENSMUST00000197567.4), A0A0G2JH16 (ENSMUST00000196526.4), A0A0G2JEQ8 (ENSMUST00000200154.4), A0A0G2JDE3 (ENSMUST00000200543.4), A0A0G2JFV3 (ENSMUST00000199750.4), A0A0G2JG66 (ENSMUST00000195988.4), A0A0G2JDF4 (ENSMUST00000198779.4), A0A0G2JFF5 (ENSMUST00000199059.4), A0A0G2JDK6 (ENSMUST00000199238.4)
cg46311139_19746983		0.546809	19.4118	0.00132289	0.011818	0.0232055	0.546809	0.540823	Down		0.989053	-0.01588056		Grn	8	122645188	TAACACCATCTTATCCAAATACTACCTAAAACTCTAACCCAAATAAACCA	TAACACCATCTTATCCAAATACTACCTAAAACTCTAACCCAAATAAACCG	G	mm10	TaaCACCATCTTaTCCAaaTaCTaCCTaAaaCTCTAaCCCAaATAAACCr	R	B	C	False	Cbfa2t3 (NM_001109873.1), Cbfa2t3 (NM_177289.1), Cbfa2t3 (NM_009824.2), Cbfa2t3 (XM_017312547.1), Cbfa2t3 (XM_011248292.2), Cbfa2t3 (XM_011248293.2), Cbfa2t3 (XM_011248289.2), Cbfa2t3 (XM_017312545.1), Cbfa2t3 (XM_011248291.2), Cbfa2t3 (XM_017312544.1), Cbfa2t3 (XM_017312548.1), Cbfa2t3 (XM_017312549.1), Q6PB93 (ENSMUST00000127664.1), B7ZP57 (ENSMUST00000127984.8), O54972 (ENSMUST00000006525.13), E9QM80 (ENSMUST00000064674.12), D3Z3P7 (ENSMUST00000134045.1), nan (ENSMUST00000142535.7), nan (ENSMUST00000147374.1)
cg38178234_92607469		0.960336	12.4299	0.00548685	0.0253134	0.0497048	0.960336	0.949824	Down		0.989054	-0.01587885			2	27397887	ATAACTTCTAACACCTATTAACATCATTCRAAAATACCCAAACTTAACTC			mm10	TAaCTTCTaACACCTATTAaCATCATTCraaAaTaCCCAaACTTaACTCr	R	B	C	False	Vav2 (XM_006497854.1), Vav2 (XM_006497856.1), Vav2 (NM_009500.2), Vav2 (NR_133905.1), Vav2 (XM_006497858.2), Q7TSI6 (ENSMUST00000185188.7), Q60992 (ENSMUST00000056176.7)
cg45134416_42609233		0.893717	28.4707	0.000330219	0.00591586	0.0116163	0.893717	0.883948	Down		0.98907	-0.01585618			7	127561945	TCTAATCATTATCCTACAACCTAAACACATAAAACCACCTATAATTCCCC			mm10	CTAATCATTATCCTACAaCCTaaACACATaAAACCACCTaTaaTTCCCCr	F	T	C	False	Tmem265 (NM_001304267.1), A0A087WP63 (ENSMUST00000189629.4), nan (ENSMUST00000190938.1), A0A0U1RQA7 (ENSMUST00000206825.1), E9Q8G3 (ENSMUST00000084563.10), A0A0J9YUC5 (ENSMUST00000190278.2)
cg45909744_56798275		0.965208	83.6875	3.57243e-06	0.000895949	0.00175927	0.965208	0.954658	Down		0.98907	-0.01585576			8	83295304	CCTACCCTTTAAAAAAAACCRTCRATCCTTCCTTAATATACATAAACATC			mm10	CTACCCTTTaAAAAAaaCCrTCraTCCTTCCTTaaTaTACATaaACATCr	R	B	C	False	Ucp1 (NM_009463.3), P12242 (ENSMUST00000034146.4)
cg40629022_70625125		0.930223	22.7895	0.000752681	0.00888681	0.0174499	0.930223	0.920057	Down		0.989072	-0.015852			4	13709743	TACRAATTTCTCCCACRCATTCATTCCCAATAACATTTATAACTTAAACC			mm10	aCraaTTTCTCCCACrCATTCATTCCCAaTAaCATTTaTAACTTAaACCr	R	B	C	False
cg48205893_32741236		0.927154	18.7243	0.00149621	0.0126091	0.024759	0.927154	0.917023	Down		0.989073	-0.01585043			X	169368204	ATAATTTTAAAATAATACTCRTTCTCTCTAAAACTATCCRTAACCATATC			mm10	TaaTTTTaAaaTaaTACTCrTTCTCTCTaAAACTaTCCrTAaCCATATCr	R	B	C	False	LOC101055907 (XM_011247890.2), LOC101055907 (XM_011247888.2), LOC101055907 (XM_017318674.1), LOC101055907 (XM_011247886.2), LOC101055907 (XM_011247889.2), LOC101055907 (XM_011247887.2), LOC101055907 (XM_011247892.2), LOC101055907 (XM_011247891.2), nan (ENSMUST00000119987.1)
cg47117013_97641111		0.96546	40.7357	8.01069e-05	0.00307037	0.00602891	0.96546	0.954914	Down		0.989076	-0.01584639			9	96437441	TCACCAATAAATAACAAATAAATCTAAACAATCCCCTAAACATAATAAAC			mm10	CACCAaTAAaTaACAaaTaaaTCTAAaCAATCCCCTaAaCATaATaAACr	R	B	C	False	nan (ENSMUST00000238558.1), nan (ENSMUST00000185694.1)	nan (ENSMUST00000070500.2)
cg47558999_26770404		0.950183	25.4717	0.000501489	0.00726071	0.014257	0.950183	0.939806	Down		0.989079	-0.01584217			X	37192256	CACCAAATATAAACATTATTTCTACRAACRCTATACATTACAACATTTCC			mm10	ACCAAaTaTAaaCATTATTTCTaCrAaCrCTaTaCATTaCAaCATTTCCr	F	T	C	False	Rnf113a1 (NM_153503.2), Q8R3P8 (ENSMUST00000046433.6)		Ndufa1 (NM_019443.2), Q545K0 (ENSMUST00000016571.7)
cg28433489_17642247		0.940473	22.6972	0.000763741	0.00896538	0.0176042	0.940473	0.930207	Down		0.989084	-0.01583436		Red	10	45886826	ATTAACTCAATCCACTTCCTATTTATCTTAAAATTTAACAAACCTTCACA	ATTAACTCAATCCACTTCCTATTTATCTTAAAATTTAACAAACCTTCACG	T	mm10	ATTAaCTCAATCCACTTCCTATTTaTCTTAaAATTTAACAAaCCTTCACr	R	B	C	False
cg38014098_26777236		0.927818	13.5279	0.00426023	0.0220251	0.0432479	0.927818	0.917692	Down		0.989086	-0.01583145		Red	2	5045798	AACCACCTCACCAACCCTAAAACAACATTTAACTATATTTAATAAACTCA	AACCACCTCACCAACCCTAAAACGACGTTTAACTATATTTAATAAACTCG	A	mm10	AaCCACCTCACCAaCCCTaAAACraCrTTTAACTaTaTTTAATAaACTCr	F	T	C	False	Optn (XM_011238987.2), Optn (NM_181848.4), Optn (XM_006497548.3), Optn (XM_006497547.3), Optn (XM_006497546.1), Q8K3K8 (ENSMUST00000114996.7), Q8K3K8 (ENSMUST00000027986.4)
rs227343925_5613500		0.88051	26.9604	0.000405763	0.00654411	0.0128499	0.88051	0.870902	Down		0.989089	-0.01582846			0	0	AAACTATAATATTTAAAACCCCAAAAACAAACTAAATAAATAACATTATT			mm10	AACTaTAATATTTAAAaCCCCAAAaACAAaCTaAaTaAaTaACATTATTY		T	C	True
cg37857565_61616311		0.961751	22.5886	0.000777005	0.00903411	0.0177392	0.961751	0.951262	Down		0.989094	-0.01582102			1	180966509	CTTTTCAACTTAAATTTCTTCTTCCRATAACTCTTTAACAAAACTTCCTC			mm10	TTTTCAaCTTaaATTTCTTCTTCCraTaaCTCTTTaACAAAACTTCCTCr	R	B	C	False	Tmem63a (XR_001783670.1), Tmem63a (XM_006496721.3), Tmem63a (NM_144794.2), Tmem63a (XM_006496723.3), Tmem63a (XM_006496722.2), Q91YT8 (ENSMUST00000027800.14), Q91YT8 (ENSMUST00000161523.7)
cg45122201_59673905		0.946577	45.2335	5.19689e-05	0.00255384	0.00501467	0.946577	0.936255	Down		0.989096	-0.01581803			7	126707780	CCTAAACRTATAACTACCTAACTTTCTCTTACTAACCTATAAAACTCACC			mm10	CTAaaCrTaTaACTaCCTAaCTTTCTCTTaCTAaCCTaTAAaaCTCACCr	R	B	C	False	G3UX53 (ENSMUST00000173116.1)
cg36224532_10758407		0.965952	34.8784	0.000149882	0.00405102	0.00795449	0.965952	0.95542	Down		0.989097	-0.01581619			19	21783452	AAATCCATAACTAAAACCATCATAATATAAAAATTTACAATCTCCAAAAC			mm10	AATCCATAaCTaAAACCATCATAATaTAAAAaTTTaCAaTCTCCAAAACr	R	B	C	False	Tmem2 (XM_006527487.3), Tmem2 (NM_001033759.2), Tmem2 (NM_031997.4), Q5FWI3 (ENSMUST00000096194.8), nan (ENSMUST00000236506.1), Q5FWI3 (ENSMUST00000025663.7), A0A494BB04 (ENSMUST00000237802.1), nan (ENSMUST00000238079.1)		Tmem2 (XM_006527486.3)
cg44401420_17692289		0.845349	12.4549	0.0054546	0.0252239	0.0495291	0.845349	0.836137	Down		0.989102	-0.0158084			7	31063587	CTAACATTCACCRTAAACATCCACTATAACAACCAAAATACTCTACAATC			mm10	TaaCATTCACCrTAaaCATCCACTaTAaCAACCAAAaTACTCTaCAaTCr	R	B	C	False	Lgi4 (XM_011250576.2), Lgi4 (XM_006539959.3), Lgi4 (NM_144556.2), Lgi4 (XM_006539958.3), Lgi4 (XM_006539960.3), Q8K1S1 (ENSMUST00000039775.8), A0A0U1RNQ3 (ENSMUST00000169785.7), A0A0U1RPJ8 (ENSMUST00000164725.2), F7CXY1 (ENSMUST00000172001.1)
cg30523087_91632467		0.940977	13.5474	0.00424166	0.0219695	0.0431388	0.940977	0.930735	Down		0.989116	-0.01578867			12	32381685	ACTTTTATAACTAACTAACACCTAATAAAAATACATTTATACCACTTCAC			mm10	CTTTTATAaCTAACTAaCACCTaATaAAAATaCATTTaTACCACTTCACr	F	T	C	False	Ccdc71l (NM_001162903.1), E9Q4T4 (ENSMUST00000172332.3)
cg29714537_58657407		0.927711	22.1199	0.000837515	0.00940147	0.0184605	0.927711	0.917614	Down		0.989117	-0.0157876			11	69999417	CCAACCTTAATAATATCAAAATTCTCCAAATTTAAAAAAACCCCCTAACC			mm10	CAaCCTTAaTaATaTCAaaaTTCTCCAaATTTaaaaAaACCCCCTAACCr	R	B	C	False	Phf23 (NM_001291125.1), Phf23 (NM_030064.4), Phf23 (XM_006534501.2), Phf23 (NM_001291126.1), Phf23 (XM_006534502.2), Phf23 (NM_001291127.1), Q8BSN5 (ENSMUST00000018716.9), Q8BSN5 (ENSMUST00000101526.8), Q8BSN5 (ENSMUST00000133485.7), Q8BSN5 (ENSMUST00000153684.7), Q8BSN5 (ENSMUST00000135814.1)		Dvl2 (NM_007888.3), Q60838 (ENSMUST00000019362.14), Q60838 (ENSMUST00000102575.8), Q60838 (ENSMUST00000190940.1), nan (ENSMUST00000130820.7), nan (ENSMUST00000135422.1)
cg37875686_45611157		0.891903	17.5274	0.0018681	0.0141618	0.0278077	0.891903	0.882197	Down		0.989118	-0.0157859			1	182584649	AAATTACAAAAACTATCATAACACAAAAATACAATCAAACACCACTTAAC			mm10	AATTaCAAAaaCTATCATAACACAAAAATACAaTCAAaCACCACTTAACr	R	B	C	False	Capn8 (XM_017319052.1), Capn8 (XR_373596.3), Capn8 (XM_006496686.2), Capn8 (XM_006496688.3), Capn8 (NM_001145806.1), Capn8 (NM_130890.2), Q91VA3 (ENSMUST00000168514.6), nan (ENSMUST00000193260.1), A0A0R4J0K6 (ENSMUST00000048941.13), A0A0A6YVU9 (ENSMUST00000192671.1)
cg31569372_86699520		0.968011	177.493	1.08656e-07	0.000273066	0.000536187	0.968011	0.957478	Down		0.989118	-0.01578539			13	49201156	TATATATACTACCCTACAAAATAACTTTCTAAACCAAACTAACCATCTTC			mm10	ATaTaTaCTaCCCTACAaaATaACTTTCTAAaCCAAACTaACCATCTTCr	R	B	C	False
cg31410686_61748279		0.894729	19.109	0.00139607	0.0121641	0.0238851	0.894729	0.884995	Down		0.989121	-0.01578131			13	32317294	TAAACTATACTAAAAAATTCACAAAACAAACAAACTACAACTACACACAC			mm10	aaaCTaTaCTaAAaAATTCACAAaACAaaCAaACTaCAaCTACACACACr	R	B	C	False	Gmds (XM_006516656.2), Gmds (NM_146041.2), Q8K0C9 (ENSMUST00000041859.8), nan (ENSMUST00000178294.7), J3QMC6 (ENSMUST00000179717.1)
cg48104084_70715214		0.963158	26.2694	0.000447179	0.0068665	0.0134829	0.963158	0.952682	Down		0.989123	-0.01577852			X	150593520	TTCCCCCAATTATTTTAAAACTTTTATCTATAAAATTCATACAACTACAC			mm10	TCCCCCAaTTATTTTaAaACTTTTATCTaTAaAATTCATaCAACTaCACr	R	B	C	False	Pfkfb1 (XM_011247791.2), Pfkfb1 (NM_008824.3), A2AFM8 (ENSMUST00000153221.7), nan (ENSMUST00000124381.7), P70266 (ENSMUST00000080884.10)		Pfkfb1 (XM_006528757.3), Pfkfb1 (XM_006528756.3), Pfkfb1 (XM_006528755.2), P70266 (ENSMUST00000112713.2), nan (ENSMUST00000150783.7)
cg36157207_27716837		0.956751	17.8303	0.00176434	0.0137695	0.0270375	0.956751	0.946348	Down		0.989127	-0.01577236			19	11660763	AAACATACATAAATAAATCATACTCTAATAAATAATCCCACCACTATACC			mm10	AaCATACATAAaTaaATCATaCTCTAaTaaATaaTCCCACCACTATaCCr	F	T	C	False			Oosp2 (NM_001037634.3), D6RCH7 (ENSMUST00000135994.1), Q4FZG8 (ENSMUST00000121793.1)
cg28676269_58776192		0.880008	14.1055	0.00374834	0.0205129	0.0402786	0.880008	0.870442	Down		0.989129	-0.015769			10	76825688	CTCTATTCCTCTAAACCCTAAAATTCTATATATACTTTAAACTCTTTCCC			mm10	TCTATTCCTCTaaaCCCTaAaATTCTaTATATaCTTTaaACTCTTTCCCr	F	T	C	False	Pcbp3 (XM_017314036.1), Pcbp3 (XM_017314037.1), Pcbp3 (XM_017314038.1), Pcbp3 (XM_006513918.1), Pcbp3 (XM_006513917.1), Pcbp3 (NM_021568.2), Pcbp3 (XM_006513925.3), Pcbp3 (XM_006513923.3), Pcbp3 (XM_011243516.2), Pcbp3 (XM_006513919.3), Pcbp3 (XM_011243517.2), Pcbp3 (XM_006513916.3), Pcbp3 (XM_006513921.3), Pcbp3 (XM_006513920.3), Pcbp3 (XM_006513926.3), Pcbp3 (XR_871722.2), Pcbp3 (XM_006513922.3), Pcbp3 (XR_380425.3), Pcbp3 (XR_380424.3), Pcbp3 (XR_871720.2), Pcbp3 (XR_001779566.1), Pcbp3 (XR_380423.3), Pcbp3 (XR_871719.2), Pcbp3 (XR_380420.3), Pcbp3 (XR_380422.3), P57722 (ENSMUST00000001148.10), P57722 (ENSMUST00000168465.8), P57722 (ENSMUST00000105411.8), nan (ENSMUST00000171437.7)
cg35611325_21762428		0.909636	33.2976	0.000180077	0.0044201	0.00867921	0.909636	0.89975	Down		0.989132	-0.01576558		Red	18	37300812	CATAATAACACTATTAACTAAAACATTATACACTCAATACTCAAACTCCA	CATAATAACGCTATTAACTAAAACGTTATACACTCAATACTCAAACTCCG	T	mm10	CATaaTaaCrCTaTTaACTAAaACrTTaTaCACTCAaTACTCAaACTCCr	F	T	C	False	Gm37013 (NM_001174154.2), Gm38666 (NM_001301256.1), Gm38667 (NM_001301259.1), Pcdhb3 (NM_053128.2), O88689 (ENSMUST00000115661.4), Q8K491 (ENSMUST00000194544.1), A0A0A6YY46 (ENSMUST00000193984.1), Q91XZ7 (ENSMUST00000051754.1)
cg44521361_1808265		0.9222	12.869	0.004951	0.0239101	0.0469493	0.9222	0.91218	Down		0.989135	-0.01576028		Grn	7	45503192	CATACTAAAAACAAATAAACACTTCCAAAAAAAACTACAAACTACCAACA	CGTACTAAAAACAAATAAACACTTCCGAAAAAAACTACAAACTACCAACG	G	mm10	CrTaCTAaAaACAaATaaaCACTTCCraaAaAAaCTaCAaaCTaCCAACr	R	B	C	False	Tulp2 (XM_006541020.2), Tulp2 (XM_017322382.1), Tulp2 (XM_017322381.1), Tulp2 (NM_001290996.2), Tulp2 (NM_001290999.2), Nucb1 (NM_001163662.1), Nucb1 (NM_008749.2), Nucb1 (XM_006540696.2), Nucb1 (XM_017322024.1), nan (ENSMUST00000211413.1), A0A1B0GRN6 (ENSMUST00000210813.1), P46686 (ENSMUST00000107759.9), D3Z0R4 (ENSMUST00000107758.9), Q02819 (ENSMUST00000211765.1), A0A1C7CYU3 (ENSMUST00000033096.15), A0A1B0GR41 (ENSMUST00000210449.1), nan (ENSMUST00000210394.1), A0A1B0GR92 (ENSMUST00000211682.1), A0A1B0GS16 (ENSMUST00000211343.1), A0A1B0GT83 (ENSMUST00000209436.1), nan (ENSMUST00000209509.1)
cg37393984_13696588		0.828631	14.9066	0.00315558	0.0187016	0.0367222	0.828631	0.819628	Down		0.989136	-0.01575952		Grn	1	121317135	CTTTTAAACATTACAAAACTCTTATACTAATAAACTCACAACAACTACCA	CTTTTAAACATTACAAAACTCTTATACTAATAAACTCACAACAACTACCG	G	mm10	CTTTTAaaCATTACAaaaCTCTTaTACTAaTaAACTCACAaCAaCTaCCr	R	B	C	False	Insig2 (XM_006529892.1), Insig2 (NM_001271531.1), Insig2 (XM_006529889.1), Insig2 (NM_133748.2), Insig2 (NM_001271532.1), Insig2 (XM_006529890.3), Insig2 (XM_006529891.3), Insig2 (NM_178082.3), Q91WG1 (ENSMUST00000003818.13), Q91WG1 (ENSMUST00000071064.12), Q91WG1 (ENSMUST00000160968.7), Q91WG1 (ENSMUST00000159085.7), A0A087WQP7 (ENSMUST00000186915.1), E0CZ15 (ENSMUST00000160688.1), E0CXS5 (ENSMUST00000162582.1), E0CXF1 (ENSMUST00000162790.1), nan (ENSMUST00000162019.1)
cg28707040_89754257		0.946242	12.8693	0.00495064	0.0239092	0.0469475	0.946242	0.935967	Down		0.989141	-0.01575121			10	79784532	RCTATAAAACTATTACRATTACCTCRAAAAAATACTAAACCACCTACTAC			mm10	CTaTaAaaCTATTACrATTaCCTCraAaAAATaCTAAaCCACCTaCTaCr	R	B	C	False	Prss57 (NM_001042710.1), Prss57 (XM_011243584.2), Prss57 (XM_006514199.3), Prss57 (XM_006514201.3), Prss57 (XM_006514200.3), Prss57 (XM_006514202.3), Q14B24 (ENSMUST00000020573.12), Q14B24 (ENSMUST00000169684.1), F6R4F9 (ENSMUST00000167987.1), F7AUN8 (ENSMUST00000171681.1)
ch551408913_88808448		0.943928	14.2886	0.00360183	0.0200981	0.0394642	0.943928	0.933679	Down		0.989143	-0.01574951			2	123973039	AATTAAACCTCAATTAATAACAACCTCAAATATATAACTCTCTAAAAAAA			mm10	ATTAAaCCTCAaTTAATAACAaCCTCAaATATaTAaCTCTCTAaAaAaAY		B	C	True
cg37181350_63711300		0.943602	26.0264	0.000462942	0.00697985	0.0137055	0.943602	0.933361	Down		0.989147	-0.01574357			1	86599153	CAAACTAAACCAACRAAATCAACTCCTAAAAATAAATTTCTACATTAACC			mm10	AAACTaaACCAaCrAAATCAaCTCCTaaAAaTaaATTTCTaCATTaaCCr	F	T	C	False	Cops7b (XM_006529625.3), Cops7b (XM_006529623.3), Cops7b (XM_006529624.3), Cops7b (XM_011248010.2), Cops7b (NM_172974.2), Q8BV13 (ENSMUST00000121534.7), Q8BV13 (ENSMUST00000027446.10), D6RH36 (ENSMUST00000138280.7), D6RI85 (ENSMUST00000122884.1), nan (ENSMUST00000127219.1)
cg40050354_80682112		0.957989	33.8797	0.000168175	0.00427747	0.00839916	0.957989	0.947602	Down		0.989158	-0.01572745			3	95285885	AATCAAAACTCTAACTACRTAATAACCAAAACTTCAACCCCAAATTCCAC			mm10	aTCAAaaCTCTaaCTaCrTaATaaCCAaAaCTTCAaCCCCAaaTTCCACr	R	B	C	False	Fam63a (XM_006502219.3), Fam63a (XM_011240261.2), Fam63a (NM_133858.4), Fam63a (NM_199475.1), nan (ENSMUST00000152640.1), nan (ENSMUST00000135249.7), Q76LS9 (ENSMUST00000039537.13), Q76LS9 (ENSMUST00000107187.8), nan (ENSMUST00000135264.1), nan (ENSMUST00000137743.7), A0A0G2JDK1 (ENSMUST00000143498.1)		Fam63a (XM_017319778.1), nan (ENSMUST00000153928.1)
cg44521063_62630485		0.955171	30.1765	0.000264255	0.00528319	0.010374	0.955171	0.944816	Down		0.989159	-0.01572612			7	45486376	CATCCAAAAACTCAACTTTCCAAATACACTCATAATTACTACAAATTACC			mm10	ATCCAaaAaCTCAaCTTTCCAaATaCACTCATAaTTACTaCAaaTTACCr	R	B	C	False	Dhdh (NM_027903.3), Dhdh (XM_006541199.3), Tulp2 (XM_006541020.2), Tulp2 (XM_017322382.1), Tulp2 (XM_017322381.1), Tulp2 (NM_001290996.2), Tulp2 (NM_001290999.2), A0A1B0GSH8 (ENSMUST00000210701.1), Q9DBB8 (ENSMUST00000011526.6), nan (ENSMUST00000211413.1), nan (ENSMUST00000210440.1), A0A1B0GRN6 (ENSMUST00000210813.1), P46686 (ENSMUST00000107759.9), D3Z0R4 (ENSMUST00000107758.9)
cg29802112_82774345		0.943873	54.1071	2.43731e-05	0.00186109	0.00365439	0.943873	0.933644	Down		0.989164	-0.01571906		Grn	11	78501747	AAACATAATAAACAACAAAAATTCAAACTCTAACTACATCTATAACCACA	AAACGTAATAAACGACGAAAATTCGAACTCTAACTACGTCTATAACCACG	G	mm10	aAACrTaATaAACrACraaAaTTCrAaCTCTaaCTaCrTCTaTaaCCACr	R	B	C	False	Vtn (NM_011707.2), P29788 (ENSMUST00000017488.4), nan (ENSMUST00000153628.1)
cg30572501_44753992		0.931089	13.1932	0.00459548	0.0229611	0.0450859	0.931089	0.921003	Down		0.989168	-0.01571301		Red	12	40248720	ATCATTTCTAATACCATCAATAAAATCTACTAATAACATCTAAATCTTCA	ATCATTTCTAATACCATCAATAAAATCTACTAATAACATCTAAATCTTCG	T	mm10	aTCATTTCTaATACCATCAATaaaATCTACTaATaACATCTaAaTCTTCr	R	B	C	False			Gm40403 (XR_872695.1), Gm40403 (XR_872696.1), E9Q1E6 (ENSMUST00000169926.7), E9QA50 (ENSMUST00000169319.7), E9QA38 (ENSMUST00000164354.1)
cg37893060_75730118		0.954698	22.9814	0.000730301	0.00876806	0.0172168	0.954698	0.944359	Down		0.98917	-0.01570889			1	184382388	AACTATACACCTTAACCAATTAATTATAACTCTATATATCAAAACCTCCC			mm10	aCTaTaCACCTTaACCAaTTaaTTaTaaCTCTATaTaTCAAaACCTCCCr	F	T	C	False	nan (ENSMUST00000195070.5), nan (ENSMUST00000193894.5), nan (ENSMUST00000194485.5), nan (ENSMUST00000191890.5), nan (ENSMUST00000193592.1), nan (ENSMUST00000194295.1)		nan (ENSMUST00000194453.1)
cg45206312_10629877		0.822609	44.1809	5.7317e-05	0.00265285	0.00520907	0.822609	0.813702	Down		0.989173	-0.01570541			7	134704877	AAAAAAAACATTCAATACCCCRAATTCTAATCACACAAAAATCCATCTAC			mm10	aAAAaaACATTCAATACCCCrAaTTCTaaTCACACAaAaATCCATCTaCr	R	B	C	False	Dock1 (XM_006507965.3), Dock1 (NM_001033420.2), nan (ENSMUST00000211570.1), A0A1B0GSI1 (ENSMUST00000211593.1), Q8BUR4 (ENSMUST00000084488.4), nan (ENSMUST00000210617.1), nan (ENSMUST00000210464.1)
cg47160094_90744383		0.961624	41.0246	7.78208e-05	0.00302187	0.00593368	0.961624	0.951213	Down		0.989174	-0.01570447			9	100889247	CACTCTATCTTTCAATATAAAAAACTAAATATTAAACCTTCCTCAAAAAC			mm10	ACTCTaTCTTTCAaTATaAAaaACTaAATATTaaaCCTTCCTCAaaAaCr	F	T	C	False	Stag1 (XM_006510924.2), Stag1 (XM_011242692.2), Stag1 (XM_006510925.2), Stag1 (XM_006510927.3), Stag1 (XM_006510923.2), Stag1 (NM_009282.3), Stag1 (XM_017313258.1), Q9D3E6 (ENSMUST00000129269.7), F8WHU7 (ENSMUST00000041418.12), D6RH50 (ENSMUST00000155108.7), D6REF2 (ENSMUST00000123302.7), nan (ENSMUST00000149771.7), F6XQW1 (ENSMUST00000146934.7)		F6TNY1 (ENSMUST00000143955.1)
cg39227100_55672585		0.893961	28.8628	0.000313451	0.00575953	0.0113093	0.893961	0.884285	Down		0.989176	-0.0157006			2	163068158	CRACTTTCCTTTTAATAATAAAATTCCAATAATTCTTCACAACATTATCC			mm10	rACTTTCCTTTTaATAaTaaAaTTCCAaTaATTCTTCACAaCATTaTCCr	F	T	C	False	Mybl2 (XM_006498875.3), Mybl2 (XM_006498876.3), Mybl2 (XM_006498873.3), Mybl2 (XM_006498878.3), Mybl2 (NM_008652.2), P48972 (ENSMUST00000018005.9)	nan (ENSMUST00000138414.1)
cg29461251_67762596		0.951091	12.9836	0.00482159	0.0235712	0.0462839	0.951091	0.940798	Down		0.989178	-0.01569864			11	44001976	TCATACACTTACAAACTATTAATAATTCACTTTTAAAACTTAACTTCTTC			mm10	CATACACTTaCAaACTaTTAATAATTCACTTTTaaaaCTTaaCTTCTTCr	R	B	C	False	Gm12153 (XR_388596.1), Gm12153 (XR_388595.1), nan (ENSMUST00000148504.1)
cg46036116_4737489		0.926618	13.4636	0.00432227	0.0221928	0.0435773	0.926618	0.916592	Down		0.989179	-0.01569608			8	95368049	AAAACAAATCACACCATTAATCTTCCAAAAAATATCCTATAATAACATTC			mm10	aAaCAaaTCACACCATTaaTCTTCCAaaAAaTATCCTATaATaACATTCr	R	B	C	False	Mmp15 (NM_008609.4), O54732 (ENSMUST00000034243.6)
cg33093192_31662125		0.96987	36.5518	0.000124298	0.00372163	0.00730772	0.96987	0.959379	Down		0.989183	-0.0156901		Red	15	12904602	CAACCCACTCTCTCAACCTTAACTATCTACATAAACTTCAACAAAACTCA	CAACCCACTCTCTCAACCTTAACTATCTACGTAAACTTCAACAAAACTCG	A	mm10	CAaCCCACTCTCTCAaCCTTaACTaTCTACrTAaaCTTCAaCAaAaCTCr	F	T	C	False	Drosha (XR_383823.2), Drosha (XM_006520021.3), Drosha (NM_026799.3), Drosha (NM_001130149.1), Q5HZJ0 (ENSMUST00000169061.7), Q5HZJ0 (ENSMUST00000090292.12)
cg42286319_69725532		0.921725	12.4848	0.00541621	0.0251299	0.0493446	0.921725	0.911757	Down		0.989185	-0.01568729			5	73331357	AACRCCTAATTAATTCTTCTTAATATCATAAATCATCCAAAATCTACATC			mm10	ACrCCTaATTaATTCTTCTTaATATCATAAATCATCCAaAaTCTaCATCr	R	B	C	False	Ociad2 (NM_026950.4), Ociad2 (NM_001310636.1), A0A0J9YU93 (ENSMUST00000200830.3), Q9D8W7 (ENSMUST00000087195.8), A0A0J9YU56 (ENSMUST00000201908.3), A0A0J9YU34 (ENSMUST00000200776.3), A0A0J9YU93 (ENSMUST00000202012.1), A0A0J9YUI7 (ENSMUST00000200821.1)
cg31106413_60651315		0.962639	12.5992	0.00527237	0.0247721	0.048642	0.962639	0.95223	Down		0.989186	-0.0156859			12	108410764	CCCCATTCCRAAAACAATTCTAAAAATCTAAAAATCTCRTTAAAACTTAC			mm10	CCCATTCCraaAaCAaTTCTaaaaaTCTAaaaaTCTCrTTAaAaCTTaCr	F	T	C	False	Eml1 (XM_017315168.1), Eml1 (NM_001286346.1), Eml1 (NM_001043336.2), Eml1 (NM_001286347.1), Eml1 (XM_017315172.1), Eml1 (XM_017315169.1), nan (ENSMUST00000138456.7), Q05BC3 (ENSMUST00000054955.13), D3Z4J9 (ENSMUST00000109857.7)
cg30994824_62609426		0.958314	13.1025	0.00469166	0.023219	0.0455924	0.958314	0.94796	Down		0.989195	-0.01567272			12	98345530	CTCAATAATCCCTTTCCCTTAACACTTTAACCATAAATAAATTAACCACC			mm10	TCAaTAaTCCCTTTCCCTTaaCACTTTAACCATaAaTaAaTTAACCACCr	F	T	C	False
cg45407982_3663523		0.966731	16.9983	0.00206752	0.0149203	0.0292972	0.966731	0.956292	Down		0.989201	-0.01566424			8	14073034	ACACACTCATTTCTACACCTTCAAAAAATCAAATCTATATTATAACAATC			mm10	CACACTCATTTCTaCACCTTCAaAAaATCAaaTCTaTaTTaTaACAaTCr	R	B	C	False	Erich1 (XM_011242050.1), Erich1 (NM_001034862.2), E9PY43 (ENSMUST00000110813.4), A0A1B0GRP9 (ENSMUST00000211242.1)
cg33986821_90668163		0.936041	13.3406	0.00444408	0.022526	0.0442315	0.936041	0.925934	Down		0.989202	-0.0156635			16	20730633	CCRAAAAAACCTTCACCTAAACTTAATAACTCTCTACTCTCTAATTAAAC			mm10	CraaaaAaCCTTCACCTaaaCTTaaTaaCTCTCTaCTCTCTaATTaaaCr	F	T	C	False	Thpo (NM_009379.3), Thpo (XM_006521987.3), Thpo (XM_017316928.1), Thpo (XM_017316927.1), Thpo (XM_017316926.1), Thpo (XM_017316929.1), Thpo (XM_017316931.1), Thpo (XM_017316935.1), Thpo (XM_017316930.1), Thpo (XM_017316934.1), Thpo (XM_017316933.1), Thpo (XM_017316932.1), Q543R9 (ENSMUST00000115437.3)	Thpo (NM_001173505.1), Thpo (NM_001289894.1), Thpo (NM_001289896.1), A0A338P6C8 (ENSMUST00000231826.1), Q543R9 (ENSMUST00000076422.12), A0A338P6S5 (ENSMUST00000232217.1)
cg36083941_32786585		0.962235	28.84	0.000314399	0.00576731	0.0113246	0.962235	0.95185	Down		0.989207	-0.0156556		Red	19	4877913	TATTTAATACAAACCCAATCTAAAAACTAAACCAAACCCTACTTAACCCA	TATTTAATACGAACCCGATCTAAAAACTAAACCGAACCCTACTTAACCCG	T	mm10	TATTTAaTACrAACCCrATCTaaaaaCTaaACCraaCCCTACTTAACCCr	R	B	C	False		Actn3 (NM_013456.2), O88990 (ENSMUST00000006626.4)	Zdhhc24 (NM_001168516.1), Zdhhc24 (NM_027476.3), Zdhhc24 (NM_001168517.1), nan (ENSMUST00000162088.7), Q6IR37 (ENSMUST00000006632.7), nan (ENSMUST00000162134.1), E0CYB8 (ENSMUST00000162720.7), E0CZ11 (ENSMUST00000160014.1)
cg34814273_59689286		0.913693	13.3252	0.0044596	0.0225663	0.0443107	0.913693	0.903834	Down		0.98921	-0.01565119			17	30012464	TTTAAAACTTTTATATATACCTCRAAAACCAATTTATTCTCTTCAACCAC			mm10	TTAaaACTTTTaTATaTaCCTCraaaACCAaTTTaTTCTCTTCAaCCACr	R	B	C	False	Zfand3 (XM_006524027.1), Zfand3 (NM_148926.2), Q497H0 (ENSMUST00000226208.2), nan (ENSMUST00000226421.2), nan (ENSMUST00000226308.1), Q497H0 (ENSMUST00000057897.9), nan (ENSMUST00000234238.1), A0A3Q4EGM4 (ENSMUST00000234671.1), nan (ENSMUST00000234866.1)
cg40687140_61745135		0.968789	22.6102	0.000774351	0.00902307	0.0177175	0.968789	0.958337	Down		0.989211	-0.01564983			4	24568237	ACAATAACTAACRATTTTTACAACCACCTAACRAAAATCTTATAAATCAC			mm10	CAaTAACTAACraTTTTTACAaCCACCTAACrAaAaTCTTaTAAaTCACr	R	B	C	False	Mms22l (XM_006537733.3), Mms22l (XR_390316.3), Mms22l (XR_001784113.1), Mms22l (XM_006537731.3), Mms22l (XM_006537730.3), Mms22l (NM_199467.2), Mms22l (XM_011249970.2), nan (ENSMUST00000173079.7), B1AUR6 (ENSMUST00000108222.8), G8JL47 (ENSMUST00000050446.12), nan (ENSMUST00000154349.8), G3UXR9 (ENSMUST00000131282.3), G3UYM2 (ENSMUST00000154496.2)
cg29613534_50603276		0.966366	14.6398	0.00333955	0.019261	0.0378204	0.966366	0.95594	Down		0.989211	-0.01564979			11	60336558	TCACCCTAATACAAAAAATTCAACCCACRAACAACCAAATAAAACAATAC			mm10	CACCCTaATaCAAAaaATTCAaCCCACrAACAaCCAAaTaAAACAaTaCr	F	T	C	False	Tom1l2 (XM_011248908.2), Tom1l2 (NM_153080.2), Tom1l2 (NM_001039092.3), Tom1l2 (XM_011248907.2), Tom1l2 (XM_006532861.3), Tom1l2 (XM_011248906.2), Tom1l2 (XM_017314451.1), Tom1l2 (XM_006532867.3), Tom1l2 (NM_001039093.1), Q5SRX1 (ENSMUST00000095254.11), Q5SXA5 (ENSMUST00000093046.12), Q5SXA4 (ENSMUST00000093048.12), Q5SRX1 (ENSMUST00000102683.10), Q5SRX1 (ENSMUST00000064019.14), Q5SRX1 (ENSMUST00000102682.4), nan (ENSMUST00000142225.1)
cg33520906_35771564		0.751612	15.5654	0.00275112	0.0173839	0.0341346	0.751612	0.743503	Down		0.989211	-0.01564958		Red	15	77079609	AAACTCAAAACCTAAAAACCTCAATTCACTCTACAACTCTAACTTACACA	AAACTCAAAACCTAAAAACCTCAATTCACTCTACAACTCTAACTTACACG	A	mm10	AaACTCAAAACCTaAaAaCCTCAaTTCACTCTaCAaCTCTAACTTaCACr	F	T	C	False	Rbfox2 (NM_001110828.2), Rbfox2 (NM_001110830.2), Rbfox2 (NM_001110829.2), Rbfox2 (NM_001286417.1), Rbfox2 (NM_001286419.1), Rbfox2 (NM_001286418.1), Rbfox2 (XM_006521593.3), Rbfox2 (XM_017316812.1), Rbfox2 (NM_053104.6), Rbfox2 (NM_001110827.2), Rbfox2 (NM_175387.3), Rbfox2 (XM_006521598.2), Rbfox2 (XM_006521580.2), Rbfox2 (XM_017316809.1), Rbfox2 (XM_006521569.2), Rbfox2 (XM_006521574.2), Rbfox2 (XM_006521576.2), Rbfox2 (XM_006521568.2), Rbfox2 (XM_006521577.2), Rbfox2 (XM_006521599.2), Rbfox2 (XM_006521570.2), Rbfox2 (XR_384057.2), Rbfox2 (XR_001781584.1), Rbfox2 (XM_006521587.2), Q8BP71 (ENSMUST00000171751.9), Q8BP71 (ENSMUST00000166610.7)
cg39094804_2622434		0.935302	20.7576	0.0010485	0.0105378	0.0206918	0.935302	0.925219	Down		0.989219	-0.01563755			2	149540498	TAACCATTTACATACTCTAAAACCAAACCRTAACACTCTTAAAATAAAAC			mm10	aaCCATTTaCATaCTCTAaAaCCAAaCCrTaACACTCTTaAAaTaAaaCr	F	T	C	False
cg40165570_61763543		0.960851	17.4511	0.00189537	0.0142532	0.0279872	0.960851	0.950495	Down		0.989222	-0.01563371			3	107898268	TAAACCCAAATATCTAAATAAATTCCCAAACCTAAAAACTTTCATATACC			mm10	aAaCCCAAaTaTCTaaATaAaTTCCCAAACCTaAAaaCTTTCATaTaCCr	F	T	C	False	Gstm5 (NM_010360.2), P48774 (ENSMUST00000004134.10), E9Q024 (ENSMUST00000167523.7), E9Q5L9 (ENSMUST00000170058.7), E9PVM7 (ENSMUST00000172247.7), E9PV63 (ENSMUST00000167387.7), E9PV63 (ENSMUST00000169365.1)
cg30321650_79788367		0.895958	80.5118	4.25202e-06	0.000944332	0.00185427	0.895958	0.886302	Down		0.989222	-0.01563319		Grn	12	4259301	AAAAATATACAACAACATAAACATCACCATATCCATAACAAATAAAAACA	AAAAATATACAACAACATAAACATCACCGTATCCATAACAAATAAAAACG	G	mm10	AaaAaTaTACAACAACATaAaCATCACCrTaTCCATaaCAaaTaaAAACr	R	B	C	False	Ncoa1 (XM_006515006.3), Ncoa1 (NM_010881.2), Ncoa1 (XM_011243841.2), Ncoa1 (XM_006515007.3), Ncoa1 (XM_006515005.3), Ncoa1 (XM_011243840.2), P70365 (ENSMUST00000085814.4), P70365 (ENSMUST00000220434.1), A0A1W2P7D7 (ENSMUST00000219373.1), P70365 (ENSMUST00000217794.1), A0A1W2P7S6 (ENSMUST00000218191.1)
cg34749658_91704926		0.88721	22.0346	0.00084913	0.00946128	0.018578	0.88721	0.877654	Down		0.989229	-0.01562381			17	25735956	AACTATACCAAATAATACTTATATCAACCCCTTAAACCCAAACATAACAC			mm10	ACTaTaCCAaaTAATaCTTaTATCAACCCCTTaaaCCCAaaCATAaCACr	R	B	C	False	Mslnl (XM_006524432.2), Mslnl (XM_006524430.2), Mslnl (XM_006524428.3)	Mslnl (NM_177822.3), Q8C160 (ENSMUST00000047098.6)
cg41656366_89646275		0.942929	13.5788	0.00421186	0.0218816	0.0429662	0.942929	0.932775	Down		0.989231	-0.01561994			4	143746279	ATAAACTTTAAATCTTATAATATTACCTCACTAAATACRACTACATCAAC			mm10	TAAaCTTTAAATCTTaTAATaTTaCCTCACTaAATaCraCTaCATCAaCr	R	B	C	False	nan (ENSMUST00000121527.1)
cg34678218_28711265		0.887661	28.8244	0.000315048	0.0057748	0.0113393	0.887661	0.878104	Down		0.989234	-0.01561618		Grn	17	15650012	CAATCCAAAACACTCTATAATTTAAACTTTAAACTAATATAATTCAACCA	CAATCCAAAACACTCTATAATTTAAACTTTAAACTAATATAATTCAACCG	G	mm10	CAATCCAaAACACTCTaTAATTTaAaCTTTaaACTAATATAATTCAACCr	R	B	C	False
cg38361976_18725151		0.949308	30.8122	0.000243804	0.00506079	0.00993726	0.949308	0.939096	Down		0.989243	-0.0156034			2	49659306	TAAACATCRTCAAAATAAACAAATCAAAAACTACCACACATATTTAACTC			mm10	aaaCATCrTCAaaaTaAaCAaATCAAAaaCTaCCACACATaTTTaaCTCr	F	T	C	False	Kif5c (NM_008449.2), P28738 (ENSMUST00000028102.13)
cg47049328_80652413		0.962957	33.6017	0.000173738	0.00433942	0.0085208	0.962957	0.952602	Down		0.989247	-0.01559719			9	86572557	CRACCATTCTAAAATCTACRCTTTCAACAAATACTCRAATAACAAATTTC			mm10	raCCATTCTaaAaTCTaCrCTTTCAACAaaTaCTCraaTaACAaATTTCr	R	B	C	False	Rwdd2a (NM_001145969.1), Rwdd2a (NM_001145968.1), Rwdd2a (NM_027100.2), Q14BN8 (ENSMUST00000185566.6), Q14BN8 (ENSMUST00000034988.9), Q14BN8 (ENSMUST00000179212.2)		Pgm3 (XM_017313098.1), Pgm3 (NM_028352.4), Pgm3 (NM_001163746.1), nan (ENSMUST00000186193.6), Q9CYR6 (ENSMUST00000070064.10), Q8BWW3 (ENSMUST00000072585.7), nan (ENSMUST00000187251.1)
cg35494168_5656905		0.959471	20.8496	0.00103237	0.010446	0.0205116	0.959471	0.949156	Down		0.98925	-0.01559289			18	21221497	AATAACTACTCTTCCTCTAATAACAATAACCAAAAATATATCCAAACATC			mm10	aTAaCTaCTCTTCCTCTAaTaACAATAACCAAAAATaTaTCCAaACATCr	R	B	C	False	Garem (NM_001033445.2), Q3UFT3 (ENSMUST00000049260.6), Q3UFT3 (ENSMUST00000234115.1)
cg37729716_96781416		0.960391	41.5893	7.35747e-05	0.00296332	0.00581871	0.960391	0.950069	Down		0.989252	-0.01558949			1	166381519	AAAACCACAAACTTTCAATTACTCATATCCAAAAATACTTCCTTTCTAAC			mm10	AAACCACAaaCTTTCAaTTACTCATATCCAaaAATACTTCCTTTCTaaCr	F	T	C	False	Tada1 (NM_030245.3), Q99LM9 (ENSMUST00000027846.7), nan (ENSMUST00000138148.7), nan (ENSMUST00000138284.7), D6RGB8 (ENSMUST00000132817.1)		nan (ENSMUST00000195518.2)
cg42875104_19674413		0.876903	15.422	0.00283357	0.0176487	0.0346547	0.876903	0.867485	Down		0.98926	-0.01557779			5	134330383	ACCAACAAAACAACCAACCATAATTTCTACCTAAAAACTAAATACACAAC			mm10	CCAaCAaaaCAaCCAaCCATaaTTTCTACCTaaaAaCTAAaTACACAaCr	F	T	C	False
cg33735127_59617574		0.957363	24.6363	0.000567089	0.00769378	0.0151073	0.957363	0.947082	Down		0.989261	-0.01557741			15	95586968	TAAATACRTATATTTAATTCTTTCTAAAACTCAATAACRAATCCTTCCTC			mm10	aaATACrTaTATTTaATTCTTTCTaAAACTCAaTaACraATCCTTCCTCr	R	B	C	False
rs257587236_54667827		0.85235	15.6651	0.00269554	0.01718	0.0337343	0.85235	0.843198	Down		0.989262	-0.01557529			3	127564977	AAAAATAAATAAACAACACTATAATACTCACTATTAAAATTAAATACTTA			mm10	AAaaTAAATaAACAACACTATaATACTCACTaTTAaAATTAAATACTTAY		B	C	True
cg33966481_64801926		0.968981	24.3532	0.000591632	0.00786106	0.0154358	0.968981	0.958576	Down		0.989262	-0.01557473			16	18327609	CCCTCRAATACCRATTAAAAATACCTAACATTCACAAAAACTTACCAACC			mm10	CCTCraaTaCCraTTaaAaATaCCTaaCATTCACAaaaaCTTaCCAaCCr	F	T	C	False	Tango2 (XM_011245929.1), Tango2 (XM_017317030.1), Tango2 (XM_017317031.1), Tango2 (XR_384571.1), Tango2 (XM_006522228.1), Tango2 (XM_006522230.1), Tango2 (XM_006522231.1), Tango2 (NM_138583.2), Tango2 (XM_017317033.1), Tango2 (XR_384570.2), Tango2 (XM_006522227.2), Q8BTN3 (ENSMUST00000115628.9), A0A338P6B6 (ENSMUST00000231605.1), A0A338P7G4 (ENSMUST00000232588.1), A0A338P6X6 (ENSMUST00000231372.1), D6RH68 (ENSMUST00000125287.8), D3Z2V8 (ENSMUST00000130752.1), nan (ENSMUST00000231255.1), nan (ENSMUST00000134385.1), nan (ENSMUST00000232192.1), nan (ENSMUST00000232558.1)	Mir185 (NR_029571.1), nan (ENSMUST00000083530.2)
cg32651352_59757180		0.957761	22.2861	0.000815432	0.00927056	0.0182035	0.957761	0.947477	Down		0.989263	-0.01557464			14	70467629	ACAACTTTCTACATCTATATAAAAACCAAACTATACATAAACATTAACCC			mm10	CAaCTTTCTaCATCTATATaaAaaCCAaaCTATACATaaaCATTaaCCCr	F	T	C	False	Phyhip (NM_145981.3), Phyhip (XM_006518379.3), Phyhip (XM_006518380.3), Q8K0S0 (ENSMUST00000003561.9)
cg35282583_90717571		0.955263	27.5477	0.000374147	0.00627292	0.0123174	0.955263	0.945009	Down		0.989266	-0.01556977			17	83651698	ACTTAAATAATAAAAACCAAAAAATTACCCCAAAAATCRTATCCAACCCC			mm10	CTTaaaTAaTaaAAaCCAaAaaaTTaCCCCAaAaATCrTaTCCAACCCCr	R	B	C	False
cg38959417_41672228		0.97133	21.6346	0.000906249	0.00978033	0.0192045	0.97133	0.960904	Down		0.989267	-0.01556804			2	130276726	ATCCCCCTATTCACACTAAATATTTCCTAAACATAAACATATCTACTATC			mm10	TCCCCCTaTTCACACTAaaTaTTTCCTAaaCATaaACATATCTaCTATCr	R	B	C	False	Nop56 (XR_374507.2), Nop56 (XM_006500062.1), Nop56 (XR_866335.1), Nop56 (XR_374509.2), Nop56 (XR_866336.1), Nop56 (NM_024193.2), Q9D6Z1 (ENSMUST00000103198.10), nan (ENSMUST00000150745.8), nan (ENSMUST00000161543.1), E0CXZ0 (ENSMUST00000136621.8), F6USW7 (ENSMUST00000149955.8), nan (ENSMUST00000160976.1), nan (ENSMUST00000162063.7), F6TLG3 (ENSMUST00000143547.1), nan (ENSMUST00000161025.1), F7CHQ7 (ENSMUST00000146454.8)		Snord57 (NR_028528.1), nan (ENSMUST00000153353.8), A2APD7 (ENSMUST00000028890.14), nan (ENSMUST00000175746.1), F6V095 (ENSMUST00000150401.7), nan (ENSMUST00000133351.2), F6U250 (ENSMUST00000159373.1), nan (ENSMUST00000083355.1), nan (ENSMUST00000145335.2), nan (ENSMUST00000083338.1)
cg38076026_76629843		0.950019	13.5837	0.00420727	0.0218681	0.0429397	0.950019	0.939826	Down		0.98927	-0.01556333			2	13175655	CAATACTTAATCCTACTACCTAATCCTTATTAAAACACCACCAAAATACC			mm10	AaTaCTTAATCCTaCTaCCTaATCCTTaTTAaAACACCACCAaAaTACCr	R	B	C	False	Rsu1 (NM_009105.4), Rsu1 (XM_006497405.3), A2AUR7 (ENSMUST00000114791.8), Q9D031 (ENSMUST00000028059.8), A0A0A6YWZ2 (ENSMUST00000191959.5), nan (ENSMUST00000161912.7)
cg45165786_13767285		0.940374	18.2439	0.00163368	0.0132002	0.0259197	0.940374	0.930286	Down		0.989272	-0.01556123			7	130626538	CCACACCRAAAAACATCCTTATAATACCTATTTCAAAAAAATCACCAAAC			mm10	CACACCraaAAaCATCCTTaTAaTACCTaTTTCAAaaAaaTCACCAaACr	R	B	C	False	Tacc2 (XM_017322393.1), Tacc2 (XM_017322413.1), Tacc2 (XM_017322412.1), Tacc2 (XM_017322411.1), Tacc2 (XM_017322404.1), Tacc2 (XM_017322398.1), Tacc2 (XM_017322410.1), Tacc2 (XM_017322401.1), Tacc2 (XM_017322409.1), Tacc2 (XM_017322408.1), Tacc2 (XM_017322403.1), Tacc2 (XM_017322402.1), Tacc2 (XM_017322397.1), Tacc2 (XM_017322395.1), Tacc2 (XM_017322407.1), Tacc2 (XM_017322400.1), Tacc2 (XM_017322399.1), Tacc2 (XM_017322392.1), Tacc2 (XM_017322406.1), Tacc2 (XM_017322405.1), Tacc2 (XM_017322396.1), Tacc2 (XM_017322394.1), Tacc2 (XM_017322391.1), Tacc2 (XM_006508065.3), Tacc2 (XM_006508066.3), Tacc2 (XM_006508067.3), Tacc2 (XM_006508064.3), Tacc2 (XM_017322390.1), Tacc2 (NM_001004468.2), Tacc2 (NM_206856.3), F2Z480 (ENSMUST00000124096.7), A0A140LHH8 (ENSMUST00000207918.1), A0A1L1SS37 (ENSMUST00000215492.1), A0A140LI64 (ENSMUST00000207789.1), E9Q8T1 (ENSMUST00000084513.11), A0A140LI86 (ENSMUST00000208722.1), E9Q9Z4 (ENSMUST00000059145.13), nan (ENSMUST00000207999.1)
cg40276669_69624111		0.94867	12.5797	0.00529655	0.0248289	0.0487534	0.94867	0.938494	Down		0.989273	-0.01555903			3	123672108	TACTAACTCTCCACAAACACCAAAACTATAAAATCTATCCTTAAAACATC			mm10	ACTaaCTCTCCACAAACACCAaaACTaTaaaaTCTaTCCTTaAAaCATCr	R	B	C	False	Ndst3 (NM_031186.3), Ndst3 (XM_006502371.3), Ndst3 (NR_121616.1), Ndst3 (XM_006502370.2), Ndst3 (XM_006502372.2), Ndst3 (XM_006502374.2), Q9EQH7 (ENSMUST00000137404.7), E9PZJ4 (ENSMUST00000154668.7), E9PZJ4 (ENSMUST00000029602.12), E9PZJ4 (ENSMUST00000172537.2), nan (ENSMUST00000199046.4)
cg28716239_49701102		0.946792	42.0214	7.05123e-05	0.00290822	0.00571051	0.946792	0.936637	Down		0.989274	-0.01555766			10	80208869	CCAAATCTACACRATATTTACATAAATTTCCATCCTCTACRATATAAACC			mm10	CAaaTCTACACrATaTTTACATAAaTTTCCATCCTCTaCraTaTaaACCr	R	B	C	False
cg34103930_69627567		0.940484	21.0685	0.000995176	0.0102603	0.020147	0.940484	0.930397	Down		0.989274	-0.01555747			16	33917715	AATAACAACCTAACTCAATCCAAAAACAACACAATAATAAACCCCAAAAC			mm10	ATaACAaCCTaACTCAATCCAaAaACAaCACAaTaATaAaCCCCAAAaCr	F	T	C	False	Itgb5 (NM_010580.2), Itgb5 (NM_001145884.1), Q6PE70 (ENSMUST00000115028.10), G5E8F8 (ENSMUST00000069345.5), A0A338P795 (ENSMUST00000232262.1)
cg29506014_54790428		0.940741	27.5332	0.00037489	0.00627583	0.0123231	0.940741	0.930652	Down		0.989275	-0.01555582		Red	11	49886184	CAATTAACTATATCTCTCCACATCACCATTTTAATTACAAACCTAACACA	CAATTAACTATATCTCTCCACATCACCATTTTAATTACAAACCTAACACG	T	mm10	CAaTTaACTaTATCTCTCCACATCACCATTTTaATTACAAACCTAACACr	F	T	C	False	Mapk9 (NM_207692.2), Mapk9 (NM_001163672.1), Mapk9 (NM_001163671.1), Mapk9 (NM_016961.3), Mapk9 (XM_017314563.1), Mapk9 (XM_017314562.1), Q9WTU6 (ENSMUST00000109179.8), Q9WTU6 (ENSMUST00000164643.7), Q9WTU6 (ENSMUST00000178543.7), Q9WTU6 (ENSMUST00000020634.13), Q9WTU6 (ENSMUST00000102778.7)
cg35926171_40712161		0.951049	13.7421	0.0040611	0.0214239	0.0420675	0.951049	0.94085	Down		0.989276	-0.01555482			18	74876680	TAAACTCTACTCACTAATTAACRAACAAATACRAATTTTAAAAACCATCC			mm10	aAACTCTaCTCACTaATTaaCrAaCAAATaCrAaTTTTaaaAACCATCCr	R	B	C	False
cg40505131_21767951		0.918615	12.7798	0.00505452	0.0241721	0.0474638	0.918615	0.908779	Down		0.989293	-0.01552963			3	152333596	CTTTAAATATCTATATATTTACTACCCAAATTCRAATTACTCCAACAATC			mm10	TTTaaATaTCTaTaTaTTTaCTACCCAaaTTCrAaTTaCTCCAaCAaTCr	R	B	C	False	Fam73a (NM_174868.4), Fam73a (NM_001162375.1), Fam73a (XR_001783676.1), Fam73a (XM_011240070.2), Q4QQM5 (ENSMUST00000073089.12), Q4QQM5 (ENSMUST00000068243.10), Q4QQM5 (ENSMUST00000199334.4), A0A0G2JE80 (ENSMUST00000196265.4), A0A0G2JF36 (ENSMUST00000199397.1)
cg33549880_44727845		0.883479	23.6876	0.000654544	0.00830489	0.0163073	0.883479	0.874028	Down		0.989303	-0.01551619			15	79324220	AAATCTCTCCATCTCTAATATAAATATACTCTTCTCTAATCTTATCTTCC			mm10	aATCTCTCCATCTCTaATaTaAaTATACTCTTCTCTaaTCTTaTCTTCCr	F	T	C	False	Pla2g6 (XR_001781552.1), Pla2g6 (XM_006521152.2), Pla2g6 (XM_006521154.1), Pla2g6 (XM_006521155.2), Pla2g6 (XM_006521160.2), Pla2g6 (XM_006521156.3), Pla2g6 (XM_006521159.3), Pla2g6 (NM_001199023.1), Pla2g6 (NM_001199024.1), Pla2g6 (NM_016915.4), Pla2g6 (NM_001199025.1), Pla2g6 (XM_006521153.3), Pla2g6 (XM_017316698.1), P97819 (ENSMUST00000174021.7), Q3UN31 (ENSMUST00000166977.8), Q3UN31 (ENSMUST00000173163.7), Q3UN31 (ENSMUST00000047816.14), Q3UN31 (ENSMUST00000172403.8), G3UY97 (ENSMUST00000173632.7), G3UX73 (ENSMUST00000172936.1)		Pla2g6 (XM_006521157.3), G3UX52 (ENSMUST00000173109.1)
cg29216728_42713961		0.956243	13.6148	0.00417803	0.0217698	0.0427467	0.956243	0.946014	Down		0.989303	-0.01551576			11	6562649	ACCTTCACTTTCRCTATCTACAACCATCCTATATAACATATAACAAACAC			mm10	CCTTCACTTTCrCTaTCTACAaCCATCCTaTaTaaCATaTaaCAaaCACr	R	B	C	False	Ccm2 (NM_001190343.1), Ccm2 (NM_146014.3), Ccm2 (NM_001190344.1), Ccm2 (XM_006514622.1), Q8K2Y9 (ENSMUST00000000388.14), E0CZ84 (ENSMUST00000159007.7), F7AVU1 (ENSMUST00000109722.8), E0CYY2 (ENSMUST00000161501.7), nan (ENSMUST00000144293.1), E0CXR5 (ENSMUST00000160633.7), F7AVU1 (ENSMUST00000109721.2)
cg36025365_57805331		0.9656	31.1675	0.000233201	0.00497108	0.00976111	0.9656	0.955277	Down		0.98931	-0.01550577			18	83838946	CTTCAAATTCAACATCCTCCAACRTCTACCTCTCAACTATTCAAATAAAC			mm10	TTCAaATTCAACATCCTCCAaCrTCTaCCTCTCAaCTaTTCAaATAAACr	R	B	C	True
cg43945124_53673391		0.973863	167.679	1.42351e-07	0.000296411	0.000582027	0.973863	0.963455	Down		0.989313	-0.01550159			6	122456863	ACAATACCTAATACAATACAAACACCAAAATTATTAAAATACTACTTCAC			mm10	CAATaCCTaATACAATaCAAACACCAaAaTTaTTAAaATaCTaCTTCACr	R	B	C	False	Rimklb (XM_011241120.1), Rimklb (XM_011241118.2), Rimklb (XM_011241117.1), Rimklb (XM_011241116.2), Rimklb (XM_011241115.1), Rimklb (XM_011241119.1), Rimklb (NM_027664.1), Gm8430 (XR_869418.1), Q80WS1 (ENSMUST00000146274.7), Q80WS1 (ENSMUST00000068242.8), Q80WS1 (ENSMUST00000204731.1)	nan (ENSMUST00000119780.1)
cg34866593_83682125		0.948935	19.9885	0.00119584	0.0112373	0.0220654	0.948935	0.938802	Down		0.989322	-0.01548792			17	34612336	ACCCAAACCRTCAATAAAAATCTCCCRAAAAATAATAAACATAAAATACC			mm10	CCCAaaCCrTCAaTaaAaATCTCCCraAAaATaaTaAaCATaaAaTaCCr	F	T	C	False	Agpat1 (XM_006524647.2), Agpat1 (XM_006524648.1), Agpat1 (NM_001163379.1), Agpat1 (NM_018862.3), G3UY51 (ENSMUST00000173973.7), A0A0R4J263 (ENSMUST00000037489.14), G3UXY8 (ENSMUST00000174228.7), A0A0R4J263 (ENSMUST00000114140.9), A0A0R4J263 (ENSMUST00000174595.1)
cg45283664_26679171		0.909053	20.6353	0.0010704	0.0106511	0.0209143	0.909053	0.899349	Down		0.989325	-0.01548323			7	142442429	AATAAAACAAAAATAACCTAACAAAACCAAATCTCCATACCTAACCTCAC			mm10	aTAaAaCAaAAaTAaCCTAaCAAaaCCAaaTCTCCATaCCTAaCCTCACr	R	B	C	False	Tnni2 (XM_006508539.3), P13412 (ENSMUST00000105971.7), A2A6K0 (ENSMUST00000145287.7), P13412 (ENSMUST00000149529.7)	Tnni2 (NM_009405.2)	nan (ENSMUST00000129618.1), nan (ENSMUST00000131034.1), A0A1B0GRY8 (ENSMUST00000210239.1), A2A6J8 (ENSMUST00000105973.2), nan (ENSMUST00000211192.1)
cg28784833_63798126		0.940343	15.9077	0.00256575	0.0167314	0.0328534	0.940343	0.930307	Down		0.989327	-0.0154803			10	85745024	ATATACCCTAAAAAAACCATATTTAACCTAATAATAAAAATTAACCTATC			mm10	TaTaCCCTaaAaaAACCATaTTTaACCTaATAATaAAaaTTaaCCTaTCr	R	B	C	False	nan (ENSMUST00000219266.1)
cg33954160_41708243		0.895257	24.5638	0.000573254	0.00773056	0.0151796	0.895257	0.885706	Down		0.989331	-0.01547451			16	17232647	AACATTAAAACCCAATTCAATAACCCTTCACAAAAACAAACATACTTTCC			mm10	ACATTaAAACCCAATTCAATAACCCTTCACAaAaaCAAaCATaCTTTCCr	F	T	C	False			Hic2 (NM_178922.3), Q9JLZ6 (ENSMUST00000090190.13), nan (ENSMUST00000232426.1), Q9JLZ6 (ENSMUST00000232082.1)
rs239118269_11615970		0.947992	28.0783	0.000348093	0.00605876	0.0118969	0.947992	0.937878	Down		0.989332	-0.01547391		Red	0	0	CTTCTATTTTTATTTCCACAAAACATTTAAACTTCCAAAACAACTTTATT	CTTCTATTTTTATTTCCACAAAACATTTAAACTTCCAAAACAACTTTATC	T	mm10	CTTCTaTTTTTaTTTCCACAaaACATTTaaaCTTCCAaaACAaCTTTaTY		B	C	True
cg42746145_43653869		0.963351	20.6884	0.00106082	0.0106092	0.0208321	0.963351	0.953081	Down		0.98934	-0.01546174			5	122517122	CCAAAAATAATTCAAAACAAATCAATTTATTAACAAATCCCTACCTACCC			mm10	CAAaaATaATTCAaaACAaaTCAaTTTaTTaACAaaTCCCTaCCTaCCCr	F	T	C	False
cg39863146_28653154		0.945142	19.7672	0.00124278	0.0114434	0.0224701	0.945142	0.935067	Down		0.989341	-0.01546078			3	68761448	CCACTATTCCCATACRATAACAAAACTTACCCAATACAACAAATAAAACC			mm10	CACTaTTCCCATaCraTAACAaaaCTTaCCCAaTaCAaCAAATAaAaCCr	F	T	C	False	Gm35584 (XR_375729.2), Gm35584 (XR_001784060.1)	nan (ENSMUST00000191767.1), nan (ENSMUST00000194463.1)
cg45805858_24794287		0.854627	12.8527	0.00496966	0.0239528	0.0470331	0.854627	0.845519	Down		0.989342	-0.01545836			8	70079748	CTTTCTAAACAACCTACTATTAACACTAAATCCCCACCTACTAACTTTCC			mm10	TTTCTaAaCAACCTaCTATTaaCACTaaaTCCCCACCTaCTaaCTTTCCr	R	B	C	False	Tm6sf2 (NM_181540.4), Tm6sf2 (NM_001293795.1), E9QM19 (ENSMUST00000110160.8), A0A0R4J0J9 (ENSMUST00000049197.5)
cg47795713_71663336		0.95874	17.4686	0.00188907	0.0142294	0.0279404	0.95874	0.948523	Down		0.989343	-0.015457			X	85779557	ATACTACTCATACCRTACTTCCAAAAACATTACATTAATAACTCATTCAC			mm10	TACTaCTCATACCrTaCTTCCAaAaACATTACATTAaTAACTCATTCACr	R	B	C	False	5430427O19Rik (XM_011247682.2)
cg34630020_9792160		0.882171	17.492	0.00188071	0.0142036	0.0278899	0.882171	0.872771	Down		0.989344	-0.01545567		Grn	17	10213368	AATTCAAAAACACAATATACATATCCATCCTTACCAAAAAATTATAACCA	AATTCGAAAACACGATATACGTATCCATCCTTACCAAAAAATTATAACCG	G	mm10	AaTTCrAAaaCACrATATaCrTaTCCATCCTTACCAAAaaATTaTaACCr	R	B	C	False	Qk (NM_001159517.1), Qk (XR_385167.2), Qk (XR_385168.2), Qk (XR_385169.2), Qk (XR_385170.2), Qk (XM_006523300.2), Qk (NM_021881.2), Qk (NM_001159516.1), Q9QYS9 (ENSMUST00000233645.1), Q9QYS9 (ENSMUST00000097414.10), nan (ENSMUST00000232721.1), Q9QYS9 (ENSMUST00000042296.8), Q9QYS9 (ENSMUST00000233828.1)
cg35754621_91605271		0.958612	13.428	0.00435712	0.0222791	0.0437468	0.958612	0.948399	Down		0.989346	-0.01545338			18	56452850	ACTATAATAAACAAAACCAAAACACTATCCTTCAAAAACTAATAACCAAC			mm10	CTaTaATAaACAaaACCAaAACACTATCCTTCAaaaaCTaATaaCCAaCr	F	T	C	False	Gramd3 (XM_011246800.1), Gramd3 (XM_006525494.1), Gramd3 (NM_026240.2), Q9D2W5 (ENSMUST00000237355.1), Q6PEM6 (ENSMUST00000237422.1), nan (ENSMUST00000235794.1), Q9D2W5 (ENSMUST00000070166.5)
cg38424278_2729166		0.941607	13.5928	0.00419868	0.0218398	0.0428842	0.941607	0.931579	Down		0.98935	-0.01544731			2	58992441	AAATCAACAATAAATAAAACTTTCCCCATAAACTACACCAAAAAAATAAC			mm10	AaTCAaCAaTaAaTaaaaCTTTCCCCATaaACTaCACCAaaaAaaTaaCr	F	T	C	False	Ccdc148 (NM_001001178.1), Ccdc148 (XM_017317507.1), Ccdc148 (XM_017317511.1), Ccdc148 (XM_017317503.1), Ccdc148 (XM_017317504.1), Ccdc148 (XM_017317509.1), Ccdc148 (XM_017317510.1), A0A2I3BPW3 (ENSMUST00000226455.1), Q6P5U8 (ENSMUST00000077687.5)
cg45836548_59786394		0.930871	22.9389	0.000735188	0.00879723	0.017274	0.930871	0.92096	Down		0.989352	-0.01544364			8	72470936	AAATACTATTCCTACTACTAAAAACTCCACTAACTCTATTAAATAAACTC			mm10	aaTaCTaTTCCTaCTaCTaaAaACTCCACTaaCTCTaTTaaATaAaCTCr	F	T	C	False	Cherp (XM_006509685.3), Cherp (NM_138585.3), G5E8I8 (ENSMUST00000079510.5), A0A1D5RL92 (ENSMUST00000212991.1), nan (ENSMUST00000212016.1), nan (ENSMUST00000212070.1), nan (ENSMUST00000212870.1)		Mir7068 (NR_106036.1), nan (ENSMUST00000183439.1)
cg34263888_27674452		0.971402	52.1862	2.84434e-05	0.00199182	0.00391109	0.971402	0.96106	Down		0.989354	-0.01544133			16	56850409	TAATCTCACACCRTAAATATACAAATTCAATAAAATATCTTAAAAACCTC			mm10	aATCTCACACCrTAaaTATaCAaaTTCAaTAAAATATCTTaAaaaCCTCr	F	T	C	False	Tmem45a (NM_019631.3), Tmem45a (XM_006522396.3), Tmem45a (XM_006522395.3), Q8BFU6 (ENSMUST00000023435.5), A0A338P6Q2 (ENSMUST00000232373.1)
cg36015862_14743387		0.93957	12.5319	0.00535632	0.0249698	0.0490301	0.93957	0.929568	Down		0.989354	-0.01544109			18	82957205	TACACRCRAAAATAAAACACCATCTAATAATAAATACRAAAAATCTTACC			mm10	aCACrCraaAaTaaAaCACCATCTaaTaaTAaaTaCraAAaATCTTaCCr	F	T	C	False	Zfp516 (XM_006526504.3), Zfp516 (NM_183033.2), Zfp516 (XM_011247085.2), Zfp516 (XM_006526502.3), Zfp516 (XM_006526500.2), Zfp516 (NM_001177464.1), Zfp516 (XM_006526503.3), Zfp516 (XM_006526501.3), Zfp516 (XM_006526498.1), Zfp516 (XM_006526499.3), Q7TSH3 (ENSMUST00000171238.7), A0A494BA46 (ENSMUST00000236858.1), A0A494BAI9 (ENSMUST00000235902.1), Q7TSH3 (ENSMUST00000071233.6)
cg39836761_11601822		0.952809	13.9286	0.00389681	0.0209598	0.0411561	0.952809	0.942669	Down		0.989358	-0.01543604			3	65317942	ACACRCCRAATACTTCAATACATAAATACTATCAAATACTAACAAACATC			mm10	CACrCCrAATaCTTCAaTaCATaaATaCTaTCAaATACTAACAAaCATCr	R	B	C	False	Kcnab1 (XM_006501056.1), Kcnab1 (XM_006501057.1), Kcnab1 (NM_010597.4), Kcnab1 (NM_001289450.1), nan (ENSMUST00000238901.1), nan (ENSMUST00000239069.1), nan (ENSMUST00000159525.7), P63143 (ENSMUST00000049230.10), nan (ENSMUST00000161404.7), nan (ENSMUST00000161979.7), nan (ENSMUST00000160136.2)
cg35593507_57616431		0.978051	24.2778	0.00059838	0.00790135	0.0155149	0.978051	0.967645	Down		0.989361	-0.01543153			18	35660595	TTAATTTTAACATAAACAACTTTCTCCTCCTACCAAAAAAATAATAACTC			mm10	TaaTTTTaaCATaAaCAaCTTTCTCCTCCTaCCAaaaAaaTaATaaCTCr	R	B	C	False	Spata24 (XM_006526248.3), Spata24 (NM_029485.2), Spata24 (NM_027733.5), A0A494B9A8 (ENSMUST00000235292.1), Q6P926 (ENSMUST00000025209.11), A0A494B928 (ENSMUST00000236539.1), A0A494BAA1 (ENSMUST00000235760.1), Q6P926 (ENSMUST00000096573.3), A0A494BA86 (ENSMUST00000235803.1), A0A494B9K0 (ENSMUST00000236971.1), A0A494B8X0 (ENSMUST00000236574.1)
cg46409257_64791438		0.96996	128.762	4.93415e-07	0.000444534	0.000872876	0.96996	0.959644	Down		0.989364	-0.0154265			9	7835240	CTATTTTAACAAAACTTTTCTATTACACTAACCTTCTTTTTAAAAACTTC			mm10	TaTTTTAaCAAAaCTTTTCTaTTaCACTAaCCTTCTTTTTaAAAACTTCr	F	T	C	False	Birc2 (NM_001291503.1), Birc2 (NM_007465.3), Birc2 (XM_017313110.1), Birc2 (XM_017313111.1), Q62210 (ENSMUST00000190341.6), Q62210 (ENSMUST00000074246.6), nan (ENSMUST00000191248.1)
cg37055494_65796849		0.972933	35.5672	0.000138651	0.00390512	0.00766802	0.972933	0.962592	Down		0.989371	-0.01541658			1	71030577	TTTAACTATCACCCAAAAAAAATTCRACAAAACAAAATCTAAATAACTCC			mm10	TTAACTaTCACCCAaAaAaaaTTCraCAaaaCAAAaTCTaaATaaCTCCr	F	T	C	False	Bard1 (XM_006495631.3), Bard1 (NM_007525.3), O70445 (ENSMUST00000027393.7)
cg34705689_32664383		0.974829	15.2665	0.00292636	0.0179704	0.0352863	0.974829	0.964469	Down		0.989372	-0.01541496			17	20956863	ATCATTCCCATATTCTCTAACCTAACCTCTAACRAACAAATAAATCAATC			mm10	TCATTCCCATaTTCTCTAACCTaaCCTCTaACrAaCAaaTAAaTCAaTCr	R	B	C	False	Ppp2r1a (NM_016891.3), Q76MZ3 (ENSMUST00000007708.13), G3UXQ1 (ENSMUST00000173658.7), nan (ENSMUST00000173359.1), G3UWL2 (ENSMUST00000147983.2)
cg43485961_72698426		0.946049	14.18	0.00368787	0.0203448	0.0399486	0.946049	0.935996	Down		0.989374	-0.01541235			6	60033131	AAACTATACATACTATAAACAATCACCACTATAAAATTATACTAACCTCC			mm10	AaCTaTaCATaCTaTaAaCAATCACCACTATAAAATTaTaCTaaCCTCCr	F	T	C	False	nan (ENSMUST00000101355.8)
cg44496426_85664334		0.936426	34.9085	0.000149369	0.00404554	0.00794373	0.936426	0.926478	Down		0.989376	-0.01540861		Red	7	43811193	TAAATACCCCTATACTTTCTACATCTACTTAAATTCTACTCCAAAAACCA	TAAATACCCCTATACTTTCTACATCTACTTAAATTCTACTCCAAAAACCG	T	mm10	TaAATaCCCCTaTaCTTTCTaCATCTaCTTaAATTCTaCTCCAaaaACCr	F	T	C	False		Klk7 (NM_011872.3), Q91VE3 (ENSMUST00000032955.6)
cg43127173_49782391		0.887488	14.6895	0.00330429	0.0191546	0.0376116	0.887488	0.878064	Down		0.989381	-0.01540259		Grn	6	8573212	TTTATTCTCTCCCCAAAACAAATTACCAAACTTAAACAACAACTACAACA	TTTATTCTCTCCCCAAAACAAATTACCAAACTTAAACAACAACTACAACG	G	mm10	TTTATTCTCTCCCCAAAaCAaATTaCCAAACTTAaaCAACAaCTACAACr	R	B	C	False	Glcci1 (NM_133236.3), Glcci1 (NM_001286729.1), Glcci1 (NM_001286728.1), E0CZ38 (ENSMUST00000162564.6), E9QKK4 (ENSMUST00000064285.14), E0CXI8 (ENSMUST00000162383.7), A0A0R4J1Z9 (ENSMUST00000162567.7), Q8K3I9 (ENSMUST00000161217.7), A0A0R4J1Y9 (ENSMUST00000161494.1)
cg30552477_98753868		0.954262	23.1224	0.000714371	0.00868917	0.0170619	0.954262	0.944133	Down		0.989385	-0.01539563			12	36385882	CCCTAAATATATTCTAAATTTAAACAAAATAACATTATAAACCCACTACC			mm10	CCTaaaTaTATTCTaaaTTTaAACAAAATAaCATTaTAAaCCCACTACCr	F	T	C	False	Ispd (XM_006515244.3), Ispd (XM_011243909.2), Ispd (XM_011243907.2), Ispd (NM_001289504.1), Ispd (NM_001289502.1), Ispd (NM_178629.6), Ispd (XM_011243910.1), Ispd (NM_001289503.1), Q5RJG7 (ENSMUST00000221452.1), Q5RJG7 (ENSMUST00000062041.5), Q5RJG7 (ENSMUST00000220519.1), Q5RJG7 (ENSMUST00000221895.1), A0A1Y7VM96 (ENSMUST00000223205.1), Q5RJG7 (ENSMUST00000223068.1), A0A1Y7VK76 (ENSMUST00000221177.1)
cg34014033_3764928		0.959828	43.1122	6.34373e-05	0.00277813	0.00545508	0.959828	0.94964	Down		0.989385	-0.01539539		Red	16	23429195	AAACTAAATCCTACTTCCTCCTAATCCTACCAATAAAAATTTTTAAACCA	AAACTAAATCCTACTTCCTCCTAATCCTACCGATAAAAATTTTTAAACCG	A	mm10	aAaCTaaaTCCTaCTTCCTCCTaATCCTaCCrATaAaaATTTTTAaACCr	F	T	C	False	Rtp1 (NM_001004151.2), Q8C8C1 (ENSMUST00000038730.6)
cg34481983_37793924		0.941298	23.08	0.00071912	0.00871397	0.0171106	0.941298	0.931307	Down		0.989386	-0.0153951			16	91052041	TATCTATAACTATAACTACRATATAAATACATTTTCTAATACCATCCTTC			mm10	ATCTATAACTaTAaCTaCraTaTaaaTaCATTTTCTAaTaCCATCCTTCr	R	B	C	False	4932438H23Rik (XM_011246155.2), 4932438H23Rik (XM_006523104.3), 4932438H23Rik (XM_017317150.1), 4932438H23Rik (XM_017317151.1), nan (ENSMUST00000147848.1)
cg47471427_76629161		0.924029	35.4683	0.0001402	0.00392325	0.0077036	0.924029	0.914224	Down		0.989389	-0.01539004			X	13057685	AACTAAAAATACCACACAAAATACCATACATTATAAACCTTAATTCTACC			mm10	aCTaaAaATaCCACACAaaaTACCATACATTATAAaCCTTaaTTCTACCr	F	T	C	False
cg41473704_28603173		0.941212	21.2872	0.000959635	0.0100619	0.0197574	0.941212	0.931232	Down		0.989396	-0.01537949		Red	4	130800236	AACAATTCCAATTCTCTTTCTCTAAATAAATTACTAAAAAAATCACCTCA	AACAATTCCGATTCTCTTTCTCTAAATAAATTACTAAAAAAATCACCTCG	T	mm10	aaCAaTTCCraTTCTCTTTCTCTaaATaAaTTaCTaaAaaAATCACCTCr	R	B	C	False	Sdc3 (NM_011520.3), Q64519 (ENSMUST00000070478.3), nan (ENSMUST00000146093.1)
cg47120976_12725161		0.911274	13.8048	0.00400494	0.0212792	0.0417834	0.911274	0.90162	Down		0.989406	-0.01536572			9	96753846	AAAAACAACRACRAAATAACCATAACTTCCTCTAAAATACTCTACCTACC			mm10	AAaACAACraCrAaaTaaCCATaaCTTCCTCTaAaaTaCTCTaCCTaCCr	F	T	C	False			E030011O05Rik (NR_015511.2), nan (ENSMUST00000130078.7), nan (ENSMUST00000143403.1), nan (ENSMUST00000132060.7), Q3LR78 (ENSMUST00000152594.7)
cg41232640_79685163		0.925051	15.964	0.00253667	0.0166129	0.0326207	0.925051	0.915253	Down		0.989408	-0.01536246		Red	4	105515138	ATAAAAACTACCATTCCAAACTTATATACTCTATTATACATCATAATACA	ATAAAAACTACCGTTCCAAACTTATATACTCTATTATACGTCATAATACG	A	mm10	aTaAaAaCTACCrTTCCAaaCTTATATACTCTaTTaTaCrTCATAATaCr	F	T	C	False
cg46309748_23627381		0.936557	12.9786	0.00482713	0.0235802	0.0463017	0.936557	0.926642	Down		0.989413	-0.01535571			8	122570043	AATTAAAATATTCCRCAACATAAACACCATTATAAACATACTCCACAATC			mm10	aTTaAaATaTTCCrCAaCATaaACACCATTaTaAaCATaCTCCACAATCr	R	B	C	False	Cdt1 (NM_026014.3), Q6PB93 (ENSMUST00000127664.1), Q8R4E9 (ENSMUST00000006760.2), nan (ENSMUST00000212967.1), nan (ENSMUST00000212053.1)
cg37995921_92643262		0.949761	27.0898	0.000398533	0.00649174	0.012747	0.949761	0.939707	Down		0.989414	-0.0153535			2	3134983	AAAAAAAATCCCAAACAAACATAACAATAAAATCACRAACTTAAACTACC			mm10	AaAaaAATCCCAAaCAaACATaaCAATaAaaTCACraaCTTAaACTaCCr	R	B	C	False	Fam171a1 (NM_001310434.1), Fam171a1 (XM_006497479.2), Fam171a1 (XM_006497478.2), Fam171a1 (NM_001081161.1), Fam171a1 (XM_017318678.1), A2ATL1 (ENSMUST00000072955.11), A2ATK9 (ENSMUST00000115099.8), A2ATK8 (ENSMUST00000091505.10), A2ATL0 (ENSMUST00000062934.6)
cg39176093_53603373		0.890444	15.7321	0.0026589	0.0170562	0.0334912	0.890444	0.881019	Down		0.989416	-0.0153514			2	157455690	AATCTAAAAAACAAACTAAAACCTTAATACAAACACCAACTATAATATCC			mm10	ATCTaaaaAaCAaACTaaaaCCTTaaTaCAaACACCAaCTaTAaTATCCr	R	B	C	False	Src (XM_006499066.2), Src (XM_011239404.1), Src (XM_006499063.3), Src (XM_011239403.2), Src (XM_011239402.2), Src (NM_001025395.2), Src (NM_009271.3), Src (XM_006499065.3), F8WI90 (ENSMUST00000109533.7), nan (ENSMUST00000145715.1), F8WI90 (ENSMUST00000029175.13), P05480 (ENSMUST00000092576.10), nan (ENSMUST00000129770.1), F8WI90 (ENSMUST00000109531.7)		P05480 (ENSMUST00000109529.1)
cg35449786_68605394		0.94313	13.101	0.00469335	0.0232225	0.0455991	0.94313	0.933148	Down		0.989417	-0.0153498			18	13799134	ACACACAATAAACACTTTTAACCTCTTACCTACTAAATTACATATCACTC			mm10	CACACAaTaAACACTTTTAACCTCTTaCCTaCTAaATTaCATaTCACTCr	R	B	C	False	Zfp521 (XM_006525820.3), Zfp521 (NM_145492.4), Zfp521 (XM_006525819.3), Zfp521 (XM_011246894.1), Q6KAS7 (ENSMUST00000025288.8), A0A3Q4EI48 (ENSMUST00000234480.1), Q6KAS7 (ENSMUST00000234410.1)
cg32042736_28780595		0.964417	28.7751	0.000317111	0.00579374	0.0113765	0.964417	0.954214	Down		0.98942	-0.01534451			13	107972142	CAACCTTCAAAAACTACTTAATCCCCAAAAACRAAAACCAATCTAATAAC			mm10	AACCTTCAaAAACTaCTTAATCCCCAaaAACrAAAACCAaTCTaATaaCr	R	B	C	False
cg48130361_79622963		0.966227	13.1478	0.00464332	0.0230808	0.0453209	0.966227	0.956013	Down		0.989428	-0.01533297			X	155340497	CCTCCAATTTACTAAAATTAATAACTATTTTACAACCTCCATAAATCACC			mm10	CTCCAATTTACTAaaaTTAaTaaCTATTTTACAaCCTCCATaaATCACCr	F	T	C	False	Prdx4 (XM_011247844.1), B1AZS9 (ENSMUST00000130349.2)
cg32477696_56755861		0.977113	16.9663	0.00208035	0.0149674	0.0293896	0.977113	0.96679	Down		0.989434	-0.015324			14	51920454	ATCAAAACRCTCCTTATAAATTCCRATATACTTACTAATATCTATCAACC			mm10	TCAAAaCrCTCCTTaTaAaTTCCraTaTACTTACTaaTaTCTaTCAACCr	R	B	C	False	Tppp2 (XM_006518844.3), Tppp2 (NM_001128634.1), Q0P5Y3 (ENSMUST00000008957.12), Q0P5Y3 (ENSMUST00000177625.1)
cg37503670_15737254		0.969839	15.27	0.00292429	0.0179639	0.0352734	0.969839	0.959594	Down		0.989437	-0.01532093			1	135381895	AAAAAAAACTTCTACAAAATTAACAAATATAAAATCATCCACATAAACAC			mm10	AAAAaaACTTCTaCAaaaTTaaCAaaTaTaAaaTCATCCACATAaACACr	R	B	C	False
cg36980796_26622542		0.935997	12.9309	0.00488053	0.0237266	0.046589	0.935997	0.92611	Down		0.989437	-0.01532009		Red	1	59823383	CTAAAACTATTAACTTTTCCTAAACACTATCCTTTCTTCACTCAATATCA	CTAAAACTATTAACTTTTCCTAAACACTATCCTTTCTTCACTCAATATCG	T	mm10	CTaAAACTaTTAACTTTTCCTAaaCACTaTCCTTTCTTCACTCAATATCr	R	B	C	False	Bmpr2 (XM_006495633.1), Bmpr2 (NM_007561.4), O35607 (ENSMUST00000087435.6)
cg30747733_73772941		0.935069	27.0174	0.000402557	0.00651644	0.0127955	0.935069	0.925194	Down		0.989439	-0.01531691		Red	12	69288463	AACTCTTCTCAAAAAATATAAACCATCAATCATACTACCCAAATAAAACA	AACTCTTCTCAAAAAATATAAACCATCAATCATACTACCCAAATAAAACG	T	mm10	AACTCTTCTCAaaaAaTaTAAACCATCAaTCATaCTaCCCAAaTaaaACr	F	T	C	False
cg34392190_65750114		0.963465	30.4102	0.000256506	0.0051957	0.0102022	0.963465	0.95329	Down		0.98944	-0.015316			16	78313492	ACRAACTAAATAAAACCTCCCRTTTCTTATTTAATTTCCTTTACTCACTC			mm10	CrAaCTAAATAAaaCCTCCCrTTTCTTATTTAaTTTCCTTTACTCACTCr	F	T	C	False	Cxadr (XM_006522884.3), Cxadr (XM_006522883.3), Cxadr (NM_001276263.1), Cxadr (NM_001025192.3), Cxadr (NM_009988.4), A0A338P6N1 (ENSMUST00000232148.1), P97792 (ENSMUST00000023572.14), P97792 (ENSMUST00000114229.3), P97792 (ENSMUST00000231356.1)
cg37461136_25781483		0.924434	20.8697	0.00102889	0.0104278	0.0204758	0.924434	0.914672	Down		0.98944	-0.01531569			1	131806941	TATCTAAATAAATATCATCCCTCCATTAACTCAAACTACAATCAACTACC			mm10	aTCTAaaTaAATaTCATCCCTCCATTaaCTCAaaCTACAATCAACTaCCr	F	T	C	False	Pm20d1 (XM_011247967.2), Pm20d1 (XM_017319635.1), Pm20d1 (XM_006529338.3), Pm20d1 (XM_006529339.2), Pm20d1 (NM_178079.3), Q8C165 (ENSMUST00000112393.8), Q8C165 (ENSMUST00000048660.11)
cg30247022_62637470		0.944322	24.0678	0.000617671	0.00804146	0.01579	0.944322	0.934352	Down		0.989443	-0.01531185			11	117606238	CTTATCTCCTCTAAAAAAATAACCAAACCTAAATAAAAACTACACAAACC			mm10	TTaTCTCCTCTaaAAAaaTaaCCAaaCCTaaaTAAAaACTACACAAACCr	F	T	C	False	Gm35170 (XR_880331.1)
cg47828284_93612112		0.947239	17.4878	0.00188221	0.0142079	0.0278983	0.947239	0.937239	Down		0.989443	-0.01531112			X	93626579	ACTCRACTTTTTTCCAACTATATCAAATTCAAAAAATTTTACAACTTCCC			mm10	CTCrACTTTTTTCCAaCTaTaTCAaATTCAaaaAaTTTTaCAaCTTCCCr	F	T	C	False	Pola1 (NM_008892.2), Pola1 (XM_006527905.3), Pola1 (XR_878095.2), Pola1 (XR_878096.2), P33609 (ENSMUST00000006856.2), nan (ENSMUST00000127718.1), nan (ENSMUST00000124236.1)
cg36123020_91665534		0.967459	14.7741	0.00324534	0.0189729	0.0372548	0.967459	0.957251	Down		0.989449	-0.01530314			19	7493533	ACTATTCTAAACCATAACCCACCTTTTATAAACTTTAAACTTCTAAAACC			mm10	CTATTCTaAaCCATaACCCACCTTTTaTAAACTTTAaACTTCTAaaACCr	F	T	C	False			Atl3 (XM_006526604.3), Atl3 (NM_001163505.1), Atl3 (NM_146091.4), E9PYT3 (ENSMUST00000170373.8), A0A494BAU1 (ENSMUST00000236308.1), A0A494B9P1 (ENSMUST00000235557.1), A0A494BAW9 (ENSMUST00000237998.1), nan (ENSMUST00000235260.1), Q91YH5 (ENSMUST00000025668.8), A0A494BAX8 (ENSMUST00000236382.1)
cg42042588_40672396		0.941299	13.2742	0.00451154	0.0227144	0.0446014	0.941299	0.931376	Down		0.989458	-0.01528941		Red	5	36480166	AAATCTCCCAAACTTTAAAACCATCATTCTTTTCACCAAAATAAAAAACA	AAATCTCCCAAACTTTAAAACCATCGTTCTTTTCACCAAAATAAAAAACG	A	mm10	aaATCTCCCAaaCTTTAaaACCATCrTTCTTTTCACCAaaaTaaAAaACr	F	T	C	False	Tada2b (NM_001170454.1), D3Z4Z0 (ENSMUST00000031097.7), D3YW26 (ENSMUST00000119916.1)
cg42446745_3664157		0.95653	12.9957	0.0048082	0.0235378	0.0462184	0.95653	0.946456	Down		0.989468	-0.01527447			5	97001963	TATAATTCTCCAATTACTAAAAACAACACAACCATACAATAAAAATTACC			mm10	aTAATTCTCCAATTACTaAaAaCAaCACAACCATACAaTAaaAATTACCr	F	T	C	False	Bmp2k (NM_080708.1), Bmp2k (XM_006534788.3), Bmp2k (XM_006534789.3), Q91Z96 (ENSMUST00000112974.5), Q91Z96 (ENSMUST00000035635.9)
cg33502309_75635949		0.918758	37.2509	0.000115183	0.00360022	0.00706931	0.918758	0.909084	Down		0.989471	-0.01527132			15	75975038	TAAATCCRCTAATAATAACTAAAATTCTCCTTAATCCRAAAAACCTTACC			mm10	aAATCCrCTaaTaaTaaCTaAaaTTCTCCTTAaTCCrAAAaaCCTTaCCr	F	T	C	False	Zfp707 (XM_006521340.2), Zfp707 (XM_006521341.2), Zfp707 (NM_001081065.1), D3Z445 (ENSMUST00000109966.7), nan (ENSMUST00000131496.1), Q8R0U9 (ENSMUST00000109967.9), F6QUN2 (ENSMUST00000147641.7), A0A2R8W6H0 (ENSMUST00000229652.1)
cg29823641_18743396		0.940831	13.5228	0.00426512	0.0220392	0.0432757	0.940831	0.930926	Down		0.989472	-0.01526989			11	80480225	CAAATATCCAATCTAAACAAAAACRAACTCATCCTCATAACCTACCAACC			mm10	AaaTaTCCAaTCTAAaCAaaAaCraaCTCATCCTCATAaCCTaCCAaCCr	F	T	C	False	Cdk5r1 (NM_009871.2), Q542T9 (ENSMUST00000053413.11)
cg42012447_68694830		0.937239	38.1413	0.000104709	0.0034562	0.00678652	0.937239	0.927391	Down		0.989493	-0.01523878			5	33540405	ATAAAATACTCACTCRCAACRTAACAACATAATCAATAACRACAATAATC			mm10	TaAAaTaCTCACTCrCAACrTaACAaCATaATCAaTaaCraCAaTAATCr	R	B	C	False
cg42156039_22747295		0.955559	13.1874	0.00460155	0.0229712	0.0451057	0.955559	0.94552	Down		0.989495	-0.01523629			5	53469569	AAACTACCAACAATAAATAAAACAACAAAAATTTTTCTTCCAATCCCTAC			mm10	aaCTaCCAaCAaTaaaTaaaaCAACAaAAATTTTTCTTCCAaTCCCTACr	R	B	C	False	Rbpj (XM_006503797.3), A0A0J9YVE0 (ENSMUST00000201991.3)
cg30122592_92805424		0.975075	30.83	0.000243258	0.0050553	0.00992648	0.975075	0.964836	Down		0.989499	-0.01522979			11	107389128	TTCCTTTAAATTCCCAAACCTACCCTATTCTTTCRACATTTATCAATAAC			mm10	TCCTTTAaATTCCCAaaCCTaCCCTaTTCTTTCraCATTTaTCAATaACr	R	B	C	False	Pitpnc1 (NM_145823.2), Pitpnc1 (XM_006534262.3), Q8K4R4 (ENSMUST00000103064.9)
cg35617047_76663479		0.940385	14.9934	0.00309841	0.0185223	0.03637	0.940385	0.930511	Down		0.9895	-0.01522804			18	37783399	CTCTCTAACTCCCTCCTTTACTTAATCTAATAAAAACTAACTATCATAAC			mm10	TCTCTaaCTCCCTCCTTTaCTTaaTCTaATaaAAaCTAaCTaTCATaACr	R	B	C	False	Gm37013 (NM_001174154.2), Gm38666 (NM_001301256.1), Gm38667 (NM_001301259.1), Pcdhga1 (NM_033584.1), Pcdhga2 (NM_033585.1), Pcdhga3 (NM_033586.2), Pcdhgb1 (NM_033574.3), Pcdhga4 (NM_033587.3), Pcdhgb2 (NM_033575.3), Pcdhga5 (NM_033588.4), Pcdhga6 (NM_033589.1), Pcdhga7 (NM_033590.3), Pcdhgb4 (NM_033576.1), Pcdhga8 (NM_033591.3), Pcdhgb5 (NM_033577.1), Pcdhga9 (NM_033592.3), Pcdhgb6 (NM_033578.3), Pcdhga10 (NM_033593.3), Pcdhgb7 (NM_033579.1), Pcdhga11 (NM_033594.2), Pcdhgb8 (NM_033580.2), Pcdhga12 (NM_033595.4), O88689 (ENSMUST00000115661.4), Q8K491 (ENSMUST00000194544.1), A0A0A6YY46 (ENSMUST00000193984.1), Q91XZ0 (ENSMUST00000194190.1), Q91XY6 (ENSMUST00000193869.1), Q91XY5 (ENSMUST00000073447.7), Q91XX8 (ENSMUST00000192931.1), Q91XY4 (ENSMUST00000194418.1), Q91XX7 (ENSMUST00000195112.1), Q91XY3 (ENSMUST00000193414.1), Q91XY2 (ENSMUST00000195823.1), Q6DD96 (ENSMUST00000192511.1), Q91XX6 (ENSMUST00000195363.1), Q91XY0 (ENSMUST00000066149.8), Q91XX5 (ENSMUST00000192535.1), Q91XX9 (ENSMUST00000091935.6), Q91XX4 (ENSMUST00000003599.8), Q91XY9 (ENSMUST00000193404.1), Q91XX3 (ENSMUST00000194928.1), Q91XY8 (ENSMUST00000061279.9), nan (ENSMUST00000195764.1), A0A140LI48 (ENSMUST00000208907.1), Q91XY7 (ENSMUST00000044851.7)
cg28707335_78777820		0.960909	18.4313	0.00157833	0.0129724	0.0254723	0.960909	0.950821	Down		0.989501	-0.01522636			10	79802715	TTTCRAACACCCAATAAAAAATCTAAACTCCTTTACTACTTTATATAAAC			mm10	TTCraaCACCCAaTaaaaaATCTaaaCTCCTTTaCTaCTTTaTaTaaaCr	F	T	C	False	Palm (NM_001161747.1), Palm (NM_023128.4), Gm40713 (XR_871866.2), Gm40713 (XR_871867.2), Q9Z0P4 (ENSMUST00000046945.12), Q9Z0P4 (ENSMUST00000105379.2), Q3UZP7 (ENSMUST00000218631.1)
cg47945391_86707903		0.886913	68.5456	8.70786e-06	0.00125095	0.00245634	0.886913	0.877603	Down		0.989503	-0.01522405		Red	X	114907739	AAACATCACAACATTCCAACAACCTAAACAAATTCTTTAACTCTTAACCA	AAACATCACAACATTCCAACAACCTAAACGAATTCTTTAACTCTTAACCG	T	mm10	AaaCATCACAaCATTCCAaCAACCTAAaCraATTCTTTAaCTCTTaaCCr	F	T	C	False	Ube2dnl2 (NM_001081661.1), A2AFH2 (ENSMUST00000062695.1)
cg38213282_31738894		0.952621	48.1605	3.9964e-05	0.00226546	0.0044484	0.952621	0.942626	Down		0.989508	-0.01521679			2	30271526	TACACTTAAACTTTACTCTTTTCCCCRACAATACAACTACAATACTAAAC			mm10	aCACTTAAACTTTaCTCTTTTCCCCraCAATACAaCTaCAaTaCTaaaCr	F	T	C	False	Phyhd1 (NM_001252568.2), Phyhd1 (NM_172267.4), Phyhd1 (NM_001281829.1), Phyhd1 (NM_001252571.1), Phyhd1 (NM_001252570.1), Q80WG5 (ENSMUST00000139454.2), Q9DB26 (ENSMUST00000154647.7), A0A0R4J137 (ENSMUST00000091132.12), Q9DB26 (ENSMUST00000113645.7), A2AQZ2 (ENSMUST00000133877.7), A0A0A0MQG9 (ENSMUST00000139719.7), A2AQZ7 (ENSMUST00000113643.7), nan (ENSMUST00000085290.3), A2AQZ5 (ENSMUST00000150695.7), D6RIQ3 (ENSMUST00000127689.7), D6RI61 (ENSMUST00000138254.7)
cg41454319_8789493		0.928347	29.0513	0.000305753	0.00569784	0.0111882	0.928347	0.91861	Down		0.989512	-0.01521128		Red	4	129223042	TTTAAACCACTCTAACCCACAAATATCTACCCCCTTAAATAACAAATTCA	TTTAAACCGCTCTAACCCACAAATATCTACCCCCTTAAATAACAAATTCG	A	mm10	TTTAaACCrCTCTaaCCCACAAATaTCTACCCCCTTaAaTaACAaaTTCr	R	B	C	False	C77080 (NM_001285866.1), C77080 (NM_001285865.1), C77080 (NM_001033189.3), C77080 (NM_001285867.1), A2A7S8 (ENSMUST00000106051.7), A2A7S8 (ENSMUST00000097873.9), A2A7S8 (ENSMUST00000052602.5)
cg42561761_93685529		0.939992	22.0031	0.000853474	0.00948255	0.0186197	0.939992	0.930138	Down		0.989517	-0.01520381			5	108695893	AAACCTAACCCTAACAAAAAACACCCAAAACTAATAAATAATACATACCC			mm10	aACCTAaCCCTaaCAaAaaaCACCCAaAaCTaATaaaTaATACATaCCCr	F	T	C	False	Fgfrl1 (NM_001164259.1), Fgfrl1 (NM_054071.2), Fgfrl1 (XM_017320618.1), A0A0G2JF62 (ENSMUST00000196222.4), A0A0G2JDM8 (ENSMUST00000197255.1), Q91V87 (ENSMUST00000112560.7), Q91V87 (ENSMUST00000013633.11)
cg38249527_91738309		0.958703	25.217	0.000520473	0.00739797	0.0145265	0.958703	0.948654	Down		0.989518	-0.01520217			2	32772617	AAATACCTCRAAAACTCTCCTACCTTATCTAATATATTTATCTTATTAAC			mm10	AATaCCTCrAaaaCTCTCCTaCCTTaTCTaaTATATTTaTCTTATTAACr	R	B	C	False	Ttc16 (NM_001290563.1), Ttc16 (NM_001290564.1), Ttc16 (NM_001290567.1), Ttc16 (NM_001290566.1), Ttc16 (NM_177384.3), Ttc16 (XM_006498139.3), Q3TV33 (ENSMUST00000091059.11), Q3V0B6 (ENSMUST00000066478.8), E9PZ84 (ENSMUST00000161430.7), Q3V0B6 (ENSMUST00000161089.7), Q3V0B6 (ENSMUST00000161950.7), E0CXL5 (ENSMUST00000125891.1)
cg43124552_45706494		0.868919	13.657	0.00413884	0.0216584	0.0425279	0.868919	0.859813	Down		0.98952	-0.01519899			6	8245751	CACAACAATAATTTCAAAACATCTACTATTCACACTCTATACCTCTTCCC			mm10	ACAaCAaTaATTTCAaAACATCTaCTaTTCACACTCTaTaCCTCTTCCCr	F	T	C	False
cg44372139_29723372		0.96374	14.2106	0.00366335	0.0202793	0.0398201	0.96374	0.953643	Down		0.989524	-0.01519367			7	28967077	TAAACCTTTTCCATAATACTTTTCRCCATTTAACCTTATTAATTCATTAC			mm10	aAaCCTTTTCCATAATACTTTTCrCCATTTAACCTTaTTaATTCATTaCr	R	B	C	False
cg46841286_46703260		0.950479	13.9782	0.0038545	0.0208493	0.0409393	0.950479	0.940523	Down		0.989525	-0.01519161			9	61840643	AAAAATTCATTTTATATTCTATACATCTAAAAAACCCTCATACCTAACTC			mm10	aAaaTTCATTTTATaTTCTaTaCATCTaAaAaaCCCTCATaCCTAaCTCr	R	B	C	False
cg32062811_49612128		0.954233	65.563	1.05925e-05	0.00133316	0.00261777	0.954233	0.944239	Down		0.989526	-0.01519054		Red	13	110368920	ACTACCCTCTACTAAATAAAAACTATAACTTAACCTTAAATACTTTTACA	ACTACCCTCTACTAAATAAAAACTATAACTTAACCTTAAATACTTTTACG	A	mm10	aCTaCCCTCTaCTaaATaAAAACTATaaCTTaaCCTTAaaTaCTTTTaCr	F	T	C	False	Gm41058 (XR_873950.1)
cg36097463_52639839		0.965056	13.7156	0.00408516	0.0215057	0.0422281	0.965056	0.954958	Down		0.989536	-0.01517521			19	5727171	ATCCCTAAAACRTTAACTACTATATTAACACCTAAATTAAACTCCTTATC			mm10	TCCCTaaaaCrTTAaCTaCTaTaTTAACACCTAaATTAaACTCCTTATCr	R	B	C	False		nan (ENSMUST00000162407.1)	Ehbp1l1 (NM_001114596.1), Ehbp1l1 (NM_001114597.1), Ehbp1l1 (NM_053252.3), Ehbp1l1 (NM_001114595.1), Ehbp1l1 (XM_006531635.3), Ehbp1l1 (XM_006531634.3), Ehbp1l1 (XR_001782556.1), G5E8Y6 (ENSMUST00000075606.5), A0A494BA91 (ENSMUST00000236215.1), A0A494B9G7 (ENSMUST00000235730.1), A0A494BBL8 (ENSMUST00000237081.1), E9QP49 (ENSMUST00000049295.14)
cg37378547_36743936		0.935144	22.718	0.000761237	0.00894507	0.0175644	0.935144	0.925366	Down		0.989544	-0.01516403			1	119528587	ATTACTAACRAACTATATTAACCCTTCTAATACCTCTCCCTATTAATCAC			mm10	TTACTaaCraaCTATaTTAaCCCTTCTAATACCTCTCCCTaTTaaTCACr	R	B	C	False	Tmem185b (NM_146103.2), Q8R3R5 (ENSMUST00000183952.1)
cg46148861_46705451		0.960942	16.4493	0.00230214	0.0157947	0.0310142	0.960942	0.950896	Down		0.989545	-0.01516319			8	109647515	TAAAACCRAATAAAAACTTCRCCAACTTATTAATATCACAAAAACTACAC			mm10	aAaaCCraATAAAAaCTTCrCCAaCTTaTTAATaTCACAAaAACTaCACr	F	T	C	False	Pkd1l3 (XM_011248385.2), Pkd1l3 (XM_011248384.2), Pkd1l3 (XM_017312831.1), Pkd1l3 (XM_011248386.2), Pkd1l3 (XM_006531009.3), Pkd1l3 (XM_017312825.1), Pkd1l3 (XM_017312823.1), Pkd1l3 (XM_017312832.1), Pkd1l3 (XM_017312822.1), Pkd1l3 (XM_017312826.1), Pkd1l3 (XM_017312828.1), Pkd1l3 (XM_017312821.1), Pkd1l3 (XM_017312829.1), Pkd1l3 (XM_017312827.1), Pkd1l3 (XM_017312830.1), Pkd1l3 (NM_181544.2), Pkd1l3 (NM_001039700.2), Pkd1l3 (NM_001286454.1), Q2EG98 (ENSMUST00000057344.2), Q2EG98 (ENSMUST00000109242.7), Q2EG98 (ENSMUST00000212537.1), A0A1D5RLT9 (ENSMUST00000212545.1)
cg41014081_86646928		0.959987	16.1439	0.00244652	0.0163179	0.0320414	0.959987	0.949952	Down		0.989546	-0.01516156			4	71292943	TACATTCCCATATTTAAAACATTAACTTTTATCACCRTTATCCAATATCC			mm10	ACATTCCCATATTTaaAaCATTAaCTTTTATCACCrTTaTCCAaTaTCCr	R	B	C	False
cg29965942_75615506		0.9276	17.7762	0.00178236	0.0138296	0.0271555	0.9276	0.917911	Down		0.989555	-0.01514883			11	95417347	ATAATTTCATAAATTTCCTTACACCAAAAAATTATAAACAAACTATCACC			mm10	TAaTTTCATAAATTTCCTTACACCAAaaAaTTaTaaACAaACTaTCACCr	F	T	C	True	Spop (XM_006532692.2), Spop (NM_025287.2), Q6ZWS8 (ENSMUST00000107724.8), B1ATK6 (ENSMUST00000150884.7), Q6ZWS8 (ENSMUST00000107722.7), B1ATK7 (ENSMUST00000127713.1)
cg28892839_84624992		0.782033	19.5798	0.00128427	0.0116309	0.0228382	0.782033	0.773867	Down		0.989557	-0.01514498			10	97533363	CATACCTCTCAAAAATTTACATTAATTTCTTTACACTTACCRATACCACC			mm10	ATaCCTCTCAaAaATTTACATTAATTTCTTTACACTTACCraTACCACCr	F	T	C	True
cg38224621_55604873		0.905722	16.3035	0.00236973	0.0160399	0.0314957	0.905722	0.896265	Down		0.989559	-0.01514194		Red	2	31061028	TTTTATTCTCCAAAATTCTCACTAACTTCTAACCTAATAACCTTAACCCA	TTTTATTCTCCAAAATTCTCACTAACTTCTAACCTAATAACCTTAACCCG	T	mm10	TTTTATTCTCCAAaaTTCTCACTaaCTTCTaACCTaaTaACCTTAACCCr	F	T	C	False	Fnbp1 (NM_001177650.1), Fnbp1 (XM_006497685.1), Fnbp1 (XM_006497686.1), Fnbp1 (XM_017315554.1), Fnbp1 (XM_017315555.1), Fnbp1 (NM_001177648.1), Fnbp1 (NM_001177649.1), Fnbp1 (NM_001038700.2), Fnbp1 (XM_006497684.1), Fnbp1 (XM_006497687.1), Fnbp1 (XM_006497689.1), Fnbp1 (XM_006497690.1), Fnbp1 (XM_006497688.1), Fnbp1 (XM_006497692.1), Fnbp1 (XM_017315551.1), Fnbp1 (XM_006497693.1), Fnbp1 (XM_006497694.1), Fnbp1 (XM_006497695.3), Fnbp1 (XM_006497691.3), Fnbp1 (XR_374060.2), Fnbp1 (NM_019406.3), A2AQ43 (ENSMUST00000073879.11), Q80TY0 (ENSMUST00000113559.9), Q80TY0 (ENSMUST00000113560.7), Q80TY0 (ENSMUST00000113562.8), Q80TY0 (ENSMUST00000113564.8), nan (ENSMUST00000138581.2), F6VVN1 (ENSMUST00000128500.7), A2AQ41 (ENSMUST00000100208.8), A2AQ42 (ENSMUST00000075326.10), A2AQ44 (ENSMUST00000100207.8), A2AQ45 (ENSMUST00000113555.7), Q80TY0 (ENSMUST00000113552.8), A2AQ47 (ENSMUST00000136181.7), A2AQ39 (ENSMUST00000149196.1)
cg39485704_7777228		0.952988	15.3151	0.00289697	0.0178734	0.0350959	0.952988	0.943039	Down		0.989559	-0.01514183			3	10298552	ACTTTATATAAATCACTAAAAATAACTTCCTAAACCCTAATTCCTCCACC			mm10	CTTTaTaTaaaTCACTaAaaaTAACTTCCTaaaCCCTaaTTCCTCCACCr	F	T	C	False	Fabp12 (NM_029310.1), Fabp12 (XR_001783765.1), Fabp12 (XM_006530093.3), Fabp12 (XM_006530099.3), LOC102636393 (XR_387546.2), Q9DAK4 (ENSMUST00000029043.12), Q9DAK4 (ENSMUST00000119761.1)
cg46875128_54787352		0.967861	15.1218	0.00301606	0.0182853	0.0359046	0.967861	0.957763	Down		0.989567	-0.01513062			9	64918834	ACCCCAAATCCTATTAAAAAACATATTTACTACCAATACCAAAAACCTCC			mm10	CCCCAAATCCTaTTAaAaaaCATaTTTACTACCAaTaCCAAaaACCTCCr	F	T	C	False	Dennd4a (XM_006510745.2), Dennd4a (XM_006510741.2), Dennd4a (XM_006510743.2), Dennd4a (NM_001162917.1), Dennd4a (XM_006510744.2), Dennd4a (XM_006510742.2), Dennd4a (XM_011242653.2), Dennd4a (XM_011242651.2), Dennd4a (XM_011242652.2), E9Q8V6 (ENSMUST00000038890.5), nan (ENSMUST00000213744.1), nan (ENSMUST00000217307.1)
cg42771201_31712446		0.940438	48.7466	3.79777e-05	0.00223078	0.00438031	0.940438	0.930629	Down		0.989569	-0.01512747			5	124196784	ATCACTAAATTACAAAATAAATATCCCACAAACRTCAACCACTATTAAAC			mm10	TCACTaAATTaCAAAaTaAaTATCCCACAAACrTCAaCCACTaTTaaACr	R	B	C	False	Pitpnm2 (NM_011256.3), Pitpnm2 (XM_017320745.1), Pitpnm2 (XM_017320744.1), Pitpnm2 (XM_006530215.3), Pitpnm2 (XM_006530214.1), Gm34166 (XR_878762.2), Q6ZPQ6 (ENSMUST00000086123.10), Q6ZPQ6 (ENSMUST00000162812.7), E9PYJ7 (ENSMUST00000161273.7), nan (ENSMUST00000162577.1), nan (ENSMUST00000198466.1)
cg34986590_75732903		0.943225	18.22	0.00164092	0.01323	0.0259782	0.943225	0.933393	Down		0.989576	-0.01511751			17	47796355	TAAAACCCCTTAATAATACAAATACTAAACTAACRAATCRTATATCACAC			mm10	aAaaCCCCTTAATaaTaCAAaTaCTaaaCTaACraaTCrTaTaTCACACr	R	B	C	False
cg34183642_26767419		0.888864	13.4868	0.00429973	0.0221359	0.0434656	0.888864	0.8796	Down		0.989577	-0.01511567		Grn	16	44080350	AATATTTACCCCAAAACATCCACCAAAATAACCACCTCTAAATCTCTCCA	AATATTTACCCCAAAACGTCCACCGAAATAACCACCTCTAAATCTCTCCG	G	mm10	AATATTTACCCCAaAaCrTCCACCrAAaTaaCCACCTCTAAaTCTCTCCr	R	B	C	False
cg36212228_98797981		0.940678	14.6307	0.00334607	0.0192846	0.0378668	0.940678	0.930881	Down		0.989585	-0.01510393			19	19998395	ATATTTCATACTCCTTAAAACTAAACTATATACACTTACAAACTACTTAC			mm10	TaTTTCATaCTCCTTAaaACTAAACTaTATaCACTTACAaACTaCTTACr	R	B	C	True
cg45802565_59771927		0.927183	18.7987	0.00147619	0.0125177	0.0245795	0.927183	0.917529	Down		0.989588	-0.01510037			8	69817855	ATCTACTCATAATACACAATAAAAAACTCAACCAACTAAACCTAATAACC			mm10	TCTaCTCATAaTaCACAATaAaaAACTCAACCAaCTaAaCCTaaTaACCr	F	T	C	False	Gmip (XM_006509799.3), Gmip (XM_006509798.3), Gmip (XM_006509797.3), Gmip (XM_011242339.2), Gmip (NM_198101.1), Q6PGG2 (ENSMUST00000036074.14), Q6PGG2 (ENSMUST00000123453.1), F7AIU6 (ENSMUST00000142659.1)		nan (ENSMUST00000144540.1)
cg38117443_20608417		0.945185	22.066	0.000844829	0.00943995	0.0185361	0.945185	0.935345	Down		0.989589	-0.01509804			2	19686476	AAAACATCRCCTAAAATACTACTCTAAACTCTAAACTACTTCAAATTCAC			mm10	AAACATCrCCTaAaATaCTACTCTaaACTCTaaaCTaCTTCAaATTCACr	R	B	C	False			nan (ENSMUST00000135767.1)
cg47254020_44768121		0.922188	15.4229	0.00283308	0.017648	0.0346532	0.922188	0.912589	Down		0.989591	-0.01509538			9	109816616	ATATTAAAAACRTCAAAAAAACAACAACRTCTCTATCTCTACTAACCCCC			mm10	TaTTAAAaACrTCAaAAaaACAaCAaCrTCTCTATCTCTaCTaaCCCCCr	F	T	C	False	Spink8 (XM_006512398.3), A0A0G2JEP9 (ENSMUST00000200555.4), Q09TK9 (ENSMUST00000198988.4)	Spink8 (NM_183136.2), Q8C1F8 (ENSMUST00000118732.3)
cg47559423_10771147		0.923966	22.6937	0.000764167	0.00896743	0.0176083	0.923966	0.91435	Down		0.989593	-0.01509293		Red	X	37241397	ACATACCTCTAAAAACTATACAAAAAAACTAAAAAACCATCCATATACCA	ACGTACCTCTAAAAACTATACAAAAAAACTAAAAAACCATCCGTATACCG	T	mm10	ACrTaCCTCTaAAaACTATaCAaaAaAACTAaAaAACCATCCrTaTaCCr	F	T	C	True	Gm38640 (XR_882292.1), Gm38640 (XR_882290.1), Gm38640 (XR_882293.1), Gm38640 (XR_882291.2)
cg36096028_38618927		0.979353	34.1121	0.000163689	0.0042249	0.00829592	0.979353	0.969167	Down		0.9896	-0.01508312			19	5655027	ATTAACRTATACRTATAACCATAACRTAAAACTAACRTACATAACCAACC			mm10	TTaaCrTaTaCrTaTAaCCATaaCrTaaAACTaaCrTaCATaACCAaCCr	F	T	C	False	Sipa1 (NM_001164481.1), Sipa1 (NM_011379.4), Sipa1 (NM_001164480.1), Sipa1 (NM_001164568.1), Sipa1 (NM_001164482.1), Sipa1 (XM_017318101.1), Sipa1 (XM_017318102.1), Sipa1 (XM_017318104.1), Sipa1 (XM_017318099.1), Sipa1 (XM_017318098.1), Sipa1 (XM_017318103.1), Sipa1 (XM_017318100.1), E9Q0Y4 (ENSMUST00000169854.1), E9Q0Y4 (ENSMUST00000164304.8), E9Q0Y4 (ENSMUST00000236006.1), E9Q0Y4 (ENSMUST00000080824.12), E9Q0Y4 (ENSMUST00000071857.12), Q3V403 (ENSMUST00000236464.1), E9Q0Y4 (ENSMUST00000237874.1), nan (ENSMUST00000236486.1)	nan (ENSMUST00000238092.1)
cg35873051_53795147		0.968258	32.4499	0.00019927	0.00463694	0.009105	0.968258	0.95819	Down		0.989603	-0.01507865			18	68582114	AAATCAACTATTATACCATCTTCAAAAATACTAACTTTTAACTTTATATC			mm10	AaTCAaCTaTTATaCCATCTTCAaAAaTaCTAACTTTTaaCTTTaTaTCr	R	B	C	False	Gm30700 (XR_877519.1), Gm30700 (XR_877518.1), LOC433198 (XR_877521.1), LOC433198 (XR_877520.1), nan (ENSMUST00000237857.1)
cg42961761_66802300		0.961954	48.4938	3.88196e-05	0.00224585	0.00440991	0.961954	0.951952	Down		0.989603	-0.0150782		Red	5	141209984	CTCTTATAAACTACACAATAAAACCTCAACAACCCAACTATATCTCACCA	CTCTTATAAACTACACAATAAAACCTCGACAACCCAACTATATCTCACCG	T	mm10	CTCTTaTAAaCTACACAATAAAaCCTCraCAaCCCAACTaTaTCTCACCr	F	T	C	False
cg38212535_85617969		0.767643	18.9853	0.00142736	0.0123032	0.0241582	0.767643	0.759666	Down		0.989608	-0.01507061			2	30228821	TAACATAATAACAACRACTATCACCRAAAAAATCCTAAATATCCAAAATC			mm10	aACATAaTaACAaCrACTaTCACCrAAaaAaTCCTaaATATCCAaaaTCr	R	B	C	True
cg44083858_90755157		0.962975	12.5703	0.0053082	0.0248542	0.0488032	0.962975	0.952974	Down		0.989614	-0.01506177			6	138873194	AACCRCACRACAAAACAACAACCTTACAAAAATTAATTCTCATTAAACCC			mm10	ACCrCACraCAAaACAaCAaCCTTaCAAAAaTTaATTCTCATTAaACCCr	F	T	C	False			Gm30583 (XR_378089.2)
cg30998079_61643129		0.973509	27.2061	0.00039216	0.00643595	0.0126375	0.973509	0.963399	Down		0.989615	-0.01506051			12	98686144	TATATACATTAAAAATCACCAATAAACAAAACCCTTCATAATCATACCTC			mm10	aTaTaCATTAaAaaTCACCAaTaaACAaaACCCTTCATaaTCATACCTCr	R	B	C	False	Ptpn21 (NM_011877.2), Ptpn21 (NM_001146199.1), Ptpn21 (XM_011244112.2), G5E8J4 (ENSMUST00000170188.7), G5E8J4 (ENSMUST00000085116.3), A0A1Y7VNX8 (ENSMUST00000221148.1), A0A1Y7VKP4 (ENSMUST00000221535.1), A0A1Y7VNU2 (ENSMUST00000221932.1)
cg46805493_16605558		0.922654	13.0161	0.00478568	0.0234734	0.0460918	0.922654	0.913082	Down		0.989625	-0.01504543		Red	9	58247809	CTTAACACAATTAACAAAATAACCCTCAAAAAATTAAACTTAAACTACCA	CTTAACACAATTAACAAAATAACCCTCAAAAAATTAAACTTAAACTACCG	A	mm10	CTTAACACAATTaaCAaaATaACCCTCAAAAAaTTAaACTTAAACTACCr	F	T	C	False	Pml (NM_178087.4), Pml (NM_001311088.1), Pml (NM_008884.5), Pml (XM_006510860.2), Pml (XM_006510861.2), Pml (XM_017313212.1), Pml (XM_006510864.3), Pml (XM_006510862.3), Q60953 (ENSMUST00000085673.10), Q60953 (ENSMUST00000114136.8), D3Z3A6 (ENSMUST00000135310.7), F7BTZ2 (ENSMUST00000126690.7), F6XUT1 (ENSMUST00000124063.1), D3YXR5 (ENSMUST00000153820.7), D6RII9 (ENSMUST00000148301.1), F6RQM1 (ENSMUST00000130459.1), D3Z2V0 (ENSMUST00000124982.1)
cg47215876_5700859		0.961191	13.1988	0.00458959	0.0229407	0.0450459	0.961191	0.951232	Down		0.989639	-0.0150259			9	106393605	TTTAAAACCTACTAATAACTAAAAACCAATAACCCTTATAACTACTTCTC			mm10	TTaaaACCTaCTaaTaACTAaAaaCCAaTAaCCCTTaTaaCTaCTTCTCr	R	B	C	False	Gm33616 (XR_379814.3)
cg43616917_28724433		0.907165	12.797	0.00503435	0.024127	0.0473752	0.907165	0.897773	Down		0.989646	-0.0150155		Grn	6	82947184	TAAAACCTAAATCACTCACTTAAACAACTATTTTTCAATTAAAAAATACA	TAAAACCTAAATCGCTCACTTAAACAACTATTTTTCAATTAAAAAATACG	G	mm10	TAaAACCTAAaTCrCTCACTTAaaCAACTATTTTTCAATTaaAAaaTACr	R	B	C	False	M1ap (XM_006505368.2), M1ap (NM_033079.2), Q9Z0E1 (ENSMUST00000113980.3)
cg33475289_96751267		0.936099	31.8976	0.000213102	0.00477724	0.00938048	0.936099	0.926409	Down		0.989649	-0.01501179			15	73395374	ACAAACTACTAAAACTAACACTATAACACTCTATCACCTCACTCAATACC			mm10	CAaaCTACTAaaaCTaaCACTaTAACACTCTaTCACCTCACTCAaTaCCr	F	T	C	False	Ptk2 (XM_006520423.1), Ptk2 (XM_006520433.2), Ptk2 (XM_017316429.1), Ptk2 (XM_006520434.2), Ptk2 (XM_006520427.3), Ptk2 (XM_006520428.2), Ptk2 (XM_006520429.2), Ptk2 (XM_006520415.2), Ptk2 (XM_006520425.2), Ptk2 (XM_006520416.2), Ptk2 (XM_006520424.2), Ptk2 (XM_006520435.3), Ptk2 (XR_383981.2), Ptk2 (XM_006520431.2), Ptk2 (XM_006520430.2), Ptk2 (XM_006520426.2), Ptk2 (NM_007982.2), Ptk2 (NM_001130409.1), Ptk2 (XR_001781493.1), P34152 (ENSMUST00000226988.2), P34152 (ENSMUST00000110036.10), nan (ENSMUST00000239146.1), nan (ENSMUST00000227569.1), P34152 (ENSMUST00000228180.2), A0A2I3BQ85 (ENSMUST00000226466.1), Q2VQT9 (ENSMUST00000226848.1), Q2VQT9 (ENSMUST00000226893.1), nan (ENSMUST00000227435.1)		A0A2I3BRG7 (ENSMUST00000226791.1)
cg42482712_87778942		0.968069	20.0604	0.00118106	0.0111797	0.0219523	0.968069	0.958051	Down		0.989652	-0.01500741			5	100740453	ACATACACTTTTACAATACACTCRACRATCCTCCTAATTATTAATCCTAC			mm10	CATACACTTTTACAATaCACTCrACraTCCTCCTAATTATTAaTCCTaCr	F	T	C	False	Gm36619 (XR_389416.2)
cg39572219_60601441		0.934637	58.0804	1.79651e-05	0.00165781	0.00325524	0.934637	0.924966	Down		0.989653	-0.01500473		Red	3	27155754	AAATCCTAATAAAATAAAACACAATCCTCTATCTTTAAATCCCTACTCCA	AAATCCTAATAAAATAAAACACAATCCTCTATCTTTAAATCCCTACTCCG	T	mm10	AaATCCTaaTaAAATAAaaCACAaTCCTCTATCTTTaAATCCCTACTCCr	R	B	C	False	1700125G22Rik (NR_040548.1), nan (ENSMUST00000181124.1)
cg47490947_38614597		0.921518	12.7637	0.00507343	0.0242246	0.0475669	0.921518	0.911987	Down		0.989657	-0.01500015			X	17251643	CRATACCTCAAAAACCTTTCTTCTTATTTCAACTTTATTCAAAACCTTCC			mm10	rATaCCTCAaaAACCTTTCTTCTTaTTTCAACTTTaTTCAaaACCTTCCr	R	B	C	False	Efhc2 (NM_028916.4), Efhc2 (XM_006527705.3), Efhc2 (XM_006527706.3), Gm35105 (XR_001782853.1), Q9D485 (ENSMUST00000026014.7)		Efhc2 (XM_017318631.1), nan (ENSMUST00000121680.1)
cg34553346_71795320		0.946379	15.2982	0.00290719	0.0179126	0.0351727	0.946379	0.936593	Down		0.98966	-0.01499453		Red	16	96940272	CTAAAACTAAAACTAAAACTAAAACTCTAATTCACTCATAAAATAACTCA	CTAAAACTAAAACTAAAACTAAAACTCTAATTCACTCATAAAATAACTCG	A	mm10	CTaaAaCTaAAaCTaaAaCTaAAaCTCTaATTCACTCATAAAATaaCTCr	F	T	C	False	Dscam (XM_006522886.2), Dscam (NM_031174.4), Dscam (XM_011246093.1), Q9ERC8 (ENSMUST00000056102.8)
cg33985719_53681887		0.943605	22.0811	0.000842771	0.00943426	0.0185249	0.943605	0.933851	Down		0.989662	-0.01499163			16	20668418	CCATTCTAACACCCAAAACTTCATCCAAACAAATAATTACTTACCTACTC			mm10	CATTCTaACACCCAaAaCTTCATCCAAACAaATaaTTACTTACCTACTCr	R	B	C	False	A0A0J9YUL1 (ENSMUST00000154594.7), A0A0J9YTV0 (ENSMUST00000128840.7)
cg35918086_29649187		0.954671	35.8498	0.000134336	0.00384927	0.00755835	0.954671	0.944817	Down		0.989678	-0.01496873			18	74170473	ATACAATAAAAACCTAATTCTCCATATAAACAAACACRACAAATAACACC			mm10	TaCAaTAAAaaCCTaaTTCTCCATATAAACAAACACraCAaATaACACCr	R	B	C	False
cg46271646_67719910		0.893001	19.6819	0.00126145	0.0115287	0.0226375	0.893001	0.883785	Down		0.989681	-0.01496502			8	120335689	AATATCACRCTTAACCCAAACCTAAAATCTATAAACTCCAAAATCCTAAC			mm10	aTATCACrCTTaACCCAaaCCTaaAaTCTaTaaaCTCCAaaaTCCTaaCr	R	B	C	False	Gse1 (XM_006531147.3), Gse1 (XM_006531146.3), Gse1 (XM_006531145.3), Gm32968 (XR_388103.2), Q6PB93 (ENSMUST00000127664.1), M0QWG1 (ENSMUST00000180448.2)
cg38766949_40807198		0.959825	17.246	0.00197111	0.0145553	0.0285805	0.959825	0.949921	Down		0.989681	-0.01496398			2	105114983	AACAACACRATAACAAAAACTTTATCCTACTCCTAACTAAACCTTAAAAC			mm10	ACAACACraTaACAAAaaCTTTaTCCTACTCCTaaCTaAACCTTaAaaCr	F	T	C	False	Wt1os (NR_015462.1), nan (ENSMUST00000172701.7), nan (ENSMUST00000174870.1)
cg45271762_13701404		0.967014	12.695	0.0051554	0.0244602	0.0480294	0.967014	0.95704	Down		0.989686	-0.01495739		Red	7	141259219	TCCCAAAAATCTAATAAAAATAACCTCTATATCCAAACTATAAAACCCCA	TCCCAAAAATCTAATAAAAATAACCTCTATATCCGAACTATAAAACCCCG	T	mm10	TCCCAAaaaTCTaaTaaaaaTaaCCTCTaTaTCCraaCTaTaaAaCCCCr	F	T	C	False	Phrf1 (XR_389947.2), Phrf1 (XM_006536145.3), Phrf1 (XM_006536144.3), Phrf1 (XM_006536143.3), Phrf1 (XM_006536138.3), Phrf1 (XM_006536139.3), Phrf1 (XM_006536137.3), Phrf1 (XM_006536142.1), Phrf1 (XM_006536140.1), Phrf1 (NM_001081118.1), Phrf1 (XM_006536141.3), Phrf1 (XM_011249837.2), D6RI35 (ENSMUST00000155123.7), A6H619 (ENSMUST00000106027.8), A6H619 (ENSMUST00000122143.7), F7ANA1 (ENSMUST00000142572.7)		F6WXS6 (ENSMUST00000130687.1)
cg34589165_94679179		0.940449	12.7545	0.00508438	0.0242525	0.0476218	0.940449	0.930752	Down		0.989689	-0.01495296			17	6007559	AACTAACCCAAATACCCAACCCTCAATAACAACAACATATAACAAACTAC			mm10	aCTaaCCCAAaTaCCCAaCCCTCAATAACAaCAACATaTaaCAaaCTaCr	F	T	C	False	Synj2 (NM_001113352.2), Synj2 (NM_001113353.2), Synj2 (XM_006523204.2), Synj2 (XM_006523203.1), Synj2 (XM_006523212.2), Synj2 (XM_006523206.2), Synj2 (XR_385129.3), Synj2 (XM_006523208.3), Synj2 (XR_385128.2), Synj2 (XM_006523205.3), Synj2 (XM_017317373.1), Synj2 (NM_001113351.1), Synj2 (NM_011523.2), Synj2 (XM_006523202.3), F8WHD8 (ENSMUST00000115791.9), S4R207 (ENSMUST00000134767.7), Q9D2G5 (ENSMUST00000080283.12), D3YWM9 (ENSMUST00000142409.7), Q9D2G5 (ENSMUST00000061091.13), D3YZB2 (ENSMUST00000115790.7), nan (ENSMUST00000115789.7), nan (ENSMUST00000115788.7), nan (ENSMUST00000115787.7), D3YZB5 (ENSMUST00000115786.7)	Synj2 (NM_001290698.1), nan (ENSMUST00000115784.7), E9Q4P5 (ENSMUST00000115785.7), nan (ENSMUST00000130661.1)	Synj2 (XM_017317372.1), nan (ENSMUST00000232567.1)
cg41589229_19664568		0.96058	48.2871	3.95245e-05	0.00226053	0.00443874	0.96058	0.95069	Down		0.989704	-0.01493028			4	138909583	CTACCTTATCATATAATCCACRATCTCCTAACRATACTTAAAATAATTCC			mm10	TaCCTTATCATaTAaTCCACraTCTCCTaaCrATaCTTaAaATaaTTCCr	F	T	C	False	Otud3 (XM_017320407.1), Otud3 (XM_017320406.1), Otud3 (XM_017320408.1), Otud3 (XM_017320405.1), Otud3 (NM_028453.1), B1AZ99 (ENSMUST00000097830.3)
cg33382295_62723185		0.93269	35.992	0.000132227	0.00381956	0.00750001	0.93269	0.923095	Down		0.989713	-0.01491819			15	58805656	TAATATATACATACCCCAACCCCATTCCCRTAATATTTTATCTAATAACC			mm10	aATaTaTaCATaCCCCAACCCCATTCCCrTAaTaTTTTATCTaaTAACCr	F	T	C	True	Tmem65 (NM_175212.4), Tmem65 (XM_006521504.3), Tmem65 (XM_011245759.2), Q4VAE3 (ENSMUST00000072113.5)
cg42609457_66777887		0.893627	22.8942	0.000740372	0.00882338	0.0173254	0.893627	0.884435	Down		0.989713	-0.0149176		Red	5	113223821	AATCACTTCTTACAAAATACTACTACACAACCAAATATTTATTATTCTCA	AATCACTTCTTACAAAATACTACTACACAACCAAATATTTATTATTCTCG	T	mm10	AATCACTTCTTACAAAATaCTACTaCACAaCCAaATaTTTaTTATTCTCr	R	B	C	False
cg36074131_6683537		0.904983	14.9474	0.00312856	0.0186214	0.0365646	0.904983	0.895677	Down		0.989717	-0.01491212			19	4104019	AAACATTAAAATACTAAATTACCTCCCAACTAAAACAACTACAAAAAATC			mm10	AACATTAAaaTaCTaAaTTaCCTCCCAaCTaaaACAaCTaCAaaaaaTCr	R	B	C	False	Pitpnm1 (NR_075078.1), Pitpnm1 (XR_388252.3), Pitpnm1 (XR_001782560.1), Pitpnm1 (NM_008851.4), Pitpnm1 (XM_006531680.3), Pitpnm1 (XR_388251.3), Pitpnm1 (XM_017318081.1), O35954 (ENSMUST00000049658.13), nan (ENSMUST00000151957.7), D3YXW5 (ENSMUST00000131265.7), O35954 (ENSMUST00000100022.3)
cg47072709_34758330		0.955046	18.1113	0.00167427	0.013392	0.0262962	0.955046	0.945227	Down		0.989718	-0.01490997			9	89872252	TACATAAAATAACTTTACATCTCCCAAAACAATAATTTCCATTTCCCCTC			mm10	aCATAAAaTaaCTTTACATCTCCCAaAaCAaTaaTTTCCATTTCCCCTCr	F	T	C	False
cg28720958_87683279		0.960733	55.7136	2.14964e-05	0.00176979	0.00347512	0.960733	0.950856	Down		0.98972	-0.01490736			10	80422101	TCTAAAATAAAAACATAAACTCCCCTATCCAACTTCACAAATAAAAAACC			mm10	CTaaaATaaaAACATaaACTCCCCTaTCCAaCTTCACAAATaaaAAACCr	F	T	C	False	Tcf3 (NM_001164147.1), Tcf3 (NM_001164150.1), Tcf3 (NM_001164148.1), Tcf3 (NM_001164152.1), Tcf3 (NM_001164151.1), Tcf3 (NM_001164153.1), Tcf3 (NM_001164149.1), Tcf3 (NM_011548.4), Tcf3 (XM_017313874.1), Tcf3 (XM_017313871.1), Tcf3 (XR_001779500.1), Tcf3 (XM_017313873.1), E9PVV1 (ENSMUST00000105344.7), P15806 (ENSMUST00000105345.9), E9PWE2 (ENSMUST00000105342.7), E9PVV2 (ENSMUST00000105343.7), A0A0R4J014 (ENSMUST00000020377.12), P15806 (ENSMUST00000105346.9), E9PWE3 (ENSMUST00000105341.7), A0A0R4J011 (ENSMUST00000020379.12), E9PWE4 (ENSMUST00000105340.7), F6T941 (ENSMUST00000156990.7), E9PWE5 (ENSMUST00000105339.7)		Tcf3 (XM_017313872.1), D3Z037 (ENSMUST00000156244.1)
cg38629691_88621453		0.713979	24.6412	0.000566673	0.00769378	0.0151073	0.713979	0.706643	Down		0.989725	-0.01490101			2	83958925	TTTATGTGATTTTGTTGGGTAGAAGGTGATAGTAATGATTTTTTTAGTAG			mm10	tTATGTGAtTtTGTTGGGTAGAAGGTGAtAGtAATGAtTTtTttAGtAGy	F	T	O	True
cg46199245_71661461		0.938966	14.3219	0.00357589	0.0200101	0.0392915	0.938966	0.929321	Down		0.989728	-0.01489587			8	114504621	CTACAAAATCCAATACCACAATAAAAAAACTTTCCTTTAAACTTAAAACC			mm10	TaCAAAATCCAATACCACAaTaAaaAAaCTTTCCTTTaAACTTaAAaCCr	F	T	C	False	Wwox (XM_006531510.3), Wwox (XM_006531511.3), Wwox (XM_011248557.2), Wwox (XM_011248558.2), Wwox (XM_011248556.2), Wwox (XM_006531512.3), Wwox (XM_006531514.3), Wwox (XM_006531513.3), Wwox (NM_019573.3), Q91WL8 (ENSMUST00000004756.13), Q91WL8 (ENSMUST00000160862.7), Q91WL8 (ENSMUST00000109108.8), nan (ENSMUST00000161753.1)
cg41113002_73800558		0.969329	15.9663	0.00253549	0.0166091	0.0326132	0.969329	0.959374	Down		0.98973	-0.01489341			4	88214669	ATATAAAATTCTCTACCTCTCCRATAATTAAACAACATCCTAACTTATAC			mm10	TATAaaATTCTCTaCCTCTCCraTaATTAAaCAACATCCTaaCTTATaCr	R	B	C	False	Focad (NM_001081184.1), Focad (XM_006537886.3), Focad (XM_006537885.3), Focad (XR_001784118.1), Focad (XM_017320128.1), Focad (XM_011250013.2), Focad (XM_006537884.3), A2AKG8 (ENSMUST00000097992.9), E9PYJ6 (ENSMUST00000159342.7)
cg43777987_31771426		0.918865	13.8933	0.00392728	0.0210502	0.0413336	0.918865	0.909428	Down		0.98973	-0.01489312			6	100433782	AAAAAACTCATTCTAACAATATTAACACRCTAAAAACAAAAACTACAATC			mm10	AAAaaCTCATTCTaACAaTaTTAaCACrCTaAaaaCAaaaACTaCAaTCr	R	B	C	False
cg38146032_16701837		0.949099	12.3907	0.00553798	0.0254591	0.0499909	0.949099	0.939354	Down		0.989732	-0.01489042		Red	2	24607536	TAACTACTAAATAAAAACATCAATTACAAAAACTCCCAACTCCCAAAACA	TAACTACTAAATAAAAACATCAATTACGAAAACTCCCGACTCCCAAAACG	T	mm10	TaaCTACTaAaTaAaaaCATCAaTTaCraaaaCTCCCraCTCCCAAAaCr	R	B	C	False	Cacna1b (XM_011239014.1), Cacna1b (XM_006497636.3), Cacna1b (XM_006497626.3), Cacna1b (XM_006497635.3), Cacna1b (XM_017315141.1), Cacna1b (XM_006497628.3), Cacna1b (XM_006497630.3), Cacna1b (XM_006497627.3), Cacna1b (XM_006497629.3), Cacna1b (XM_006497631.3), Cacna1b (XM_006497633.3), Cacna1b (XM_017315146.1), Cacna1b (XM_017315140.1), Cacna1b (XM_017315156.1), Cacna1b (XM_006497632.3), Cacna1b (XM_006497634.3), Cacna1b (NM_001042528.2), Cacna1b (NM_007579.3), A2AIS0 (ENSMUST00000070864.13), A2AIR9 (ENSMUST00000102939.8), A2AIR7 (ENSMUST00000100348.9), O55017 (ENSMUST00000041342.11), A2AIR7 (ENSMUST00000114447.7)	A0A0A6YWR0 (ENSMUST00000131861.1)
cg41811324_20653973		0.967258	22.0054	0.000853151	0.00948117	0.018617	0.967258	0.957337	Down		0.989744	-0.0148732			5	3801094	ATTCTATTAACCACTCTTTTAAACTCTTACRACACCCTCACTTCTAAAAC			mm10	TTCTaTTAaCCACTCTTTTAAACTCTTaCraCACCCTCACTTCTaAaACr	F	T	C	False	Ankib1 (NM_001289527.1), Ankib1 (NM_001003909.4), Ankib1 (NM_001289528.1), Q6ZPS6 (ENSMUST00000043551.10), nan (ENSMUST00000199763.1)
cg32357883_97742224		0.973133	14.0767	0.00377205	0.0206	0.0404498	0.973133	0.963153	Down		0.989745	-0.0148718			14	33429732	ATCTACATAATTAAAAATTTATTTAACTCAATACTCTATACCCAAATATC			mm10	TCTACATaATTAAaaATTTATTTAaCTCAaTaCTCTATACCCAAATATCr	R	B	C	False	Mapk8 (NM_016700.4), Mapk8 (NM_001310454.1), Mapk8 (NM_001310453.1), Mapk8 (XM_006519032.3), Q91Y86 (ENSMUST00000111945.8), G3X8U9 (ENSMUST00000022504.11), Q7TSJ7 (ENSMUST00000111944.9), nan (ENSMUST00000130539.7), A0A2I3BPL3 (ENSMUST00000226798.1), nan (ENSMUST00000132379.1)		nan (ENSMUST00000227392.1)
cg33954828_92652494		0.973356	16.9516	0.00208629	0.0149903	0.0294346	0.973356	0.963377	Down		0.989748	-0.01486621			16	17278444	CTAACCTATCRAATCCCCTCCRTAATAAATAAATTATTTTCCCTAAATAC			mm10	TaaCCTaTCraaTCCCCTCCrTAaTaaaTaaATTATTTTCCCTaaATaCr	F	T	C	False	Tmem191c (NM_177473.3), Q9JJB1 (ENSMUST00000164950.10), nan (ENSMUST00000232092.1), nan (ENSMUST00000231517.1), nan (ENSMUST00000231322.1), A0A338P7A9 (ENSMUST00000232167.1), A0A338P6N9 (ENSMUST00000232364.1), nan (ENSMUST00000231334.1)
cg34931769_5762508		0.963374	13.6032	0.00418887	0.0218088	0.0428233	0.963374	0.953502	Down		0.989753	-0.01485929		Red	17	43543446	CACTAAACTACAATCAAAAATAAATAAATCCATACCTAATCCACATTCCA	CACTAAACTACGATCAAAAATAAATAAATCCATACCTAATCCACATTCCG	T	mm10	CACTaaaCTaCrATCAaAaaTaAaTaaATCCATaCCTAaTCCACATTCCr	R	B	C	False	Ankrd66 (XM_006523378.2), Ankrd66 (XM_006523377.2), Ankrd66 (NM_001254953.1), J3QNN4 (ENSMUST00000178772.2)
cg46700055_16758129		0.960218	16.8414	0.00213148	0.0151732	0.0297938	0.960218	0.950382	Down		0.989756	-0.01485504			9	46665800	TTTCAAAAAACATTTTCCAATTTTCCTACRCAACAATAATTTCACCTTCC			mm10	TTCAaaAAaCATTTTCCAaTTTTCCTACrCAaCAATaaTTTCACCTTCCr	F	T	C	False	Gm31557 (XR_870709.1), Gm31557 (XR_870708.2)		nan (ENSMUST00000213995.1), nan (ENSMUST00000213825.1)
cg45397935_64605913		0.961981	18.6598	0.00151383	0.0126772	0.0248927	0.961981	0.952134	Down		0.989764	-0.01484293			8	13308398	ATAACATCRACTACAACACAATACTACTTAACATACTAATAATACAAAAC			mm10	TaACATCrACTACAaCACAaTaCTaCTTaaCATaCTaaTaATaCAAaACr	R	B	C	False	Tmco3 (XM_006508762.2), Tmco3 (NM_172282.2), Tmco3 (XM_006508763.1), Tmco3 (XR_378659.1), Tmco3 (XR_001778427.1), Tmco3 (XR_001778426.1), Q8BH01 (ENSMUST00000045229.6)
cg38270126_26708488		0.961894	12.6024	0.00526836	0.0247699	0.0486376	0.961894	0.952049	Down		0.989765	-0.01484201			2	34602198	AATACATAAATAAACCAAACTATAATTAAATTACCTAAACCTCACCCTAC			mm10	aTACATAaaTAAaCCAAaCTaTaATTaAATTaCCTaAACCTCACCCTaCr	F	T	C	False	Mapkap1 (NM_001290625.1), Mapkap1 (NM_001290626.1), Mapkap1 (NM_177345.4), Mapkap1 (XM_017317443.1), Mapkap1 (XM_006497980.3), Mapkap1 (XM_006497978.3), Mapkap1 (XM_006497982.2), Mapkap1 (XM_006497983.2), Mapkap1 (XM_011239085.2), Mapkap1 (XM_011239084.2), Mapkap1 (XM_011239083.2), Mapkap1 (XM_017317446.1), Mapkap1 (XM_011239082.2), Mapkap1 (XM_006497975.2), A2AR15 (ENSMUST00000124443.7), Q8BKH7 (ENSMUST00000113124.7), Q8BKH7 (ENSMUST00000113123.7), Q8BKH7 (ENSMUST00000147337.7), Q8BKH7 (ENSMUST00000113126.2)
cg36096024_58636959		0.96106	12.8971	0.00491881	0.0238307	0.0467934	0.96106	0.951229	Down		0.989771	-0.01483342			19	5654983	CRAAATAATAATCACTTCATTAATAACCAAATCCTACAAATACTATTAAC			mm10	rAAaTAaTaaTCACTTCATTAaTAaCCAaaTCCTaCAaaTACTaTTaaCr	F	T	C	False	Sipa1 (NM_001164481.1), Sipa1 (NM_011379.4), Sipa1 (NM_001164480.1), Sipa1 (NM_001164568.1), Sipa1 (NM_001164482.1), Sipa1 (XM_017318101.1), Sipa1 (XM_017318102.1), Sipa1 (XM_017318104.1), Sipa1 (XM_017318099.1), Sipa1 (XM_017318098.1), Sipa1 (XM_017318103.1), Sipa1 (XM_017318100.1), E9Q0Y4 (ENSMUST00000169854.1), E9Q0Y4 (ENSMUST00000164304.8), E9Q0Y4 (ENSMUST00000236006.1), E9Q0Y4 (ENSMUST00000080824.12), E9Q0Y4 (ENSMUST00000071857.12), Q3V403 (ENSMUST00000236464.1), E9Q0Y4 (ENSMUST00000237874.1), nan (ENSMUST00000236486.1)	nan (ENSMUST00000238092.1)
cg29638028_20735564		0.957032	25.3604	0.000509681	0.00731201	0.0143577	0.957032	0.947256	Down		0.989785	-0.01481246			11	62645611	ACTACCTATAAAACCCAAATATAAAATCAATACTCTTCTCTCCTACCTCC			mm10	CTACCTATAaAaCCCAAaTaTAaAaTCAATaCTCTTCTCTCCTaCCTCCr	F	T	C	False	Lrrc75a (NM_198861.1), Lrrc75a (XM_006532577.3), Lrrc75a (XM_017314352.1), Lrrc75a (XM_006532578.2), Q7TSF4 (ENSMUST00000057194.8), nan (ENSMUST00000128705.7), nan (ENSMUST00000143262.1)
cg44942451_44796415		0.951055	21.3072	0.000956459	0.0100463	0.0197266	0.951055	0.941341	Down		0.989787	-0.01481019			7	103840694	AATTCTATATTTTAATACAAAAACATTAATCCCTCTATTTATCTCCCATC			mm10	ATTCTaTaTTTTaATaCAaAAACATTAATCCCTCTaTTTATCTCCCATCr	R	B	C	False	Hbb-bh2 (XR_378259.3), Hbb-bh2 (XM_006508005.3)	Hbb-bh2 (NM_001127686.1), B2RVB7 (ENSMUST00000106866.2)
cg36362112_40784458		0.956291	25.0082	0.000536681	0.00750476	0.0147362	0.956291	0.94653	Down		0.989792	-0.014802		Red	19	37656866	ATATAAAACCCCAATCAATTTAAACAAACCATTTAAACACAATTTATACA	ATATAAAACCCCAATCAATTTAAACAAACCATTTAAACACAATTTATACG	A	mm10	aTaTaAaaCCCCAaTCAATTTAAACAAaCCATTTAAACACAATTTaTACr	R	B	C	False	Exoc6 (XM_017318044.1), Exoc6 (NM_175353.2), nan (ENSMUST00000238954.1), Q3U9D6 (ENSMUST00000066439.7), nan (ENSMUST00000238817.1)
cg39541430_42653164		0.890082	14.1262	0.00373147	0.0204635	0.0401816	0.890082	0.881	Down		0.989797	-0.01479583			3	21269373	AACAATCACCTCAATAATTTCTAAAAATACRATAACTCTTTTCACCCCTC			mm10	aCAaTCACCTCAaTaATTTCTAaaaATACrATAaCTCTTTTCACCCCTCr	F	T	C	False			nan (ENSMUST00000190301.1)
cg34782024_23645220		0.974789	24.5556	0.000573955	0.0077338	0.0151859	0.974789	0.964843	Down		0.989798	-0.01479465			17	27894646	ACTATAAATCTACRCTTTAAAATAAAACCTAATACAACTATTCATTCCCC			mm10	CTaTaaaTCTaCrCTTTaAaaTaaaaCCTaaTaCAaCTaTTCATTCCCCr	F	T	C	True	Uhrf1bp1 (NM_001080769.1), B2KF50 (ENSMUST00000114849.2), A0A3B2W3R7 (ENSMUST00000137825.1)	A0A3B2WAV8 (ENSMUST00000233409.1)
cg34788404_93631120		0.957925	14.9802	0.00310697	0.0185445	0.0364136	0.957925	0.948154	Down		0.989801	-0.01479007			17	28263774	CTAAACCCTAAAAAAACAACTAACTTCRTAAAAACCTCTAAAAATAAACC			mm10	TaaACCCTaAaaAAaCAaCTaaCTTCrTAaaAaCCTCTaaaAATaAACCr	F	T	C	False	Ppard (NM_011145.3), Q546I3 (ENSMUST00000002320.15), A0A3B2WD72 (ENSMUST00000232879.1), nan (ENSMUST00000123020.8), nan (ENSMUST00000233761.1), A0A3B2W7W2 (ENSMUST00000166744.7), nan (ENSMUST00000142226.1)
cg45907949_88713491		0.832025	14.2869	0.00360309	0.0200988	0.0394655	0.832025	0.823542	Down		0.989805	-0.0147842			8	83141106	TAATCATTTCACAAAAAACAATTAACTTCCTCACAAACAACACACTTACC			mm10	aaTCATTTCACAaaAAaCAaTTaACTTCCTCACAaACAaCACACTTaCCr	F	T	C	False
cg35654934_99668176		0.893756	19.3446	0.00133872	0.0118923	0.0233515	0.893756	0.884645	Down		0.989806	-0.01478245		Red	18	42523911	TTATAATTTCACTTTTAACTTCCTCTACAAATTTATTACTACAATACTCA	TTATAATTTCACTTTTAACTTCCTCTACAAATTTATTACTACAATACTCG	T	mm10	TTaTaATTTCACTTTTaACTTCCTCTaCAaaTTTATTACTACAATaCTCr	R	B	C	False	Tcerg1 (XR_386004.3), Tcerg1 (XR_001782384.1), Tcerg1 (XR_001782385.1), Tcerg1 (XR_001782383.1), Tcerg1 (XR_001782386.1), Tcerg1 (XM_006526110.2), Tcerg1 (XM_006526113.2), Tcerg1 (XM_006526112.3), Tcerg1 (XM_006526111.3), Tcerg1 (XM_006526115.3), Tcerg1 (NM_001289526.1), Tcerg1 (NM_001039474.1), Tcerg1 (NR_110344.1), Q8CGF7 (ENSMUST00000237602.1), A0A494B9W7 (ENSMUST00000236088.1), Q8CGF7 (ENSMUST00000025375.14), Q8CGF7 (ENSMUST00000173642.1)	A0A494B9N0 (ENSMUST00000237390.1)
cg35406328_68780929		0.96617	17.7766	0.00178223	0.0138296	0.0271555	0.96617	0.956324	Down		0.989809	-0.01477842			18	7636795	TAATCATTCTCATCTACCTCAATCTCCTTAATAATAAAAATATCACAAAC			mm10	aaTCATTCTCATCTACCTCAaTCTCCTTaaTaaTaaAaaTaTCACAaACr	F	T	C	False
cg42641196_24784438		0.945617	43.6636	6.01868e-05	0.00271384	0.00532883	0.945617	0.935981	Down		0.989809	-0.0147778			5	115126661	TATATTCTCTCAATCTCAAATCCCTAACRATTACATACTCTAAAATAAAC			mm10	aTaTTCTCTCAaTCTCAaaTCCCTaaCrATTaCATaCTCTaaAaTaaaCr	F	T	C	False	Unc119b (NM_175352.4), Q8C4B4 (ENSMUST00000060798.5), nan (ENSMUST00000137140.1)
cg46995549_79730166		0.972926	19.9374	0.00120649	0.011287	0.022163	0.972926	0.963011	Down		0.989809	-0.01477732			9	78427978	ACTACAATCTTAACCTTAAAAATCTCTAAAAACAATCAATCCAATAAACC			mm10	CTACAaTCTTaACCTTaaaAATCTCTaaaaaCAaTCAATCCAaTaAACCr	R	B	C	False	nan (ENSMUST00000128935.1), nan (ENSMUST00000129983.1)		nan (ENSMUST00000144982.1)
cg33550870_8799820		0.973389	24.1359	0.000611339	0.00799463	0.0156981	0.973389	0.963473	Down		0.989813	-0.01477158			15	79383083	AATTATTTTAACAAATACCACCCTCRAAACTTAATTATAAATACACTATC			mm10	ATTaTTTTaACAaaTaCCACCCTCrAaaCTTAaTTaTAAaTaCACTaTCr	F	T	C	False	Tmem184b (XM_006520806.2), Tmem184b (NM_001253817.1), Tmem184b (XM_006520804.2), Tmem184b (XM_006520805.3), Tmem184b (NM_001253820.1), Tmem184b (NM_001253819.1), Tmem184b (NM_172608.1), Q8BG09 (ENSMUST00000074991.9), Q8BG09 (ENSMUST00000178522.2), A0A2I3BQI5 (ENSMUST00000228002.1), A0A2R8VI00 (ENSMUST00000231076.1), A0A2I3BQ63 (ENSMUST00000228472.1), nan (ENSMUST00000229003.1), A0A2R8W6P8 (ENSMUST00000229049.1)
cg39164044_72654912		0.867356	13.3768	0.00440774	0.0224267	0.0440365	0.867356	0.858522	Down		0.989815	-0.01476954			2	156571746	CTATTACRTAAAAACAAAAATTCTAAAACCAACAACCATACAATATTCAC			mm10	TaTTACrTAAaaACAaAaaTTCTaAaaCCAaCAaCCATaCAaTaTTCACr	R	B	C	False		nan (ENSMUST00000144818.1)
cg41628320_48762238		0.944826	12.4181	0.00550218	0.0253588	0.049794	0.944826	0.935206	Down		0.989819	-0.01476352			4	141420790	CTCRAACACAAAAATCTAACACATCTAAATAAAATCCCAACCATTCCAAC			mm10	TCraACACAaaaaTCTAaCACATCTaaATaaAATCCCAaCCATTCCAACr	F	T	C	False	Hspb7 (NM_013868.4), P35385 (ENSMUST00000102486.4)
cg29985718_58712248		0.896353	19.6643	0.00126535	0.0115477	0.0226748	0.896353	0.887228	Down		0.989821	-0.01476111			11	96821188	CTTTACTACTAACTAACCAAAACAAATTAATACCCTCTCCTAAAAAACAC			mm10	TTTaCTACTaACTAaCCAaAaCAAATTaaTACCCTCTCCTaaAaaaCACr	F	T	C	False	Nfe2l1 (XM_011248790.1), Nfe2l1 (NM_001130453.1), Nfe2l1 (NM_001130454.1), Nfe2l1 (NM_001130451.1), Nfe2l1 (NM_001130452.1), Nfe2l1 (NM_001130450.1), Nfe2l1 (NM_008686.3), Q61985 (ENSMUST00000167110.7), Q3V3M1 (ENSMUST00000169828.7), Q6GTN8 (ENSMUST00000167149.7), Q6GTN8 (ENSMUST00000081775.11), Q6GTN8 (ENSMUST00000107658.7), A2A6D2 (ENSMUST00000107659.7), Q6GTN8 (ENSMUST00000107657.7), A2A6D0 (ENSMUST00000126949.7), A2A6D1 (ENSMUST00000142065.1)
cg29874695_51716335		0.952992	12.4705	0.00543447	0.025178	0.0494389	0.952992	0.943297	Down		0.989827	-0.01475154			11	85826022	CAACAACTCAAAAATAAACACCAATTACAACRAAATTTATTAAACAAAAC			mm10	AaCAACTCAaaAATaAACACCAATTaCAaCrAaATTTATTaaACAAaACr	R	B	C	False	Bcas3 (XM_006532537.3), Bcas3 (XM_006532539.3), Bcas3 (XM_017314342.1), Bcas3 (XM_006532536.3), Bcas3 (XM_006532540.2), Bcas3 (XM_017314343.1), Bcas3 (XM_006532538.2), Bcas3 (XM_006532541.2), Bcas3 (NM_001166643.1), Bcas3 (NM_001166642.1), Bcas3 (NM_138681.4), 2610027K06Rik (NR_077059.1), B1AR74 (ENSMUST00000108061.7), B1AR74 (ENSMUST00000108062.7), F7C0F2 (ENSMUST00000154396.7), F7CPM1 (ENSMUST00000142596.7), B1AR76 (ENSMUST00000092822.4), nan (ENSMUST00000130343.7), nan (ENSMUST00000140673.7), nan (ENSMUST00000136117.7)
cg29464869_30748452		0.928694	16.5252	0.00226783	0.0156876	0.0308039	0.928694	0.919247	Down		0.989828	-0.01475027			11	44485466	TCAAAATAACAATAAAAACCAATCAATACATATCRAACRTCCAAATCTAC			mm10	CAAAaTaACAATAaAAACCAATCAATACATATCraaCrTCCAAATCTaCr	F	T	C	False
cg45372057_40772498		0.938007	47.7711	4.13525e-05	0.00229956	0.00451537	0.938007	0.928468	Down		0.98983	-0.01474683			8	11380166	AATAACCCTAAACTATCTCTTCCATCCTTAAAATAATTATCTAAATCAAC			mm10	ATaaCCCTAaaCTaTCTCTTCCATCCTTaaAATaaTTATCTAaATCAACr	R	B	C	False	Col4a2 (NM_009932.4), P08122 (ENSMUST00000033899.13)
cg33630948_6685330		0.977612	23.3999	0.000684207	0.00849837	0.0166872	0.977612	0.967678	Down		0.989838	-0.01473541			15	85661095	AATAAATATCCAAATTAAAATCTACRTCTATATCTAAATACAAACCAACC			mm10	ATaaaTaTCCAAATTaaaaTCTaCrTCTaTaTCTAaaTACAaACCAaCCr	F	T	C	False	nan (ENSMUST00000230234.1), nan (ENSMUST00000230913.1)
cg34114267_71743100		0.969716	18.0631	0.00168931	0.0134581	0.026426	0.969716	0.959867	Down		0.989844	-0.01472638		Red	16	34924985	AAAAAACAAACACTCTACACTTTATTATAACAAAATAAACTCACTTCACA	AAAAAACAAACACTCTACGCTTTATTATAACAAAATAAACTCACTTCACG	T	mm10	aaAaAACAAACACTCTaCrCTTTATTaTaaCAAaATAaaCTCACTTCACr	R	B	C	False	Mylk (XM_017316849.1), Mylk (XM_006521702.1), Mylk (NM_139300.3), Mylk (XM_006521703.3), B1B1A8 (ENSMUST00000023538.8), nan (ENSMUST00000232482.1)
cg34885652_2799978		0.941224	17.9902	0.00171241	0.0135409	0.0265887	0.941224	0.931668	Down		0.989848	-0.01472168			17	35854967	ACRACAACRTAATACAAAAAACAAACTCTTATTTACCTCCAACAATCTTC			mm10	CraCAaCrTaaTaCAaAAaACAaACTCTTATTTACCTCCAaCAaTCTTCr	R	B	C	False	Mdc1 (NM_001010833.2), Mdc1 (XM_006524262.3), Mdc1 (XM_006524264.3), Mdc1 (XM_006524263.3), Mdc1 (XM_006524260.1), Mdc1 (XM_006524261.3), E9QK89 (ENSMUST00000082337.12)
cg36073417_20719972		0.95042	50.3568	3.31016e-05	0.00211308	0.0041492	0.95042	0.940772	Down		0.989849	-0.01471966			19	4059234	CTATTAAAAATTCCCAAAAATAACCCAAAAAACTATTATTTATACCCTTC			mm10	TaTTaaaaATTCCCAaaAATaACCCAaAAaACTATTaTTTaTaCCCTTCr	R	B	C	False	BC021614 (XM_006531726.2), BC021614 (XM_006531725.2), BC021614 (XM_011248620.1), BC021614 (NM_144869.2), Q8VC73 (ENSMUST00000189808.6), F6RWR5 (ENSMUST00000076451.6), nan (ENSMUST00000238086.1), nan (ENSMUST00000236991.1)
cg28956066_96778371		0.965987	45.3379	5.14721e-05	0.00253951	0.00498654	0.965987	0.956183	Down		0.989851	-0.01471632			10	107907827	CCATCTCTATATCTAAAAATTAATTCAACTCCTCAAAAACRTTTCTTTCC			mm10	CATCTCTATaTCTAAAaATTAaTTCAaCTCCTCAaAaACrTTTCTTTCCr	F	T	C	False	Otogl (XM_006513929.3), Otogl (XM_006513928.3), Otogl (XM_017314041.1), Otogl (NM_001177567.1), F7A4A7 (ENSMUST00000165341.4)
cg36131415_53665380		0.938694	23.3799	0.000686333	0.00850418	0.0166986	0.938694	0.929173	Down		0.989857	-0.01470735			19	8739450	TAAATCCAAAAATCATACTAATCCCCCTCTTTAATATCCTCCTTAATTCC			mm10	aaATCCAaAAaTCATACTaATCCCCCTCTTTaaTATCCTCCTTAaTTCCr	F	T	C	False	Wdr74 (XM_006526554.3), Wdr74 (NM_134139.1), Q3UL50 (ENSMUST00000210512.1), Q8VCG3 (ENSMUST00000049424.10), nan (ENSMUST00000210592.2), nan (ENSMUST00000237017.1), nan (ENSMUST00000237531.1)		1700092M07Rik (NM_001177347.1), nan (ENSMUST00000238116.1), G3UW99 (ENSMUST00000163172.1), nan (ENSMUST00000187020.1)
cg33506459_67787931		0.934243	20.1962	0.00115373	0.0110573	0.0217118	0.934243	0.924771	Down		0.989861	-0.01470226			15	76183686	CACTCAATTACTAAAACRCTAACAAACTATTCTAACCCAAACAAATATAC			mm10	ACTCAaTTaCTaaAaCrCTaaCAaaCTaTTCTAaCCCAaACAaATaTaCr	R	B	C	False	Plec (NM_201394.2), Plec (NM_201393.2), Plec (NM_201392.2), Plec (NM_001163549.1), Plec (NM_201391.2), Plec (NM_201390.2), Plec (NM_001163540.1), Plec (NM_201389.2), Plec (NM_001164203.1), Plec (NM_201388.2), Plec (NM_201387.3), Plec (NM_201386.2), Plec (NM_201385.2), Plec (NM_001163542.1), Plec (NM_011117.2), Q9QXS1 (ENSMUST00000054449.13), Q9QXS1 (ENSMUST00000073418.12), E9Q3W4 (ENSMUST00000080857.11), Q9QXS1 (ENSMUST00000071869.11), Q9QXS1 (ENSMUST00000089610.9), Q9QXS1 (ENSMUST00000074834.11), Q9QXS1 (ENSMUST00000023226.12), Q9QXS1 (ENSMUST00000072692.10), E9Q3W4 (ENSMUST00000169438.7), Q9QXS1 (ENSMUST00000169714.7), Q9QXS1 (ENSMUST00000169108.7), Q9QXS1 (ENSMUST00000076442.11), E9Q3W4 (ENSMUST00000171562.7), A0A3B2W7J8 (ENSMUST00000165210.7)
cg38881784_98691100		0.958187	40.3481	8.33014e-05	0.00311398	0.00611455	0.958187	0.948474	Down		0.989863	-0.01469864			2	121164115	TACAATTCTCAATAAAACTCAATTCTACRAAACCCTCCAAAACTATCACC			mm10	aCAATTCTCAaTaAaACTCAaTTCTACrAAaCCCTCCAAAACTaTCACCr	F	T	C	False	Zscan29 (XM_006500482.3), Zscan29 (NM_001290819.1), A2ARU5 (ENSMUST00000110661.8), A2ARU6 (ENSMUST00000079024.11), E9Q5B4 (ENSMUST00000163766.7), nan (ENSMUST00000156370.1)
cg37591068_26659169		0.807485	15.441	0.00282251	0.0176207	0.0345997	0.807485	0.799306	Down		0.989872	-0.01468656		Red	1	150389644	TAACCTAACAACCAAAATAAACAACCACTCAACCTACATTCTTAAAAACA	TAACCTAACAACCAAAATAAACAACCACTCAACCTACATTCTTAAAAACG	T	mm10	TAACCTAACAACCAAAATaaACAACCACTCAACCTaCATTCTTAAAaaCr	F	T	C	False	BC003331 (XM_006529449.3), BC003331 (NM_145511.2), BC003331 (NM_001077237.1), Q4PJX1 (ENSMUST00000111913.8), Q4PJX1 (ENSMUST00000097547.9), Q4PJX1 (ENSMUST00000097546.8), Q4PJX1 (ENSMUST00000006167.12), A0A0A0MQB0 (ENSMUST00000094477.3), nan (ENSMUST00000148389.7), nan (ENSMUST00000150615.7), nan (ENSMUST00000140112.1)
cg48111707_41694334		0.968506	14.152	0.0037105	0.0203986	0.0400543	0.968506	0.958699	Down		0.989875	-0.01468162			X	151928876	TATCRTTTATATAATCCTTCACCCCAATATATCCCAAAATACATACTTAC			mm10	ATCrTTTATATAaTCCTTCACCCCAATATATCCCAaaaTACATACTTaCr	R	B	C	False	Huwe1 (XM_006528943.2), Huwe1 (XM_011247852.1), Huwe1 (XM_006528949.3), Huwe1 (XM_006528933.2), Huwe1 (XM_006528951.2), Huwe1 (XM_006528948.2), Huwe1 (XM_006528940.2), Huwe1 (XM_006528937.2), Huwe1 (XM_006528936.2), Huwe1 (XM_006528939.2), Huwe1 (XM_006528938.2), Huwe1 (XM_006528935.2), Huwe1 (XM_011247859.1), Huwe1 (XM_011247858.1), Huwe1 (XM_011247856.1), Huwe1 (XM_011247855.1), Huwe1 (XM_011247854.1), Huwe1 (XM_011247860.1), Huwe1 (XM_011247857.1), Huwe1 (XM_006528934.2), Huwe1 (XM_011247853.2), Huwe1 (XM_017318587.1), Huwe1 (NM_021523.4), A2AFQ0 (ENSMUST00000026292.14), Q7TMY8 (ENSMUST00000112622.7)
cg38282786_57704197		0.904817	16.9448	0.00208907	0.0150048	0.0294631	0.904817	0.895657	Down		0.989876	-0.01468019			2	35710248	TAAATTCCAAAACTACRCACAACCCCAAATAATAATTAATAATATACTCC			mm10	aaaTTCCAaaaCTaCrCACAaCCCCAaaTAaTaaTTAaTaATaTaCTCCr	F	T	C	False	Dab2ip (NM_001114125.1), Dab2ip (XM_006498305.3), Dab2ip (XM_006498304.3), Dab2ip (NM_001290637.1), Dab2ip (XM_006498311.1), Dab2ip (XM_011239172.2), Dab2ip (NM_001114124.2), Dab2ip (NM_001290641.1), Dab2ip (NM_001290640.1), Dab2ip (NM_001001602.2), Dab2ip (XM_006498307.2), Dab2ip (NM_001290639.1), Dab2ip (XM_011239173.2), Dab2ip (XM_011239175.1), Dab2ip (XM_011239174.1), Dab2ip (XM_017319251.1), Q3UHC7 (ENSMUST00000112986.8), A2AUX3 (ENSMUST00000112987.7), B7ZD29 (ENSMUST00000135741.7), D6RDE3 (ENSMUST00000145698.7), Q3UHC7 (ENSMUST00000091010.11), Q3UHC7 (ENSMUST00000112992.8), F6Y0W2 (ENSMUST00000112981.8), A2AUX5 (ENSMUST00000065001.11), F6RK07 (ENSMUST00000124098.7), Q3UHC7 (ENSMUST00000112983.7)	F6QQP6 (ENSMUST00000156669.1)
cg30270874_49652170		0.835657	12.8424	0.0049816	0.0239819	0.0470903	0.835657	0.827198	Down		0.989876	-0.01467978			11	119152009	ATTATACAAACATTATAAACCCRAACCTAAATCCTTAAAACCTAAATAAC			mm10	TTaTACAAaCATTATaaACCCrAaCCTAaATCCTTAaAACCTAaaTAACr	R	B	C	False	Tbc1d16 (NM_172443.3), Tbc1d16 (XM_006532693.1), Tbc1d16 (XM_006532695.1), Tbc1d16 (XM_006532694.1), Tbc1d16 (XM_006532696.1), A2ABG4 (ENSMUST00000036113.3), Q6PFC0 (ENSMUST00000207655.1)
cg33181147_81740876		0.94544	14.9899	0.00310066	0.0185285	0.0363821	0.94544	0.935869	Down		0.989877	-0.01467925		Red	15	27989044	AAAAACTAAAATTAAAACCTATAAAAAAACCCTACTTCCTAACCTACTCA	AAAAACTAAAATTAAAACCTATAAAAAAACCCTACTTCCTAACCTACTCG	A	mm10	AaAAaCTaAaaTTaAAaCCTaTaaAaaAaCCCTaCTTCCTaaCCTaCTCr	F	T	C	False	Trio (NM_001081302.1), Trio (XM_006520050.3), Trio (XM_006520052.3), Trio (XM_006520053.3), Trio (XM_006520051.3), Trio (XR_001781509.1), Trio (XR_001781510.1), Trio (XR_001781508.1), Trio (XM_006520054.3), Q0KL02 (ENSMUST00000090247.6), A0A2I3BRK3 (ENSMUST00000226775.1), nan (ENSMUST00000228950.1)	Gm29975 (XM_006520211.3), Gm29975 (XM_006520210.3), Gm29975 (XM_006520213.3), Gm29975 (XM_006520214.3), Gm29975 (XM_006520208.3), Gm29975 (XM_017316824.1), Gm29975 (XM_017316826.1), Gm29975 (XM_006520219.3), Gm29975 (XM_006520217.3), Gm29975 (XM_006520218.3), Gm29975 (XM_006520212.3), Gm29975 (XM_006520220.3)
cg40124509_10623836		0.964247	31.5494	0.000222415	0.00487135	0.00956528	0.964247	0.954491	Down		0.989882	-0.01467141			3	102997328	TAAAACTAATAAACTTTCAAAACTAATTCRACATCCACRACTTTCTTAAC			mm10	aAaACTaaTaAaCTTTCAaAACTaaTTCraCATCCACraCTTTCTTAaCr	F	T	C	False	Sike1 (NM_025679.3), Q9CPR7 (ENSMUST00000029447.11), nan (ENSMUST00000151065.1), D3YTU7 (ENSMUST00000119450.1), nan (ENSMUST00000137332.1), A0A0G2JF91 (ENSMUST00000197601.1), nan (ENSMUST00000196827.1)
cg46568195_87656922		0.969677	13.907	0.00391542	0.021009	0.0412528	0.969677	0.959868	Down		0.989884	-0.01466865			9	31437754	ATAATATATAAAACTAAACAAATCTCTCAAAACCAACCACRTCATAAACC			mm10	TAATaTATAAAACTAaaCAAaTCTCTCAAAACCAACCACrTCATaaACCr	F	T	C	False	Tmem45b (NM_144936.1), Tmem45b (XM_011242482.2), Q8VCZ2 (ENSMUST00000048050.8), A0A1L1SS09 (ENSMUST00000217007.1), A0A1L1SUM1 (ENSMUST00000213807.1)
cg28721304_82609925		0.925107	17.8093	0.00177132	0.013791	0.0270796	0.925107	0.915754	Down		0.98989	-0.01465967			10	80438156	CCAACCAATACCCRTAAAAACTAACAAAAAAATAACCTATATTTATACAC			mm10	CAaCCAaTaCCCrTaaaaaCTaACAaaaAaaTaaCCTaTaTTTaTACACr	F	T	C	False
cg44239392_91748493		0.912892	15.4624	0.00281007	0.017582	0.0345237	0.912892	0.903665	Down		0.989893	-0.01465614			7	12926438	AACATTAATAAACTCATCTACAAAACACTCRACRATAATCTTAATATTCC			mm10	aCATTAATaAaCTCATCTaCAAaaCACTCraCrATaaTCTTaATaTTCCr	F	T	C	False	Rps5 (NM_009095.2), Q91V55 (ENSMUST00000108539.7), Q91V55 (ENSMUST00000004554.13), D3YYM6 (ENSMUST00000147435.7), nan (ENSMUST00000139349.2), D3Z1S8 (ENSMUST00000137329.3)		Rnf225 (NM_029809.2), Q9D7D1 (ENSMUST00000045870.4)
cg30243809_7706471		0.951424	35.1732	0.000144946	0.0039891	0.00783291	0.951424	0.94181	Down		0.989895	-0.01465207			11	117359679	TATAAACAATAACCATAACTAAATCTAACATATTTAACCCACTAAAAACC			mm10	aTaaACAaTAaCCATAaCTaAATCTAaCATaTTTAaCCCACTaaaaACCr	F	T	C	False	Sept9 (NM_001113486.1), Sept9 (XM_006533744.1), Sept9 (NM_001113487.1), Sept9 (XM_006533746.3), Sept9 (NM_017380.2), Sept9 (XM_006533745.3), Sept9 (NM_001113488.1), Q80UG5 (ENSMUST00000093907.10), A2A6U3 (ENSMUST00000106354.8), Q80UG5 (ENSMUST00000019038.14), Q80UG5 (ENSMUST00000100193.7), Q80UG5 (ENSMUST00000106349.1), nan (ENSMUST00000155331.7), nan (ENSMUST00000129387.1)
cg37709793_76658879		0.837858	16.7902	0.00215288	0.0152591	0.0299625	0.837858	0.829393	Down		0.989896	-0.01465061		Grn	1	164353435	AAAACAATATTTTCCAATAACCACCCTACAAACCCAATCTATAAAAACCA	GAAACAATATTTTCCAATAACCACCCTACAAACCCAATCTATAAAAACCG	G	mm10	rAaaCAaTATTTTCCAATaaCCACCCTaCAaaCCCAaTCTATaAaaACCr	F	T	C	False	Nme7 (XM_006496692.2), Nme7 (NM_001293313.1), Nme7 (NM_138314.4), Nme7 (XM_006496693.3), Q3UMG6 (ENSMUST00000193808.5), Q3UMG6 (ENSMUST00000193683.5), Q3UMG6 (ENSMUST00000191947.5), nan (ENSMUST00000194694.5)
cg44930918_88784956		0.961725	51.7699	2.94304e-05	0.00202427	0.0039748	0.961725	0.952009	Down		0.989897	-0.01465006			7	101984730	ACAAAAACTAACCTAAAAATATATACCTCCTTATCTTACCAACTTACTAC			mm10	CAaAAACTaACCTaAAaATaTaTaCCTCCTTaTCTTaCCAACTTaCTACr	R	B	C	False	Numa1 (XM_006507174.1), Numa1 (XM_006507177.2), Numa1 (XM_006507169.2), Numa1 (XM_006507173.2), Numa1 (XM_006507172.3), Numa1 (NM_133947.3), Numa1 (XM_006507170.2), Numa1 (XM_006507175.2), Numa1 (XM_006507171.3), A0A1B0GT61 (ENSMUST00000209639.1), A0A1B0GSH2 (ENSMUST00000210679.1), E9Q7G0 (ENSMUST00000084852.12), A0A1B0GSW3 (ENSMUST00000210475.1), A0A1B0GT38 (ENSMUST00000211272.1)
cg46447905_49772990		0.90732	18.2635	0.00162777	0.0131789	0.0258778	0.90732	0.898157	Down		0.989901	-0.01464419		Red	9	14782337	AATTACAACTAAATTAATCTCCATCTTACTTATTCTCAATAATACTAACA	AATTACAACTAAATTAATCTCCATCTTACTTATTCTCAATAATACTAACG	A	mm10	AaTTaCAaCTAAaTTAaTCTCCATCTTACTTaTTCTCAaTAATaCTaACr	F	T	C	False	Ankrd49 (XM_006510503.2), Ankrd49 (XM_006510505.2), Ankrd49 (XM_006510504.2), Ankrd49 (NM_019683.3), Q8VE42 (ENSMUST00000216372.1), Q3U523 (ENSMUST00000214456.1), Q8VE42 (ENSMUST00000034406.3), Q8VE42 (ENSMUST00000216037.1)
cg36361710_80642214		0.968301	46.8984	4.46809e-05	0.00238467	0.00468249	0.968301	0.958524	Down		0.989902	-0.01464241			19	37607985	ACAAATAAACTCCAACCACATTTTCAAAAATATCTTTATTTAACCTAAAC			mm10	CAAATAAACTCCAaCCACATTTTCAaAaATATCTTTATTTaACCTAaaCr	F	T	C	False	Exoc6 (XM_017318044.1), Exoc6 (NM_175353.2), nan (ENSMUST00000238954.1), Q3U9D6 (ENSMUST00000066439.7), nan (ENSMUST00000238817.1)
cg42274376_97713467		0.953348	44.9009	5.35915e-05	0.00258481	0.00507548	0.953348	0.943722	Down		0.989903	-0.01464059			5	72316189	TTAAAAATAAATCACRAACTATAATTTCTCATCCTTATTAAACTATAACC			mm10	TaaaAATaAATCACraACTaTaATTTCTCATCCTTaTTAaACTaTaaCCr	R	B	C	False	Corin (XM_017320986.1), Corin (XM_011240755.1), Corin (NM_016869.3), Corin (NM_001122756.1), Q9Z319 (ENSMUST00000167460.8), Q9Z319 (ENSMUST00000005352.9), H3BLR7 (ENSMUST00000175766.7), H3BKS9 (ENSMUST00000177290.7), H3BLB2 (ENSMUST00000176974.1)	nan (ENSMUST00000176396.1)
cg33958756_15609220		0.945994	23.469	0.000676943	0.00844694	0.0165862	0.945994	0.936448	Down		0.989909	-0.01463238			16	17680495	AATACTACACTCCTTAACAAATAACACTACATACTATTCTTATACTCTCC			mm10	aTACTACACTCCTTaaCAaaTaACACTaCATaCTATTCTTaTaCTCTCCr	F	T	C	False	Med15 (NM_001285886.1), Med15 (NM_001285884.1), Med15 (NM_033609.3), Med15 (NM_001040683.2), Med15 (XM_006522779.3), Med15 (XM_006522781.2), Med15 (XM_006522783.3), Med15 (XM_017317175.1), Med15 (XM_017317172.1), Med15 (XM_017317173.1), Med15 (XM_017317174.1), A0A338P730 (ENSMUST00000232645.1), Q924H2 (ENSMUST00000012259.8), E9Q7C1 (ENSMUST00000080936.13), Q3TE00 (ENSMUST00000232236.1), A0A338P7C4 (ENSMUST00000231674.1), A0A338P6V8 (ENSMUST00000232202.1), A0A338P6A9 (ENSMUST00000232163.1), nan (ENSMUST00000232005.1)
cg31639198_98642820		0.968606	17.6586	0.00182228	0.0139864	0.0274635	0.968606	0.958832	Down		0.989909	-0.01463201			13	55608360	ATATAACAAACACTACCTATCTTTATATCAATACAACRAAATATCCAACC			mm10	TaTaACAaACACTaCCTaTCTTTaTaTCAaTaCAACraAATaTCCAACCr	F	T	C	False	B4galt7 (NM_001311137.1), B4galt7 (NM_146045.2), Q8R087 (ENSMUST00000100764.9), D3Z065 (ENSMUST00000133176.7), Q8R087 (ENSMUST00000064701.7)
cg42727374_46664228		0.940458	17.6961	0.00180945	0.0139288	0.0273502	0.940458	0.930968	Down		0.989909	-0.01463189		Red	5	121281859	TTATAATACCATAAACAACATACTATAAACTTACTCAAATAACTACATCA	TTATAATACCATAAACAACATACTATAAACTTACTCAAATAACTACATCG	T	mm10	TTATaATACCATaAACAACATaCTATaaACTTaCTCAAATaACTACATCr	R	B	C	False	Gm15800 (XM_006530352.3), Gm15800 (XM_006530353.3), Gm15800 (XM_006530357.3), Gm15800 (XM_006530354.3), Gm15800 (XM_006530356.3), Gm15800 (XM_006530355.3), Gm15800 (XM_006530360.3), Gm15800 (XM_006530351.3), Gm15800 (NM_181421.4), Gm15800 (XM_006530358.3), Gm15800 (XM_011248204.2), Gm15800 (XM_006530359.3), E9Q2E4 (ENSMUST00000042614.12)
cg44509236_81626943		0.951918	23.9525	0.000628584	0.00812376	0.0159516	0.951918	0.942313	Down		0.989911	-0.01462964			7	44852105	CTAATTTACTAAAAACCAAACCCCAACTTAATAAATAAATACCTACAAAC			mm10	TAaTTTaCTaaaaACCAAACCCCAaCTTaaTaAaTAAaTaCCTaCAAaCr	R	B	C	False	Akt1s1 (XM_006541115.3), Akt1s1 (NM_001290695.1), Akt1s1 (NM_026270.4), Akt1s1 (XM_006541119.3), Akt1s1 (NM_001290694.1), Akt1s1 (XM_006541117.1), Akt1s1 (NM_001253920.1), Akt1s1 (XM_006541120.3), Akt1s1 (XM_006541121.3), Akt1s1 (XM_006541118.3), Akt1s1 (XM_006541122.2), E9QKI4 (ENSMUST00000107885.7), Q9D1F4 (ENSMUST00000054343.14), A0A140LHA0 (ENSMUST00000142880.2), nan (ENSMUST00000152091.7), D3Z4R0 (ENSMUST00000150335.1), E9QKI5 (ENSMUST00000107882.7), D3YWZ1 (ENSMUST00000141311.7), Q9D1F4 (ENSMUST00000107880.8), A0A140LJJ3 (ENSMUST00000208384.1), D3Z4W3 (ENSMUST00000136232.1), A0A140LHN7 (ENSMUST00000207223.1)		F6R8S6 (ENSMUST00000127783.1)
cg28892717_41655239		0.97293	107.505	1.13977e-06	0.000636836	0.00125048	0.97293	0.963115	Down		0.989911	-0.01462865			10	97517623	TATCCRATATTAAAAAATCTTTCCAAACACCTTCAAATATATCTATATAC			mm10	aTCCraTATTaaaAAATCTTTCCAAACACCTTCAaATaTaTCTATaTaCr	F	T	C	False	Dcn (NM_001190451.2), Dcn (NM_007833.6), Q3UKR1 (ENSMUST00000105287.10), Q3UKR1 (ENSMUST00000163448.3), nan (ENSMUST00000219539.1)
cg47216579_47741118		0.965262	13.6439	0.00415097	0.0216987	0.0426072	0.965262	0.955526	Down		0.989913	-0.01462644			9	106444811	AACACAAAAAATCCAAACTCACAAATAAATTCTCTACTACAAAAACAACC			mm10	ACACAAAaAATCCAaaCTCACAaaTaAATTCTCTaCTaCAaAaaCAaCCr	F	T	C	False	Abhd14a (XM_017313550.1), Abhd14a (XM_017313553.1), Abhd14a (XM_017313551.1), Abhd14a (XM_017313554.1), Abhd14a (XM_017313549.1), Abhd14a (XM_006511796.3), Abhd14a (XM_006511802.3), Abhd14a (XM_011242910.2), Abhd14a (XM_017313552.1), Abhd14a (XM_006511803.3), Abhd14a (XM_006511804.2), Abhd14a (NM_001110271.1), Abhd14a (NM_145919.2), Abhd14a (NM_001110272.1), Abhd14a (XM_006511805.3), Abhd14a (XM_017313555.1), E9Q136 (ENSMUST00000048685.12), E9Q136 (ENSMUST00000171678.8), E9PW22 (ENSMUST00000171925.7), E9Q136 (ENSMUST00000185334.6), A0A087WS50 (ENSMUST00000187983.7), A0A087WSL4 (ENSMUST00000190798.6), A0A087WQ50 (ENSMUST00000187001.1)		nan (ENSMUST00000187798.1)
cg46294448_5757938		0.952927	26.0796	0.000459433	0.00696581	0.0136779	0.952927	0.943317	Down		0.989915	-0.01462396			8	121654214	CCAAAATCTAAACAAAATACCCAAATATCTATAAATTCTAAAACACTCCC			mm10	CAaAaTCTaaaCAAaaTACCCAaaTaTCTaTaaaTTCTaaaaCACTCCCr	F	T	C	False	Q6PB93 (ENSMUST00000127664.1), nan (ENSMUST00000182551.1)		Zcchc14 (XM_006530667.3), Zcchc14 (XM_017312569.1), Q8VIG0 (ENSMUST00000046386.4)
cg44584542_49788459		0.930554	15.174	0.00298335	0.0181723	0.0356828	0.930554	0.92117	Down		0.989916	-0.01462158			7	53891442	TTAAAACTTAAAAACACTATTATTCTTCCAAAAATTCTAATATTTCCAAC			mm10	TAaaACTTAaaAaCACTATTATTCTTCCAaAaaTTCTaaTATTTCCAaCr	F	T	C	False
cg45509971_39642920		0.951246	14.9472	0.0031287	0.0186215	0.0365647	0.951246	0.941656	Down		0.989918	-0.01461975			8	26848551	AAACATAATCCAAACCTACTAAATCRCTAAATAAAATTACAAAACCCTAC			mm10	AaCATaaTCCAAaCCTACTaAaTCrCTaAaTaAAATTACAaaaCCCTaCr	F	T	C	False	nan (ENSMUST00000210732.1), nan (ENSMUST00000211079.1)
cg42936814_82735497		0.905088	15.7042	0.00267406	0.0171083	0.0335934	0.905088	0.895964	Down		0.98992	-0.014616			5	139289034	AAAAATACCCTAAAAACTTCCAAAAAACTACACTACTACCATATTATAAC			mm10	aaaATaCCCTaAaAACTTCCAaaAaACTaCACTACTaCCATaTTATAaCr	R	B	C	False	Adap1 (NM_172723.4), Adap1 (XM_006504669.2), nan (ENSMUST00000151450.7), E9PY16 (ENSMUST00000110865.1), nan (ENSMUST00000196271.4), nan (ENSMUST00000126762.7), nan (ENSMUST00000156815.1)
cg44993196_23617880		0.963282	15.8026	0.00262104	0.0169217	0.0332271	0.963282	0.953578	Down		0.989926	-0.014608			7	111608544	TTTTAATATCTAAACAACTATACATTTAAAATCCATATTCTCCAAATACC			mm10	TTTaATaTCTaAaCAACTaTACATTTAaaATCCATATTCTCCAaATaCCr	F	T	C	False	Galnt18 (XM_006507658.1), Galnt18 (NM_173739.3), Galnt18 (XR_001785537.1), Q8K1B9 (ENSMUST00000049430.14), Q59J91 (ENSMUST00000106663.1)
cg28610645_80795307		0.968828	70.8362	7.52935e-06	0.00117363	0.00230451	0.968828	0.959068	Down		0.989926	-0.01460708			10	69709245	AACCCAAAATAACCCTATCTTAACTTTTATAACATAACAACAAACATCAC			mm10	aCCCAAaATaACCCTaTCTTaACTTTTATaACATAaCAaCAAACATCACr	F	T	C	False	Ank3 (XM_017313769.1), Ank3 (XM_011243299.1), Ank3 (NM_170730.2), Ank3 (NM_170728.2), Ank3 (NM_170729.2), Ank3 (NM_170690.2), Ank3 (NM_170689.2), Ank3 (NM_170688.2), Ank3 (NM_146005.3), Ank3 (XM_017313775.1), Ank3 (XM_006513137.2), Ank3 (XM_017313778.1), Ank3 (XM_006513135.2), Ank3 (XM_006513130.2), Ank3 (XM_017313770.1), Ank3 (XM_006513134.2), Ank3 (XM_011243294.1), Ank3 (XM_017313780.1), Ank3 (XM_011243304.1), Ank3 (XM_006513126.2), Ank3 (XM_006513138.2), Ank3 (XM_006513136.2), Ank3 (XM_006513127.2), Ank3 (XM_006513129.2), Ank3 (XM_006513125.2), Ank3 (XM_017313779.1), Ank3 (XM_017313772.1), Ank3 (XM_011243300.1), Ank3 (XM_017313777.1), Ank3 (XM_006513133.2), Ank3 (XM_006513128.2), Ank3 (XM_006513124.2), Ank3 (XM_011243293.1), Ank3 (XM_011243305.1), Ank3 (XM_011243296.1), Ank3 (XM_017313771.1), Ank3 (XM_011243303.1), Ank3 (XM_011243301.1), Ank3 (XM_011243295.1), Ank3 (XM_011243297.1), Ank3 (XM_011243292.1), Ank3 (XM_017313776.1), Ank3 (XM_011243310.1), Ank3 (XM_011243309.1), Ank3 (XM_017313774.1), Ank3 (XM_011243308.1), Ank3 (XM_017313773.1), Ank3 (XM_011243307.1), Ank3 (XM_006513122.2), Ank3 (XM_011243290.1), Ank3 (XM_011243291.1), A0A1W2P812 (ENSMUST00000218680.1), nan (ENSMUST00000182379.6), nan (ENSMUST00000182194.7), G5E8K5 (ENSMUST00000182884.7), nan (ENSMUST00000182373.7), G5E8K5 (ENSMUST00000182155.7), S4R2S8 (ENSMUST00000183148.7), S4R1S2 (ENSMUST00000183169.7), Q3UVY0 (ENSMUST00000182557.7), G3X971 (ENSMUST00000182439.7), G3X971 (ENSMUST00000047061.12), G5E8K5 (ENSMUST00000054167.14), G5E8K2 (ENSMUST00000092431.11), G5E8K3 (ENSMUST00000092432.11), G5E8K5 (ENSMUST00000092434.11), nan (ENSMUST00000182142.1), S4R2K9 (ENSMUST00000182992.7), nan (ENSMUST00000182474.7), nan (ENSMUST00000182162.7)
cg33259896_58784139		0.962725	21.2809	0.000960631	0.0100675	0.0197684	0.962725	0.953036	Down		0.989936	-0.01459348			15	38472037	AAAACCTCAACTTTAAATATCTTTTTATAACTTAACRCCRAATACAAATC			mm10	aAACCTCAaCTTTaaATaTCTTTTTATaACTTaaCrCCrAaTaCAaATCr	R	B	C	False			Gm41308 (XR_001781662.1)
cg35821896_73725415		0.962795	15.5174	0.00277843	0.0174721	0.0343078	0.962795	0.953105	Down		0.989936	-0.0145926			18	63777935	ACAAATCCAAACCACTAACCCTACTAAAATACAACCTTACTATAAATACC			mm10	CAAaTCCAAaCCACTaACCCTACTAaAATACAACCTTACTATaaATACCr	F	T	C	False	Wdr7 (NM_001014981.1), Wdr7 (XM_006525478.3), Wdr7 (XM_006525477.3), Q920I9 (ENSMUST00000072726.6), A0A494B9P4 (ENSMUST00000236956.1), Q920I9 (ENSMUST00000236879.1)	A0A494B9S5 (ENSMUST00000235428.1)
cg42997579_99805956		0.967741	19.7706	0.00124204	0.0114395	0.0224624	0.967741	0.958002	Down		0.989936	-0.01459243			5	144176361	RAAACACCCTATACCCATCATTATCAATAACRATAATAATAAACACCTAC			mm10	aAaCACCCTaTaCCCATCATTaTCAaTAACrATaATaaTAaaCACCTaCr	F	T	C	False	Lmtk2 (XM_006504825.3), Lmtk2 (NM_001081109.1), Q3TYD6 (ENSMUST00000041804.7)
cg35661314_61716918		0.961718	16.5434	0.00225971	0.0156565	0.0307429	0.961718	0.95204	Down		0.989937	-0.01459127			18	43352396	TAAAATTACCAACCTCRTCRAAATAAAACAAACACTAACTATTAAACTAC			mm10	aaaATTaCCAaCCTCrTCraAaTAAaACAaACACTaACTaTTaaACTACr	R	B	C	False	Dpysl3 (NM_001136086.2), Dpysl3 (NM_009468.5), Dpysl3 (NM_001291455.1), E9PWE8 (ENSMUST00000121805.8), A0A494BBG3 (ENSMUST00000237707.1), Q3TT92 (ENSMUST00000118043.7), Q62188 (ENSMUST00000025379.13)
cg42834664_53698508		0.955492	16.0888	0.00247372	0.0164039	0.0322103	0.955492	0.945881	Down		0.989942	-0.01458444			5	129902240	CCATCATTAATATACCTCACRTAAACCATTAACTATAAACAATTTACAAC			mm10	CATCATTAATATACCTCACrTAAACCATTAACTaTAAACAaTTTaCAACr	R	B	C	False	Zbed5 (NM_183088.2), Zbed5 (XM_017321105.1), Zbed5 (XM_017321106.1), B2RPU8 (ENSMUST00000041466.13)
cg43010333_60603164		0.940767	34.6713	0.000153472	0.0040993	0.0080493	0.940767	0.931305	Down		0.989943	-0.0145833			5	145131484	ATCAACCTTAACCTACTCTATCTTCCCAACCAAATACATCTTCATATAAC			mm10	TCAaCCTTaaCCTaCTCTaTCTTCCCAaCCAAATaCATCTTCATaTAaCr	F	T	C	False	Pdap1 (NM_001033313.3), Q3UHX2 (ENSMUST00000031627.8), nan (ENSMUST00000123111.7), nan (ENSMUST00000143439.1)
cg39755498_12705533		0.896279	13.0128	0.00478928	0.0234854	0.0461154	0.896279	0.887265	Down		0.989943	-0.01458194			3	52822182	CATCRCTCTAAATAAAACCTACTAAAACCTAAATAATCCTCCTTCTCTCC			mm10	ATCrCTCTAAaTAaAaCCTaCTaaAaCCTaAATaATCCTCCTTCTCTCCr	R	B	C	False
cg42743589_13657458		0.856812	13.6216	0.0041717	0.021751	0.0427099	0.856812	0.848197	Down		0.989945	-0.01457985			5	122351299	TACACCTACCATACTTACCRAAAAACTAAATAACRACTCTACATTTATCC			mm10	aCACCTACCATaCTTaCCrAAaAACTaAATaACrACTCTaCATTTATCCr	R	B	C	False	Rad9b (XR_387562.3), Rad9b (XM_006530306.3), Rad9b (XR_001784684.1), Rad9b (XM_006530307.3), Rad9b (XM_017320869.1), Rad9b (XR_001784685.1), Rad9b (XM_006530310.2), Rad9b (XM_006530308.3), Rad9b (XM_006530305.3), Rad9b (NM_144912.3), D3Z3W7 (ENSMUST00000117263.7), Q8VC54 (ENSMUST00000049009.6), D3Z515 (ENSMUST00000144268.1)	F6VRS2 (ENSMUST00000149600.7)
cg29374132_84728855		0.939736	17.1445	0.00200995	0.0147087	0.0288816	0.939736	0.930288	Down		0.989946	-0.01457895			11	31965849	AAAAACRAAATCCRAAATATCAATAACCCCRACCTAAAAACCAATAAACC			mm10	aaaaCraAATCCraaaTaTCAaTaACCCCraCCTaaaAaCCAaTaaaCCr	F	T	C	False	4930524B15Rik (XM_006514795.1), 4930524B15Rik (NM_026262.1), Q24JP4 (ENSMUST00000102829.3)
cg46089928_5657307		0.973843	23.2935	0.000695594	0.00855375	0.016796	0.973843	0.964052	Down		0.989946	-0.01457784			8	104594257	ATTAAAAAAACATTAATATACTCCTTCCAAAAACTAAATTCTAACATCTC			mm10	TTaAAaAAaCATTaATaTACTCCTTCCAaAaACTaaATTCTaACATCTCr	R	B	C	False	Pdp2 (NM_001024606.1), Pdp2 (XM_006531160.2), Q504M2 (ENSMUST00000059588.7)
cg46371626_82765869		0.953816	13.7795	0.00402749	0.0213384	0.0418996	0.953816	0.944227	Down		0.989947	-0.01457699			8	127196652	CATACCTCTACTACTCAATAAACACAAAATCCTAAAAAAATCTATATACC			mm10	ATaCCTCTaCTaCTCAaTaAACACAAAaTCCTAaAAAaATCTATaTaCCr	F	T	C	False	Pard3 (XM_006531526.2), Pard3 (XM_006531527.2), Pard3 (XM_006531524.2), Pard3 (XM_006531521.2), Pard3 (XM_006531523.2), Pard3 (XM_006531520.2), Pard3 (XM_006531528.2), Pard3 (XM_006531531.2), Pard3 (XM_006531530.2), Pard3 (XM_006531529.2), Pard3 (XM_006531532.2), Pard3 (XM_006531533.2), Pard3 (NM_001122850.1), Pard3 (NM_033620.2), Pard3 (NM_001309392.1), Pard3 (NM_001309391.1), G3XA13 (ENSMUST00000162309.7), A0A0R4J1Y4 (ENSMUST00000079777.11), A5D6P2 (ENSMUST00000160272.7), E9PYJ2 (ENSMUST00000162907.7), nan (ENSMUST00000160593.7), E0CXL4 (ENSMUST00000162536.7), E0CXD3 (ENSMUST00000159141.7), E0CYB6 (ENSMUST00000159818.1), B7ZNY3 (ENSMUST00000026921.12), F6S7Z1 (ENSMUST00000162665.7), F6TSJ9 (ENSMUST00000160581.7), E0CXR8 (ENSMUST00000161355.7), E0CZE2 (ENSMUST00000162602.7), E0CZ83 (ENSMUST00000162531.7), E0CY24 (ENSMUST00000160766.7), E0CX45 (ENSMUST00000159537.7), F6UGU7 (ENSMUST00000161277.7), nan (ENSMUST00000238870.1)
cg36819058_3705277		0.929459	18.9955	0.00142475	0.0122948	0.0241418	0.929459	0.920116	Down		0.989947	-0.01457631			1	37536166	CATTTCRAAACCTCATCTCATTTCACCATCACACTAATTAACAAATTAAC			mm10	ATTTCraAaCCTCATCTCATTTCACCATCACACTaaTTAaCAAaTTaaCr	F	T	C	False	Mgat4a (NM_001290801.1), Mgat4a (NM_173870.3), Mgat4a (XM_017320964.1), Mgat4a (XM_017320967.1), Mgat4a (XM_017320965.1), Mgat4a (XM_006496026.2), Mgat4a (XM_017320966.1), Mgat4a (XM_011238526.2), Mgat4a (XM_006496022.3), Mgat4a (XM_006496024.2), Mgat4a (XM_017320961.1), Q812G0 (ENSMUST00000042161.14), Q812G0 (ENSMUST00000151952.7), Q812G0 (ENSMUST00000154819.7), nan (ENSMUST00000195598.1)
cg32599820_22612450		0.829302	17.2606	0.0019656	0.0145446	0.0285595	0.829302	0.820971	Down		0.989954	-0.01456678		Grn	14	65108526	AAATCTTCCTATACCAATAAATTTAACCAAAATAACCAATCACAAACACA	AAATCTTCCTATACCAATAAATTTAACCAAAATAACCAATCACAAACACG	G	mm10	aaaTCTTCCTaTACCAaTAAATTTAACCAAaATAACCAaTCACAaaCACr	R	B	C	False	Extl3 (XM_006519286.3), Extl3 (XM_006519284.2), nan (ENSMUST00000223989.1)
cg36097089_56781237		0.88821	16.4485	0.00230249	0.0157956	0.0310159	0.88821	0.879289	Down		0.989956	-0.01456327			19	5705569	TTCTCTAACTCTAAATACTATCTCTCRTACATACTACCTCTTTTCAAAAC			mm10	TCTCTaaCTCTAAATaCTaTCTCTCrTaCATaCTaCCTCTTTTCAaAACr	R	B	C	False	Kcnk7 (NM_010609.2), Kcnk7 (XM_006531666.3), Q9JJ14 (ENSMUST00000052448.3), A0A494B9E8 (ENSMUST00000236818.1), nan (ENSMUST00000235419.1)
cg42830062_4697263		0.967038	42.1531	6.96095e-05	0.00289615	0.00568681	0.967038	0.957325	Down		0.989957	-0.01456266			5	129502540	AACAACCATTAAACTATAACRTAATTTTCTCCAAATAAAATAAACCCATC			mm10	aCAACCATTAAaCTaTaaCrTaaTTTTCTCCAAaTaAAaTAAACCCATCr	F	T	C	False	Sfswap (NM_172276.3), Sfswap (XM_006504302.3), Sfswap (XM_006504301.2), Sfswap (XR_377056.2), Sfswap (XM_006504300.2), Sfswap (XM_006504303.3), Sfswap (XM_011240841.2), Sfswap (XM_006504304.3), Sfswap (XM_011240840.1), Sfswap (XM_006504305.3), Sfswap (XM_017320872.1), Q3USH5 (ENSMUST00000053737.8), A0A0G2JDQ9 (ENSMUST00000196698.4), nan (ENSMUST00000199887.1), nan (ENSMUST00000199925.4), A0A0G2JFY2 (ENSMUST00000200500.1), nan (ENSMUST00000198423.1)		Gm40332 (XR_868547.1), nan (ENSMUST00000198836.1), nan (ENSMUST00000196147.1)
cg46192145_92756868		0.920556	18.2349	0.00163638	0.0132106	0.02594	0.920556	0.911311	Down		0.989957	-0.0145618			8	113764313	ACCACTTACATTACATATCRACATCATAAATCTATCCCRAAAATTTATCC			mm10	CCACTTACATTaCATaTCraCATCATAAATCTaTCCCraaAaTTTaTCCr	F	T	C	False	Adamts18 (XR_001778415.1), Adamts18 (XM_006530801.3), Adamts18 (XM_017312629.1), Adamts18 (XM_006530800.1), Adamts18 (XM_006530797.1), Adamts18 (XM_017312630.1), Adamts18 (XM_006530795.3), Adamts18 (NM_172466.2), Adamts18 (XR_878788.2), Adamts18 (XR_001778416.1), Adamts18 (XM_017312631.1), Q4VC17 (ENSMUST00000093113.4), A0A1D5RLE1 (ENSMUST00000212665.1), A0A1D5RLA5 (ENSMUST00000212437.1), nan (ENSMUST00000213076.1)
cg37427856_50757247		0.966677	13.2797	0.00450586	0.0227025	0.0445781	0.966677	0.956974	Down		0.989963	-0.01455354			1	127309640	ACTAATCTAAAACTCAAAAAATATACTTAATCAACCAACCAATACCTCCC			mm10	CTaATCTAaAaCTCAaaAAaTATaCTTAaTCAaCCAaCCAaTaCCTCCCr	F	T	C	False	Mgat5 (XM_006529057.3), Mgat5 (XM_006529055.3), Mgat5 (XM_006529056.3), Mgat5 (NM_145128.3), nan (ENSMUST00000189427.6), Q8R4G6 (ENSMUST00000038361.10), nan (ENSMUST00000190921.1), Q8R4G6 (ENSMUST00000171405.1)
cg44255666_75746446		0.960824	13.3197	0.0044651	0.0225833	0.0443441	0.960824	0.951182	Down		0.989965	-0.01454992			7	15921073	CCAACCTAAAATCCTACTACCRATAACCCTATAACTTAAATCTAAAATCC			mm10	CAaCCTaAaaTCCTACTACCrATAACCCTaTAACTTaAATCTaaaaTCCr	F	T	C	False	Sepw1 (NM_009156.2), P63300 (ENSMUST00000044355.9)
cg47461760_95766867		0.970867	19.9317	0.00120768	0.0112923	0.0221734	0.970867	0.961128	Down		0.989969	-0.01454487			X	12081378	CRCRAAACTACCACTATTACRAATAATAATATTTTCACRTAACTCTTAAC			mm10	rCraAACTaCCACTaTTaCraaTaaTaaTaTTTTCACrTAaCTCTTAaCr	R	B	C	False	Bcor (XM_017318622.1), Bcor (XM_017318621.1), Bcor (NM_001168321.1), Bcor (XM_017318623.1), LOC108168482 (XR_001782840.1), LOC108168482 (XR_001782841.1), Q8CGN4 (ENSMUST00000043441.12), F7BEN2 (ENSMUST00000145872.7), F6XPR4 (ENSMUST00000123004.1)		Bcor (NM_029510.3), Bcor (NM_175045.3), Bcor (NM_175044.3), Bcor (NM_175046.3), Q8CGN4 (ENSMUST00000065143.13), Q8CGN4 (ENSMUST00000115512.8), Q8CGN4 (ENSMUST00000115513.8), Q8CGN4 (ENSMUST00000124033.7)
cg30148289_44661447		0.902609	13.0206	0.00478069	0.0234641	0.0460737	0.902609	0.893555	Down		0.98997	-0.01454351			11	109616245	ATCTTAAACRCTTAATCCCTTTACCTCCATATCTTAACTTCTAAAATTAC			mm10	TCTTaAACrCTTaATCCCTTTaCCTCCATATCTTAACTTCTaaaATTACr	R	B	C	False	Gm29875 (XR_880280.1), Gm29875 (XR_389102.2)	nan (ENSMUST00000141559.1)
cg47487311_5807106		0.940452	18.4072	0.0015853	0.0129989	0.0255244	0.940452	0.931023	Down		0.989974	-0.0145372			X	16378285	TTAACTTACCTACTCTAACTACAAAATATAAATCCATTAACATTTTCTAC			mm10	TAACTTACCTaCTCTAaCTaCAaaaTaTaaaTCCATTAACATTTTCTACr	R	B	C	False
cg41829629_75643129		0.952488	40.5918	8.12755e-05	0.0030826	0.00605294	0.952488	0.942943	Down		0.989979	-0.01453079		Red	5	6316029	TAAATATACTATAATCCAACAAACTTAATACAAAAAATTAACTATCACCA	TAAATATACTATAATCCAACAAACTTAATACAAAAAATTAACTATCACCG	A	mm10	TAAATATACTaTaATCCAACAAACTTaATaCAaAAAATTAACTATCACCr	F	T	C	False
cg33964768_46795179		0.842086	13.3427	0.00444188	0.0225164	0.0442127	0.842086	0.833648	Down		0.989979	-0.01452993		Red	16	18176346	CAAACATCTAAATAAACCAACTACAATACTAAAAACTCCTCAACCTATCA	CAAACATCTAAATAAACCAACTACAATACTAAAAACTCCTCAACCTATCG	A	mm10	CAAaCATCTaaATAAaCCAaCTaCAaTaCTaaaaaCTCCTCAACCTATCr	R	B	C	False
cg43653738_37707298		0.959453	20.6678	0.00106452	0.0106222	0.0208576	0.959453	0.949842	Down		0.989983	-0.01452506			6	86580742	AATAAAAAATTCRATACAAATTTCAAACAACRACCRAACTAATACCTTCC			mm10	ATaAaaAaTTCraTaCAaATTTCAaACAaCraCCraaCTAATACCTTCCr	F	T	C	False	nan (ENSMUST00000204738.2), nan (ENSMUST00000204663.1)
cg44755202_4740238		0.919951	14.8232	0.00321172	0.0188749	0.0370624	0.919951	0.910738	Down		0.989985	-0.0145219			7	78914425	AATATACTTATCATACAAAACTACRCCATAAATATTCACAATACTACAAC			mm10	ATaTACTTaTCATACAaaACTaCrCCATaaATaTTCACAATaCTaCAaCr	R	B	C	False	Isg20 (NM_001291221.1), Isg20 (NM_001291220.1), Isg20 (NM_020583.5), Isg20 (XM_006541030.2), Isg20 (XM_006541026.2), Isg20 (XM_006541028.3), Isg20 (NM_001113527.1), Q9JL16 (ENSMUST00000118867.7), Q9JL16 (ENSMUST00000121645.7), Q9JL16 (ENSMUST00000038142.14), nan (ENSMUST00000133042.1), Q9JL16 (ENSMUST00000120331.3), A0A0U1RP59 (ENSMUST00000205981.1)
cg43384616_66746261		0.979941	23.465	0.00067736	0.00844819	0.0165887	0.979941	0.970129	Down		0.989987	-0.01451822			6	48024691	TAAATCCRCAAATAATACTTAAACRACTATTTATAACRAAAACACTTAAC			mm10	aaaTCCrCAaaTaaTACTTaAaCrACTaTTTaTAaCraAAaCACTTaaCr	F	T	C	False	Zfp777 (XM_006506675.3), Zfp777 (NM_001081382.1), Zfp777 (XM_017321760.1), Zfp777 (XM_006506673.3), Zfp777 (XM_006506671.3), Zfp777 (XM_006506674.3), Zfp777 (XM_006506672.3), Zfp777 (XM_011241478.2), B9EKF4 (ENSMUST00000114583.7), G5E8L5 (ENSMUST00000095944.9)
cg35347453_58735312		0.947202	18.0178	0.00170362	0.0135195	0.0265466	0.947202	0.937719	Down		0.989989	-0.01451606			17	88792240	AAATCTCATAAAAACCATAACAAAACAAAATTCAAAACCTCACTCTAAAC			mm10	AaTCTCATaaaaACCATaaCAaAaCAaAaTTCAAAaCCTCACTCTAAaCr	R	B	C	False		Lhcgr (XM_011246310.2), Lhcgr (XM_006523725.2), Lhcgr (XM_006523721.2), Lhcgr (XM_006523719.2), Lhcgr (XM_006523720.2), Lhcgr (XM_006523722.2), Lhcgr (XM_006523723.2)	Lhcgr (NM_013582.2), nan (ENSMUST00000234269.1), P30730 (ENSMUST00000024916.6), A0A3Q4EH58 (ENSMUST00000234368.1)
cg28741495_33614374		0.945309	18.2753	0.00162424	0.0131645	0.0258495	0.945309	0.935847	Down		0.98999	-0.01451432			10	81467738	AAAAACATAATACTACCAAAAACTAAAACTACRCTTAAAATTAATCAACC			mm10	aaAACATaaTaCTaCCAaAAACTaAaaCTACrCTTAaaaTTAaTCAACCr	F	T	C	False	Celf5 (XM_006513748.3), Celf5 (XM_006513747.1), Celf5 (NM_001311127.1), Celf5 (XM_006513744.3), Celf5 (NM_001311126.1), Celf5 (XM_006513749.3), Celf5 (NM_001311124.1), Celf5 (XM_011243472.2), Celf5 (XM_006513743.3), Celf5 (NM_176954.3), D3Z4T1 (ENSMUST00000118763.7), D3Z588 (ENSMUST00000119060.7), D3Z4C5 (ENSMUST00000120856.7), D3Z580 (ENSMUST00000120508.7), nan (ENSMUST00000238823.1), nan (ENSMUST00000145375.7), nan (ENSMUST00000141207.7)
cg39478186_87770334		0.97443	76.4517	5.3616e-06	0.00103647	0.0020352	0.97443	0.964678	Down		0.989991	-0.01451227			3	9547908	AATAAAATACACCRCCACAAATAAATATCTACTTCACAATTAAAACCATC			mm10	ATaAAATaCACCrCCACAaATaaATaTCTaCTTCACAaTTAaaaCCATCr	R	B	C	False	Zfp704 (XM_006530055.3), Zfp704 (NM_133218.2), Q9ERQ3 (ENSMUST00000041124.12), A0A0A6YWL6 (ENSMUST00000193947.1)
cg30867095_42667214		0.965592	44.4893	5.56844e-05	0.0026147	0.00513417	0.965592	0.955929	Down		0.989993	-0.01450944			12	81627861	AATTACCATTCATAATAAACTAAAACTTTTTAATTAAACCTAAACTTAAC			mm10	aTTACCATTCATaaTaAACTAAAaCTTTTTAATTaaACCTaAACTTaaCr	F	T	C	False
cg46739660_31704197		0.970261	21.6718	0.000900747	0.0097455	0.0191361	0.970261	0.960555	Down		0.989997	-0.01450449			9	50770823	CCAAAAAAACTAAACAAATAATCTTACCTATATTAATAATCTACCTACAC			mm10	CAaaAAAaCTaAACAaaTAATCTTACCTaTaTTaATaaTCTaCCTaCACr	F	T	C	False	1110032A03Rik (XM_017313556.1), Fdxacb1 (NM_198675.2), nan (ENSMUST00000176894.1), Q3UY23 (ENSMUST00000042391.12), nan (ENSMUST00000176619.1), H3BLI0 (ENSMUST00000176145.1), Q3UY23 (ENSMUST00000176335.1), nan (ENSMUST00000176160.1), H3BKY5 (ENSMUST00000177384.1)
cg37187618_53744401		0.928137	31.5236	0.000223126	0.00487413	0.00957074	0.928137	0.918856	Down		0.99	-0.0144994			1	87317090	CCCATAAATACCTCTACAATAAACACCTACCATTTTCTAATAACTTCTAC			mm10	CCATAaaTaCCTCTaCAaTAaaCACCTACCATTTTCTAaTaACTTCTaCr	F	T	C	False
cg45271745_9645842		0.974224	17.9564	0.00172323	0.0135906	0.0266862	0.974224	0.964486	Down		0.990004	-0.0144936			7	141258519	CTACCAATCAAACRACTAATACAAATACTAAAAAACTCRACAATATAACC			mm10	TaCCAaTCAaaCraCTaATaCAAaTaCTAaaaAaCTCrACAATaTaaCCr	F	T	C	False	Phrf1 (XR_389947.2), Phrf1 (XM_006536145.3), Phrf1 (XM_006536144.3), Phrf1 (XM_006536143.3), Phrf1 (XM_006536138.3), Phrf1 (XM_006536139.3), Phrf1 (XM_006536137.3), Phrf1 (XM_006536142.1), Phrf1 (XM_006536140.1), Phrf1 (NM_001081118.1), Phrf1 (XM_006536141.3), Phrf1 (XM_011249837.2), D6RI35 (ENSMUST00000155123.7), A6H619 (ENSMUST00000106027.8), A6H619 (ENSMUST00000122143.7)		F7ANA1 (ENSMUST00000142572.7)
cg45258821_68647890		0.955503	19.8664	0.00122148	0.0113567	0.0222997	0.955503	0.945951	Down		0.990004	-0.01449347			7	139957767	CTAATAACTACTACTACTTACAAATATCAAATAATAACCCRCACATTCTC			mm10	TaaTaACTaCTaCTaCTTaCAAaTATCAAATaATaaCCCrCACATTCTCr	R	B	C	False	LOC102635948 (XR_389973.3), LOC102635948 (XR_880992.2), nan (ENSMUST00000134312.8), nan (ENSMUST00000139218.1), nan (ENSMUST00000130771.1)	Mir7686 (NR_106157.1), Mir202 (NR_029589.1), nan (ENSMUST00000200604.1), nan (ENSMUST00000083568.1)
cg40252515_63732527		0.846259	16.6751	0.00220194	0.0154453	0.030328	0.846259	0.837801	Down		0.990006	-0.01449112		Grn	3	121438403	TTATCTTTACTATTCATAAAAATATCCTAAAACCTCTAATCAAATCCTCA	TTATCTTTACTATTCATAAAAATATCCTAAAACCTCTAATCAAATCCTCG	G	mm10	TTaTCTTTACTaTTCATAaaaATaTCCTaaAaCCTCTAaTCAaATCCTCr	R	B	C	False	Cnn3 (NM_028044.2), Q9DAW9 (ENSMUST00000029773.12), nan (ENSMUST00000199188.4), A0A0G2JDV8 (ENSMUST00000197135.4), nan (ENSMUST00000198649.4)
cg30252052_68767933		0.898826	20.6703	0.00106407	0.0106213	0.0208558	0.898826	0.889844	Down		0.990008	-0.01448836			11	117956135	CAACCAAAAAAATAAATTTTACTAATAACCCCAAAAACCTACCCAAAATC			mm10	AaCCAaAaAaaTaaaTTTTaCTaATAACCCCAAaaaCCTaCCCAAaaTCr	F	T	C	False
cg28303362_4649871		0.915181	18.6571	0.00151458	0.0126812	0.0249005	0.915181	0.906037	Down		0.990008	-0.0144873			10	27285776	AACTAATATAAAACATTTCCAATTACACRTCCAACACTTCRCATACTTAC			mm10	ACTAATATAAAACATTTCCAATTACACrTCCAaCACTTCrCATaCTTaCr	F	T	C	False	Lama2 (NM_008481.2), Lama2 (XM_011243135.1), Lama2 (XM_011243134.1), Lama2 (XM_017313815.1), Lama2 (XM_006512566.3), Q60675 (ENSMUST00000092639.11), A0A087WRP2 (ENSMUST00000189575.1), nan (ENSMUST00000185839.6)
cg36846242_93708351		0.980895	74.8315	5.89959e-06	0.00106303	0.00208733	0.980895	0.971098	Down		0.990012	-0.01448229			1	39910452	ACAACTAACTCTATAAACAAATCTAATTCAAACTCRTCACTATCTATTAC			mm10	CAaCTAACTCTATAAaCAAaTCTAaTTCAaaCTCrTCACTaTCTaTTACr	F	T	C	False	Map4k4 (XR_001784730.1), Map4k4 (XM_006496046.1), Map4k4 (XM_017321013.1), Map4k4 (XM_006496043.1), Map4k4 (XM_006496045.1), Map4k4 (XM_017321016.1), Map4k4 (XM_017321002.1), Map4k4 (XM_017321021.1), Map4k4 (XM_017321018.1), Map4k4 (XM_017321004.1), Map4k4 (XM_006496042.1), Map4k4 (XM_006496044.1), Map4k4 (XM_017321011.1), Map4k4 (XM_017320998.1), Map4k4 (XM_017320994.1), Map4k4 (XM_017321010.1), Map4k4 (XM_017321001.1), Map4k4 (XM_011238530.1), Map4k4 (XR_001784729.1), Map4k4 (XM_006496041.1), Map4k4 (NM_001252201.1), Map4k4 (NM_008696.2), Map4k4 (NM_001252202.1), Map4k4 (NM_001252200.1), E9PVG7 (ENSMUST00000163854.8), F8VPL5 (ENSMUST00000168431.6), A0A0A6YVZ8 (ENSMUST00000191761.5), B2RUE8 (ENSMUST00000193682.5), A0A0A6YW53 (ENSMUST00000195860.5), B7ZNR9 (ENSMUST00000195259.5), A0A0A6YWM8 (ENSMUST00000195636.5), A0A0A6YWR8 (ENSMUST00000192509.5)
cg36792120_41763578		0.958053	45.535	5.05492e-05	0.00251913	0.00494652	0.958053	0.948484	Down		0.990012	-0.01448145		Red	1	34853341	AACCTAAACTACATAAAAAATATCAATCTAATTACATCTTTCCTCTCTCA	AACCTAAACTACATAAAAAATATCAATCTAATTACATCTTTCCTCTCTCG	T	mm10	AaCCTaaaCTaCATAAaAAATATCAATCTAATTaCATCTTTCCTCTCTCr	R	B	C	False	Plekhb2 (XM_017320232.1), Plekhb2 (NM_175421.1), Plekhb2 (NM_145516.2), Plekhb2 (XM_006495898.3), Q9QZC7 (ENSMUST00000156687.7), Q9QZC7 (ENSMUST00000027297.10), D3Z3L2 (ENSMUST00000152654.2)
cg43882499_76761324		0.958191	24.4115	0.000586475	0.00782886	0.0153726	0.958191	0.948621	Down		0.990013	-0.01448093			6	115969482	AACTACCCATAACACAATTATAAACCACAACTATAAACAAAAAACAACAC			mm10	aCTaCCCATAaCACAaTTaTAaACCACAACTaTaaACAAAaaACAaCACr	R	B	C	False	Plxnd1 (NM_026376.3), Plxnd1 (XR_868877.1), Q3UH93 (ENSMUST00000015511.14)	F6T0L5 (ENSMUST00000131590.1)
cg35606194_15631507		0.952773	14.7206	0.00328251	0.0190795	0.0374641	0.952773	0.943261	Down		0.990016	-0.01447587			18	36765216	AACRCAAACCCAAAACTAAATAACAACAATATCTCCTAAAAACAAAAACC			mm10	aCrCAaACCCAaaaCTaaaTAaCAaCAaTaTCTCCTaaAaaCAaaaACCr	F	T	C	False	Dnd1 (NM_173383.2), nan (ENSMUST00000155827.1), Q6VY05 (ENSMUST00000061522.7), nan (ENSMUST00000124038.1)
cg28735239_87620521		0.971088	35.6737	0.000137005	0.00388415	0.00762683	0.971088	0.961393	Down		0.990016	-0.01447581			10	81183802	CTCACCAAATATTTAAATATACTCTTAAACTCRTAACCRTACAACCCTCC			mm10	TCACCAAaTATTTaAaTATaCTCTTaAACTCrTAaCCrTaCAaCCCTCCr	F	T	C	False	Dapk3 (XM_006513194.2), Dapk3 (NM_001190474.1), Dapk3 (NM_001190473.1), Dapk3 (XM_006513195.2), nan (ENSMUST00000056086.4), Q05A21 (ENSMUST00000178422.8), nan (ENSMUST00000217936.1), nan (ENSMUST00000220076.1), A0A1W2P6J6 (ENSMUST00000219133.1), Q05A21 (ENSMUST00000047665.6), nan (ENSMUST00000219329.1), A0A1W2P6K3 (ENSMUST00000218157.1)	Dapk3 (NM_007828.2), nan (ENSMUST00000218698.1), Q05A21 (ENSMUST00000219850.1)
cg38579588_31746544		0.91673	13.525	0.00426295	0.022032	0.0432616	0.91673	0.90758	Down		0.990019	-0.01447215		Red	2	76651483	ATAAAACTTTAACTACAATAAAATCAAATCCAATAACATTAATCCCCACA	ATAAAACTTTAACTACGATAAAATCAAATCCAATAACATTAATCCCCACG	A	mm10	ATaAAaCTTTaACTaCrATaaAATCAaATCCAaTaACATTAATCCCCACr	F	T	C	False	Dfnb59 (NM_001080711.2), Dfnb59 (XM_017319070.1), B0R0L9 (ENSMUST00000144817.7), Q0ZLH2 (ENSMUST00000099986.2)
cg39063744_95783256		0.943095	24.6009	0.000570089	0.00770779	0.0151349	0.943095	0.933683	Down		0.990019	-0.01447159			2	145245117	AACAAAAACTACACAAAACCAAATAACAATAATAATCATATCCTCACAAC			mm10	aCAAaAACTaCACAaAACCAaaTAACAaTaATaaTCATaTCCTCACAACr	R	B	C	False	Slc24a3 (XM_006500452.1), Slc24a3 (NM_053195.2), Q99PD7 (ENSMUST00000110007.7), nan (ENSMUST00000153249.7), nan (ENSMUST00000137908.1), Q8VD29 (ENSMUST00000081121.3)
cg29319679_61704108		0.960401	19.1622	0.00138287	0.0121069	0.0237728	0.960401	0.950816	Down		0.99002	-0.01447062			11	22759603	CCTAATCTAAAACCCTTTTTCTTCACRTATAATTCTCCAAACAACTATTC			mm10	CTaaTCTAaaaCCCTTTTTCTTCACrTaTaaTTCTCCAAaCAaCTaTTCr	R	B	C	False	nan (ENSMUST00000117244.3)
cg31169762_73647194		0.952427	13.7996	0.00400959	0.0212917	0.0418079	0.952427	0.942928	Down		0.990027	-0.01446074		Red	12	112979008	AACATAATTTAATTCCAACAACTTTACACTACAAACTCTCAAACAAAACA	AACATAATTTAATTCCAACAACTTTACACTACAAACTCTCAAACAAAACG	T	mm10	aACATaaTTTaATTCCAACAaCTTTACACTaCAaACTCTCAaACAAaACr	R	B	C	False	Brf1 (XM_006516260.3), Brf1 (XR_872720.2), Brf1 (NM_028193.3), Brf1 (XM_011244185.2), Brf1 (XM_006516266.2), Brf1 (XM_011244183.2), Brf1 (XM_011244184.2), Brf1 (XM_017315211.1), Brf1 (XM_011244182.2), Brf1 (XM_006516261.3), Brf1 (XR_381545.3), Brf1 (XR_001780489.1), Btbd6 (XM_006516056.3), Btbd6 (XM_017315126.1), Btbd6 (XM_017315127.1), Btbd6 (XM_017315125.1), G3X8S2 (ENSMUST00000011302.8), nan (ENSMUST00000223506.1), nan (ENSMUST00000221680.1)
cg46259589_63683593		0.901834	16.0215	0.00250745	0.0165159	0.0324303	0.901834	0.89284	Down		0.990027	-0.01445971			8	119571116	CATTCACAACCCTTAACTATAACCCTATAAAAACTATAATCATATCACTC			mm10	ATTCACAaCCCTTaACTaTaACCCTaTaaAaACTaTaaTCATaTCACTCr	R	B	C	False	Hsdl1 (XM_006531396.1), Hsdl1 (XM_006531394.3), Hsdl1 (XM_006531395.3), Hsdl1 (XM_006531393.3), Hsdl1 (XR_001778478.1), Hsdl1 (XM_006531398.1), Hsdl1 (XM_006531397.3), Hsdl1 (NM_175185.4), Q8BTX9 (ENSMUST00000036049.5), A0A1D5RM62 (ENSMUST00000212065.1), A0A1D5RM89 (ENSMUST00000212198.1)		A0A1D5RLG0 (ENSMUST00000212517.1)
cg36298857_71612440		0.868997	13.2959	0.00448926	0.0226556	0.044486	0.868997	0.860333	Down		0.990029	-0.0144566			19	29642352	CACAACCAAACAAACCTATAATCCAACCCTAAAATCACTAAAACAAAACC			mm10	ACAaCCAaaCAaaCCTaTaATCCAaCCCTaaaaTCACTAAaaCAaAaCCr	F	T	C	False	Ermp1 (XM_006526990.3), Ermp1 (NM_001081213.1), Q3UVK0 (ENSMUST00000159692.7), G8JL46 (ENSMUST00000054083.12), F6TQS9 (ENSMUST00000162534.1), nan (ENSMUST00000159243.1)
cg43299914_47624825		0.968388	28.5207	0.000328023	0.00590351	0.011592	0.968388	0.958736	Down		0.990033	-0.01445221			6	34862517	TAAACTTAACAAAAACAATAAACAACTCCCAATAACRCTAAACCCTTAAC			mm10	aAaCTTaaCAAAaACAaTAaACAaCTCCCAATAaCrCTAAACCCTTaaCr	F	T	C	False			Tmem140 (XM_006506540.1), Tmem140 (NM_197986.2), nan (ENSMUST00000123019.7), Q8BGY5 (ENSMUST00000074949.3), A0A0J9YV65 (ENSMUST00000202010.1)
cg31944143_3644390		0.969303	17.8335	0.00176331	0.0137644	0.0270275	0.969303	0.959646	Down		0.990037	-0.01444536			13	96941934	TAAAACCATCTTACTCCAAACTAACTTTTAAATCRAAAATCTATAAAATC			mm10	aaAaCCATCTTACTCCAAACTAaCTTTTAAATCrAaAATCTaTAAaaTCr	F	T	C	False	Gcnt4 (XM_006517599.2), Gcnt4 (XM_006517596.3), Gcnt4 (NM_001166065.1), Gcnt4 (XM_006517598.2), Gcnt4 (XM_006517600.2), Gcnt4 (XM_006517597.2), Gcnt4 (XM_006517601.3), E9Q649 (ENSMUST00000171324.2)
cg38953651_64781180		0.904727	17.2408	0.00197306	0.0145614	0.0285925	0.904727	0.895716	Down		0.990039	-0.01444204			2	129617175	CTATAACAATTAACATATCAACAATACCACCTCAACCCCTCCAATATACC			mm10	TaTaACAaTTaACATaTCAaCAaTaCCACCTCAaCCCCTCCAaTaTaCCr	F	T	C	False	Sirpa (XM_017316568.1), Sirpa (XM_017316569.1), Sirpa (XM_017316561.1), Sirpa (XM_017316564.1), Sirpa (XM_006498986.3), Sirpa (NM_001291020.1), Sirpa (NM_001291022.1), Sirpa (NM_001177647.2), Sirpa (NM_001291021.1), Sirpa (NM_007547.4), Sirpa (NM_001291019.1), P97797 (ENSMUST00000161620.7), Q6P6I8 (ENSMUST00000179001.7), Q6P6I8 (ENSMUST00000103203.7), P97797 (ENSMUST00000099113.9), Q6P6I8 (ENSMUST00000103202.9), P97797 (ENSMUST00000049262.13), nan (ENSMUST00000160952.1), E0CX65 (ENSMUST00000163034.7), P97797 (ENSMUST00000160276.1)
cg34052264_12628223		0.908412	13.915	0.00390857	0.0209895	0.0412145	0.908412	0.899367	Down		0.990043	-0.01443677			16	29163290	CATCTCTCCCRTCTCTCTTTTTTTTCTTTACTAAATTAAACTATAACACC			mm10	ATCTCTCCCrTCTCTCTTTTTTTTCTTTACTaAATTAAaCTaTAaCACCr	F	T	C	False
cg33295262_75747967		0.900127	17.8886	0.00174521	0.013691	0.0268834	0.900127	0.891179	Down		0.99006	-0.01441276		Red	15	44281890	TTATATTTCCATAAAAACAACAATCTAAAAACACACACTAAAAAACTTCA	TTATATTTCCATAAAAACAACAATCTAAAAACGCACGCTAAAAAACTTCG	T	mm10	TTATaTTTCCATAAAAACAACAATCTaaAAaCrCACrCTaAaaAaCTTCr	R	B	C	False		nan (ENSMUST00000226624.1)
cg48114735_26681154		0.948976	14.2017	0.00367046	0.0202959	0.0398526	0.948976	0.939543	Down		0.99006	-0.01441259			X	152343108	TTCTATTTCTACAAAATAACTCCACAAATACAAAAAATAACTTCCTCTAC			mm10	TCTATTTCTaCAAAATaaCTCCACAaATaCAAAaAaTAACTTCCTCTaCr	F	T	C	False			Tspyl2 (NM_029836.3), Tspyl2 (XM_006528908.3), nan (ENSMUST00000177748.1), J3QP69 (ENSMUST00000178165.1), nan (ENSMUST00000138918.7), nan (ENSMUST00000149685.7), Q7TQI8 (ENSMUST00000044509.6)
cg36076601_85801396		0.91282	14.3158	0.00358064	0.0200305	0.0393314	0.91282	0.903752	Down		0.990066	-0.01440407			19	4263954	TACCTAACAATCAAAATACCCTAATAAATCCRTAACTAACRCAAAAAACC			mm10	ACCTaaCAaTCAaAATaCCCTaaTAaaTCCrTAaCTaaCrCAaaAAaCCr	F	T	C	False	Ssh3 (NM_198113.2), Ssh3 (XM_006531750.3), Q8K330 (ENSMUST00000037992.15), nan (ENSMUST00000113852.5), A0A494BAH4 (ENSMUST00000237501.1), A0A494B9F4 (ENSMUST00000235685.1), Q8K330 (ENSMUST00000236794.1), nan (ENSMUST00000235815.1), nan (ENSMUST00000235731.1)	Mir6985 (NR_105951.1), nan (ENSMUST00000184641.1)
ch528462638_92727305		0.938722	24.508	0.000578056	0.00776277	0.0152428	0.938722	0.929396	Down		0.990066	-0.01440399			4	59567830	AACAACTTACCCTCTAAAAATTTTCAACAATTTTAAAAAACAATTTTTAA			mm10	ACAACTTaCCCTCTaaAaATTTTCAaCAATTTTAAaaaACAaTTTTTaaY		B	C	True
cg38225684_83707182		0.964593	47.3408	4.29549e-05	0.00234397	0.00460256	0.964593	0.955014	Down		0.990069	-0.01439901			2	31137378	CTAAAACCAAATATAAACTCCCRAAAACTCCACRATCAACATAAACAAAC			mm10	TAAaaCCAaaTaTaAaCTCCCrAaAaCTCCACraTCAaCATaaaCAaACr	R	B	C	False	Fnbp1 (XM_006497685.1), Fnbp1 (XM_006497686.1), Fnbp1 (XM_017315554.1), Fnbp1 (XM_017315555.1), Fnbp1 (NM_001177648.1), Fnbp1 (NM_001177649.1), Fnbp1 (NM_001038700.2), Fnbp1 (XM_006497684.1), Fnbp1 (XM_006497687.1), Fnbp1 (XM_006497689.1), Fnbp1 (XM_006497690.1), Fnbp1 (XM_006497688.1), Fnbp1 (XM_006497692.1), Fnbp1 (XM_017315551.1), Fnbp1 (XM_006497693.1), Fnbp1 (XM_006497694.1), Fnbp1 (XM_006497695.3), Fnbp1 (XM_006497691.3), Fnbp1 (XR_374060.2), Fnbp1 (NM_019406.3), A2AQ43 (ENSMUST00000073879.11), Q80TY0 (ENSMUST00000113560.7), Q80TY0 (ENSMUST00000113562.8), Q80TY0 (ENSMUST00000113564.8), A2AQ41 (ENSMUST00000100208.8), A2AQ42 (ENSMUST00000075326.10), A2AQ44 (ENSMUST00000100207.8), A2AQ45 (ENSMUST00000113555.7), Q80TY0 (ENSMUST00000113552.8), A2AQ47 (ENSMUST00000136181.7)
cg38085258_97608583		0.97211	56.5091	2.02237e-05	0.0017357	0.00340818	0.97211	0.962458	Down		0.990071	-0.0143965			2	14627655	AATAAATTTATCTATTTACAATACCACCTTCCCATTTATCTCTCAACTAC			mm10	ATAAATTTaTCTaTTTACAATaCCACCTTCCCATTTATCTCTCAaCTACr	F	T	C	False	Cacnb2 (XM_006497318.3), Cacnb2 (XM_006497317.3), Cacnb2 (XM_006497313.3), Cacnb2 (XM_006497321.3), Cacnb2 (XM_006497315.3), Cacnb2 (XM_006497314.3), Cacnb2 (NM_023116.4), Q8CC27 (ENSMUST00000114723.8), nan (ENSMUST00000156027.7)		nan (ENSMUST00000117485.2)
cg45132893_44701484		0.937454	35.619	0.000137847	0.00389089	0.00764007	0.937454	0.928149	Down		0.990073	-0.01439249		Red	7	127434270	CTTCCATTCTAATATCAACACATCTTTATAATATATAACCTAATTTAACA	CTTCCATTCTAATATCAACACATCTTTATAATATATAACCTAATTTAACG	A	mm10	CTTCCATTCTaATaTCAACACATCTTTATAaTATATAaCCTaATTTAACr	R	B	C	False		nan (ENSMUST00000206354.1)
cg36930146_61795847		0.960402	12.7626	0.00507472	0.0242283	0.0475741	0.960402	0.950872	Down		0.990076	-0.01438857		Red	1	53389087	AACTCTAAATATAAACCAAACCCTTCTCATAAATTACATCAATTATAACA	AACTCTAAATATAAACCAAACCCTTCTCGTAAATTACATCAATTATAACG	T	mm10	AACTCTaaATaTaAaCCAaaCCCTTCTCrTaaATTACATCAaTTaTaaCr	R	B	C	False			nan (ENSMUST00000190697.1)
cg44318108_71682540		0.956759	12.4203	0.0054994	0.0253476	0.0497721	0.956759	0.947272	Down		0.990084	-0.01437687			7	24475261	AACTCACCRACTCTTCTTTTTCCTCAATACTAAAAAACCRAAATTATACC			mm10	ACTCACCrACTCTTCTTTTTCCTCAaTaCTaaaAAACCraAaTTATACCr	F	T	C	False	Plaur (XM_006539640.3), Plaur (XM_006539639.3), Plaur (NM_011113.4), Q545X5 (ENSMUST00000002284.10), A0A0U1RNN0 (ENSMUST00000206514.1), nan (ENSMUST00000206636.1)
cg45015246_21794447		0.934749	28.8683	0.000313225	0.00575685	0.011304	0.934749	0.92548	Down		0.990085	-0.01437584			7	114096049	AAACTAAAAACAAACCAAAAACTAAAAACCRATCRCTAAATAAAATACCC			mm10	aACTaAAAACAAaCCAAaaaCTaaaAaCCraTCrCTaaaTAAAaTaCCCr	F	T	C	False	Rras2 (XM_017312239.1), Rras2 (NM_025846.2), P62071 (ENSMUST00000069449.6), A0A1B0GRT5 (ENSMUST00000210075.1)
cg34003738_71793330		0.933275	19.2152	0.00136985	0.0120415	0.0236444	0.933275	0.924027	Down		0.99009	-0.01436805			16	22409437	TCACAATATATCTAAATAACAAATAATAATCCCACCCAAACTCCACCAAC			mm10	CACAaTaTATCTAAaTaACAAATaATAaTCCCACCCAAaCTCCACCAACr	R	B	C	False	Etv5 (NM_023794.2), Etv5 (XM_006521657.3), Q9CXC9 (ENSMUST00000079601.12), Q8BJR1 (ENSMUST00000168774.7), nan (ENSMUST00000165506.1)
cg30105615_93777295		0.948543	22.4435	0.000795155	0.00914749	0.0179618	0.948543	0.939148	Down		0.990095	-0.01436147			11	106024211	AACTTCTCTCRAATTATTTTAATCCTACCCTTACRTAAAATTTTCTTATC			mm10	aCTTCTCTCraaTTaTTTTAaTCCTaCCCTTaCrTaaaATTTTCTTATCr	R	B	C	False	Kcnh6 (XR_388374.2), Kcnh6 (XM_006532554.2), Kcnh6 (XR_388373.2), Kcnh6 (XM_006532553.1), Kcnh6 (XM_006532552.1), Kcnh6 (XM_006532550.2), Kcnh6 (XR_001779926.1), Kcnh6 (NM_001037712.1), Kcnh6 (XM_006532551.3), B1AR82 (ENSMUST00000106903.7), Q32ME0 (ENSMUST00000001965.13), M0QW64 (ENSMUST00000145539.1)
cg41732393_11643373		0.968051	16.7295	0.00217859	0.0153544	0.0301496	0.968051	0.958472	Down		0.990105	-0.01434721			4	151486050	AAACTTAAAAATAAATAATTCCCAATTCCCACCCRAAAAAAACTCTCACC			mm10	aaCTTAaaaATaaATAATTCCCAaTTCCCACCCraAAaaaaCTCTCACCr	F	T	C	False	Camta1 (NM_001081557.3), Camta1 (XM_017319881.1), Camta1 (XM_017319880.1), Camta1 (XR_390718.2), A2A891 (ENSMUST00000169423.8), A2A891 (ENSMUST00000097774.8), A2A891 (ENSMUST00000049790.13), nan (ENSMUST00000155685.7)
cg39175739_17724888		0.97546	36.7721	0.000121335	0.00367962	0.00722522	0.97546	0.96581	Down		0.990107	-0.01434354			2	157425431	TAACATATATAAAAAAACRTACTCAATAAATAAATCCCATCCTAAAACTC			mm10	aaCATATATaaaaaaaCrTaCTCAATAAATaAaTCCCATCCTaaAaCTCr	R	B	C	False	Src (XM_006499066.2), Src (XM_011239404.1), Src (XM_006499063.3), Src (XM_011239403.2), Src (XM_011239402.2), Src (NM_001025395.2), Src (NM_009271.3), F8WI90 (ENSMUST00000109533.7), nan (ENSMUST00000145715.1), F8WI90 (ENSMUST00000029175.13), P05480 (ENSMUST00000092576.10), nan (ENSMUST00000133900.7), nan (ENSMUST00000129770.1)
cg46975933_16741925		0.946496	12.4722	0.00543232	0.0251721	0.0494274	0.946496	0.937133	Down		0.990108	-0.01434248			9	75961127	CAATTACCCTAAATATTTTCCAAAAAACAATTACTAATCTCTAACACTTC			mm10	AaTTACCCTaaaTATTTTCCAAAaAACAaTTACTaATCTCTaACACTTCr	R	B	C	False	nan (ENSMUST00000180749.1)
rs219988166_24633838		0.885969	16.058	0.00248908	0.0164486	0.0322981	0.885969	0.877212	Down		0.990116	-0.01433089		Grn	0	0	AAATTAAAAATACTAAATTAAAAACAATAACACCAAATTCCCTTATAAAT	AAATTAAAAATACTAAATTAAAAACAATAACACCAAATTCCCTTATAAAC	G	mm10	AaATTaAAAATACTaaATTaAAaACAaTaACACCAAATTCCCTTATAAaY		B	C	True
cg44936882_78664205		0.969547	12.6586	0.00519944	0.0245755	0.0482559	0.969547	0.959966	Down		0.990117	-0.01432858			7	102680091	TAATAATAAAATCCRTAAAAAACTAACTAATACTTTCCCCTAAAACCTCC			mm10	aATaATAaaaTCCrTaAAaAACTAaCTAATACTTTCCCCTaaAaCCTCCr	F	T	C	False	Trim68 (XM_006507166.1), Trim68 (XM_006507168.1), Trim68 (NM_198012.3), Trim68 (NM_001307998.1), G3X9I6 (ENSMUST00000082175.6), A0A1B0GSL9 (ENSMUST00000210855.1)		nan (ENSMUST00000210406.1)
cg33965172_50743959		0.936685	12.9725	0.00483395	0.023593	0.0463267	0.936685	0.92743	Down		0.990119	-0.01432615			16	18218752	CTATAAACAACTAAAAATACTACTAAATAAATCCRAAACTACATAAATCC			mm10	TaTaaACAaCTaaAaaTaCTaCTaAATaaaTCCraaACTaCATaaaTCCr	F	T	C	False	Ccdc188 (XM_011246068.1), Ccdc188 (XM_011246067.1), Ccdc188 (XM_017317178.1), Ccdc188 (XR_384716.3), Ccdc188 (XR_875941.2), Ccdc188 (XM_011246066.2), Ccdc188 (XM_017317179.1), Ccdc188 (XM_011246065.1), Ccdc188 (XM_011246064.2), Ccdc188 (XM_006522809.3), Ccdc188 (XM_006522811.2), A0A338P6Z0 (ENSMUST00000231860.1), A0A338P6G2 (ENSMUST00000231369.1), A0A338P6M1 (ENSMUST00000231965.1), F6WEU2 (ENSMUST00000167061.1)
cg38168689_13617108		0.956552	17.1784	0.00199688	0.014654	0.0287744	0.956552	0.947101	Down		0.99012	-0.01432524			2	26482988	CCTACTCTAAAACAACATATCTCCACACAACACAAAATAATATATATTCC			mm10	CTACTCTaAAACAaCATaTCTCCACACAaCACAaaaTAaTaTaTaTTCCr	F	T	C	False	Notch1 (NM_008714.3), Q01705 (ENSMUST00000028288.4), A2AIX5 (ENSMUST00000132820.1)
cg31902670_76692844		0.931424	14.4664	0.00346606	0.0196792	0.0386416	0.931424	0.922227	Down		0.990126	-0.01431624			13	92752362	TATATTCTACTTCTCTCAAAAAAACATCATCTAATCCAACCTCAAATACC			mm10	aTaTTCTaCTTCTCTCAAaAAAACATCATCTaaTCCAACCTCAAaTACCr	R	B	C	False	Thbs4 (NM_011582.3), Q9Z1T2 (ENSMUST00000022213.7)
cg28759441_92679321		0.911963	16.9166	0.00210053	0.0150441	0.0295402	0.911963	0.902961	Down		0.990129	-0.01431185			10	83332735	RTAATACCTCCTAAACRATCAACCACACATAACAAAAACTAAATATCTCC			mm10	TaaTACCTCCTAaaCraTCAaCCACACATAaCAaaAaCTaAATaTCTCCr	F	T	C	False	Slc41a2 (XM_006513811.3), Slc41a2 (NM_177388.3), Q8BYR8 (ENSMUST00000039956.5), D3YWW0 (ENSMUST00000126617.1), D3YYW2 (ENSMUST00000154730.1), nan (ENSMUST00000218560.1)
cg39295343_41764114		0.958875	29.5506	0.00028644	0.00550765	0.0108147	0.958875	0.949414	Down		0.990133	-0.01430582		Grn	2	167778168	CTAAAACCCAATCATATACTTATAAAACACCATAATATTCAATTAATACA	CTAAAACCCAATCGTATACTTATAAAACACCGTAATATTCAATTAATACG	G	mm10	CTaaAACCCAaTCrTaTaCTTaTaaAACACCrTaATaTTCAATTAaTaCr	R	B	C	False	Gm14321 (XR_867003.1), Gm14321 (XR_001783579.1), Gm14321 (XR_375271.2), nan (ENSMUST00000139927.1), nan (ENSMUST00000127441.1)	Gm14321 (XR_001783576.1)	Gm32287 (XR_001783580.1), Gm32287 (XR_375279.3), Gm32287 (XR_375275.3), Gm32287 (XR_375273.3), Gm32287 (XR_375274.3), Gm32287 (XR_375276.3), Gm32287 (XR_001783581.1), Gm14321 (XR_001783577.1), Gm14321 (XR_001783578.1)
cg45165797_9729823		0.963226	158.727	1.84583e-07	0.000310788	0.000610257	0.963226	0.953735	Down		0.990147	-0.01428566			7	130627129	CTAATTCATCTAAAACCACTAAAAAAACRTAAAACRTTAACTAACTATAC			mm10	TAATTCATCTaAAACCACTaaAAAAaCrTaAAaCrTTaACTaaCTaTaCr	F	T	C	False	Tacc2 (XM_017322393.1), Tacc2 (XM_017322413.1), Tacc2 (XM_017322412.1), Tacc2 (XM_017322411.1), Tacc2 (XM_017322404.1), Tacc2 (XM_017322398.1), Tacc2 (XM_017322410.1), Tacc2 (XM_017322401.1), Tacc2 (XM_017322409.1), Tacc2 (XM_017322408.1), Tacc2 (XM_017322403.1), Tacc2 (XM_017322402.1), Tacc2 (XM_017322397.1), Tacc2 (XM_017322395.1), Tacc2 (XM_017322407.1), Tacc2 (XM_017322400.1), Tacc2 (XM_017322399.1), Tacc2 (XM_017322392.1), Tacc2 (XM_017322406.1), Tacc2 (XM_017322405.1), Tacc2 (XM_017322396.1), Tacc2 (XM_017322394.1), Tacc2 (XM_017322391.1), Tacc2 (XM_006508065.3), Tacc2 (XM_006508066.3), Tacc2 (XM_006508067.3), Tacc2 (XM_006508064.3), Tacc2 (XM_017322390.1), Tacc2 (NM_001004468.2), Tacc2 (NM_206856.3), F2Z480 (ENSMUST00000124096.7), A0A140LHH8 (ENSMUST00000207918.1), A0A140LI64 (ENSMUST00000207789.1), E9Q8T1 (ENSMUST00000084513.11), A0A140LI86 (ENSMUST00000208722.1), E9Q9Z4 (ENSMUST00000059145.13), nan (ENSMUST00000207999.1)
cg43316956_41626236		0.960001	13.219	0.00456848	0.022878	0.0449228	0.960001	0.950542	Down		0.990147	-0.01428535			6	37254358	AAATCAATAAACCAAACATATATTTATCATTACCTAAAACTTTAACTACC			mm10	aaTCAaTaaaCCAAaCATaTaTTTaTCATTACCTAAAaCTTTAACTaCCr	F	T	C	False	Dgki (XM_006506257.3), Dgki (XM_017321624.1), Dgki (XM_017321626.1), Dgki (XM_017321627.1), Dgki (XM_017321629.1), Dgki (XM_017321625.1), Dgki (XM_017321628.1), Dgki (XM_006506260.3), Dgki (XM_006506258.3), Dgki (XM_011241385.2), Dgki (XM_006506259.3), Dgki (NM_001081206.1), Dgki (XM_017321632.1), Dgki (XM_017321630.1), Dgki (XM_017321633.1), D3YWQ0 (ENSMUST00000101532.9), D3Z2W1 (ENSMUST00000090314.10), S4R2G0 (ENSMUST00000138286.7), S4R215 (ENSMUST00000150300.8), D3Z519 (ENSMUST00000042075.7), nan (ENSMUST00000136457.1)
cg44182325_72690571		0.969225	17.2143	0.00198313	0.0146033	0.0286747	0.969225	0.959677	Down		0.990149	-0.01428298			7	3336526	TAACCAAAACTAATATTCCAAATACCTACACRAATCTAAAAACTCTAACC			mm10	aACCAaAaCTaATaTTCCAaATaCCTaCACraaTCTaaaaACTCTaaCCr	F	T	C	False	Cacng7 (XM_006540441.3), Cacng7 (XM_017312406.1), P62956 (ENSMUST00000092891.5)	Cacng7 (NM_133189.3)	nan (ENSMUST00000203304.1)
cg45582970_47802922		0.971554	19.6343	0.00127203	0.0115767	0.0227317	0.971554	0.961984	Down		0.990151	-0.01427983		Red	8	36093522	TCTAAACCTATATTATACTATATCAAATATACTAACCCTACCCTATAACA	TCTAAACCTATATTATACTATATCAAATATACTAACCCTACCCTATAACG	A	mm10	TCTaaACCTaTaTTATaCTaTaTCAAATaTaCTAACCCTaCCCTaTaACr	F	T	C	False			D8Ertd82e (XM_011242137.1), D8Ertd82e (NM_172911.3), Q571I4 (ENSMUST00000110492.1), nan (ENSMUST00000145386.7), nan (ENSMUST00000150295.1)
cg39471809_45645828		0.958427	34.8212	0.000150865	0.00406425	0.00798048	0.958427	0.948988	Down		0.990152	-0.01427809			3	8988692	AAAACACTAAATACTTTATTTAACCRTCCTTCAAAAATCAAATTTCCTAC			mm10	AAACACTaaaTaCTTTaTTTaaCCrTCCTTCAAaaATCAaATTTCCTaCr	F	T	C	False	Tpd52 (XM_011248143.2), Tpd52 (XM_011248142.2), Tpd52 (XM_011248144.2), Tpd52 (XM_011248145.2), Tpd52 (XM_006530060.3), Tpd52 (XM_011248141.2), Tpd52 (XM_006530070.3), Tpd52 (XM_006530066.3), Tpd52 (NM_001025264.1), Tpd52 (NM_001025263.1), Tpd52 (NM_009412.2), Q62393 (ENSMUST00000120143.7), Q62393 (ENSMUST00000091355.11), D3Z637 (ENSMUST00000121038.7), E9PUA7 (ENSMUST00000063496.13), D3Z7X7 (ENSMUST00000134788.7), nan (ENSMUST00000129736.7), D6RJ37 (ENSMUST00000155450.1)	D3Z2U2 (ENSMUST00000124956.1)
cg38861268_21672826		0.939693	29.4233	0.00029122	0.00555265	0.0109031	0.939693	0.930443	Down		0.990156	-0.01427239			2	119075903	ATAAATCTCTAACTTCAAAACTAACCTATTCTAAAACATAAAAAAACCTC			mm10	TaaATCTCTaACTTCAAaaCTAaCCTaTTCTAaaACATAAAaAAACCTCr	F	T	C	False	Casc5 (XM_006500376.2), Casc5 (XM_006500377.3), Casc5 (NM_029617.2), A3KGI3 (ENSMUST00000099542.8), A3KGI3 (ENSMUST00000028802.2)
cg38841538_86698100		0.963755	22.5952	0.000776198	0.00903094	0.017733	0.963755	0.954271	Down		0.990159	-0.0142672			2	116950473	TACAATTAATTAACAAAACCAAAACTCTCCTAAAAATACRTATTTCCTTC			mm10	ACAaTTAaTTaACAaAaCCAAaaCTCTCCTaAaaATACrTaTTTCCTTCr	R	B	C	False
cg40349888_9770979		0.961763	25.0783	0.000531175	0.00746343	0.014655	0.961763	0.952301	Down		0.990161	-0.01426436		Red	3	132686880	CTTTACCTTCTTTACCTCTACTCTCCCACATAATATTTATAAAAACAACA	CTTTACCTTCTTTACCTCTACTCTCCCACATAATATTTATAAAAACAACG	T	mm10	CTTTACCTTCTTTaCCTCTaCTCTCCCACATaATaTTTaTaaAAaCAACr	R	B	C	False	Tbck (XM_006501553.3), Tbck (XR_001783695.1), Tbck (XR_001783696.1), Tbck (NM_001163455.2), E9Q1W7 (ENSMUST00000169172.4), nan (ENSMUST00000198147.4), nan (ENSMUST00000029664.7)	Tbck (XM_006501552.2)
cg45493983_58616932		0.946585	18.5281	0.0015506	0.0128676	0.0252666	0.946585	0.937276	Down		0.990166	-0.01425837			8	25432616	ATAACAAAAAACACAAACCAAAACTAATTTTAAATTAAACTCCATTAATC			mm10	TaACAAaAAACACAaaCCAaAaCTaaTTTTAaATTAAaCTCCATTAaTCr	R	B	C	False	Gm30978 (XR_001778535.1)
cg29074381_48754117		0.94767	17.7696	0.00178458	0.0138383	0.0271727	0.94767	0.938352	Down		0.990167	-0.01425595		Red	10	120435040	CAATAATAACATTTTTTTTAAAACTACTATATAACCTAATACCCAAACCA	CAATAATAACGTTTTTTTTAAAACTACTATATAACCTAATACCCAAACCG	A	mm10	CAaTAATAACrTTTTTTTTAaAACTACTaTaTAACCTaATACCCAAACCr	F	T	C	False	Hmga2 (XM_006513251.3), Hmga2 (NM_010441.2), P52927 (ENSMUST00000072777.13), Q6NSP9 (ENSMUST00000159699.1)
cg28990316_96683303		0.959395	17.7986	0.0017749	0.0138049	0.027107	0.959395	0.949962	Down		0.990168	-0.01425536		Red	10	111875165	CCATCCTTCTCAAATCATACTTCTCTCCCATAATCATTTAATATTAAACA	CCATCCTTCTCAAATCATACTTCTCTCCCATAATCATTTAATATTAAACG	T	mm10	CCATCCTTCTCAaaTCATaCTTCTCTCCCATaaTCATTTaaTATTaAACr	R	B	C	False			Gm20758 (NR_046029.1), nan (ENSMUST00000220339.1)
cg32313826_43671349		0.929177	59.1092	1.66498e-05	0.00161497	0.00317112	0.929177	0.920045	Down		0.990171	-0.01425028		Red	14	29138742	TCTATTTCTACATAATACATCCTCTAAATAATATCTAATAATCCTTTACA	TCTATTTCTACGTAATACATCCTCTAAATAATATCTAATAATCCTTTACG	A	mm10	TCTATTTCTACrTAaTaCATCCTCTaAaTaaTATCTaaTAATCCTTTaCr	F	T	C	False	Cacna2d3 (NM_009785.1), Cacna2d3 (XM_006518486.3), Cacna2d3 (XM_011244938.2), Cacna2d3 (XR_001781093.1), Q9Z1L5 (ENSMUST00000022567.8), A0A286YCT5 (ENSMUST00000225733.1), A0A286YE06 (ENSMUST00000225863.1)
cg34579586_52724820		0.937553	14.6271	0.00334865	0.019289	0.0378754	0.937553	0.928339	Down		0.990173	-0.01424756		Red	17	5239013	ATTACACCAAAATCTAATCAACACCAAACTTCTAATAACATATAAACACA	ATTACACCAAAATCTAATCAACGCCGAACTTCTAATAACGTATAAACACG	T	mm10	aTTaCACCAAaaTCTAaTCAaCrCCrAaCTTCTaATaACrTaTaAaCACr	R	B	C	False	Arid1b (XM_006523223.3), Arid1b (XM_006523221.3), Arid1b (NM_001085355.1), Arid1b (XM_006523222.3), E9Q6R4 (ENSMUST00000092723.10), A0A338P6U8 (ENSMUST00000232180.1), E9Q4N7 (ENSMUST00000115797.8), E9Q4N6 (ENSMUST00000115799.1)
cg39065169_10772448		0.962426	39.1096	9.45881e-05	0.00331436	0.006508	0.962426	0.952969	Down		0.990173	-0.01424714			2	145510824	ACAAACTATACTAAATTATCAAAACCTACCAACRTACACCACAAAAAATC			mm10	CAaACTATaCTAAATTATCAAAACCTACCAACrTACACCACAaaaaATCr	F	T	C	False	Slc24a3 (XM_006500452.1), Slc24a3 (NM_053195.2), Q99PD7 (ENSMUST00000110007.7), nan (ENSMUST00000153249.7), nan (ENSMUST00000137908.1), Q8VD29 (ENSMUST00000081121.3)	nan (ENSMUST00000121742.1)
cg41349174_38787589		0.958131	22.9927	0.000729011	0.0087594	0.0171998	0.958131	0.948725	Down		0.990183	-0.01423337			4	119259448	CAAATTAAAAAACCACRCCTCCAAATTTCACTAAAAATCAATATCCTTAC			mm10	AaATTaaAaAaCCACrCCTCCAaaTTTCACTAAAaaTCAaTaTCCTTACr	R	B	C	False	Cldn19 (NM_153105.7), Cldn19 (NM_001038590.1), Q9ET38 (ENSMUST00000084309.11), Q9ET38 (ENSMUST00000094823.3)
cg42022950_7700185		0.938355	16.629	0.00222194	0.0155237	0.030482	0.938355	0.929146	Down		0.990185	-0.01422944			5	34635585	AAAAAAAACCTAAACTAAACATAAAATCTAAAACCCAAACATCAATCCCC			mm10	aAAAAaACCTaAaCTAaaCATaaAaTCTaAAaCCCAaACATCAATCCCCr	F	T	C	False	Mfsd10 (XM_011240768.2), Mfsd10 (XM_006504079.3), Mfsd10 (XM_017321084.1), Mfsd10 (XM_006504077.3), Mfsd10 (XR_868298.2), Mfsd10 (XM_011240767.2), Mfsd10 (XM_006504078.3), Mfsd10 (NM_026660.2), Q9D2V8 (ENSMUST00000001109.10), Q9D2V8 (ENSMUST00000114331.9), Q9D2V8 (ENSMUST00000114329.7), D6RI23 (ENSMUST00000137150.7), nan (ENSMUST00000148270.7), A0A0J9YTR3 (ENSMUST00000134156.7), A0A0J9YUL6 (ENSMUST00000201147.1), D3YWD5 (ENSMUST00000155577.7), D3YYM9 (ENSMUST00000149657.4), A0A0J9YUD3 (ENSMUST00000137506.5), A0A0J9YVE9 (ENSMUST00000126257.5), nan (ENSMUST00000151247.7)	nan (ENSMUST00000200717.1), A0A0J9YUD0 (ENSMUST00000202378.3)	nan (ENSMUST00000128670.1), nan (ENSMUST00000130347.7), nan (ENSMUST00000136010.7), A0A0J9YV35 (ENSMUST00000202065.1)
cg47798496_73691140		0.899811	15.2324	0.00294725	0.018033	0.0354092	0.899811	0.890985	Down		0.990191	-0.01422076		Red	X	86320897	ATAATCCAAATATACCACCAATCTATCTAATCTCAAACTAATAAACATCA	ATAATCCAAATATACCACCAATCTATCTAATCTCAAACTAATAAACATCG	A	mm10	ATAaTCCAAATaTACCACCAaTCTATCTaATCTCAAACTaATaAACATCr	R	B	C	False
cg47468662_33757133		0.953148	23.1552	0.000710719	0.00866308	0.0170106	0.953148	0.943807	Down		0.9902	-0.01420864			X	12721855	ATTACCAAATATAATAACACACACCTTTAACCCAACAAATCTATAAATTC			mm10	TTaCCAAaTaTaATaaCACACACCTTTAaCCCAaCAaATCTaTaAaTTCr	R	B	C	False	Med14 (NM_001048208.1), Med14 (XM_006527629.3), Med14 (XM_017318510.1), Med14 (NM_012005.3), Med14 (XM_017318509.1), Med14 (XM_017318511.1), Med14 (XR_878029.2), Med14 (XM_006527630.3), A2ABV5 (ENSMUST00000096495.10), nan (ENSMUST00000124053.1), A2BDN7 (ENSMUST00000076016.5)
cg30529604_70603980		0.962991	16.934	0.00209345	0.0150211	0.0294952	0.962991	0.953562	Down		0.990209	-0.01419548			12	33213827	TTAAATATAAAACATAAAAACTTTTACCCTTTTTACTTCTACCCATCCAC			mm10	TAaaTaTaaAACATAaAaACTTTTACCCTTTTTACTTCTaCCCATCCACr	F	T	C	False	Atxn7l1 (XM_006515126.3), Atxn7l1 (XM_006515128.3), Atxn7l1 (XM_006515123.3), Atxn7l1 (XM_006515130.3), Atxn7l1 (XM_006515125.3), Atxn7l1 (XM_006515129.3), Atxn7l1 (XM_006515124.3), Atxn7l1 (NM_028139.5), Q9CZ05 (ENSMUST00000077456.12), Q9CZ05 (ENSMUST00000110824.8), F7C0E4 (ENSMUST00000146040.8), nan (ENSMUST00000130740.1), F6X2K7 (ENSMUST00000125192.8), A0A1W2P743 (ENSMUST00000136644.7), nan (ENSMUST00000155877.1)
ch102944391_78675242		0.918856	16.9631	0.00208164	0.01497	0.0293948	0.918856	0.909859	Down		0.990209	-0.01419462			1	124321307	TTTTTATTATAATTTACAAAACAAATTCCCTTAAATCTAAAATATTAATA			mm10	TTTTaTTaTAATTTACAAAACAAaTTCCCTTAAATCTaAAATATTaATAY		B	C	True
cg36107541_51671547		0.966514	13.4691	0.0043169	0.0221764	0.0435451	0.966514	0.957053	Down		0.990211	-0.01419159			19	6339967	CTTTCATCTTCTCACTCTAAAAAATAAACACTAAACCCTCTAAAAATAAC			mm10	TTTCATCTTCTCACTCTaaAAAaTaAaCACTaaaCCCTCTaaaaaTaaCr	F	T	C	False	Men1 (NM_001168488.1), Men1 (NM_001168489.1), Men1 (NM_001168490.1), Men1 (NM_008583.2), A0A0R4J1I3 (ENSMUST00000113502.9), O88559 (ENSMUST00000113504.9), O88559 (ENSMUST00000079327.11), O88559 (ENSMUST00000056391.14), D3YZC2 (ENSMUST00000113501.7), nan (ENSMUST00000156154.1), O88559 (ENSMUST00000113500.7), E9PV51 (ENSMUST00000166909.1), O88559 (ENSMUST00000078137.11), F8WHD9 (ENSMUST00000113503.9), F7CJP6 (ENSMUST00000170292.1)		Map4k2 (XR_001782591.1), Map4k2 (XM_006531758.3), Map4k2 (XM_006531760.3), Map4k2 (XM_017318211.1), Map4k2 (NM_001291787.1), Map4k2 (NM_009006.3), Map4k2 (NR_117093.1), Map4k2 (XM_017318212.1), Map4k2 (XM_006531757.2), Map4k2 (XM_006531756.2), Map4k2 (XM_006531755.2), nan (ENSMUST00000133696.7), D6RG51 (ENSMUST00000152349.7), Q61161 (ENSMUST00000025897.12), nan (ENSMUST00000149624.7), D6RCZ7 (ENSMUST00000124556.7), nan (ENSMUST00000148410.7), D3YUH9 (ENSMUST00000130382.7), D6RCZ7 (ENSMUST00000142496.7), nan (ENSMUST00000123468.8), nan (ENSMUST00000124333.7), nan (ENSMUST00000127809.7), nan (ENSMUST00000155569.7)
cg46483035_44769260		0.96244	27.1728	0.000393974	0.00645263	0.0126702	0.96244	0.953026	Down		0.990218	-0.01418184			9	20808853	CTTCCTAATCCAAAACCCTAATCTAAATAACTTAACTATCTAAAAACCCC			mm10	TTCCTAaTCCAaaACCCTAaTCTAaATaACTTaACTaTCTAaaaaCCCCr	F	T	C	False	Col5a3 (NM_016919.3), Col5a3 (NM_001317388.1), Col5a3 (XR_870533.1), Col5a3 (XM_017313471.1), Q9JLI2 (ENSMUST00000004201.7), nan (ENSMUST00000145974.1)
cg41716365_48801346		0.947342	42.913	6.46633e-05	0.00280524	0.00550831	0.947342	0.938082	Down		0.990225	-0.01417123		Red	4	150363117	AATCTACCTAAAAACCTCACTTAAAACTTTATTTACTCTCCTTAAAAACA	AATCTACCTAAAAACCTCACTTAAAACTTTATTTACTCTCCTTAAAAACG	T	mm10	AaTCTACCTAaAaaCCTCACTTAaaACTTTaTTTaCTCTCCTTaaaaaCr	F	T	C	False	Rere (XM_006539143.2), Rere (XM_006539139.2), Rere (XM_006539138.2), Rere (XM_006539136.3), Rere (XM_006539142.2), Rere (XM_006539141.2), Rere (XM_006539140.3), Rere (NM_001085492.1), Q80TZ9 (ENSMUST00000105682.8)
cg38764588_41719442		0.955181	12.5694	0.00530935	0.0248542	0.0488032	0.955181	0.945847	Down		0.990228	-0.01416708			2	104820640	AAACTCATCTAAACTTTACTTAAAATTCRAAAATTTACAATCACACCRTC			mm10	aaCTCATCTaaaCTTTaCTTAaAaTTCraAAaTTTACAaTCACACCrTCr	R	B	C	True	nan (ENSMUST00000117876.1)
cg39953337_25602537		0.978558	68.431	8.77241e-06	0.00125261	0.0024596	0.978558	0.968997	Down		0.990229	-0.01416532			3	84305370	ACTCAAACAAACCTTATACTTACRAATCRTAACTTTCRATAAAATATTCC			mm10	CTCAaaCAaaCCTTaTACTTaCraATCrTAACTTTCraTaaAATATTCCr	R	B	C	False	Trim2 (XM_017319813.1), Trim2 (XM_017319814.1), Trim2 (XM_011240298.2), Trim2 (XM_011240301.2), D3YZJ0 (ENSMUST00000122849.7), D3YY69 (ENSMUST00000132283.7), nan (ENSMUST00000197845.1)		Trim2 (XM_011240297.2), Trim2 (NM_001271726.1), Trim2 (XM_011240302.1), nan (ENSMUST00000136805.1), Q9ESN6 (ENSMUST00000107692.7)
cg32303304_66652466		0.97397	24.5739	0.000572391	0.00772289	0.0151645	0.97397	0.964454	Down		0.99023	-0.0141647			14	27652838	AAACRTAATAACCTAAAAAAACTACCTTCCAAATTACTAATTATTCTTAC			mm10	aACrTaaTaACCTaaAAaaaCTaCCTTCCAaATTaCTaATTaTTCTTaCr	R	B	C	False	Erc2 (XM_006518932.3), Erc2 (XM_017316002.1), Erc2 (XM_017315996.1), Erc2 (XM_006518940.2), Erc2 (XR_001781118.1), Erc2 (XM_006518936.2), Erc2 (XM_006518944.2), Erc2 (XR_001781116.1), Erc2 (XM_006518945.2), Erc2 (XR_001781117.1), Erc2 (XM_006518942.2), Erc2 (XR_001781114.1), Erc2 (XM_006518933.2), Erc2 (XM_017315997.1), Erc2 (XM_017316003.1), Erc2 (XR_001781115.1), Erc2 (XM_006518935.2), Erc2 (XM_017315999.1), Erc2 (XM_006518943.2), Erc2 (XM_017316001.1), Erc2 (XM_006518934.2), Erc2 (XM_017316000.1), Erc2 (XM_017315995.1), Erc2 (XM_006518938.2), Erc2 (XM_006518946.3), Erc2 (XR_001781113.1), Erc2 (XM_006518930.2), Erc2 (XR_383171.3), Erc2 (XM_006518939.2), Erc2 (XR_001781112.1), Erc2 (XR_383172.3), Erc2 (XM_006518937.2), Erc2 (XM_011245047.1), Erc2 (XM_006518931.2), Erc2 (XM_011245046.1), Erc2 (NM_177814.4), Q3UHT7 (ENSMUST00000210135.1), Q6PH08 (ENSMUST00000090302.5), A0A1B0GS69 (ENSMUST00000211087.1), nan (ENSMUST00000209752.1), A0A1B0GSU7 (ENSMUST00000210327.1), Q6PH08 (ENSMUST00000211145.1)
cg42744313_40681990		0.968297	56.546	2.01667e-05	0.00173464	0.0034061	0.968297	0.958837	Down		0.990231	-0.01416342		Red	5	122396858	AAACAAATCCTTTAAACTAACTTCAAAAAAACAACAAAACCATATTACCA	AAACGAATCCTTTAAACTAACTTCGAAAAAACAACAAAACCATATTACCG	T	mm10	aaaCraaTCCTTTaAACTaaCTTCraAaaaaCAACAaaaCCATaTTACCr	F	T	C	False	Arpc3 (NM_019824.4), Q9JM76 (ENSMUST00000102525.10), nan (ENSMUST00000148913.1), nan (ENSMUST00000141395.1), H7BWZ3 (ENSMUST00000031421.11)	A0A0G2JFK7 (ENSMUST00000196969.4)
cg47385051_21690864		0.958524	24.5263	0.000576474	0.00775315	0.0152239	0.958524	0.94916	Down		0.990231	-0.01416243			9	121751728	AAAACTACAAACTCACCTATAACTATAAAAACTTCCATAAAAACTACTCC			mm10	AaACTACAAaCTCACCTaTaACTATaaAAACTTCCATAaaAACTaCTCCr	R	B	C	False	Nktr (XM_006511971.3), Nktr (XM_006511978.1), Nktr (NM_010918.2), Nktr (XM_017313205.1), Nktr (XM_017313204.1), Nktr (XM_011242939.2), Nktr (XR_871177.2), Nktr (XR_871176.2), Nktr (XM_011242940.2), P30415 (ENSMUST00000035112.12), nan (ENSMUST00000213351.1), S4R220 (ENSMUST00000182503.7), nan (ENSMUST00000182607.1), S4R2C2 (ENSMUST00000182713.1)		nan (ENSMUST00000182076.1)
cg36346600_13622592		0.965652	48.5187	3.87357e-05	0.00224557	0.00440936	0.965652	0.956222	Down		0.990235	-0.01415771			19	36116237	AAAAAAAATAACTACTATCAAACCTCAATAATTCAACCACTATAACTTCC			mm10	AaaAAAaTaaCTaCTATCAaACCTCAATaATTCAaCCACTaTaACTTCCr	F	T	C	False	Ankrd1 (NM_013468.3), A0A494BA80 (ENSMUST00000236579.1), A0A494BB19 (ENSMUST00000235941.1), Q9CR42 (ENSMUST00000237142.1), nan (ENSMUST00000025718.9), A0A494BBH7 (ENSMUST00000237338.1), nan (ENSMUST00000235221.1)
cg33817414_53766400		0.936523	20.3465	0.00112435	0.0109061	0.0214149	0.936523	0.927379	Down		0.990237	-0.01415451		Red	15	101176809	TAAAAATACAAAATATTCCTATCAAAACCTCAAATACCTCTCTTACTACA	TAAAAATACAAAATATTCCTATCAAAACCTCAAATACCTCTCTTACTACG	T	mm10	TAaAAATaCAAAATaTTCCTATCAaAACCTCAaATaCCTCTCTTaCTaCr	F	T	C	False	Acvr1b (NM_007395.3), Q61271 (ENSMUST00000000544.11)
cg34902658_93708592		0.961873	22.1458	0.000834035	0.00938223	0.0184228	0.961873	0.952487	Down		0.990243	-0.01414608			17	38314866	ACTAACRCCTATTCAATAACTTTATTTACAAAAACAATAAACTAAAAACC			mm10	CTAaCrCCTaTTCAaTaaCTTTaTTTACAaAaACAaTaaACTaaAaaCCr	R	B	C	False	nan (ENSMUST00000172948.2)
cg38893104_96779527		0.966643	16.5435	0.00225966	0.0156565	0.0307429	0.966643	0.957213	Down		0.990244	-0.01414408			2	122299176	AATATTCTTATCTTTAACTACTAACTTCCTATTCATCTTACCTAAAATCC			mm10	aTaTTCTTaTCTTTaaCTaCTAaCTTCCTaTTCATCTTaCCTaaAATCCr	F	T	C	False	Duoxa2 (NM_025777.2), Q9D311 (ENSMUST00000028656.1)		Duox2 (NM_177610.2), Duox2 (XM_006499110.2), A2AQ99 (ENSMUST00000053734.5), A0A494BAW1 (ENSMUST00000237546.1)
cg29032828_91791882		0.963706	23.8824	0.000635337	0.00817318	0.0160487	0.963706	0.954304	Down		0.990244	-0.01414407			10	117074056	AAACATAACAACAATTCTCTCAATATCTATCACAACRTACAACTCTATAC			mm10	aACATAaCAaCAaTTCTCTCAATaTCTATCACAaCrTACAaCTCTaTaCr	R	B	C	False	Frs2 (NM_177798.3), Q8C180 (ENSMUST00000020381.4)
cg43674719_71669822		0.971991	18.7503	0.00148917	0.0125809	0.0247037	0.971991	0.962512	Down		0.990247	-0.01413944		Red	6	88505099	AAACAAAACAAAATAAACAACATAAAAACCCTTCTCTTCTAAACCTTACA	AAACAAAACGAAATAAACAACATAAAAACCCTTCTCTTCTAAACCTTACG	A	mm10	aAACAaAaCrAaaTaaaCAaCATaaaAaCCCTTCTCTTCTaAaCCTTaCr	F	T	C	False	Sec61a1 (NM_016906.4), P61620 (ENSMUST00000032168.6), nan (ENSMUST00000136103.1)
cg33664022_99796560		0.95477	22.6376	0.000770984	0.00901197	0.0176957	0.95477	0.94546	Down		0.990249	-0.01413682			15	88730800	AACCTTCAAAAAACTACAAAATATACTTAAATAACACTAACAAATCTCCC			mm10	aCCTTCAaAaAACTACAAAATaTaCTTaaaTAaCACTAACAAATCTCCCr	F	T	C	False	Brd1 (XR_384007.2), Brd1 (XM_006520836.2), Brd1 (XM_006520834.2), Brd1 (XM_006520835.2), Brd1 (NM_001033274.3), Brd1 (XM_006520837.2), Brd1 (XR_384008.2), Brd1 (XM_006520838.2), E9PZ26 (ENSMUST00000109381.8), nan (ENSMUST00000088911.3)	G5E8P1 (ENSMUST00000109380.7)
cg34586677_50778320		0.897195	14.7817	0.00324012	0.0189678	0.0372447	0.897195	0.888448	Down		0.990251	-0.01413447			17	5833070	CAAACAAATTCAAAAACAACCACAATCTTTTATCTCCAATACCTATAACC			mm10	AaACAAaTTCAAAaACAaCCACAaTCTTTTATCTCCAATaCCTaTAACCr	R	B	C	False
cg44239973_18700121		0.95193	18.4098	0.00158454	0.0129961	0.0255189	0.95193	0.94265	Down		0.990251	-0.01413352			7	12970816	AACRTACAACAAAATATTCRTAAAAAACTCAAACCTCCTCAAACATCTAC			mm10	aCrTaCAACAAAaTaTTCrTaAAaAaCTCAaACCTCCTCAAaCATCTaCr	F	T	C	False	Zfp324 (XM_006539915.3), Zfp324 (XM_017322232.1), Zfp324 (NM_178732.3), Zfp324 (XM_011250558.2), Q78F42 (ENSMUST00000038701.7), E0CYR3 (ENSMUST00000124387.1), E0CXY6 (ENSMUST00000128293.1)
cg29528648_13605250		0.905253	20.5488	0.00108623	0.010734	0.0210771	0.905253	0.89643	Down		0.990254	-0.01413008			11	51875664	ATTCTCCTACCTCAAACTTCTAAATACTAACATAACAAATACACTATACC			mm10	TTCTCCTaCCTCAaACTTCTaAaTaCTaaCATAACAaaTaCACTaTACCr	F	T	C	False
cg39739283_18798443		0.926218	14.1795	0.00368826	0.0203448	0.0399486	0.926218	0.917194	Down		0.990256	-0.01412585		Red	3	51494605	AACTAAACACAACTTACACACCACTCTACTAAAACCTTCATATATAAACA	AACTAAACACAACTTACACACCACTCTACTAAAACCTTCATATATAAACG	A	mm10	aaCTaAaCACAaCTTACACACCACTCTaCTAAaACCTTCATATaTAAACr	R	B	C	False	Rab33b (NM_016858.2), Q0PD21 (ENSMUST00000054387.7)
rs243106940_79761927		0.902611	33.6192	0.000173382	0.004336	0.00851407	0.902611	0.893819	Down		0.990259	-0.01412202		Red	15	69405096	CAAAATTAAACAACTAACAAACTAAACAATTTTAATAACATAAAATTAAA	CAAAATTAAACAACTAACAAACTAAACAATTTTAATAACATAAAATTAAC	T	mm10	CAaAaTTAaaCAaCTAACAAaCTAaACAATTTTaATaACATAAAATTAAM		B	C	True
cg29122744_19689545		0.942431	13.652	0.00414351	0.0216739	0.0425584	0.942431	0.933253	Down		0.99026	-0.01412		Red	10	125288117	CAAATCTACTATACTAAAACCTTTTATTTCTTAACCTCCAAAACATTACA	CAAATCTACTATACTAAAACCTTTTATTTCTTAACCTCCAAAACATTACG	A	mm10	CAAATCTaCTaTaCTAAAACCTTTTaTTTCTTAaCCTCCAaaACATTACr	R	B	C	False	Slc16a7 (XM_017313861.1), Slc16a7 (XM_006513411.1), Slc16a7 (XM_006513408.3), Slc16a7 (XM_006513406.3), Slc16a7 (XM_006513409.3), Slc16a7 (XM_006513413.3), Slc16a7 (XM_006513410.3), Slc16a7 (NM_011391.1), Slc16a7 (XM_006513412.3), Q149G3 (ENSMUST00000211781.1), Q149G3 (ENSMUST00000063318.9), Q149G3 (ENSMUST00000210780.1), Q149G3 (ENSMUST00000105257.3)
cg41244422_99629910		0.901163	47.9863	4.0578e-05	0.0022795	0.00447598	0.901163	0.892389	Down		0.990263	-0.01411582			4	106774861	AACTTCCAATATATTAATAAAACCTCAACTACATAATCCTCAAACCAAAC			mm10	ACTTCCAaTaTATTaaTaAAaCCTCAaCTACATaaTCCTCAaaCCAAaCr	F	T	C	False	Acot11 (XM_011240556.2), Acot11 (XM_006503181.3), Acot11 (NM_025590.4), Q8VHQ9 (ENSMUST00000102762.9), A2AVR6 (ENSMUST00000065253.12), E0CYS0 (ENSMUST00000156567.1), E0CXP8 (ENSMUST00000145061.7), E0CYA0 (ENSMUST00000148688.1), nan (ENSMUST00000121767.1)
cg31631207_13705139		0.930171	20.2698	0.00113922	0.010979	0.0215581	0.930171	0.921115	Down		0.990265	-0.01411364			13	55021438	AAATTAAAAACCCAACRAAATTAAAAACTCCAAAATATTCTCTCAACAAC			mm10	AaTTaAAaaCCCAACrAaaTTAAaAACTCCAAAATATTCTCTCAaCAaCr	F	T	C	False	Hk3 (XM_006517193.3)	Hk3 (NM_001033245.4), Hk3 (NM_001206392.1), D6RFA3 (ENSMUST00000132309.7), D3Z2E4 (ENSMUST00000148221.7), nan (ENSMUST00000149644.7), Q3TRM8 (ENSMUST00000052949.12)	Hk3 (NM_001206390.1), Hk3 (NM_001206391.1), Q3TRM8 (ENSMUST00000126234.7), E9Q8S8 (ENSMUST00000123097.7), nan (ENSMUST00000135983.1), E9Q3Z4 (ENSMUST00000153665.7)
cg35587749_59758345		0.960897	21.6977	0.000896933	0.00972038	0.0190867	0.960897	0.951544	Down		0.990267	-0.01411097			18	35023646	TCTATAAACCRTCTATTTAACTTATACTTCAAACCTACCATCAAAAAAAC			mm10	CTaTaaaCCrTCTaTTTaACTTaTaCTTCAAACCTACCATCAAAAAaACr	R	B	C	False	Gm36037 (XR_877303.2), nan (ENSMUST00000237091.1), nan (ENSMUST00000236489.1)
cg28770673_71759898		0.968499	16.7204	0.00218245	0.0153673	0.0301748	0.968499	0.959084	Down		0.990279	-0.01409258			10	84433306	TCACCCAACCCTACTTTTTACATACAATCAAAAATTTACRAAAAAATCTC			mm10	CACCCAaCCCTACTTTTTACATACAaTCAAAAaTTTACraAaaAATCTCr	R	B	C	False	Nuak1 (XM_011243603.2), Nuak1 (NM_001004363.1), Q641K5 (ENSMUST00000020220.14)
cg30009269_16772273		0.932204	13.6162	0.00417675	0.0217663	0.0427398	0.932204	0.923145	Down		0.990283	-0.0140878			11	98349877	TTAATTAAAATAAACTAAAACCTAAACCTAAACAACCTTTAACAACAACC			mm10	TaaTTaaaaTaaaCTaAAaCCTaaaCCTAAaCAaCCTTTaaCAaCAaCCr	F	T	C	False	Ppp1r1b (NM_144828.2), Q60829 (ENSMUST00000078694.12)	Ppp1r1b (NM_001313970.1), Q60829 (ENSMUST00000137634.1), Q60829 (ENSMUST00000150762.7)	nan (ENSMUST00000132443.7), nan (ENSMUST00000147415.7)
cg37452704_44759397		0.937714	15.0261	0.00307719	0.0184706	0.0362685	0.937714	0.928603	Down		0.990284	-0.01408636			1	130880707	CCTATTTACTAATATCTAACACRTTTTCCTTATAAAATCCCTATCATAAC			mm10	CTaTTTaCTaATaTCTAaCACrTTTTCCTTATAaaATCCCTaTCATaaCr	F	T	C	False	Fcmr (NM_026976.2), A0A0G2LB91 (ENSMUST00000038829.6), nan (ENSMUST00000126821.1), nan (ENSMUST00000145446.1)
cg41680423_9799141		0.970541	17.147	0.00200896	0.0147029	0.0288703	0.970541	0.961116	Down		0.990289	-0.01407824			4	148055417	TAATTATCATAAATATATTAAATAATCATACRAAATAACRACTCCTCCTC			mm10	AaTTaTCATaaATaTATTaaATaATCATaCraaATaaCrACTCCTCCTCr	F	T	C	False	Mthfr (XM_006538618.3), Mthfr (XM_006538622.3), Mthfr (XM_006538620.3), Mthfr (NM_010840.3), Mthfr (XM_006538619.1), Mthfr (XM_006538621.1), Mthfr (XR_390732.3), Mthfr (XM_006538617.3), Mthfr (XR_390733.3), Mthfr (XR_390731.3), Mthfr (NR_027809.1), Mthfr (NM_001161798.1), Q9WU20 (ENSMUST00000097788.10), A2A7F7 (ENSMUST00000069604.14), F6Z4F8 (ENSMUST00000152498.7), F7BGN3 (ENSMUST00000156113.1)
cg45285066_87624209		0.576343	15.073	0.00304704	0.0183774	0.0360855	0.576343	0.570746	Down		0.990289	-0.01407782			7	142578426	CCTAACATTATCCCCAAATATCTCCCTTAATATCRAAAACATATAACCCC			mm10	CTaaCATTaTCCCCAaATATCTCCCTTaATaTCrAaAACATATAaCCCCr	F	T	C	True			Mir675 (NR_030416.1), H19 (NR_130973.1), H19 (NR_130974.1), nan (ENSMUST00000228514.1), nan (ENSMUST00000102320.1), nan (ENSMUST00000152754.8), nan (ENSMUST00000228259.1), nan (ENSMUST00000149974.1), nan (ENSMUST00000136359.7)
cg35402428_63810162		0.955063	23.9388	0.0006299	0.00813268	0.0159692	0.955063	0.94579	Down		0.990291	-0.01407539			18	7002658	CCAACAACCATACCRAATTCTAAACTCCTAAATTATAAAAACCTAAAAAC			mm10	CAaCAaCCATACCrAATTCTaaaCTCCTaaaTTaTaaaAACCTaaaAACr	R	B	C	False	Mkx (NM_177595.4), B2RQ30 (ENSMUST00000079788.6), A0A3Q4EH75 (ENSMUST00000176608.1), nan (ENSMUST00000176757.1)
cg40923010_39772591		0.940529	22.6352	0.00077128	0.00901197	0.0176957	0.940529	0.931405	Down		0.9903	-0.01406305			4	56895511	TATATATCCTAAAAATTACCTCTAAACTATAAATTTCCTTTATAATTACC			mm10	aTaTaTCCTAAAaATTaCCTCTAAaCTaTaaATTTCCTTTaTaATTACCr	F	T	C	True	Tmem245 (XM_006537925.3), Tmem245 (XM_011250037.2), Tmem245 (NM_175518.5), Tmem245 (XR_001784143.1), B1AZA5 (ENSMUST00000068792.12), B1AZA8 (ENSMUST00000132816.7), nan (ENSMUST00000125082.7), D3YWD3 (ENSMUST00000107609.3), nan (ENSMUST00000155625.1)		Mir32 (NR_029789.1), nan (ENSMUST00000083610.1)
cg40265960_71723253		0.970372	18.9104	0.00144673	0.0123896	0.024328	0.970372	0.960966	Down		0.990307	-0.01405242		Red	3	122601119	AAAAACTACATAATAACACCAAAACTACAATAACACCTCCTTTAATCCCA	AAAAACTACATAATAACACCGAAACTACAATAACGCCTCCTTTAATCCCG	A	mm10	aAAaACTACATAaTAACACCraaACTACAaTAaCrCCTCCTTTaATCCCr	F	T	C	False	Fnbp1l (NM_001114665.2), Fnbp1l (NM_153118.3), E9PUK3 (ENSMUST00000162409.7), E9PUI5 (ENSMUST00000162947.2), nan (ENSMUST00000239148.1)
cg39260737_55777483		0.903174	12.8726	0.0049468	0.0238956	0.0469209	0.903174	0.89442	Down		0.990308	-0.01405149			2	165418033	CCTTCCCTATTTCAAAAATATCCTTAACCRAAAATAAAACTAATCCTCAC			mm10	CTTCCCTATTTCAaAaATATCCTTAaCCraAaaTaaAaCTaATCCTCACr	R	B	C	False	Slc13a3 (NM_054055.2), Q91Y63 (ENSMUST00000029208.14), A2A4U9 (ENSMUST00000109279.2), nan (ENSMUST00000143136.1)
cg37309250_13706493		0.937392	18.0061	0.00170732	0.0135283	0.0265639	0.937392	0.928313	Down		0.990315	-0.01404126			1	105637241	AATACCCATCCAAATCTAACATCRATACCTCTATATATAACAAATAAACC			mm10	ATACCCATCCAaATCTaACATCrATaCCTCTATaTATAACAAATaAaCCr	F	T	C	False	Pign (XR_387175.3), Pign (NM_013784.3), Pign (XM_017321076.1), Pign (XR_387174.3), Pign (XM_006529676.3), Pign (XM_006529677.3), Pign (XM_006529678.3), G3X9F1 (ENSMUST00000070699.14), G3X9F1 (ENSMUST00000186485.6), A0A087WQ32 (ENSMUST00000187537.6), A0A087WS03 (ENSMUST00000190811.6), A0A087WNT9 (ENSMUST00000186195.1)
cg38052242_78807100		0.939519	16.2507	0.00239483	0.0161217	0.0316563	0.939519	0.930421	Down		0.990316	-0.0140388		Red	2	10152576	ACACTCTCTATATTTCTATAAACCTCATAATTATTATTAACTATCTAACA	ACACTCTCTATATTTCTATAAACCTCATAATTATTATTAACTATCTAACG	T	mm10	ACACTCTCTaTaTTTCTATAaACCTCATaATTATTATTaaCTaTCTAACr	R	B	C	False			Itih5 (XM_006497435.1), Itih5 (NM_172471.2), Q8BJD1 (ENSMUST00000026886.7)
cg43299116_98631231		0.971473	53.1442	2.63192e-05	0.00192436	0.00377864	0.971473	0.962065	Down		0.990317	-0.0140384			6	34758044	CTTAAACRACTTCTTATCCTCTAACAAACCATCCTCTAACATCTTCTAAC			mm10	TTaAACraCTTCTTaTCCTCTaACAaaCCATCCTCTaaCATCTTCTaaCr	F	T	C	False	Cald1 (XM_017321317.1), Cald1 (XM_017321316.1), Cald1 (XM_017321320.1), Cald1 (XM_006505348.3), Cald1 (XM_006505352.2), Cald1 (XM_017321321.1), Cald1 (XM_017321315.1), Cald1 (XM_017321314.1), Cald1 (XM_017321318.1), Cald1 (XM_017321319.1), Cald1 (XM_006505346.2), Cald1 (XM_006505345.3), Cald1 (XM_006505351.2), Cald1 (NM_145575.3), E9Q0M9 (ENSMUST00000079391.9), E9QA15 (ENSMUST00000115027.7), E9QA16 (ENSMUST00000115026.7), Q8VCQ8 (ENSMUST00000115021.7), S4R1T7 (ENSMUST00000149009.7), D3Z6I7 (ENSMUST00000031775.12), F6QLP8 (ENSMUST00000142716.2)
cg28760318_51604504		0.302747	15.5639	0.00275197	0.017387	0.0341407	0.302747	0.299816	Down		0.990317	-0.0140371			10	83391963	AAAAACTCATAACAAACCRAACTTATTACAAACCACATAAAACTTTATTC			mm10	AaAACTCATaACAaACCrAaCTTaTTaCAAACCACATaAaaCTTTATTCr	F	B	C	True	Q9CX66 (ENSMUST00000020488.8)
cg45189160_49704914		0.908786	13.1211	0.00467179	0.0231646	0.0454855	0.908786	0.899987	Down		0.990319	-0.01403523			7	132881635	ACCAACTCCTACAAACTAACCTCACACTAATACTCATAATAAATACATAC			mm10	CCAACTCCTaCAAACTAACCTCACACTaaTaCTCATAATAAATACATACr	R	B	C	False	Fam175b (NM_198017.3), 1500002F19Rik (XR_870008.2), F2Z480 (ENSMUST00000124096.7), Z4YJY0 (ENSMUST00000084497.11), D6RJ39 (ENSMUST00000129552.1), nan (ENSMUST00000209767.1), nan (ENSMUST00000211184.1), nan (ENSMUST00000138436.1)
cg42977599_72704337		0.977936	17.9449	0.00172691	0.0136079	0.0267201	0.977936	0.96847	Down		0.990321	-0.01403258			5	142728086	TAACTCTATAACTTCRAATACAATACTAAACTCTAACTATAATTTTTCAC			mm10	aaCTCTaTaaCTTCraaTACAaTaCTaaaCTCTAaCTaTaaTTTTTCACr	R	B	C	False	Tnrc18 (XM_006504687.3), Tnrc18 (XM_006504689.3), Tnrc18 (XM_006504688.3), Tnrc18 (NM_001122730.2), Tnrc18 (XM_006504691.3), Tnrc18 (XM_006504690.3), Tnrc18 (XM_011240977.2), Tnrc18 (XM_011240976.2), F6Z7L1 (ENSMUST00000152247.7)
cg40067502_26709411		0.942096	47.4975	4.23628e-05	0.00232723	0.0045697	0.942096	0.932981	Down		0.990325	-0.01402644			3	96669766	ACTACAACCAAAAATTAAACAAAACTCAAAAAATCAAACCRATCACTAAC			mm10	CTaCAACCAaAaaTTaaACAAAACTCAAAaaATCAAaCCrATCACTAACr	R	B	C	False			Ankrd35 (NM_001081139.1), Ankrd35 (XM_006501254.1), Ankrd35 (XM_006501255.1), Ankrd35 (XM_017319516.1), E9Q9D8 (ENSMUST00000048427.8), D6RGN5 (ENSMUST00000122960.5)
cg41018085_53748183		0.953231	13.8882	0.00393172	0.0210617	0.0413564	0.953231	0.94401	Down		0.990327	-0.01402363			4	72195808	CCCTAAAAACCAAACRTCACTAATTTTAATAAAAATTATAATCACCAACC			mm10	CCTaaaaaCCAaaCrTCACTAaTTTTAATAAaAATTATaATCACCAACCr	R	B	C	False	Tle1 (NM_011599.5), Tle1 (NM_001285529.1), Tle1 (NM_001285530.1), Tle1 (XM_017320110.1), Tle1 (XM_006537761.2), Tle1 (XM_017320107.1), Tle1 (XM_011249986.2), Tle1 (XM_017320106.1), Tle1 (XM_006537759.2), Tle1 (XM_011249980.2), Tle1 (XM_017320105.1), Tle1 (XM_017320108.1), Tle1 (XM_011249982.2), Tle1 (XM_017320112.1), Tle1 (XM_017320104.1), Tle1 (XM_017320111.1), Tle1 (XM_011249979.2), Tle1 (XM_011249985.2), Tle1 (XM_017320109.1), Tle1 (XM_006537760.2), Tle1 (XM_011249981.2), Tle1 (XM_006537758.2), Tle1 (XM_006537766.3), Tle1 (XM_011249978.2), Tle1 (NM_001285531.1), Tle1 (NM_001285532.1), E9Q2Q6 (ENSMUST00000074216.13), Q5SQA2 (ENSMUST00000072695.12), Q5SQA4 (ENSMUST00000102848.8), nan (ENSMUST00000132550.7), Q5SQA3 (ENSMUST00000030095.10), Q62440 (ENSMUST00000107337.7), Q5SQA5 (ENSMUST00000137075.1), nan (ENSMUST00000134225.1)
cg47637712_76635842		0.949687	29.1494	0.000301839	0.00565423	0.0111025	0.949687	0.940501	Down		0.990327	-0.01402274		Red	X	52612433	TCAACAAATCAAAAAAACAAACCAAATCATTAAACCAAATTATAAATACA	TCAACAAATCAAAAAAACGAACCGAATCGTTAAACCAAATTATAAATACG	A	mm10	TCAACAAaTCAaaaAaaCraaCCraATCrTTaaACCAAaTTaTaAATaCr	F	T	C	False	Gpc3 (NM_016697.3), A630012P03Rik (NR_045367.2), Q8CFZ4 (ENSMUST00000069360.13), B1ATR5 (ENSMUST00000114857.1), nan (ENSMUST00000068507.1), nan (ENSMUST00000114854.7)
cg39738370_97675219		0.980182	49.5996	3.52946e-05	0.00217533	0.00427143	0.980182	0.970702	Down		0.990328	-0.01402221			3	51406804	ATACTTTACRCTTTATTTCATAACACTTAAAACAAACTAACATCATTTAC			mm10	TACTTTACrCTTTaTTTCATAaCACTTaaaACAAaCTaaCATCATTTaCr	F	T	C	False	Ndufc1 (NM_025523.1), Q9CQY9 (ENSMUST00000038108.11), nan (ENSMUST00000145572.2), nan (ENSMUST00000135602.2), Q9CQY9 (ENSMUST00000193279.1)
cg38451540_36710537		0.929588	19.8025	0.00123515	0.0114091	0.0224027	0.929588	0.920597	Down		0.990329	-0.01402051			2	61813224	TCTAAAAACACRAAACACTTCATAATAATAACTTTCTCACTTCTCAATTC			mm10	CTaaAAACACrAAaCACTTCATAaTaaTaaCTTTCTCACTTCTCAaTTCr	R	B	C	False	Tbr1 (XM_006499098.3), Tbr1 (NM_009322.3), Q64336 (ENSMUST00000048934.14)
cg35122218_55780335		0.966217	31.3419	0.0002282	0.00492383	0.00966832	0.966217	0.956875	Down		0.990332	-0.0140157			17	65705710	TAACACCATCCCCTAAACRAATAAATCTAAACTACTACATAAATAAACTC			mm10	AaCACCATCCCCTAaaCraaTaaaTCTaaaCTACTACATAAaTAAACTCr	R	B	C	False	Rab31 (NM_133685.2), Q3TXV4 (ENSMUST00000070673.8)
cg36430977_76713951		0.925803	13.1375	0.00465426	0.0231105	0.0453792	0.925803	0.916864	Down		0.990344	-0.01399789		Red	19	44306669	CCCAAATAACATTATTAATCTACATCATTCTCAAAAATTAAATAAATACA	CCCAAATAACGTTATTAATCTACATCATTCTCAAAAATTAAATAAATACG	A	mm10	CCCAaATaACrTTaTTAATCTACATCATTCTCAaAaaTTaAATaaATaCr	F	T	C	False	Scd2 (NM_009128.2), P13011 (ENSMUST00000026221.6)
cg46771844_93730326		0.967171	14.9764	0.00310952	0.0185543	0.0364328	0.967171	0.957836	Down		0.990348	-0.01399233			9	54800508	AAAATCCCCAAATAATCTTCAAACATACTCACATATAAAAAACAATTCCC			mm10	AaATCCCCAaaTaATCTTCAaaCATaCTCACATATaAaAAaCAaTTCCCr	F	T	C	False
cg37190163_96675490		0.936207	12.6003	0.005271	0.0247721	0.048642	0.936207	0.927177	Down		0.990354	-0.01398324		Red	1	87607139	TTACCTCTAAATACAAACACTACACTAACATTTATATATAAATTACCTCA	TTACCTCTAAATACAAACACTACACTAACATTTATATATAAATTACCTCG	A	mm10	TTaCCTCTAaaTaCAAaCACTaCACTAACATTTATaTATaAaTTACCTCr	R	B	C	False
cg28396498_46799898		0.925024	92.8227	2.2338e-06	0.000767504	0.00150705	0.925024	0.916103	Down		0.990356	-0.01398116			10	42196896	AAACCCATATTACTAACAAAATTTAACAAAACACRACTACCACCAAAAAC			mm10	AaCCCATaTTaCTaACAaAATTTaACAAaaCACraCTaCCACCAAaAaCr	R	B	C	False	Foxo3 (XM_006512806.1), Foxo3 (NM_019740.2), Q9WVH4 (ENSMUST00000105502.7), Q9WVH4 (ENSMUST00000056974.3), Q9WVH4 (ENSMUST00000175881.7)
cg31743064_9796567		0.924592	26.5709	0.000428515	0.0067197	0.0131947	0.924592	0.915676	Down		0.990357	-0.01397969			13	67097933	TAAACATCRAAAAATCCATTCTAATAAAAAAACCTTCAAAAACAATCAAC			mm10	AAaCATCraaaAATCCATTCTaATaAAaaAaCCTTCAaAAACAATCAaCr	F	T	C	False	Zfp708 (NM_001012325.2), Zfp708 (NM_001012449.2), Rslcan18 (NM_001256052.1), A0A087WQQ0 (ENSMUST00000186303.6), F8VPP0 (ENSMUST00000109743.4), nan (ENSMUST00000185856.7), nan (ENSMUST00000185954.2), Q7M6X5 (ENSMUST00000091526.3)
cg34853559_13768967		0.971204	25.5745	0.000494063	0.00720122	0.0141402	0.971204	0.961841	Down		0.990359	-0.0139759			17	33642148	CTAAAACTAATACTAAAATCATCTATAACCTCCACAACATCATACAATTC			mm10	TaaaaCTaATACTAaAaTCATCTaTaaCCTCCACAaCATCATACAaTTCr	F	T	C	False	Pram1 (NM_001002842.2), Pram1 (NR_028279.1), nan (ENSMUST00000163245.1), Q6BCL1 (ENSMUST00000052079.7), E9PYJ5 (ENSMUST00000116619.8)
cg43601713_2716319		0.956655	15.6839	0.00268519	0.0171444	0.0336645	0.956655	0.947436	Down		0.990364	-0.01396892			6	80817151	RATACCTATTAAAAAAATACTTCTTAACCTATAAATCATAACCAATTTAC			mm10	aTACCTATTAaAAAAaTaCTTCTTAACCTaTaaaTCATaACCAaTTTaCr	F	T	C	False
cg29377333_89664924		0.93548	29.3854	0.000292664	0.00556942	0.010936	0.93548	0.926468	Down		0.990366	-0.01396648		Red	11	32250815	AACATATCTAACCTATAATATATAAAAATTCATTCACAACAAACCACACA	AACATATCTAACCTATAATATATAAAAATTCATTCACAACAAACCACACG	T	mm10	AACATaTCTaaCCTATAaTATATAaaAATTCATTCACAACAaaCCACACr	R	B	C	False	Nprl3 (NM_001284359.1), Nprl3 (NM_181569.3), Nprl3 (NM_001284360.1), Nprl3 (NR_104306.1), F2Z3V7 (ENSMUST00000124640.7), nan (ENSMUST00000109390.7), F2Z3Y4 (ENSMUST00000141859.7), Q8VIJ8 (ENSMUST00000020530.11), F2Z404 (ENSMUST00000136903.7), F2Z3V7 (ENSMUST00000137950.7), A7M7S2 (ENSMUST00000109389.8), nan (ENSMUST00000146890.7), D6RGB2 (ENSMUST00000149526.1), A2AAX8 (ENSMUST00000129010.1)		nan (ENSMUST00000123411.1), nan (ENSMUST00000127657.1)
cg38972848_28622104		0.877535	16.081	0.00247758	0.0164158	0.0322336	0.877535	0.869087	Down		0.990374	-0.0139552			2	131546068	CTTAAAAAACATTTAAAAACACTACTTCTACCTCCRAACRCAAAACACAC			mm10	TTaaaaAACATTTAaaaACACTaCTTCTACCTCCrAaCrCAaaaCACACr	R	B	C	False	Gm39938 (XR_866749.2), Gm39938 (XR_866750.2), Gm39938 (XR_866748.2), Gm39938 (XR_866747.2), Gm39938 (XR_866746.2), Adra1d (NM_013460.4), A2ANQ2 (ENSMUST00000103184.3)
cg29810299_73781115		0.963762	18.8599	0.00145997	0.0124461	0.0244389	0.963762	0.954488	Down		0.990378	-0.01394917		Red	11	79240930	CAAACAACATAATAACTTTAATTAAAATAAACTCATATACACACAATCCA	CAAACAACATAATAACTTTAATTAAAATAAACTCATATACACACAATCCG	T	mm10	CAAACAaCATaaTAACTTTaaTTaAaATaaaCTCATATaCACACAATCCr	R	B	C	False	Gm30470 (XR_880030.1), Wsb1 (NM_019653.3), Wsb1 (NM_001042565.3), Wsb1 (XM_006534517.2), Q3TFQ2 (ENSMUST00000017821.11), nan (ENSMUST00000150416.7), F6ZUJ8 (ENSMUST00000131818.7), nan (ENSMUST00000153585.1)
cg37501187_37621579		0.973093	22.2877	0.000815226	0.00926896	0.0182003	0.973093	0.963736	Down		0.990384	-0.01393967			1	135180667	AAACAACTTCTAATCTCATAATTCACAAAAAACCACCACTAAATATAAAC			mm10	AaCAACTTCTaaTCTCATAaTTCACAAAAAaCCACCACTaAATaTaaACr	F	T	C	False
cg33852586_94653192		0.952362	28.3011	0.000337806	0.00597843	0.0117391	0.952362	0.943205	Down		0.990385	-0.01393924			16	3894695	CCAACTTCTTACACTAAAATTACTCCTCAATTTCCTAATTACAAACAACC			mm10	CAACTTCTTACACTaaAaTTaCTCCTCAaTTTCCTaATTACAAaCAaCCr	F	T	C	False	Naa60 (XM_006522680.2), Naa60 (NM_001290689.1), Naa60 (NM_029090.3), Naa60 (XM_017317155.1), Naa60 (XM_006522679.1), Naa60 (XM_011246038.2), D3YYN1 (ENSMUST00000151988.7), H3BLK7 (ENSMUST00000176233.1), H3BIY0 (ENSMUST00000176625.7), D6RDS3 (ENSMUST00000135093.7), H3BJZ6 (ENSMUST00000143537.8), Q9DBU2 (ENSMUST00000186375.7), D6RDS3 (ENSMUST00000147949.7), nan (ENSMUST00000140832.1), Q9DBU2 (ENSMUST00000115860.7), H3BLJ2 (ENSMUST00000175809.7), H3BJW5 (ENSMUST00000176224.7), Q9DBU2 (ENSMUST00000150655.2)
cg43254895_24773331		0.938367	43.5222	6.10008e-05	0.00272657	0.00535383	0.938367	0.929344	Down		0.990385	-0.01393893		Red	6	29869071	TAATTATAACCAACAAACAATTACTAACACTAAATTCACAACCTTAATCA	TAATTATAACCAACAAACAATTACTAACACTAAATTCACAACCTTAATCG	T	mm10	TaATTaTaaCCAACAaACAaTTACTaACACTaAATTCACAaCCTTAaTCr	R	B	C	False	Ahcyl2 (XM_011241082.2), Ahcyl2 (NM_001171000.2), Ahcyl2 (NM_021414.6), Ahcyl2 (XM_006505185.2), Ahcyl2 (XM_006505182.2), Ahcyl2 (NM_001171001.1), Ahcyl2 (XM_006505181.3), Ahcyl2 (XM_006505183.3), Ahcyl2 (XM_006505180.2), Ahcyl2 (XM_006505179.2), F8WGT1 (ENSMUST00000102995.8), Q68FL4 (ENSMUST00000115242.8), E9PX77 (ENSMUST00000150365.7), A0A0N4SUY4 (ENSMUST00000143091.7), H3BKT5 (ENSMUST00000125911.8), F8WI65 (ENSMUST00000064872.12), H3BLA5 (ENSMUST00000176265.7), D3YX97 (ENSMUST00000154079.7), Q68FL4 (ENSMUST00000115238.9), H3BL31 (ENSMUST00000128927.8), D3YYM7 (ENSMUST00000134438.1), nan (ENSMUST00000138205.1)		nan (ENSMUST00000149816.7)
cg29689231_7648317		0.927113	28.3334	0.000336346	0.00596152	0.0117059	0.927113	0.918204	Down		0.99039	-0.0139312			11	68351797	ATACCCACACCCCTATTTACATTACRTACTCAAATATTTTACATTCTACC			mm10	TaCCCACACCCCTaTTTaCATTaCrTaCTCAaaTATTTTaCATTCTACCr	F	T	C	False	Ntn1 (NM_008744.2), O09118 (ENSMUST00000021284.3), O09118 (ENSMUST00000108674.8)
cg45814452_87738261		0.975558	31.1473	0.000233788	0.0049716	0.00976212	0.975558	0.966184	Down		0.990391	-0.01393033			8	70620698	ATATCCTCTACCCCCTATAATATTAAACRTACTAAATCCTAAAAACTATC			mm10	TaTCCTCTACCCCCTaTaATaTTaAaCrTaCTaaATCCTaaaaaCTaTCr	R	B	C	False	Lrrc25 (NM_153074.3), Q8K1T1 (ENSMUST00000052437.5)
cg39778983_62762555		0.96135	35.1351	0.000145573	0.00399867	0.0078517	0.96135	0.952116	Down		0.990395	-0.01392429			3	55337149	ATTTCAAAATTTATTACTAAAAATTAATCTCRCATCCRACCAAACTAACC			mm10	TTTCAAAATTTATTACTAAaAATTAATCTCrCATCCraCCAaaCTaaCCr	F	T	C	False	Dclk1 (XM_006500982.1), Dclk1 (XM_006500983.3), Dclk1 (XM_006500979.1), Dclk1 (XM_017319447.1), Dclk1 (XM_006500978.1), Dclk1 (XM_011240007.2), Dclk1 (NM_001111053.1), Dclk1 (NM_001195538.1), Dclk1 (NM_019978.3), A0A0G2JGQ6 (ENSMUST00000196745.4), Q80VB6 (ENSMUST00000167204.7), Q9JLM8 (ENSMUST00000054237.13)
cg43064457_19703556		0.952514	18.4161	0.00158271	0.012992	0.0255109	0.952514	0.943369	Down		0.990398	-0.01391909		Red	5	149641683	TAACTTAAATTCCTAACTCCAACTATAATCTCTTAATTCTACCATAATCA	TAACTTAAATTCCTAACTCCAACTATAATCTCTTAATTCTACCATAATCG	T	mm10	TaACTTAAaTTCCTaaCTCCAaCTaTAATCTCTTAaTTCTaCCATaATCr	R	B	C	False	Gm20005 (XR_104961.3), nan (ENSMUST00000202583.1)
cg38229937_13623503		0.925168	13.7501	0.00405392	0.0214045	0.0420294	0.925168	0.916289	Down		0.990404	-0.01391159		Grn	2	31453156	TTTACTTAAAATAAATTAACAAAACAACCCAAAACTAATACCTATACTCA	TTTACTTAAAATAAATTAACGAAACAACCCAAAACTAATACCTATACTCG	G	mm10	TTTaCTTAaaaTaaaTTaaCraAaCAaCCCAaAaCTAaTACCTaTACTCr	R	B	C	False	Hmcn2 (XM_006498505.3), Hmcn2 (XM_006498503.3), Hmcn2 (XM_006498502.3), Hmcn2 (XM_006498501.3), Hmcn2 (XM_006498504.1), A2AJ76 (ENSMUST00000113532.8), A0A2I3BRN3 (ENSMUST00000226996.1), nan (ENSMUST00000138821.7), nan (ENSMUST00000142448.7)
cg34874604_93749270		0.921557	15.9054	0.00256694	0.0167348	0.0328601	0.921557	0.912714	Down		0.990404	-0.01391059			17	35071676	CTATTACACAAATCTCCAAAACAACAATTTTTCTAAATTATAAAAATCAC			mm10	TaTTaCACAaATCTCCAAAACAaCAaTTTTTCTaaaTTaTaAAAaTCACr	R	B	C	False	Ly6g6d (XM_011246252.1), Ly6g6d (NM_033478.2), Q9Z1Q3 (ENSMUST00000007259.3), nan (ENSMUST00000172639.7), nan (ENSMUST00000172903.1)
cg45918083_55646145		0.924068	24.8457	0.000549723	0.0075942	0.0149118	0.924068	0.915204	Down		0.990408	-0.01390555			8	83995348	CTCCCTTCATACCAAAATTTAAAAACCCTAAAAACACRAATAACTTTAAC			mm10	TCCCTTCATACCAAAaTTTAAAaaCCCTaaaaACACrAaTAACTTTaACr	R	B	C	False	Prkaca (NM_008854.5), Prkaca (NM_001277898.1), P05132 (ENSMUST00000005606.7), P05132 (ENSMUST00000211558.1)
cg41119808_37662392		0.927078	35.0506	0.000146975	0.00401562	0.00788499	0.927078	0.91819	Down		0.990413	-0.01389815			4	89162212	AAAACCRTACTACCAATTATAAAAAACTAACAAAACCTTTTCCTATAAAC			mm10	aaACCrTaCTACCAaTTATAAaaAACTaaCAAaaCCTTTTCCTaTAAaCr	R	B	C	False	Mtap (NM_024433.2), Q9CQ65 (ENSMUST00000058030.9)	nan (ENSMUST00000120724.2)
cg43356326_56805915		0.931857	20.4297	0.00110848	0.0108436	0.0212922	0.931857	0.92293	Down		0.990421	-0.01388683			6	42279890	TTTTACACTCTTACCTTTAAAACAAACATAACCACATATCATATCTAAAC			mm10	TTTaCACTCTTACCTTTAAaaCAAaCATAaCCACATATCATaTCTaAaCr	F	T	C	False	Casp2 (XR_377417.2), Casp2 (XR_377418.3), Casp2 (NM_007610.2), P29594 (ENSMUST00000031895.12), D6RFN6 (ENSMUST00000156829.7), nan (ENSMUST00000144821.1), nan (ENSMUST00000132398.7), nan (ENSMUST00000152893.1), nan (ENSMUST00000141727.1), nan (ENSMUST00000203089.1)
cg32300851_43641205		0.965276	25.7054	0.000484791	0.00712581	0.0139921	0.965276	0.956031	Down		0.990422	-0.01388464			14	27371744	AAACAAAAAATTCCAAACCRTAATTACTAAAAACTCCTAAATAATATCCC			mm10	AaCAAAAAaTTCCAaACCrTAaTTaCTAAAaACTCCTaaATAaTATCCCr	F	T	C	False	Arhgef3 (XM_006519575.3), Arhgef3 (XM_006519579.3), Arhgef3 (XM_006519574.3), Arhgef3 (NM_001289686.1), Arhgef3 (XM_006519576.3), Arhgef3 (NM_027871.2), Arhgef3 (NM_001289687.1), Arhgef3 (XM_006519580.3), Arhgef3 (NM_001289688.1), A0A286YDE6 (ENSMUST00000225949.1), Q91X46 (ENSMUST00000049206.5), Q91X46 (ENSMUST00000224981.1), nan (ENSMUST00000225494.1)
cg46294579_49737262		0.955508	34.5382	0.000155832	0.00413252	0.00811454	0.955508	0.946357	Down		0.990422	-0.01388458			8	121662117	ATACTTCTTCTAAACAAAATCCACTTTTATACRAACCATAAACTTTAACC			mm10	TaCTTCTTCTAAaCAAAaTCCACTTTTaTaCraACCATaaACTTTaaCCr	F	T	C	False	Q6PB93 (ENSMUST00000127664.1)
cg28849670_88616193		0.935655	16.1313	0.00245271	0.01633	0.0320652	0.935655	0.926695	Down		0.990423	-0.01388333			10	93284892	TTACACTTACTACTAAACCAAAAACATAAACACCTCATCTACTAAACATC			mm10	TaCACTTaCTaCTaaACCAaAAACATaAaCACCTCATCTaCTaaACATCr	R	B	C	False	Elk3 (NM_013508.2), Elk3 (NM_001322268.1), Elk3 (NM_001322265.1), Elk3 (NM_001282967.1), P41971 (ENSMUST00000008542.11), G3UVX2 (ENSMUST00000129827.7), G3UVW8 (ENSMUST00000151153.1), G3UVX2 (ENSMUST00000223340.1), nan (ENSMUST00000133365.1)	Gm32551 (XR_871953.2), Gm32551 (XR_001779841.1)
cg40921961_43641505		0.931232	16.1746	0.00243152	0.016261	0.0319298	0.931232	0.922313	Down		0.990423	-0.01388308			4	56806405	AAACTCTCAAACCTACCTTACCCAAACTCTTACTTTATATACTAAAAAAC			mm10	aaCTCTCAaACCTaCCTTaCCCAaaCTCTTaCTTTaTaTaCTaaaAAaCr	R	B	C	False	Fam206a (NM_001081420.1), Q80ZQ9 (ENSMUST00000045368.11), D6RGQ6 (ENSMUST00000131520.7)
cg35324500_92675439		0.932981	26.8073	0.000414532	0.00661865	0.0129962	0.932981	0.924053	Down		0.990431	-0.01387206			17	86970229	ACRCATCCAACTACCAATCTTATCTCTAACTTAACTCACTAAACTTAACC			mm10	CrCATCCAACTACCAATCTTaTCTCTaACTTaaCTCACTAaaCTTAACCr	F	T	C	False	Rhoq (NM_145491.2), Q8R527 (ENSMUST00000024956.14), D3Z3L1 (ENSMUST00000139344.1)	nan (ENSMUST00000234698.1)
cg34776862_87609854		0.970341	58.7597	1.70833e-05	0.00162277	0.00318644	0.970341	0.961063	Down		0.990439	-0.01386062			17	27570000	ACATAACAATAACCACCATATTAAATACCACAAAACTACCTTTAATAACC			mm10	CATaaCAaTaaCCACCATATTaaaTaCCACAaaACTaCCTTTaaTaACCr	F	T	C	False
cg29637117_26732178		0.928237	17.381	0.00192086	0.0143731	0.0282227	0.928237	0.919364	Down		0.99044	-0.01385811			11	62574266	ACATATACRTAACTTAATTCCTACTACAAAAAATCACCTCTTAAAACCTC			mm10	CATATACrTaaCTTaaTTCCTaCTaCAAaaAaTCACCTCTTaaaaCCTCr	R	B	C	False			Trpv2 (NM_011706.2), Trpv2 (XM_011248971.1), Trpv2 (XM_017314501.1), nan (ENSMUST00000151195.7), Q9WTR1 (ENSMUST00000018651.13), nan (ENSMUST00000130569.1)
cg47237759_99724166		0.976395	44.3724	5.62967e-05	0.00263027	0.00516474	0.976395	0.967064	Down		0.990443	-0.01385447			9	108180590	TAACACRACTCTCCAACTATACTCAATATAAAACATTTTAATTTACTAAC			mm10	aACACraCTCTCCAaCTaTaCTCAaTaTAAaaCATTTTaaTTTaCTAACr	R	B	C	False	Bsn (NM_007567.2), Bsn (XM_006511634.3), O88737 (ENSMUST00000035208.13)
cg40984984_28676830		0.967472	15.8881	0.00257595	0.0167644	0.0329181	0.967472	0.958232	Down		0.99045	-0.01384364			4	65199960	TTCCCCTTAACRAAAATTACCTTAATCACCCTACCACTTATTTAAACATC			mm10	TCCCCTTaaCrAAAATTACCTTaaTCACCCTaCCACTTaTTTaAaCATCr	F	T	C	False	Pappa (NM_021362.1), Pappa (XM_006537672.3), Q8R4K8 (ENSMUST00000084501.3)
cg29962235_19743585		0.952299	23.8517	0.00063831	0.00819351	0.0160886	0.952299	0.943208	Down		0.990454	-0.0138382		Red	11	95146517	CATACATAATATTCATTAAAACCTCCTATCCTACTAAAAAACAAATCCCA	CATACATAATATTCATTAAAACCTCCTATCCTACTAAAAAACAAATCCCG	T	mm10	CATACATaaTaTTCATTAAaaCCTCCTaTCCTaCTAAaAaACAaaTCCCr	F	T	C	False	Dlx4os (NR_040279.1), nan (ENSMUST00000156477.3)		Dlx4 (NM_007867.4), nan (ENSMUST00000146838.2), P70436 (ENSMUST00000021241.7)
cg40134260_9602147		0.968449	30.1081	0.000266578	0.00530784	0.0104224	0.968449	0.95922	Down		0.990471	-0.01381381			3	103972165	ATTAAAACTCTACCCCTCRTATTCAACATCTACTAAAATATCTTAAACAC			mm10	TTAAaaCTCTaCCCCTCrTaTTCAACATCTACTAAAATaTCTTAAACACr	R	B	C	False	Phtf1 (NM_001163467.1), Phtf1 (XM_006501125.3), Phtf1 (NM_001163468.1), Phtf1 (NM_001163469.1), Phtf1 (XM_006501126.3), Phtf1 (NM_013629.2), Phtf1 (XM_017319481.1), Q9QZ09 (ENSMUST00000117150.7), Q9QZ09 (ENSMUST00000063717.13), Q9QZ09 (ENSMUST00000145727.7), Q8C2F6 (ENSMUST00000055425.14), nan (ENSMUST00000150090.7), D3Z6K3 (ENSMUST00000123611.7), Q80YS3 (ENSMUST00000090685.10), D3YTP5 (ENSMUST00000156262.7), D6RIJ6 (ENSMUST00000150849.2)
cg34625488_82710981		0.960397	12.5929	0.00528017	0.0247859	0.0486691	0.960397	0.951247	Down		0.990473	-0.01381056			17	9669806	TACCATAAACTAATTATCCRAATAAAAATCAACCTCCCTACCTAAATTCC			mm10	aCCATAAaCTaaTTaTCCraaTAaAAATCAaCCTCCCTACCTaaaTTCCr	R	B	C	False		Pabpc6 (NM_001163836.1), Q9D4E6 (ENSMUST00000057190.3)
cg47456905_79704924		0.970885	24.0915	0.000615462	0.00802364	0.015755	0.970885	0.961637	Down		0.990475	-0.01380725			X	11665312	AAAACCCACRCRAATTTCRAAATTAATAACACTAAATCAAAATCAACTAC			mm10	AAACCCACrCraaTTTCrAAATTAATaACACTaaATCAaAATCAaCTACr	R	B	C	False
cg39292131_79694559		0.942371	18.3753	0.00159462	0.0130329	0.025591	0.942371	0.933396	Down		0.990476	-0.01380568		Red	2	167596063	AAACTTCTAATACCCCTTAACCTAACTACTAATCACTTCCAAATTAATCA	AAACTTCTAATACCCCTTAACCTAACTACTAATCACTTCCAAATTAATCG	T	mm10	aAACTTCTAATACCCCTTaaCCTAaCTaCTAATCACTTCCAaATTaaTCr	R	B	C	False	Gm11476 (XR_866991.2), nan (ENSMUST00000127006.1)		Gm11476 (XR_375262.3), Gm11476 (XR_866990.2), Gm11476 (XR_866986.2), Gm11476 (XR_866988.2)
cg41974257_95711254		0.934282	13.2205	0.0045669	0.0228741	0.0449152	0.934282	0.925388	Down		0.99048	-0.01380019			5	29691509	TAATTCAAACACTACCCATAACAAATACAATATAATTACATCAACTACTC			mm10	aaTTCAaaCACTaCCCATaaCAAaTaCAaTATAATTaCATCAaCTaCTCr	F	T	C	False	Gm42245 (XR_880917.1), Gm42245 (XR_880916.2), nan (ENSMUST00000195937.1)
cg33041852_9769397		0.922675	13.4883	0.00429834	0.0221358	0.0434654	0.922675	0.913904	Down		0.990494	-0.01378039			15	7140998	ACCTTTTAAAAAACACCAACCAATAAACAAAAAATACATATCCAAATATC			mm10	CCTTTTaaaAAaCACCAaCCAaTAAACAAaAAaTACATaTCCAaATATCr	R	B	C	False	Lifr (XM_006519969.3), Lifr (XM_006519967.3), Lifr (NM_001113386.1), Lifr (XM_006519970.3), Lifr (XM_006519971.2), Lifr (NM_013584.2), Lifr (XM_011245326.2), A0A2I3BRT7 (ENSMUST00000228723.1), P42703 (ENSMUST00000067190.11), P42703 (ENSMUST00000164529.8), P42703 (ENSMUST00000226471.1), P42703 (ENSMUST00000226934.1), P42703 (ENSMUST00000227727.1)
cg34617843_68758446		0.941613	20.8644	0.0010298	0.0104319	0.0204839	0.941613	0.932665	Down		0.990497	-0.01377548			17	8765937	CACTAAAAACAAACCTCTTCTATAACCTAAATATACTAATAAATACAAAC			mm10	ACTAaAaaCAAaCCTCTTCTaTAaCCTaaaTaTACTaATaaaTaCAaACr	R	B	C	False	Pde10a (XM_006523318.3), Pde10a (XM_017317461.1), Pde10a (XM_017317460.1), Pde10a (NM_001290707.1), Pde10a (XM_006523316.3), F8WHK3 (ENSMUST00000115715.7), nan (ENSMUST00000115722.7), A0A384DV92 (ENSMUST00000115724.8), nan (ENSMUST00000233016.1), nan (ENSMUST00000233652.1)	nan (ENSMUST00000117823.1)
cg40048653_73758959		0.923899	13.4777	0.00430856	0.0221565	0.0435059	0.923899	0.915121	Down		0.990498	-0.01377335			3	95168862	ACACTTTATCTATACRTTAAAACATAAAAAACACRTCTACTTCTTCTTCC			mm10	CACTTTaTCTATaCrTTaaAaCATaaAaAaCACrTCTACTTCTTCTTCCr	F	T	C	False	Sema6c (NR_073549.1), Sema6c (NR_073550.1), Sema6c (NR_073551.1), Sema6c (NM_001272024.1), Sema6c (XM_006501205.1), Sema6c (XM_006501204.3), Sema6c (XM_006501202.3), Sema6c (XM_006501201.3), Sema6c (XM_006501198.3), Sema6c (XM_006501197.3), Sema6c (XM_006501194.3), Sema6c (XM_006501196.3), Sema6c (XM_006501193.3), Sema6c (XM_006501195.3), Sema6c (XM_006501192.3), Sema6c (XM_006501209.3), Sema6c (XM_006501208.3), Sema6c (NM_011351.2), Sema6c (XM_006501207.3), Sema6c (XM_006501206.3), E9Q4N1 (ENSMUST00000204709.2), Q9WTM3 (ENSMUST00000090821.9), E9Q613 (ENSMUST00000090823.7), nan (ENSMUST00000134125.7), E9Q4N1 (ENSMUST00000142449.8), E9Q613 (ENSMUST00000168321.7), G5E8N4 (ENSMUST00000107217.5), Q9WTM3 (ENSMUST00000202315.2), nan (ENSMUST00000130662.1)		nan (ENSMUST00000141607.7)
cg37242863_66710487		0.960009	38.7481	9.82231e-05	0.00335572	0.00658923	0.960009	0.950889	Down		0.9905	-0.01377102			1	92717117	AATAAAACCAACCAACAAACAACTCTTCTCCATAACTTCTCTTAATTCTC			mm10	aTaAAaCCAaCCAaCAAaCAaCTCTTCTCCATaaCTTCTCTTAaTTCTCr	R	B	C	False	Gm29483 (XR_878405.1), Gm29483 (XR_878406.1), nan (ENSMUST00000188188.1)
cg30033401_88798873		0.912165	40.8008	7.95844e-05	0.00305802	0.00600467	0.912165	0.9035	Down		0.9905	-0.01377099			11	100334402	AACTAAAAAATAATTAACTATTATAACRCTAAATCAACTCTACTCTATAC			mm10	aCTaaaaAATAaTTaaCTaTTaTaaCrCTaaaTCAaCTCTaCTCTaTaCr	R	B	C	False		Gast (NM_010257.4), P48757 (ENSMUST00000017309.1)
cg38529075_28653970		0.977592	29.3927	0.000292386	0.00556838	0.0109339	0.977592	0.968307	Down		0.990502	-0.01376857			2	71875447	AAAACTAATTTCTTTCATTATATTTACCAATCTAACAAACAACTCTTATC			mm10	AaaCTaATTTCTTTCATTATATTTaCCAATCTAACAaaCAACTCTTaTCr	R	B	C	False	Pdk1 (XR_001782095.1), Pdk1 (XM_011239444.1), Pdk1 (NM_172665.5), Pdk1 (XM_011239445.2), Pdk1 (XM_011239446.2), Pdk1 (XM_017317590.1), Q8BFP9 (ENSMUST00000006669.5), nan (ENSMUST00000152696.7), nan (ENSMUST00000134362.7), nan (ENSMUST00000156036.7), nan (ENSMUST00000148249.7), nan (ENSMUST00000151358.7), nan (ENSMUST00000129887.1)
cg40138056_45716561		0.950632	41.3435	7.53879e-05	0.00298567	0.0058626	0.950632	0.941611	Down		0.99051	-0.01375628		Red	3	104469921	AATTTCTTTATCAAAACTAAAAACACTTCAACCCTCTAACAATATATACA	AATTTCTTTATCAAAACTAAAAACACTTCAACCCTCTAACAATATATACG	T	mm10	AATTTCTTTATCAAAACTaAAAaCACTTCAaCCCTCTAaCAATaTATACr	R	B	C	False	Lrig2 (XM_006501544.2), Lrig2 (XM_017319602.1), Lrig2 (NM_001025067.2), Lrig2 (NM_001310698.1), Q52KR2 (ENSMUST00000046316.10), Q52KR2 (ENSMUST00000199070.4), nan (ENSMUST00000200453.4), B2RRI5 (ENSMUST00000198332.1), nan (ENSMUST00000196518.4)
cg35633151_59743274		0.961121	28.8947	0.000312131	0.00574412	0.011279	0.961121	0.952001	Down		0.990511	-0.01375484			18	39182628	AACCTCTTCCRACATTACTAAACACTTTATTATATATAACATCCATATAC			mm10	aCCTCTTCCraCATTaCTaaaCACTTTATTaTATaTaaCATCCATATACr	R	B	C	False	Arhgap26 (XM_017317989.1), Arhgap26 (XM_017317985.1), Arhgap26 (XM_017317991.1), Arhgap26 (XM_017317990.1), Arhgap26 (XM_017317988.1), Arhgap26 (XM_017317987.1), Arhgap26 (XM_017317986.1), Arhgap26 (XM_017317984.1), Arhgap26 (XM_006526269.3), Arhgap26 (XM_006526267.3), Arhgap26 (XM_006526268.3), Arhgap26 (NM_175164.4), Q6ZQ82 (ENSMUST00000097593.8), F6T836 (ENSMUST00000137497.8), E9QAQ3 (ENSMUST00000155576.7)
cg45904683_90762939		0.949947	81.2016	4.09205e-06	0.000926041	0.00181836	0.949947	0.940939	Down		0.990517	-0.01374637		Red	8	82687898	TTTACATAAACCAAATTATAAAAAAATTCAACTCCAACCCCAATACTCCA	TTTACATAAACCAAATTATAAAAAAATTCAACTCCAACCCCAATACTCCG	T	mm10	TTTACATAAACCAAaTTaTaaAAaAATTCAACTCCAACCCCAaTACTCCr	F	T	C	False
cg45363627_68663847		0.928288	17.1509	0.00200748	0.0146981	0.0288608	0.928288	0.919495	Down		0.990529	-0.01372934			8	10677415	AACRAATCCCATTCTTTAAAAATCCACAAACAACATTTATCTACAACAAC			mm10	aCraATCCCATTCTTTaAAAATCCACAaACAACATTTaTCTACAaCAACr	R	B	C	False			nan (ENSMUST00000208649.1)
cg39654351_28666348		0.9489	24.3204	0.000594558	0.00788095	0.0154749	0.9489	0.939914	Down		0.99053	-0.01372784			3	37011908	TTATAATAAAACACACATCAATACTATAAACTACAAACCTAAAAATCACC			mm10	TATaATaAAACACACATCAaTACTaTAAACTaCAaACCTAaAAATCACCr	R	B	C	False	4932438A13Rik (XR_001783681.1), 4932438A13Rik (XM_006535447.3), 4932438A13Rik (XM_006535448.3), 4932438A13Rik (XM_006535450.3), 4932438A13Rik (XM_006535456.3), 4932438A13Rik (XM_006535451.3), 4932438A13Rik (XM_006535454.3), 4932438A13Rik (XM_006535453.3), 4932438A13Rik (XM_006535452.3), 4932438A13Rik (XM_017319536.1), 4932438A13Rik (XM_006535446.3), 4932438A13Rik (XM_017319538.1), 4932438A13Rik (XM_017319537.1), 4932438A13Rik (XM_006535455.3), 4932438A13Rik (NM_172679.2), A2AAE1 (ENSMUST00000057272.14), A2AAE1 (ENSMUST00000152564.7), F6RPM4 (ENSMUST00000146948.7), F6YAT5 (ENSMUST00000141740.7), A2AB97 (ENSMUST00000138950.7)
cg36846724_48625877		0.954489	18.3262	0.00160908	0.0131004	0.0257236	0.954489	0.945452	Down		0.990532	-0.01372521			1	39947300	ATAATTAAATCTATATATCTAACATCRTAAATACCACATCTATCACCTAC			mm10	TAaTTaAaTCTaTaTaTCTaaCATCrTAaaTaCCACATCTaTCACCTaCr	F	T	C	False	Map4k4 (XR_001784730.1), Map4k4 (XM_006496046.1), Map4k4 (XM_017321013.1), Map4k4 (XM_006496043.1), Map4k4 (XM_006496045.1), Map4k4 (XM_017321016.1), Map4k4 (XM_017321002.1), Map4k4 (XM_017321021.1), Map4k4 (XM_017321018.1), Map4k4 (XM_017321004.1), Map4k4 (XM_006496042.1), Map4k4 (XM_006496044.1), Map4k4 (XM_017321011.1), Map4k4 (XM_017320998.1), Map4k4 (XM_017320994.1), Map4k4 (XM_017321010.1), Map4k4 (XM_017321001.1), Map4k4 (XM_011238530.1), Map4k4 (XR_001784729.1), Map4k4 (XM_006496041.1), Map4k4 (NM_001252201.1), Map4k4 (NM_008696.2), Map4k4 (NM_001252202.1), Map4k4 (NM_001252200.1), E9PVG7 (ENSMUST00000163854.8), F8VPL5 (ENSMUST00000168431.6), A0A0A6YVZ8 (ENSMUST00000191761.5), B2RUE8 (ENSMUST00000193682.5), A0A0A6YW53 (ENSMUST00000195860.5), B7ZNR9 (ENSMUST00000195259.5), A0A0A6YWM8 (ENSMUST00000195636.5), A0A0A6YWR8 (ENSMUST00000192509.5)
cg39253911_4772538		0.954774	33.7996	0.000169757	0.00429667	0.00843685	0.954774	0.945739	Down		0.990537	-0.01371651			2	165000829	TCAACACTAAAAACAACTCCAAACTCTAAAACTAAACACCTTAATAATCC			mm10	CAaCACTaaaaaCAaCTCCAaaCTCTaaAaCTaaACACCTTaaTaaTCCr	F	T	C	False	Ncoa5 (XM_017317897.1), Ncoa5 (NM_144892.1), Ncoa5 (XM_006499369.3), Q91W39 (ENSMUST00000040381.14), B7ZC23 (ENSMUST00000121377.7), B7ZC24 (ENSMUST00000122070.1)
cg34735444_51643402		0.934992	17.5267	0.00186835	0.0141618	0.0278077	0.934992	0.926147	Down		0.99054	-0.01371324			17	24701022	TAAACAAAATAAAATTAATAACCATCTATTACCTACAAAAACCCTACTAC			mm10	aaaCAaAATaaaaTTaaTaACCATCTaTTACCTACAaAaaCCCTaCTaCr	F	T	C	False	Tbl3 (NM_145396.4), Q8C4J7 (ENSMUST00000126319.7), nan (ENSMUST00000046534.14), F6YAR3 (ENSMUST00000130633.1)
cg38453918_44725329		0.944693	12.4378	0.00547663	0.0252817	0.0496427	0.944693	0.935756	Down		0.99054	-0.01371306			2	62282867	TAAAATTATAATATAATTACATTTCTCCCTCCCCTTTCTTTCCTACAAAC			mm10	aaaATTATAATATAATTACATTTCTCCCTCCCCTTTCTTTCCTaCAAaCr	F	T	C	False	Slc4a10 (NM_001242383.1), Slc4a10 (NM_001242381.1), Slc4a10 (NM_001242382.1), Slc4a10 (NM_001242379.1), Slc4a10 (NM_033552.3), Slc4a10 (NM_001242378.1), Slc4a10 (NM_001242380.1), Slc4a10 (XM_017319349.1), Slc4a10 (XM_006500448.3), Slc4a10 (XM_011239858.2), Slc4a10 (XM_006500449.3), Slc4a10 (XM_006500451.3), Slc4a10 (XM_006500450.3), Q5DTL9 (ENSMUST00000102735.9), nan (ENSMUST00000155219.7), Q5DTL9 (ENSMUST00000054484.14), Q5DTL9 (ENSMUST00000112480.2)
cg44361567_19714962		0.93388	22.3961	0.000801205	0.00918464	0.0180348	0.93388	0.925047	Down		0.990543	-0.01370906			7	28269054	CRAAATTTCTATAAAAAACTTAACCTTATCAAAACAAACAAAATCTTCAC			mm10	rAaaTTTCTaTaaAaAACTTaACCTTaTCAaAaCAaaCAAAaTCTTCACr	R	B	C	False	Eid2 (NM_198425.2), Q6X7S9 (ENSMUST00000059596.7)
cg44295273_63681523		0.918523	15.6342	0.00271261	0.0172547	0.033881	0.918523	0.90984	Down		0.990547	-0.01370239			7	19700497	TTTTCTAAAACCAAAACTAACAAACCTAAACCTAACCAAACACCCTATAC			mm10	TTTCTaAAaCCAAAaCTAACAaaCCTaaaCCTaaCCAaaCACCCTaTACr	R	B	C	False			Apoe (NM_001305843.1), Apoe (NM_009696.4), Q3TXU4 (ENSMUST00000174355.7), G3UWN5 (ENSMUST00000172983.7), G3UWW2 (ENSMUST00000174710.1), nan (ENSMUST00000167646.8), Q3TXU4 (ENSMUST00000003066.15), Q3TXU4 (ENSMUST00000174064.8)
cg46607588_14700255		0.957468	13.3612	0.00442332	0.0224648	0.0441113	0.957468	0.948417	Down		0.990547	-0.01370207			9	36976835	AATAATATCTCAAAAAACAAAATTAAAACTCCCTAATACCCTAACAATCC			mm10	aTaATATCTCAaaAaaCAAaaTTaaAaCTCCCTaATaCCCTaaCAATCCr	R	B	C	False	Pknox2 (NM_001029838.2), Pknox2 (NM_148950.3), Pknox2 (XM_006510124.3), Pknox2 (XM_006510127.3), Pknox2 (XM_017313255.1), Pknox2 (XM_006510125.3), Pknox2 (XM_006510126.3), Pknox2 (XM_011242440.2), Gm34652 (XR_870636.1), Gm34652 (XR_870635.1), Q8BG99 (ENSMUST00000177218.7), Q8BG99 (ENSMUST00000039674.12), Q8BG99 (ENSMUST00000080754.11), V9GWW7 (ENSMUST00000175938.8), nan (ENSMUST00000177080.7), nan (ENSMUST00000176562.7), nan (ENSMUST00000176622.7), H3BL39 (ENSMUST00000177444.7), A0A087WPZ3 (ENSMUST00000188348.6), A0A087WRV9 (ENSMUST00000188057.6), A0A087WPD3 (ENSMUST00000189294.6)
cg37147792_91767166		0.942776	35.2206	0.000144171	0.00397846	0.00781202	0.942776	0.933871	Down		0.990555	-0.01369076			1	82233190	TTCTTTAAACRTATTTCACTTTTCCAAACTTTCTTTATAATATTATACTC			mm10	TCTTTAaACrTaTTTCACTTTTCCAAaCTTTCTTTATAaTaTTATaCTCr	F	T	C	False	Irs1 (NM_010570.4), Q543V3 (ENSMUST00000069799.2), Q810H1 (ENSMUST00000023262.5)
cg30526572_28732334		0.893413	13.6831	0.00411485	0.0216024	0.0424179	0.893413	0.884976	Down		0.990557	-0.01368821		Grn	12	32931662	AAAAATCTATCTATAAAAATAATACTAATCCTTAAACAACCATCAAAACA	AAAAATCTATCTATAAAAATAATACTAATCCTTAAACAACCATCAAAACG	G	mm10	AaaaaTCTaTCTaTaaAaATaaTaCTaaTCCTTAaaCAaCCATCAAAaCr	R	B	C	False	4933406C10Rik (NR_044986.1), nan (ENSMUST00000181670.7), nan (ENSMUST00000180391.1), nan (ENSMUST00000219303.1)
cg43918759_16748385		0.957485	13.3614	0.00442312	0.0224648	0.0441113	0.957485	0.948445	Down		0.990558	-0.01368711			6	119636221	ACRAAAATACTAAACATATATATATTCCACAAAAACACACTAAAATACAC			mm10	CraaAaTaCTAAaCATaTaTaTaTTCCACAaAAaCACACTaAAaTACACr	R	B	C	False	Erc1 (XM_011241143.1), Erc1 (XM_006505371.3), Erc1 (NM_053204.2), Erc1 (NR_104484.1), Erc1 (XR_001785089.1), Erc1 (XM_006505370.3), Erc1 (XM_017321330.1), Erc1 (XM_017321328.1), Erc1 (XR_001785090.1), Erc1 (XM_006505373.3), Erc1 (XR_001785091.1), Erc1 (XM_017321331.1), Erc1 (XM_017321329.1), Erc1 (XR_001785092.1), Erc1 (XM_017321332.1), Erc1 (XM_006505378.3), F8VPM7 (ENSMUST00000183703.7), F8VPM7 (ENSMUST00000032279.11), V9GXH3 (ENSMUST00000185139.7), V9GXP8 (ENSMUST00000184864.7), V9GWT6 (ENSMUST00000183880.7), V9GXL1 (ENSMUST00000184320.7), Q99MI1 (ENSMUST00000184838.7), V9GXF0 (ENSMUST00000183911.7), V9GX53 (ENSMUST00000185143.1)
cg29763991_45699373		0.9452	12.9518	0.00485703	0.0236643	0.0464668	0.9452	0.936277	Down		0.99056	-0.01368434			11	75298729	TAATTTTCAATCCAATAACCRACCTTTAATATCTCCTACTCACAACATTC			mm10	AaTTTTCAaTCCAaTAaCCraCCTTTaATATCTCCTaCTCACAaCATTCr	R	B	C	False	Q8VEE4 (ENSMUST00000092907.11)
cg41101288_44624451		0.96318	35.5256	0.000139299	0.00390955	0.0076767	0.96318	0.954089	Down		0.990561	-0.01368156			4	86672566	AAATCTAAAAAAATTAATCRAACATTACAACAACATAAAACCTTACTAAC			mm10	aATCTaAaaaaATTAaTCraACATTACAaCAaCATaaAaCCTTaCTaaCr	F	T	C	False
cg35590523_42805965		0.820539	14.9241	0.00314394	0.0186693	0.0366587	0.820539	0.812797	Down		0.990564	-0.01367824			18	35336704	ATAACCTCTACTAACACCACCCTTATAAAACAATTAATATACTCATTTTC			mm10	TaaCCTCTACTAACACCACCCTTATAaaaCAATTaATATaCTCATTTTCr	F	T	C	False	Sil1 (XM_006526366.3), Sil1 (XM_006526365.3), Sil1 (XM_011247043.2), Sil1 (NM_030749.2), Sil1 (XM_006526367.3), nan (ENSMUST00000236387.1), A0A494B9B2 (ENSMUST00000237896.1), A0A494B9H1 (ENSMUST00000235619.1), Q9EPK6 (ENSMUST00000025215.9)
cg37520182_34794201		0.96494	27.551	0.000373975	0.00627077	0.0123131	0.96494	0.955835	Down		0.990565	-0.01367661			1	136670680	ACACATTAATCCTATAAAACAAACRCTCTTCRCAATCACRTAAAAAAAAC			mm10	CACATTaaTCCTaTaAaaCAaaCrCTCTTCrCAaTCACrTaaaAaAaaCr	R	B	C	False	Gm41958 (XR_878576.2)	nan (ENSMUST00000180495.7)
cg31852207_26741165		0.952872	31.0459	0.000236766	0.00499899	0.00981591	0.952872	0.943883	Down		0.990567	-0.01367419			13	83529924	AATATTCTATATACTTTTTAATCAAAAATAACTATTTCACACCCTACCAC			mm10	ATATTCTaTaTACTTTTTAATCAaaaaTaaCTATTTCACACCCTACCACr	F	T	C	False	Mef2c (NM_025282.3), Mef2c (NM_001170537.1), Mef2c (XM_017315409.1), Mef2c (XM_006517122.2), Mef2c (XM_017315407.1), Mef2c (XM_006517123.2), Mef2c (XM_017315411.1), Mef2c (XM_017315410.1), Mef2c (XM_017315405.1), Mef2c (XM_011244495.2), Mef2c (XM_006517128.3), Mef2c (XM_006517126.2), Mef2c (XM_006517132.3), Mef2c (XM_006517121.3), Mef2c (XM_006517127.3), Mef2c (XM_011244492.2), Mef2c (XM_006517124.3), Mef2c (XM_006517120.3), Mef2c (XM_017315408.1), Mef2c (XM_006517129.2), Mef2c (XM_006517130.2), Mef2c (XM_006517131.3), Mef2c (XM_017315406.1), Q8CFN5 (ENSMUST00000198199.4), Q8CFN5 (ENSMUST00000199450.4), A0A0G2JFM7 (ENSMUST00000198916.4), A0A0G2JEM8 (ENSMUST00000200123.4), A0A0H2UKB6 (ENSMUST00000005722.13), A0A0H2UH28 (ENSMUST00000163888.7), A0A0G2JET3 (ENSMUST00000196493.4), A0A0G2JGK3 (ENSMUST00000200394.4), Q8CFN5 (ENSMUST00000199019.4), Q8CFN5 (ENSMUST00000199105.4), A0A0G2JEC2 (ENSMUST00000199432.4), A0A0G2JFS4 (ENSMUST00000198069.4), Q8CFN5 (ENSMUST00000197681.4), A0A0G2JDQ1 (ENSMUST00000197722.4), A0A0G2JFI7 (ENSMUST00000197938.4), nan (ENSMUST00000199262.1)		A0A0G2JDK0 (ENSMUST00000198064.4)
cg36968093_99696281		0.973034	46.9319	4.45474e-05	0.00238199	0.00467721	0.973034	0.963859	Down		0.99057	-0.01366879			1	58447654	AAATACCATTTCCTAAATTATAATTTCAAACACCCTTCTCCCTAATTTCC			mm10	AATACCATTTCCTaaaTTaTaATTTCAaaCACCCTTCTCCCTaaTTTCCr	F	T	C	False	Nif3l1 (XM_006496185.1), Nif3l1 (XM_006496186.1), Nif3l1 (NM_022988.2), Q9EQ80 (ENSMUST00000087521.12), D3Z0G0 (ENSMUST00000114337.7), E9PWJ6 (ENSMUST00000129759.1), D3YYF0 (ENSMUST00000151272.1), Q9EQ80 (ENSMUST00000171597.1)
cg40020731_2664122		0.975153	19.7374	0.00124927	0.0114696	0.0225214	0.975153	0.965968	Down		0.99058	-0.01365415		Red	3	90539352	ATACCACTCTCCTAAACAAACCTATCCTAAAAATCACATCTTCACAAACA	ATACCACTCTCCTAAACAAACCTATCCTAAAAATCGCGTCTTCACAAACG	T	mm10	aTaCCACTCTCCTAaaCAaACCTATCCTaaAaaTCrCrTCTTCACAaaCr	F	T	C	False	S100a16 (XM_006501948.2), S100a16 (XM_006501952.1), S100a16 (XM_006501951.1), Q9D708 (ENSMUST00000098911.9), Q9D708 (ENSMUST00000107335.1), nan (ENSMUST00000127008.1), Q9D708 (ENSMUST00000107334.7), D3Z2Y6 (ENSMUST00000150833.7)
cg43490430_4652960		0.934891	21.7028	0.000896183	0.0097158	0.0190777	0.934891	0.926089	Down		0.990585	-0.01364748		Red	6	60949172	TAAAACCAACCCTACTAAAATATTAACAATAATAACTAACTAATCACTCA	TAAAACCAACCCTACTAAAATATTAACAATAATAACTAACTAATCACTCG	T	mm10	TaaAACCAaCCCTACTAAaaTATTaaCAATAaTaACTaACTaaTCACTCr	R	B	C	False	Mmrn1 (NM_001163507.1), Mmrn1 (NM_027613.1), G3UVV6 (ENSMUST00000129603.3), A0A0N4SVL8 (ENSMUST00000204333.1)
cg36513927_78719330		0.904958	47.9763	4.06136e-05	0.00228061	0.00447815	0.904958	0.896452	Down		0.990601	-0.01362399		Grn	19	53010891	AAATAAAACCTCTAACCTATTACCAAAAAAAATCTCTAATACTACTACCA	AAATAAAACCTCTAACCTATTACCGAAAAAAATCTCTAATACTACTACCG	G	mm10	AAATAaAaCCTCTaaCCTaTTaCCrAAaaAaATCTCTaATaCTaCTaCCr	F	T	C	False	Xpnpep1 (XM_011247158.2), Xpnpep1 (NM_133216.3), Xpnpep1 (XM_017318075.1), Xpnpep1 (XM_011247159.2), Xpnpep1 (XM_011247160.1), S4R167 (ENSMUST00000236456.1), A0A494BBG8 (ENSMUST00000236008.1), S4R1I3 (ENSMUST00000183274.7), S4R167 (ENSMUST00000182500.7), Q6P1B1 (ENSMUST00000237294.1), Q6P1B1 (ENSMUST00000236058.1), nan (ENSMUST00000182877.7), Q3UE92 (ENSMUST00000183108.7), nan (ENSMUST00000183188.7), nan (ENSMUST00000182534.1)	Mir6407 (NR_105834.1), nan (ENSMUST00000184510.1)
cg44167804_38755260		0.962801	22.4359	0.00079612	0.00915564	0.0179778	0.962801	0.953754	Down		0.990604	-0.01361976			6	147773220	AATATCTCTAACTCATATCACATAAACTAAATAAATCTACACACACTCTC			mm10	ATaTCTCTaACTCATATCACATaaACTAAaTAAaTCTaCACACACTCTCr	R	B	C	False
cg28903344_10754334		0.968691	18.4829	0.00156348	0.012924	0.0253772	0.968691	0.959594	Down		0.99061	-0.01361154		Red	10	99110068	AACAAAACAATTTTTCACCCTCACACAAAACTATATCTTAATACTTACCA	AACGAAACGATTTTTCACCCTCACACAAAACTATATCTTAATACTTACCG	T	mm10	aACraAACrATTTTTCACCCTCACACAAaACTaTaTCTTAaTaCTTACCr	R	B	C	False	Poc1b (XR_001779545.1), Poc1b (NM_027740.6), Galnt4 (NM_015737.4), Q8BHD1 (ENSMUST00000020113.14), A6H699 (ENSMUST00000159228.7), A0A1W2P6E5 (ENSMUST00000219884.1), Q9D3W6 (ENSMUST00000159990.1), O08832 (ENSMUST00000161240.3)
cg42985138_3675396		0.914913	32.3141	0.000202567	0.00466968	0.00916928	0.914913	0.906324	Down		0.990612	-0.01360815			5	143245063	CACRAACRTCAAACTCTACAAATACAACRAATATAACAAATACTTCTACC			mm10	ACraaCrTCAAACTCTACAAATaCAaCrAaTaTaaCAAaTaCTTCTaCCr	F	T	C	True	Zfp12 (NM_177681.4), Zfp12 (NM_001289589.1), Zfp12 (NM_001289590.1), Zfp12 (XM_011240981.2), Zfp12 (XM_017320875.1), Zfp12 (XM_011240980.2), Zfp12 (XM_011240979.2), Q7TSI0 (ENSMUST00000077485.10), Q7TSI0 (ENSMUST00000032591.14), M0QWS1 (ENSMUST00000075916.7)
cg29201032_16672341		0.965089	40.3137	8.35922e-05	0.00311885	0.00612411	0.965089	0.95603	Down		0.990613	-0.01360634			11	5238450	TCAACCTTACTCTAACAAACAAAAATTTCACAATACTTCCAATAAACTCC			mm10	CAaCCTTACTCTaaCAaaCAaaAATTTCACAaTACTTCCAaTAaACTCCr	F	T	C	False	Kremen1 (XM_006514912.3), Kremen1 (NM_032396.3), Kremen1 (XM_006514913.3), Q99N43 (ENSMUST00000020662.14)	F6S1T7 (ENSMUST00000151978.1)
cg45109870_88776197		0.787213	14.4388	0.00348668	0.0197415	0.038764	0.787213	0.779824	Down		0.990614	-0.01360538		Grn	7	125617831	TTTCTCTACTTCCTAACCACCATACCAAAACTACTCTATTCTTTAAAACA	TTTCTCTACTTCCTAACCACCATACCAAAACTACTCTATTCTTTAAAACG	G	mm10	TTTCTCTaCTTCCTaaCCACCATaCCAaAACTACTCTaTTCTTTaaaACr	R	B	C	False	Il21r (XM_006508097.3), Il21r (NM_021887.2), A0A0U1RP02 (ENSMUST00000206234.1), Q6PEU8 (ENSMUST00000206103.1), Q9JHX3 (ENSMUST00000033000.7)
cg31590535_1705491		0.9524	12.5883	0.00528581	0.0247999	0.0486965	0.9524	0.943462	Down		0.990615	-0.01360357			13	51738898	CAAACACTCATTCTTACTAAATCATCTTAATAACCTATTACATCTTACCC			mm10	AaaCACTCATTCTTaCTaAaTCATCTTaATAaCCTaTTACATCTTaCCCr	F	T	C	False	Sema4d (XR_001780763.1), Sema4d (XR_001780762.1), Sema4d (XR_001780765.1), Sema4d (XR_001780764.1), Sema4d (XR_001780760.1), Sema4d (XR_001780761.1), Sema4d (XR_001780759.1), Sema4d (XR_001780757.1), Sema4d (XR_001780758.1), Sema4d (XR_001780766.1), Sema4d (XR_001780767.1), Sema4d (XM_006516891.3), Sema4d (NM_001281880.1), Sema4d (NM_013660.4), O09126 (ENSMUST00000110040.8), O09126 (ENSMUST00000021900.13), nan (ENSMUST00000138228.7), nan (ENSMUST00000139865.7), nan (ENSMUST00000150662.1), nan (ENSMUST00000139018.1), nan (ENSMUST00000146238.1), nan (ENSMUST00000146922.7), nan (ENSMUST00000143396.1), nan (ENSMUST00000139858.7), nan (ENSMUST00000155896.1)
cg42722393_97722566		0.957151	31.2714	0.000230205	0.00494252	0.00970502	0.957151	0.948175	Down		0.990622	-0.01359302			5	120812839	CAAAAAAATCATAAATACCCTATATACTCTCCTAAAAAACAAATCCTTCC			mm10	AaAaAAaTCATAaATaCCCTaTaTaCTCTCCTaAAaaACAaATCCTTCCr	R	B	C	False	Oas1b (NR_003507.1), nan (ENSMUST00000182725.1), V5IRT6 (ENSMUST00000086377.8), nan (ENSMUST00000183291.1)		Oas1c (NM_033541.4), Oas1c (XM_006530118.1), Oas1c (XM_006530120.1), D3YWG4 (ENSMUST00000125547.1), Q924S2 (ENSMUST00000117193.7), nan (ENSMUST00000130045.1)
cg37022789_95644267		0.979474	53.1351	2.63383e-05	0.00192436	0.00377864	0.979474	0.970291	Down		0.990625	-0.0135893			1	65281774	TATAAACRTAAAAAAACACRAATAACACTTCCTTCCTTCCATCATAAATC			mm10	aTaaACrTaAaAaAACACrAATaaCACTTCCTTCCTTCCATCATaAaTCr	R	B	C	False	Pth2r (XM_011238473.1)		D3YV95 (ENSMUST00000140190.7)
cg38663866_69638396		0.954606	34.2876	0.000160397	0.00418841	0.00822428	0.954606	0.945668	Down		0.990637	-0.01357118			2	90635355	AACATAAAAAAAATCTCTATTACCACCACAAACCACTATTTACCTATTCC			mm10	aCATaaAAaaAaTCTCTaTTaCCACCACAaaCCACTaTTTACCTaTTCCr	F	T	C	False
cg31121846_61609282		0.928015	12.9314	0.00487997	0.023726	0.0465878	0.928015	0.919327	Down		0.990639	-0.01356882			12	109728568	ACAAACATATACTTAAATAACAAAAACCRACRAACTATCTAATCTAAATC			mm10	CAAaCATaTaCTTaAATaACAaAaaCCraCrAaCTaTCTaaTCTaaATCr	R	B	C	False			Mir544 (NR_030610.1), nan (ENSMUST00000183730.1), nan (ENSMUST00000103813.2), nan (ENSMUST00000183144.7), nan (ENSMUST00000182074.1), nan (ENSMUST00000196830.1)
cg31188397_90650544		0.943967	19.5031	0.00130174	0.0117162	0.0230057	0.943967	0.935134	Down		0.990643	-0.01356319			12	116231672	RAAATTAACTAACTTTCTCCRAACAACRTACCAAATACTTTCTATACTAC			mm10	AaaTTaaCTAACTTTCTCCraaCAaCrTaCCAaaTACTTTCTaTaCTaCr	F	T	C	False	Wdr60 (XM_011244097.2), Wdr60 (XM_006515780.3), Wdr60 (NM_146039.3), Wdr60 (XR_381520.3), Wdr60 (XR_001780449.1), Q8C761 (ENSMUST00000039349.7), nan (ENSMUST00000222764.1)
cg29159646_58686881		0.957349	19.462	0.00131121	0.0117613	0.0230942	0.957349	0.948394	Down		0.990646	-0.01355856		Red	10	128317971	TCCACCATTAAACCAAACCAAATATCAATAACAAAAATCACCTATATTCA	TCCACCATTAAACCAAACCAAATATCAATAACAAAAATCACCTATATTCG	T	mm10	TCCACCATTAAaCCAAaCCAaATaTCAaTAaCAAaaATCACCTaTaTTCr	R	B	C	False	Pan2 (XR_001779394.1), Pan2 (XR_380329.2), Pan2 (XR_001779395.1), Pan2 (XM_006512986.2), Pan2 (XM_006512987.2), Pan2 (XM_006512988.2), Pan2 (XM_006512989.1), Pan2 (XM_006512985.2), Pan2 (XR_380328.1), Pan2 (XM_017313756.1), Pan2 (XM_006512990.2), Pan2 (NM_001252327.1), Pan2 (NM_001252326.1), Pan2 (NM_133992.3), Q8BGF7 (ENSMUST00000005825.7), nan (ENSMUST00000218496.1), Q8BGF7 (ENSMUST00000218315.1), Q8BGF7 (ENSMUST00000219721.1), nan (ENSMUST00000219255.1)
cg43298654_63773524		0.942504	17.9987	0.00170969	0.0135319	0.026571	0.942504	0.933688	Down		0.990647	-0.01355761			6	34715806	AAATCCACTACTATATACATACAATATTTCCCTTCCTAACATACTAAAAC			mm10	AATCCACTaCTaTATaCATACAaTaTTTCCCTTCCTAACATaCTAAAaCr	R	B	C	False	Cald1 (XM_017321317.1), Cald1 (XM_017321316.1), Cald1 (XM_017321320.1), Cald1 (XM_006505348.3), Cald1 (XM_006505352.2), Cald1 (XM_017321321.1), Cald1 (XM_017321315.1), Cald1 (XM_017321314.1), Cald1 (XM_017321318.1), Cald1 (XM_017321319.1), Cald1 (XM_006505346.2), Cald1 (XM_006505345.3), Cald1 (XM_006505351.2), Cald1 (NM_145575.3), E9Q0M9 (ENSMUST00000079391.9), E9Q9F3 (ENSMUST00000142512.7), nan (ENSMUST00000154182.7), E9QA15 (ENSMUST00000115027.7), E9QA16 (ENSMUST00000115026.7), Q8VCQ8 (ENSMUST00000115021.7), S4R1T7 (ENSMUST00000149009.7), D3Z6I7 (ENSMUST00000031775.12)
cg36538874_2625405		0.935365	13.031	0.00476933	0.023426	0.0459989	0.935365	0.926616	Down		0.990647	-0.01355747			19	55309818	CTATAATTATTCCCAAAACCAATCCCAAAACAAACAAAATAACRACAAAC			mm10	TATaaTTaTTCCCAAAaCCAATCCCAAaaCAAACAAaaTaaCraCAAACr	R	B	C	True	Zdhhc6 (XM_011247316.1), Zdhhc6 (XM_006527268.2), Zdhhc6 (XM_006527269.1), Zdhhc6 (NM_001033573.1), Zdhhc6 (NM_025883.3), Q9CPV7 (ENSMUST00000225963.1), Q9CPV7 (ENSMUST00000226103.1), Q9CPV7 (ENSMUST00000225495.1), Q9CPV7 (ENSMUST00000224897.1), Q9CPV7 (ENSMUST00000076891.6), Q9CPV7 (ENSMUST00000224291.1), A0A286YE37 (ENSMUST00000223807.1)
cg29865854_52786261		0.937524	12.4824	0.0054192	0.0251357	0.0493559	0.937524	0.928756	Down		0.990647	-0.01355632			11	84877408	CAAACTAAAAACAACTACCCACAAACAAAAAACTAAATTAACCATTCTTC			mm10	AaACTaaAAaCAACTACCCACAaACAAAAaaCTAAATTaaCCATTCTTCr	R	B	C	False	Pigw (XM_006534159.2), Pigw (NM_027388.2), Pigw (NM_001077636.1), Q8C398 (ENSMUST00000067058.2), Q8C398 (ENSMUST00000108080.2)
cg45897335_56763192		0.678045	26.2602	0.000447764	0.00687181	0.0134933	0.678045	0.671706	Down		0.990651	-0.0135517		Grn	8	81124178	CATTACCTCTCTAAACAAAACTAACACCTTACACAAAACAAAAAACTCCA	CATTACCTCTCTAAACAAAACTAACGCCTTACGCAAAACGAAAAACTCCG	G	mm10	CATTaCCTCTCTaaaCAaaaCTaACrCCTTACrCAaaaCraaaaACTCCr	F	T	C	False
cg29665419_37710924		0.952214	36.8835	0.000119869	0.00365861	0.00718397	0.952214	0.943312	Down		0.990651	-0.01355122		Red	11	65651484	ATCTATAACAAAAAACATTTAAACTACAAAAATAACATTTCTAATCACCA	ATCTATAACAAAAAACATTTAAACTACGAAAATAACATTTCTAATCACCG	A	mm10	aTCTATaaCAaaAaaCATTTAaaCTaCrAAaaTaaCATTTCTaaTCACCr	F	T	C	False	Gm30786 (XR_001780240.1), Gm30786 (XR_001780239.1), Gm30786 (XR_388755.1), Gm40026 (XR_879936.1)		Gm30786 (XR_388756.2), Gm30786 (XR_388757.2)
cg46321823_97726397		0.955668	19.4614	0.00131135	0.0117614	0.0230944	0.955668	0.946737	Down		0.990654	-0.0135468			8	123350303	ACTAAAAAATACACRTTATTTCTCATATTTACTCTCCAAATACTAACTAC			mm10	CTaaaaAaTACACrTTaTTTCTCATaTTTaCTCTCCAaATaCTaaCTaCr	R	B	C	False	Spire2 (NM_172287.2), Q6PB93 (ENSMUST00000127664.1), Q8K1S6 (ENSMUST00000010298.6), Q8K1S6 (ENSMUST00000212404.1)
cg34769483_98642520		0.927861	13.9955	0.00383986	0.0208015	0.0408453	0.927861	0.919189	Down		0.990654	-0.01354671			17	27122249	ATAAATTAATAAACTCCAAATCCATCCACAAAATCATACTTCTATCTCCC			mm10	TAAATTAATAaACTCCAAaTCCATCCACAaaaTCATACTTCTaTCTCCCr	F	T	C	False
cg47731235_42672380		0.970637	19.3201	0.00134454	0.011923	0.0234118	0.970637	0.961568	Down		0.990657	-0.01354309			X	72591370	AATTAACAATCAATACTTTCAAATTCAAACACAAATATTTTAACTTCACC			mm10	aTTAACAATCAATACTTTCAAATTCAAACACAAATATTTTaaCTTCACCr	R	B	C	False	Gabra3 (NM_008067.4), Gabra3 (XM_011247522.2), Gabra3 (XM_006527823.3), Gabra3 (XM_017318383.1), P26049 (ENSMUST00000055966.12), B1AVY2 (ENSMUST00000114554.2), nan (ENSMUST00000137517.1)		Mir767 (NR_035528.1), nan (ENSMUST00000103256.1)
cg46832523_90602521		0.812439	18.985	0.00142744	0.0123032	0.0241583	0.812439	0.80485	Down		0.990659	-0.01353944			9	61055509	ACAATAATAAAACCAAACAACTATAAACTAAAATCTCTAAAACACTACAC			mm10	CAaTaATaaaACCAAaCAACTaTaaaCTaAAATCTCTaAAaCACTaCACr	R	B	C	False	Gm39348 (XR_870803.1), Gm33699 (XR_001779190.1), Gm33699 (XR_001779192.1), Gm33699 (XR_001779191.1), Gm33699 (XR_001779189.1), nan (ENSMUST00000216170.1), nan (ENSMUST00000217239.1), nan (ENSMUST00000216861.1)		LOC108167657 (XR_001779194.1)
cg36520913_34639520		0.961556	15.0636	0.00305304	0.0183974	0.0361247	0.961556	0.952576	Down		0.990661	-0.01353704			19	53464673	CTAAACRATACACCATCTCAATAACAACTTCCTTACAAATTTTAAAAAAC			mm10	TaAACraTaCACCATCTCAaTaACAaCTTCCTTaCAaaTTTTAAAaAaCr	R	B	C	False	Mirt1 (NR_028427.1), nan (ENSMUST00000180489.8), nan (ENSMUST00000237144.1)
cg42990330_50653468		0.96902	49.5073	3.55737e-05	0.0021799	0.00428041	0.96902	0.959972	Down		0.990663	-0.01353393			5	143556883	AAACAAAACCTTAACAAAAATAAAATCTATAACCACATTAATATCTAACC			mm10	AaCAAAACCTTaaCAaAaaTaAaaTCTATaACCACATTaATaTCTaaCCr	F	T	C	False	Fam220a (NM_133703.4), Fam220a (NM_026050.2), Q3ZN08 (ENSMUST00000067145.11), Q3ZN08 (ENSMUST00000169329.7), Q5U425 (ENSMUST00000119488.1), Q3ZN08 (ENSMUST00000200267.1), Q91X57 (ENSMUST00000101434.4), Q3ZN08 (ENSMUST00000196487.1)
cg41321606_51760425		0.97255	20.1567	0.00116159	0.0110827	0.0217618	0.97255	0.963477	Down		0.99067	-0.01352316			4	117058689	AAAAAAAAACTAAACTAATACCTACCACCCTAATCTCTCCAAACTAAAAC			mm10	AAAaaAAACTAAACTAaTACCTaCCACCCTaaTCTCTCCAaaCTaAaaCr	F	T	C	False	Eif2b3 (XM_006502649.1), Eif2b3 (NM_175135.4), Eif2b3 (NM_001111277.1), Eif2b3 (XM_006502650.1), B1AUN2 (ENSMUST00000106448.8), Q3UKV0 (ENSMUST00000106447.8), B1AUN3 (ENSMUST00000070610.5), nan (ENSMUST00000135121.1)
cg38201816_43632258		0.818116	26.534	0.000430749	0.00673164	0.0132181	0.818116	0.810486	Down		0.990673	-0.01351873		Grn	2	29378712	CAAAAATATCAACCCATTTACATTAAAACTTCCACAAATAAACCCTACCA	CAAAAATATCAACCCATTTACATTAAAACTTCCACAAATAAACCCTACCG	G	mm10	CAaaaaTATCAaCCCATTTACATTAaaACTTCCACAAaTaAACCCTACCr	R	B	C	False	Med27 (NM_029615.1), Med27 (NM_026896.5), Med27 (NM_001290490.1), Med27 (NM_001290489.1), Q9DB40 (ENSMUST00000028139.10), Q9DB40 (ENSMUST00000113830.10), nan (ENSMUST00000153600.1), F7B179 (ENSMUST00000162603.7), E0CXF6 (ENSMUST00000162597.7), E0CXS7 (ENSMUST00000162623.7), E0CZG8 (ENSMUST00000159280.7), E0CYF9 (ENSMUST00000159034.1)
cg31967243_97758248		0.247667	32.046	0.000209275	0.00473591	0.00929932	0.247667	0.245357	Down		0.990674	-0.01351769			13	98933752	TTCRAAATTATTCTTCTTTCRCCTATACAATCAATACTCTCCCAATAAAC			mm10	TCraaaTTaTTCTTCTTTCrCCTATaCAATCAATaCTCTCCCAATAAACr	R	B	C	True
cg38232682_5611155		0.951151	24.3828	0.000589003	0.00784725	0.0154087	0.951151	0.94229	Down		0.990684	-0.01350324			2	31644109	TAACTACCAAAAATATACCCCRTATAAAAAACTTACTAATACAACTAAAC			mm10	aACTaCCAaaAATATaCCCCrTATAaaAaACTTaCTaATACAaCTaAACr	R	B	C	False	Prdm12 (XM_006498161.3), Prdm12 (NM_001123362.1), A2AJ77 (ENSMUST00000113470.2)
cg37985403_57772595		0.942692	21.5279	0.000922257	0.00984658	0.0193345	0.942692	0.933916	Down		0.990691	-0.01349257			1	193369940	ATATCTAATCATTCCTCCTAAACTAAACCAAAAAAACCTTCTATACTTAC			mm10	TATCTaATCATTCCTCCTaaaCTaaACCAaaAaAACCTTCTaTACTTACr	R	B	C	False	Camk1g (NM_144817.2), Camk1g (XM_011238932.2), E9Q679 (ENSMUST00000169907.7), Q91VB2 (ENSMUST00000016323.10), nan (ENSMUST00000165718.3)
cg44318482_10604546		0.931209	24.7509	0.000557508	0.00763853	0.0149989	0.931209	0.922543	Down		0.990694	-0.01348794			7	24496729	AACCATACRATAAATATAATACTAAATAAACTTCTTCCCRCTTACTCTCC			mm10	aCCATaCrATaaATATAaTaCTAaATAaACTTCTTCCCrCTTaCTCTCCr	F	T	C	False	Cadm4 (NM_153112.3), Q8R464 (ENSMUST00000068023.7)
cg37750402_76709261		0.953169	19.85	0.00122496	0.0113643	0.0223148	0.953169	0.944308	Down		0.990703	-0.0134758			1	168490717	CAAAATACACACACCTTATAAAAACTAAATAAAATACATCTAATTCCTCC			mm10	AaAATACACACACCTTATAAAaaCTaAaTaAAaTACATCTAaTTCCTCCr	F	T	C	False	Gm39696 (XR_865718.1), Mir6348 (NR_105766.1), nan (ENSMUST00000183804.1)
cg36070921_24668831		0.95314	21.1931	0.000974741	0.010151	0.0199322	0.95314	0.944279	Down		0.990703	-0.01347574			19	3856534	AATTATCAAAAATCCTTCCTATTTTTCTCTATAATATAACTCTTACTCTC			mm10	aTTaTCAaAAaTCCTTCCTATTTTTCTCTATaaTaTaaCTCTTaCTCTCr	F	T	C	False	Chka (XR_388248.2), Chka (XM_006531646.1), Chka (NM_013490.4), Chka (NM_001271496.1), Chka (NR_073190.1), Chka (XM_006531648.2), Q5J2U5 (ENSMUST00000128694.7), O54804 (ENSMUST00000072055.12), nan (ENSMUST00000125411.7), nan (ENSMUST00000125859.7), nan (ENSMUST00000154467.7), nan (ENSMUST00000124219.1), O54804 (ENSMUST00000025760.12), F7AYX1 (ENSMUST00000139655.7), F6S062 (ENSMUST00000125640.1)
cg33552547_71769343		0.946758	46.7071	4.54528e-05	0.00239846	0.00470956	0.946758	0.937961	Down		0.990709	-0.01346682			15	79485457	AAACCCCCAAAAAACCRTTTACRTACATAATACAAAATTTAAAAACATTC			mm10	aaCCCCCAAAAAaCCrTTTACrTaCATaATACAaaaTTTaaaaaCATTCr	R	B	C	False	Kcnj4 (XM_006520487.3), Kcnj4 (XM_006520488.3), Kcnj4 (XM_006520486.3), Kcnj4 (NM_008427.4), Q8R435 (ENSMUST00000057801.7)
cg30461656_76799965		0.943273	16.6156	0.00222782	0.0155449	0.0305236	0.943273	0.934514	Down		0.990714	-0.01345962		Red	12	24580919	AATTAAAACCACAAATCCTAAAACAAAATCATCTAAATTCAAATTTTACA	AATTAAAACCACAAATCCTAAAACAAAATCATCTAAATTCAAATTTTACG	A	mm10	aATTAaAACCACAaATCCTaaAaCAAaATCATCTaAaTTCAAATTTTaCr	F	T	C	False	Grhl1 (XM_006515016.3), Grhl1 (NM_001161406.1), Grhl1 (XM_017315004.1), Grhl1 (XM_006515017.3), Grhl1 (NM_145890.2), Q921D9 (ENSMUST00000085553.12), nan (ENSMUST00000221426.1), nan (ENSMUST00000223442.1), E9QMF0 (ENSMUST00000020985.8)
ch456906475_31791165		0.942402	28.3628	0.000335024	0.00594986	0.011683	0.942402	0.933655	Down		0.990718	-0.01345354			6	24725238	ATACTCAACAATCCAAATAAATAAACCATTTACTATAACTTAATAAAACA			mm10	TACTCAACAATCCAAaTAAaTAAaCCATTTACTATAACTTAaTAaAACAY		B	C	True
cg29079437_96682928		0.936024	32.2794	0.000203422	0.00467938	0.00918834	0.936024	0.927338	Down		0.990721	-0.01344892			10	120826663	ACATCTAAACACRCCTAATATCTATACTTAAATACCAATCAAAAAAAACC			mm10	CATCTAAACACrCCTaaTaTCTaTaCTTAaATaCCAaTCAAaaaAAACCr	R	B	C	False	Msrb3 (XM_006513764.3), Msrb3 (NM_177092.4), Msrb3 (XM_006513766.3), Msrb3 (XM_006513763.3), A0A0R4J139 (ENSMUST00000092143.11), nan (ENSMUST00000139961.1), D3YUC9 (ENSMUST00000130950.1)
cg46103902_54771341		0.92846	26.4696	0.000434677	0.00675714	0.0132682	0.92846	0.919848	Down		0.990725	-0.01344405			8	105865896	TCATAACCAACATATCATAACCAACCRCTAAAACAATCTAAAATATCCCC			mm10	CATAaCCAaCATATCATAaCCAaCCrCTaaaACAaTCTaAAaTATCCCCr	F	T	C	False	Nutf2 (NM_026532.3), Nutf2 (XM_006531325.3), P61971 (ENSMUST00000008594.8), nan (ENSMUST00000212379.1), nan (ENSMUST00000212610.1), A0A1D5RLR1 (ENSMUST00000212484.1), A0A1D5RLR1 (ENSMUST00000212200.1), nan (ENSMUST00000212398.1), P61971 (ENSMUST00000212042.1)
cg40331666_81734383		0.922718	33.6722	0.000172306	0.00432401	0.00849053	0.922718	0.91416	Down		0.990725	-0.01344309			3	130757426	ACCAACATAAATAATTCTAAACCCAAACCRCTAACAACCTTTCACTAATC			mm10	CCAaCATaaaTaaTTCTAaACCCAaaCCrCTaaCAaCCTTTCACTaATCr	R	B	C	False	nan (ENSMUST00000196074.1)	nan (ENSMUST00000197278.1)
cg31619267_58601271		0.944983	21.9329	0.000863238	0.00954055	0.0187336	0.944983	0.936223	Down		0.99073	-0.01343669			13	54154322	AATCCCAATTACAATCCTTTATTTTAAAAATATCAAAACACAAACTTAAC			mm10	ATCCCAaTTACAaTCCTTTATTTTaaAaATaTCAAaaCACAaACTTAACr	R	B	C	False
cg29905741_55707836		0.96383	27.0479	0.000400855	0.00650671	0.0127764	0.96383	0.954899	Down		0.990734	-0.01343042			11	88581789	TTTTTCCTTTAATAAACAACACCTTAAATTATTTCTTTAAATACTAACAC			mm10	TTTTCCTTTAaTaAACAaCACCTTAAATTaTTTCTTTaAATaCTAACACr	R	B	C	False	Msi2 (XM_011249305.2), Msi2 (NM_054043.3), Msi2 (XR_001780073.1), Msi2 (XR_388550.2), Msi2 (XM_006534432.2), Msi2 (XM_006534431.2), Msi2 (XM_006534439.2), Msi2 (XM_006534438.2), Msi2 (XR_879764.1), Msi2 (XM_006534435.2), Msi2 (XM_006534434.2), Msi2 (XM_006534440.2), Msi2 (XM_011249302.1), Msi2 (XM_006534442.3), Msi2 (XM_017314830.1), Msi2 (XM_006534441.3), Msi2 (XM_011249304.2), Q920Q6 (ENSMUST00000107909.7), Q920Q6 (ENSMUST00000092794.11), nan (ENSMUST00000148013.7), nan (ENSMUST00000138790.7)
cg29180447_81659894		0.940174	31.4695	0.000224623	0.00488638	0.0095948	0.940174	0.931463	Down		0.990734	-0.01342998			11	3504914	TATTACCCCTAAATATTCTAACATCAACAACCAACTAAAATATTCCTAAC			mm10	aTTACCCCTaaATaTTCTAaCATCAaCAaCCAaCTaAAaTaTTCCTAaCr	R	B	C	False	Inpp5j (XM_017314305.1), Inpp5j (XM_017314306.1), Inpp5j (XM_006514554.3), Inpp5j (XR_001779895.1), Inpp5j (XR_001779896.1)	Inpp5j (NM_172439.3), D3Z3Q0 (ENSMUST00000110018.7), A0A075B6D7 (ENSMUST00000154756.1), D3Z3P9 (ENSMUST00000110019.8), V9GX61 (ENSMUST00000183684.1), P59644 (ENSMUST00000044507.11)
cg43010991_61712212		0.962468	15.5488	0.00276056	0.0174146	0.034195	0.962468	0.953551	Down		0.990734	-0.01342968			5	145173100	ATATTTAACCTATCTATATACCACATATACCTACAATATCTACAAAAACC			mm10	TaTTTaaCCTaTCTaTaTACCACATaTaCCTACAaTaTCTaCAaAaaCCr	F	T	C	False	Cpsf4 (NM_178576.3), Cpsf4 (NM_001291249.1), Cpsf4 (NM_001291248.1), Cpsf4 (XM_006504845.2), B2LVG5 (ENSMUST00000160629.7), Q8BQZ5 (ENSMUST00000070487.11), E0CXT7 (ENSMUST00000160422.7), B2LVG6 (ENSMUST00000162244.7), M0QWM8 (ENSMUST00000160574.7), F7B6Z5 (ENSMUST00000160762.1), nan (ENSMUST00000160437.1)
cg28212472_26604162		0.933665	27.5885	0.000372058	0.00625116	0.0122746	0.933665	0.925016	Down		0.990736	-0.01342708			10	16908723	TCTTTTCAAACACATATTTTTAATAATTATAATTTCCCCCTAATTTACAC			mm10	CTTTTCAAACACATaTTTTTAaTaaTTaTAATTTCCCCCTAATTTaCACr	F	T	C	False	nan (ENSMUST00000207720.1)
cg39987467_78795104		0.961376	18.2758	0.00162408	0.013164	0.0258485	0.961376	0.952472	Down		0.990738	-0.01342429			3	87973505	AACTTAACAACTTAATAAACATAAACTTAAACCCACCTACTCCCAAATTC			mm10	aCTTaaCAaCTTaaTAaaCATAAACTTaAaCCCACCTaCTCCCAaaTTCr	R	B	C	False	Nes (NM_016701.3), Q6P5H2 (ENSMUST00000090973.11), Q6P5H2 (ENSMUST00000160694.1)
cg44504333_11609441		0.942076	35.2648	0.000143452	0.0039697	0.00779481	0.942076	0.933353	Down		0.990741	-0.01341994			7	44538433	TAAAAAACTATATAAAACTAACTCCCCCATTCTCCCTCAAATACTATAAC			mm10	aaaaaaCTaTaTaaaaCTaACTCCCCCATTCTCCCTCAaaTACTATaACr	R	B	C	False	Pold1 (NM_011131.3), P52431 (ENSMUST00000049343.14), nan (ENSMUST00000138746.7), D6RFB8 (ENSMUST00000151793.7)	nan (ENSMUST00000132268.1)	Mir7053 (NR_106020.1), nan (ENSMUST00000184044.1)
cg33776314_83745571		0.966299	35.3755	0.000141672	0.00394666	0.00774958	0.966299	0.957356	Down		0.990746	-0.01341333			15	98592420	TACRAACCTATACCAAATTCTAACTACCAAAAACTACCAACTAAAATATC			mm10	ACraACCTATACCAaaTTCTAaCTaCCAAaaaCTACCAaCTaaAaTaTCr	R	B	C	False	Adcy6 (XM_017316367.1), Adcy6 (XM_006520303.3), Adcy6 (XR_383971.3), Adcy6 (NM_007405.2), Adcy6 (XM_006520314.3), Adcy6 (XM_006520315.1), Adcy6 (XM_006520306.3), Adcy6 (XM_006520307.2), F8VQ52 (ENSMUST00000096224.5), nan (ENSMUST00000226236.1), A0A2I3BRS6 (ENSMUST00000228903.1), A0A2I3BRC5 (ENSMUST00000228566.1)
cg47372213_21696582		0.887457	14.7471	0.00326407	0.0190287	0.0373643	0.887457	0.879248	Down		0.99075	-0.01340722			9	120734023	ATACAAACTCAACTTCCAACAAATATAAAATATAACCRACTTCTATACCC			mm10	TACAaaCTCAaCTTCCAaCAAATaTaaAaTaTaaCCraCTTCTaTaCCCr	F	T	C	False
cg28513682_9618388		0.96309	21.4882	0.000928288	0.00988519	0.0194103	0.96309	0.954184	Down		0.990753	-0.01340252			10	59991438	ATTAACACTAACTTAACACTAAACTCTAAACTTACACCATTTCCCTTATC			mm10	TTaaCACTAaCTTaaCACTAaaCTCTaAaCTTaCACCATTTCCCTTATCr	R	B	C	False	Anapc16 (XM_006513888.3), Anapc16 (NM_025514.2), Q9CPV2 (ENSMUST00000182898.7), S4R2B6 (ENSMUST00000020307.10), S4R1V1 (ENSMUST00000182116.7), S4R1V1 (ENSMUST00000182912.1), S4R2B6 (ENSMUST00000182152.1)		nan (ENSMUST00000182925.1), nan (ENSMUST00000183093.1)
cg36086703_80686534		0.951044	28.8961	0.000312073	0.00574412	0.011279	0.951044	0.942252	Down		0.990755	-0.01339922			19	5053170	AACCTAAACACTAAATAAATAAACACRAAAAAACTACAACAACTTCTAAC			mm10	ACCTaaaCACTAaaTaAaTAaaCACrAAaaAaCTaCAaCAaCTTCTaaCr	F	T	C	False	Rin1 (XM_006531710.2), Rin1 (XM_006531712.2), Rin1 (XM_006531711.2), Rin1 (XM_006531709.2), Rin1 (XM_006531717.1), Rin1 (XM_006531719.1), Rin1 (XM_006531713.1), Rin1 (NM_145495.2), Rin1 (XM_006531718.1), Rin1 (XM_006531715.1), Rin1 (XM_006531716.1), Rin1 (XM_006531714.1), Q921Q7 (ENSMUST00000225427.1), A0A2C9F2A2 (ENSMUST00000025818.7), A0A286YCR5 (ENSMUST00000224032.1)
cg40810729_50784855		0.950621	23.8255	0.000640875	0.0082126	0.0161261	0.950621	0.941835	Down		0.990757	-0.01339647			4	43696025	AAAATCCTTATAAACCTATTTTATATCTCTTTTCCCTAACCATCCTAATC			mm10	aAaTCCTTaTAaaCCTaTTTTATaTCTCTTTTCCCTaaCCATCCTaATCr	R	B	C	False	Olfr70 (NM_019485.2), Q80ZX9 (ENSMUST00000055545.4)
cg42277371_56640218		0.971995	50.6053	3.24179e-05	0.00210603	0.00413536	0.971995	0.963013	Down		0.990759	-0.0133933			5	72627601	TAAAACAACTTCAACACATACRTAAATAATCTTAATAACATCTACTTTCC			mm10	AAaaCAaCTTCAaCACATACrTaAaTaaTCTTAATaACATCTaCTTTCCr	R	B	C	False	Cnga1 (XM_006503709.1), Cnga1 (NM_007723.2), P29974 (ENSMUST00000087213.11), P29974 (ENSMUST00000169997.5), A0A0G2JG06 (ENSMUST00000126799.3), A0A0R4J1V3 (ENSMUST00000135701.1), nan (ENSMUST00000198555.2)
cg29212669_58661453		0.966651	16.7327	0.00217721	0.0153485	0.030138	0.966651	0.95772	Down		0.990761	-0.01339156		Red	11	6244695	AAACACATATCCCTAACTACACACAACTACAAAACCAAACTATACTTCCA	AAACACATATCCCTAACTACACACAACTACAAAACCAAACTATACTTCCG	T	mm10	AaACACATaTCCCTaaCTaCACACAaCTaCAaaACCAaACTaTACTTCCr	F	T	C	False
cg46025985_68712405		0.966931	40.4518	8.24317e-05	0.00309682	0.00608085	0.966931	0.957998	Down		0.990761	-0.01339144			8	94559561	TTTAAATACTTCTCAAACCAAAACCCTATTCATCAAAACAAAATCACAAC			mm10	TTAaATaCTTCTCAaACCAAaACCCTaTTCATCAAaaCAAaaTCACAaCr	F	T	C	False	Cpne2 (XM_017312732.1), Cpne2 (NM_153507.2), Gm38555 (XR_879110.2), Gm38555 (XR_879109.2), Gm38555 (XR_879111.2), P59108 (ENSMUST00000048653.9), A0A0R4J1D0 (ENSMUST00000109537.1), A0A1D5RLP0 (ENSMUST00000212550.1)
cg29952484_47747253		0.961954	15.6412	0.00270873	0.0172392	0.0338505	0.961954	0.953067	Down		0.990762	-0.01339013			11	94430186	ATACCRAAAATCTTAATACCRCTATCAAAAACCATAAACACCAAAATATC			mm10	TaCCrAaAATCTTaaTaCCrCTaTCAaAaACCATaaACACCAaaATaTCr	F	T	C	False	Cacna1g (NM_009783.3), Cacna1g (NM_001112813.2), Cacna1g (NM_001177888.1), Cacna1g (NM_001177890.1), Cacna1g (XM_017314235.1), Cacna1g (XM_011248686.2), Cacna1g (XM_011248692.2), Cacna1g (XM_011248693.2), Cacna1g (XM_011248695.2), Cacna1g (XM_011248689.2), Cacna1g (XM_011248694.2), Cacna1g (XM_011248697.2), Cacna1g (XM_011248687.2), Cacna1g (XM_011248696.2), Cacna1g (XM_011248691.2), Cacna1g (XM_011248698.2), Cacna1g (XM_011248690.2), Cacna1g (XM_017314234.1), Cacna1g (XM_006532069.3), Cacna1g (XM_006532072.3), Cacna1g (XM_006532080.3), Cacna1g (XM_006532085.3), Cacna1g (XM_006532070.3), Cacna1g (XM_006532079.3), Cacna1g (XM_006532084.3), Cacna1g (XM_006532074.3), Cacna1g (XM_006532081.3), Cacna1g (XM_006532086.3), Cacna1g (XM_006532073.3), Cacna1g (XM_006532076.3), Cacna1g (XM_006532083.3), Cacna1g (XM_006532087.3), Cacna1g (XM_006532075.3), Cacna1g (XM_006532082.3), Cacna1g (XM_006532088.3), Cacna1g (XM_011248688.2), Cacna1g (XR_879510.1), Cacna1g (XR_388338.1), Cacna1g (XR_388339.1), Cacna1g (XM_011248699.2), Cacna1g (XM_011248700.2), Q5SUG4 (ENSMUST00000100561.9), Q5SUF6 (ENSMUST00000103166.8), Q5SUG1 (ENSMUST00000107786.7), Q5SUG3 (ENSMUST00000107788.7), Q5SUF7 (ENSMUST00000107789.7), Q5SUF9 (ENSMUST00000107790.7), Q5SUF8 (ENSMUST00000107791.7), Q5SUF5 (ENSMUST00000107792.7), Q5SUG0 (ENSMUST00000107793.7), E9PWL1 (ENSMUST00000021234.14), Q5SUG2 (ENSMUST00000107785.1), nan (ENSMUST00000152811.1)
cg40465994_41709169		0.965918	33.2187	0.000181766	0.00443873	0.0087158	0.965918	0.956996	Down		0.990763	-0.0133879			3	147010103	TATTAAAAACAAATAATACTAAATTCTAACTTTCATATCCCAATACACAC			mm10	ATTAAAaACAAaTAATACTaAATTCTaaCTTTCATATCCCAaTaCACACr	R	B	C	False
cg37152681_3764342		0.948468	15.3677	0.00286556	0.0177647	0.0348824	0.948468	0.939708	Down		0.990765	-0.01338526		Red	1	82790275	ATACATAATAATAAATTTCATATTTCCATACACATACACAATATAATTCA	ATACATAATAATAAATTTCATATTTCCATACACATACACAATATAATTCG	T	mm10	aTACATAATAATaaaTTTCATATTTCCATACACATaCACAaTaTaaTTCr	F	T	C	False
cg42276909_47798588		0.897993	13.8543	0.00396135	0.0211576	0.0415447	0.897993	0.889706	Down		0.990771	-0.01337592			5	72581836	CTATCCTATCRTTTCACTAACCCRTTTTAAACTTTTCTCAATACAAACTC			mm10	TATCCTaTCrTTTCACTaACCCrTTTTaaACTTTTCTCAATACAaaCTCr	R	B	C	True	Gm5868 (NM_001024147.2), Q8BJG1 (ENSMUST00000031124.5)		Zar1 (NM_174877.3), Zar1 (XM_006503990.3), A0A0J9YU98 (ENSMUST00000202174.1), Q80SU3 (ENSMUST00000073528.3)
cg46739461_14655461		0.958672	59.2119	1.65249e-05	0.00161119	0.00316369	0.958672	0.949827	Down		0.990773	-0.01337331		Red	9	50754598	CATAAAACACTTCTCTCCAAAAAAACTCAAAATCAAAATTCTAAAAAACA	CGTAAAACACTTCTCTCCGAAAAAACTCAAAATCAAAATTCTAAAAAACG	A	mm10	CrTaAAaCACTTCTCTCCraAaaAACTCAAAaTCAAaaTTCTaaaaaACr	F	T	C	False	Cryab (NM_001289782.1), Cryab (XM_006509970.3), Cryab (NM_001289785.1), Cryab (NM_001289784.1), Cryab (NM_009964.3), Q52L78 (ENSMUST00000217475.1), A0A1L1SRG5 (ENSMUST00000214609.1), Q52L78 (ENSMUST00000034562.8), Q52L78 (ENSMUST00000214962.1), Q52L78 (ENSMUST00000216755.1), nan (ENSMUST00000216393.1)
cg39331570_69742224		0.967306	19.5753	0.00128528	0.0116343	0.0228449	0.967306	0.958383	Down		0.990776	-0.01336873			2	170195424	TACACTACATTAACTTTCCCRATTTATATTTATATATTCCCTAAAATTTC			mm10	ACACTACATTaACTTTCCCraTTTaTaTTTATaTaTTCCCTaaaATTTCr	R	B	C	False			Gm17619 (XR_104764.4)
cg30146590_98692832		0.889284	20.2165	0.00114971	0.0110322	0.0216626	0.889284	0.881085	Down		0.99078	-0.01336379			11	109494893	AAAAAAACRATATATAAACTAAACTAACTATAAACACCTCRCTCAATCAC			mm10	aAAaaaCrATaTaTaaaCTaaaCTaaCTATaAaCACCTCrCTCAaTCACr	R	B	C	False	Arsg (XM_006534348.2), Arsg (XM_006534349.3), Arsg (NM_028710.3), Arsg (XM_017314803.1), Arsg (XM_017314800.1), Arsg (XM_006534350.3), Arsg (XM_017314801.1), Arsg (XM_017314802.1), Q3TYD4 (ENSMUST00000020928.12), Q3TYD4 (ENSMUST00000106697.7)
cg39295686_37752273		0.95897	22.1816	0.000829233	0.00934856	0.0183566	0.95897	0.950137	Down		0.990789	-0.01335058		Red	2	167799858	CATAATTCCAAAATAATCAAAACTACATACTAAAACACTATCTCCAACCA	CATAATTCCAAAATAATCAAAACTACATACTAAAACACTATCTCCAACCG	T	mm10	CATAaTTCCAaaATAaTCAAAaCTACATaCTaAaACACTaTCTCCAACCr	F	T	C	False
cg36990542_81630247		0.968082	61.7035	1.38136e-05	0.0015002	0.00294577	0.968082	0.959166	Down		0.99079	-0.01334822			1	61143784	TCTATTATTTAACTCAACTTATCAAACTATCAAATAAAAACCCATAAAAC			mm10	CTaTTaTTTAaCTCAaCTTaTCAaACTaTCAaATAAAaaCCCATaaAaCr	F	T	C	False
cg28710795_92792388		0.927465	13.4809	0.00430543	0.02215	0.0434933	0.927465	0.918924	Down		0.990791	-0.01334742		Grn	10	79973781	AACTCCTCTCAAATACATATATCTCAACATTTCAAAATATAAAACTTACA	AACTCCTCTCAAATACATATATCTCGACATTTCAAAATATAAAACTTACG	G	mm10	aaCTCCTCTCAaaTaCATaTaTCTCraCATTTCAAaaTATaaAaCTTACr	R	B	C	False	Grin3b (XM_006513289.2), Grin3b (XM_017313818.1), Grin3b (XM_006513287.3), Grin3b (NM_130455.2), Grin3b (XM_017313819.1), Q91ZU9 (ENSMUST00000045085.7), F7BA29 (ENSMUST00000149148.7)		F7ARC5 (ENSMUST00000131816.2)
cg43934005_65602929		0.95644	14.7364	0.00327147	0.0190493	0.0374048	0.95644	0.947634	Down		0.990794	-0.01334309			6	121104901	AAAAAATAATAATCTCAAAATTCCCAAACTATACCTATACCCTCACACAC			mm10	aAaaaTaaTaaTCTCAaaATTCCCAaaCTaTaCCTaTACCCTCACACACr	R	B	C	False	Mical3 (NM_001270475.1), Mical3 (XM_011241258.2), Mical3 (XM_006505800.2), nan (ENSMUST00000204994.1), A0A0N4SWA5 (ENSMUST00000204248.1)		A0A140LJA5 (ENSMUST00000207968.1), A0A140LID8 (ENSMUST00000207993.1)
cg47906187_7769252		0.963385	111.444	9.65333e-07	0.000595779	0.00116986	0.963385	0.954516	Down		0.990794	-0.01334275			X	105970955	TTCCTCTTAAACCCAAATATCATATACACTATATCATCTAAAAATAAACC			mm10	TCCTCTTaaaCCCAaaTATCATATACACTaTaTCATCTaAAAATaaACCr	F	T	C	False	Magt1 (NM_001190409.1), Magt1 (NM_025952.4), A2ADH1 (ENSMUST00000033583.13), nan (ENSMUST00000238718.1), Q9CQY5 (ENSMUST00000151689.8), Q9CQY5 (ENSMUST00000113566.9)
cg39192255_13734273		0.978697	22.2239	0.00082362	0.00931566	0.018292	0.978697	0.969692	Down		0.9908	-0.01333483			2	158783667	ATACCTAATACTTTCTAAACTAATTTCTAATTTTCATTACAAAAACTATC			mm10	TaCCTaaTaCTTTCTAaACTAaTTTCTAaTTTTCATTACAAAaACTaTCr	R	B	C	False	Fam83d (NM_027975.2), Fam83d (XM_006500197.1), Q9D7I8 (ENSMUST00000029183.2), nan (ENSMUST00000151801.1)
cg44009332_13621342		0.942514	15.7002	0.00267628	0.0171156	0.0336078	0.942514	0.933847	Down		0.990804	-0.013328			6	128891049	CAAAAACATACACTACTAATAAAATACTAAAAAATCATACCCATAACATC			mm10	AaAAACATaCACTaCTaaTaAaATaCTaAaaaATCATACCCATAaCATCr	R	B	C	False	BC035044 (NM_001254946.1), Clec2i (XM_011241505.1), Clec2i (NM_001289708.1), Clec2i (NM_020257.2), Clec2i (NM_001289707.1), Clec2i (NM_001289706.1), E0CXF8 (ENSMUST00000160290.7), J3QPI6 (ENSMUST00000178918.1), Q9WVF9 (ENSMUST00000032519.11), Q9WVF9 (ENSMUST00000159866.7), nan (ENSMUST00000159080.5), Q9WVF9 (ENSMUST00000160867.2), E0CX52 (ENSMUST00000162666.3)
cg30185987_9716969		0.948654	23.5523	0.000668297	0.00839223	0.0164788	0.948654	0.939932	Down		0.990806	-0.01332584			11	113577708	CATAATCRCACCCTCAAATTTTATTTAATAATATCCRCTTTTCAAATAAC			mm10	ATaATCrCACCCTCAaATTTTATTTAATaATATCCrCTTTTCAaATaACr	R	B	C	False	Slc39a11 (XM_011249230.1), Slc39a11 (XM_011249231.1), Slc39a11 (XM_011249232.1), Slc39a11 (XM_011249236.2), Slc39a11 (XM_011249239.2), Slc39a11 (XM_017314742.1), Slc39a11 (XM_011249235.2), Slc39a11 (XM_011249237.2), Slc39a11 (XM_017314743.1), Slc39a11 (XM_011249241.2), B1ARC2 (ENSMUST00000125890.7), B1ARC4 (ENSMUST00000146031.7), B1ARC3 (ENSMUST00000136392.7), nan (ENSMUST00000123153.1)
cg41708716_85703166		0.955114	32.8439	0.000190058	0.00453126	0.00889748	0.955114	0.946335	Down		0.990808	-0.01332255		Red	4	149871137	TTAATTACAAACCTTCACCCCTAAACTCTAAACTTTTCCTAAAATAACCA	TTAATTACGAACCTTCACCCCTAAACTCTAAACTTTTCCTAAAATAACCG	A	mm10	TTAATTACraaCCTTCACCCCTaAACTCTaaaCTTTTCCTaaAATaaCCr	F	T	C	False
cg31422418_75747423		0.949133	43.6015	6.05425e-05	0.00271933	0.00533962	0.949133	0.940413	Down		0.990812	-0.0133163			13	34238376	CTTCACTCAATACCTAAAACAACRCTTAAAAATAATACCTCAAAAACATC			mm10	TTCACTCAaTaCCTAaAaCAaCrCTTaAaAaTAaTACCTCAaaAaCATCr	R	B	C	False	Slc22a23 (NM_001033167.3), Slc22a23 (XM_006516794.3), Slc22a23 (XM_006516793.3), F7BP73 (ENSMUST00000148390.2), Q3UHH2 (ENSMUST00000040336.11), F7AWS1 (ENSMUST00000145038.7), nan (ENSMUST00000143353.1)
cg34952567_90746180		0.867048	26.5263	0.000431212	0.00673273	0.0132202	0.867048	0.859086	Down		0.990817	-0.01330979			17	45589753	RAATCTTAAACAACCTACTAACAATCCTACTAATATTCCTTATCACTACC			mm10	aATCTTaaaCAaCCTaCTaaCAATCCTaCTaaTATTCCTTaTCACTaCCr	R	B	C	False	Slc29a1 (NM_022880.3), Slc29a1 (NM_001199113.1), Slc29a1 (XM_006524772.3), Slc29a1 (XM_006524773.3), Slc29a1 (NM_001199116.1), Slc29a1 (XM_006524769.2), Slc29a1 (XM_006524768.1), Slc29a1 (XM_006524771.1), Slc29a1 (NM_001199114.1), Slc29a1 (XM_006524770.3), Slc29a1 (NM_001199115.1), Q9JIM1 (ENSMUST00000163492.7), Q9JIM1 (ENSMUST00000171847.7), Q9JIM1 (ENSMUST00000167692.7), Q9JIM1 (ENSMUST00000064889.12), Q9JIM1 (ENSMUST00000051574.12), Q9JIM1 (ENSMUST00000097317.9), Q9JIM1 (ENSMUST00000166119.7), E9PXM6 (ENSMUST00000164769.7), E9PWY7 (ENSMUST00000171081.7), E9PWY7 (ENSMUST00000164217.7), nan (ENSMUST00000171876.7), nan (ENSMUST00000167748.1), nan (ENSMUST00000167863.7), nan (ENSMUST00000170425.7), E9PXQ6 (ENSMUST00000166633.7), E9PVH9 (ENSMUST00000164618.7), E9PZV0 (ENSMUST00000163905.7), E9Q3D1 (ENSMUST00000169729.7), E9Q503 (ENSMUST00000167195.7)		nan (ENSMUST00000171978.1)
cg36153369_71753932		0.921541	28.0985	0.000347145	0.00605393	0.0118874	0.921541	0.913079	Down		0.990817	-0.01330932			19	10965847	ACTTACAAAAAATTCTCTATATAATAACCAACRTTATCAACTTATTCTAC			mm10	CTTaCAaAAaaTTCTCTaTaTaATAaCCAACrTTATCAaCTTaTTCTaCr	R	B	C	False	Ms4a10 (XM_006527330.2), Ms4a10 (XM_011247338.2), Ms4a10 (XM_006527328.2), Ms4a10 (XM_006527329.2), Ms4a10 (NM_023529.2), Q99N03 (ENSMUST00000072748.12), Q99N03 (ENSMUST00000191343.6), A0A087WRZ0 (ENSMUST00000190246.1)
cg31747038_79619256		0.43843	16.7693	0.00216171	0.0152987	0.0300402	0.43843	0.434404	Down		0.990817	-0.01330925			13	67646766	TTTCACCTCAATAAAATCAATTTCCCAATAAACTCCAAACCTATCTCCTC			mm10	TTCACCTCAaTaAAaTCAaTTTCCCAaTAaaCTCCAaaCCTaTCTCCTCr	F	B	C	True
cg37070663_99759482		0.914943	13.7206	0.00408061	0.0214881	0.0421935	0.914943	0.906543	Down		0.990818	-0.0133075			1	72595799	CAAAATCACTATCTTAAACAATAAATCCAACTAAACTTACTTCAATTCAC			mm10	AaaaTCACTaTCTTaaaCAaTaaaTCCAaCTaAACTTaCTTCAaTTCACr	R	B	C	False	Smarcal1 (XM_006496141.3), Smarcal1 (XM_006496143.3), Smarcal1 (XM_011238557.2), Smarcal1 (NM_018817.2), Smarcal1 (XM_006496142.3), Smarcal1 (XM_006496144.1), Smarcal1 (XM_006496145.3), D3YUX5 (ENSMUST00000133123.7), nan (ENSMUST00000152814.7), nan (ENSMUST00000156797.7), nan (ENSMUST00000136498.7), Q8BJL0 (ENSMUST00000047615.14), Q8BJL0 (ENSMUST00000152225.1), nan (ENSMUST00000150725.7)
cg28679606_13802159		0.950964	26.0963	0.000458341	0.00695661	0.0136598	0.950964	0.942235	Down		0.99082	-0.01330447			10	77131690	ACAAATTCCTACTAAAAAAACCATTCTAACTTTCCTAAACTCTAAAAACC			mm10	CAaaTTCCTaCTaaaAAAACCATTCTaaCTTTCCTAaACTCTaaAAaCCr	F	T	C	False	Col18a1 (NM_009929.3), P39061 (ENSMUST00000081654.12)
cg44256900_96745160		0.969662	51.6632	2.96898e-05	0.0020344	0.0039947	0.969662	0.960767	Down		0.990827	-0.01329491			7	15999406	CACCTCCAAAAATAAACTAAAAATCTTCCCTAATTACCTATACTATAAAC			mm10	ACCTCCAAaAaTaAACTaAaaaTCTTCCCTaaTTACCTaTaCTATaAACr	F	T	C	False	Gltscr1 (XM_006539917.3), Gltscr1 (XM_011250559.2), Gltscr1 (XM_006539918.3), Gltscr1 (NM_001081418.1), F8VPZ9 (ENSMUST00000210781.1), F8VPZ9 (ENSMUST00000094821.3)
cg39384443_13712833		0.963715	17.1424	0.00201074	0.0147101	0.0288845	0.963715	0.954875	Down		0.990827	-0.01329482			2	174425577	CTATAATCACACTATTAAACCAACAAACATTACCTAAATAAAAATAACTC			mm10	TaTAATCACACTaTTAAACCAACAAaCATTaCCTaaATAaaAaTaACTCr	R	B	C	False	Nelfcd (NM_020580.3), Nelfcd (XM_006499946.2), Q922L6 (ENSMUST00000109075.7), Q3TW27 (ENSMUST00000016397.6), nan (ENSMUST00000139390.1)		nan (ENSMUST00000137986.1)
cg37609735_45723285		0.870162	17.7371	0.00179554	0.0138792	0.0272529	0.870162	0.862183	Down		0.99083	-0.01329048		Grn	1	152375835	TATATTAACATTCACTTTATAACCCAAACTAACAAATTAATAATCCTCCA	TATATTAACATTCACTTTATAACCCAAACTAACGAATTAATAATCCTCCG	G	mm10	TATaTTaaCATTCACTTTaTAaCCCAaaCTaaCraaTTaATaATCCTCCr	R	B	C	False	Tsen15 (NM_025677.3), G3X8S8 (ENSMUST00000015124.14), E0CY96 (ENSMUST00000162371.1), nan (ENSMUST00000159270.1), nan (ENSMUST00000159717.1)
cg29088158_78696912		0.958649	47.0816	4.39562e-05	0.00237049	0.00465464	0.958649	0.949866	Down		0.990837	-0.01327965		Red	10	121430729	TACAATCAAAAATTAATTAAACAACATCCCCTATATAACCCTAAAAAACA	TACAATCAAAAATTAATTAAACAACATCCCCTATATAACCCTAAAAAACG	T	mm10	TaCAaTCAaaaaTTaaTTaaACAaCATCCCCTaTaTaACCCTaAaaAACr	R	B	C	False	Rassf3 (XM_011243388.1), Rassf3 (XM_006513379.1), Rassf3 (NM_138956.3), Q99P51 (ENSMUST00000026902.8), nan (ENSMUST00000219500.1), nan (ENSMUST00000220023.1)
cg48015426_34735533		0.95212	16.9652	0.00208082	0.014968	0.0293908	0.95212	0.943398	Down		0.990839	-0.01327729			X	133851112	TCCRACTCTAATATAACATATTTAAACCATATAAATTCAACTTCTCCTCC			mm10	CCraCTCTaaTATaACATATTTaAaCCATATAAATTCAaCTTCTCCTCCr	R	B	C	False	Tnmd (NM_022322.2), Tnmd (XM_017318596.1), Tnmd (XM_017318595.1), Q9EP64 (ENSMUST00000033602.8)
cg30004821_78706366		0.935534	21.6238	0.000907854	0.00978765	0.0192188	0.935534	0.926966	Down		0.990842	-0.01327291			11	98025892	TTTACAAACAAATATAAATATTAAAAATCCAACTACAATCCATTACAAAC			mm10	TTACAaaCAaATATaaATaTTaaaAATCCAACTaCAATCCATTaCAAACr	R	B	C	False	Rpl19 (XM_006532610.3), nan (ENSMUST00000123784.1)		Rpl19 (NM_001159483.1), Rpl19 (NM_009078.2), A2A547 (ENSMUST00000092425.10), Q5I0T8 (ENSMUST00000017548.6), nan (ENSMUST00000134435.1)
cg28712058_60612110		0.895282	21.228	0.000969102	0.0101153	0.0198621	0.895282	0.887087	Down		0.990847	-0.01326586			10	80020053	TCCACRTTTTTAATAATCAAAATCTAAACCCATATCRAAAATTACACTCC			mm10	CCACrTTTTTaaTaaTCAaAATCTaAaCCCATaTCraaAaTTaCACTCCr	F	T	C	True	Hmha1 (NM_001142701.1), Hmha1 (XR_001779599.1), Hmha1 (XM_006514108.2), Hmha1 (XM_006514109.1), Hmha1 (NM_027521.3), G3X9Q3 (ENSMUST00000099501.9), nan (ENSMUST00000140974.7), D3Z7R7 (ENSMUST00000105373.7), Q3TBD2 (ENSMUST00000043311.6)		Hmha1 (XM_006514110.1)
cg40731064_9616263		0.967708	34.4735	0.000156996	0.00414344	0.00813597	0.967708	0.958853	Down		0.99085	-0.0132612			4	32639614	TCTCCTATTATCCTCATTTAAATTACCTTCTCCAACCTAATAAAAAAAAC			mm10	CTCCTATTATCCTCATTTaAaTTACCTTCTCCAACCTaaTAAaaAaAACr	R	B	C	False	Casp8ap2 (NM_001122978.2), Casp8ap2 (NM_011997.3), Casp8ap2 (XM_006537950.1), Casp8ap2 (XM_006537949.1), Q9WUF3 (ENSMUST00000178925.7), Q9WUF3 (ENSMUST00000029950.9), B1AX75 (ENSMUST00000108178.1)
cg33851238_59619347		0.956325	14.0555	0.00378961	0.0206526	0.0405531	0.956325	0.947576	Down		0.990851	-0.01325942			16	3747410	CAAACAAAACAAACTCAAACAAAAACTCAACTCCAACAATCTAATCTCTC			mm10	AAACAAAACAaACTCAAACAaAAaCTCAaCTCCAaCAATCTAATCTCTCr	F	T	C	False	Zfp263 (NM_148924.3), Zfp263 (XM_006522653.2), Q8CF60 (ENSMUST00000023176.4), nan (ENSMUST00000159425.7), nan (ENSMUST00000159469.7), E0CZ03 (ENSMUST00000161630.7), nan (ENSMUST00000160923.1), nan (ENSMUST00000159060.1)		E9PXW0 (ENSMUST00000162207.1)
cg28709629_62652249		0.593199	13.1948	0.00459377	0.0229562	0.0450764	0.593199	0.587772	Down		0.990851	-0.01325931		Red	10	79919500	ACTAAATATAATTAACAAATTTACACATAAAATCTCCCAACACCCAAACA	ACTAAATATAATTAACGAATTTACACATAAAATCTCCCAACACCCAAACG	T	mm10	aCTaaATaTAaTTaACrAATTTaCACATaAAaTCTCCCAaCACCCAaaCr	R	B	C	False	Kiss1r (XR_001779418.1), Kiss1r (NM_053244.5), Kiss1r (XM_006513080.3), Kiss1r (XM_006513079.3), Kiss1r (XR_380346.3), Kiss1r (XM_006513078.3), Kiss1r (XM_006513077.3), Kiss1r (XM_006513076.3), A0A1W2P7J8 (ENSMUST00000219867.1), nan (ENSMUST00000219883.1), Q91V45 (ENSMUST00000045529.2), C5H7S2 (ENSMUST00000219745.1)
cg44891082_63719361		0.926331	71.0946	7.40877e-06	0.00116651	0.00229053	0.926331	0.917859	Down		0.990854	-0.01325496			7	98253507	CACAATCCATCTCCTAAATAATAAAATAAACACCAACAAACCAAACTTAC			mm10	ACAaTCCATCTCCTaAaTaATaAaaTaAaCACCAACAaaCCAaaCTTACr	R	B	C	True	Acer3 (NM_025408.2), Acer3 (XR_378263.3), Acer3 (XR_001777994.1), Q9D099 (ENSMUST00000033020.13), D3YTU8 (ENSMUST00000120520.7), F6RA04 (ENSMUST00000151258.7), D6RJ31 (ENSMUST00000137899.1)
cg45949150_90636475		0.97133	32.613	0.000195393	0.00459149	0.00901575	0.97133	0.96245	Down		0.990858	-0.01324963			8	86896682	ATTTCTATACCRTAAAATTAATAAATCCCTAAACCTACTCRCAATTAAAC			mm10	TTTCTaTaCCrTaAAaTTaATaAaTCCCTAaACCTaCTCrCAaTTAaACr	R	B	C	False
cg38757700_76684564		0.954711	50.5251	3.26368e-05	0.00210863	0.00414046	0.954711	0.945983	Down		0.990858	-0.01324931			2	104107592	ATTCAAACTAAATTTAATCATAACATACCTAAAACATCCTTCTATAAAAC			mm10	TTCAaACTaaaTTTAATCATaACATACCTaaaACATCCTTCTATaAaACr	R	B	C	False	Cd59a (NM_007652.5), Cd59a (NM_001111060.2), Cd59a (XM_006498651.3), Cd59a (XM_006498650.3), O55186 (ENSMUST00000168176.7), O55186 (ENSMUST00000040423.11), nan (ENSMUST00000153312.1)
cg45070403_62643988		0.92843	55.0173	2.26902e-05	0.00180273	0.00353981	0.92843	0.919944	Down		0.99086	-0.01324705			7	120984079	AATAACTTAAAACTTCTCCTTACATATAAATAAACCCTTAATAATACCAC			mm10	aTaaCTTaaAACTTCTCCTTaCATaTaAaTaaaCCCTTaaTAaTACCACr	R	B	C	False	4933427G17Rik (XM_006508270.3), 4933427G17Rik (XM_006508267.3), 4933427G17Rik (XM_006508268.3), 4933427G17Rik (XM_006508269.3), 4933427G17Rik (XM_006508266.2), 4933427G17Rik (XM_006508265.3), 4933427G17Rik (XM_006508263.3), 4933427G17Rik (XM_006508264.3), 4933427G17Rik (XM_006508256.3), 4933427G17Rik (XM_006508262.3), 4933427G17Rik (XM_006508261.3), 4933427G17Rik (XM_006508255.3), 4933427G17Rik (XM_006508259.3), 4933427G17Rik (XM_006508257.3), 4933427G17Rik (XM_017312355.1), 4933427G17Rik (XM_006508254.3), 4933427G17Rik (NM_028955.1), Q9D3Y2 (ENSMUST00000033166.9), D3Z0S3 (ENSMUST00000149535.1), D3YWD7 (ENSMUST00000138177.1), A0A1L1SUA2 (ENSMUST00000216241.1)		4933427G17Rik (XM_006508260.3)
cg32349910_50770972		0.937288	13.4977	0.00428924	0.022104	0.043403	0.937288	0.928722	Down		0.990861	-0.01324579			14	32628836	AAAATTAACAAACTACAAAACAACTTCTAAATACTCRCRAACCTTCATAC			mm10	AaaTTaaCAaACTaCAaaACAaCTTCTaAATaCTCrCraaCCTTCATaCr	R	B	C	False	Prrxl1 (XM_006518413.3), Prrxl1 (XM_006518412.3), Prrxl1 (XM_011244909.2), Prrxl1 (XM_006518409.3), Prrxl1 (XM_006518414.3), Prrxl1 (XM_006518410.3), Prrxl1 (XM_006518411.1), Prrxl1 (NM_001001796.4), Prrxl1 (XM_006518416.3), Q8BYH0 (ENSMUST00000187377.6), Q8BYH0 (ENSMUST00000189022.7), Q8BYH0 (ENSMUST00000186452.6), Q8BYH0 (ENSMUST00000068938.6), B7ZW86 (ENSMUST00000228878.1)
cg31543658_90776239		0.967011	14.5328	0.0034169	0.0195036	0.0382969	0.967011	0.958178	Down		0.990865	-0.01323889			13	46895685	CTTTATATAAATTCTAAAATCTTAACCCAAATCATCTATACTTTTCCCAC			mm10	TTTATaTaAaTTCTAaAATCTTAACCCAaaTCATCTaTaCTTTTCCCACr	R	B	C	False	Kif13a (XM_011244377.2), Kif13a (NM_010617.2), Kif13a (XM_017315400.1), Kif13a (XM_006516864.3), Kif13a (XM_006516862.3), Kif13a (XM_011244376.2), Kif13a (XM_011244375.2), Kif13a (XM_011244374.2), Kif13a (XM_006516861.3), F8VQ75 (ENSMUST00000056978.7), A0A286YDX6 (ENSMUST00000225591.1), nan (ENSMUST00000224457.1)
cg36925475_24640156		0.936963	39.6269	8.96635e-05	0.00322091	0.0063245	0.936963	0.92841	Down		0.990871	-0.01323015			1	52674251	ATCATTTATTTTCTTCTCTTCTAAAACTCTTAAACTATTCCTTTCATCAC			mm10	TCATTTaTTTTCTTCTCTTCTAAAACTCTTaaACTaTTCCTTTCATCACr	R	B	C	False	Mfsd6 (XM_006496374.3), Mfsd6 (XR_001778735.1), Mfsd6 (XM_006496375.2), Mfsd6 (NM_133829.2), Mfsd6 (NM_178081.4), D3Z183 (ENSMUST00000156876.7), F6U3S2 (ENSMUST00000147758.7), Q8CBH5 (ENSMUST00000087701.3)
cg31354103_77778389		0.932865	24.7582	0.000556901	0.00763616	0.0149942	0.932865	0.924351	Down		0.990874	-0.01322697			13	24376018	TCAAACTAACTATAATTAACATCAAACAAAAAACAACATTACACTTCCTC			mm10	CAaaCTaaCTaTaaTTAaCATCAAACAaaAAaCAACATTACACTTCCTCr	R	B	C	False	Cmah (NM_001111110.2), Cmah (NM_001284519.1), Q61419 (ENSMUST00000224953.1), Q61419 (ENSMUST00000050859.12), Q61419 (ENSMUST00000167746.7), A0A286YDH3 (ENSMUST00000224819.1), nan (ENSMUST00000224879.1)	Q61419 (ENSMUST00000110391.3), nan (ENSMUST00000147704.1)
cg44481746_55725270		0.945489	15.5625	0.0027528	0.0173915	0.0341495	0.945489	0.936863	Down		0.990876	-0.01322304		Red	7	41647377	CAACTAACAAAAAATTAATAAATTCTATAATCTCCAAACATTTTATCTCA	CAACTAACAAAAAATTAATAAATTCTATAATCTCCAAACATTTTATCTCG	A	mm10	CAACTaACAAaAAATTaATaAATTCTaTAaTCTCCAAACATTTTATCTCr	R	B	C	False	Zfp788 (XM_017312263.1), Zfp788 (XM_017312265.1), Zfp788 (XM_017312260.1), Zfp788 (XM_017312264.1), Zfp788 (XM_017312262.1), Zfp788 (XM_017312266.1), Zfp788 (XM_017312259.1), Zfp788 (NM_023363.2), Zfp788 (XM_017312261.1), Zfp788 (XM_017312267.1), Zfp788 (XM_017312268.1), D3Z1H2 (ENSMUST00000154942.1), Q8BUQ3 (ENSMUST00000100275.9), D3YVB5 (ENSMUST00000131180.7), Q9CRL6 (ENSMUST00000140964.7), E9PZ68 (ENSMUST00000045720.13), E9Q980 (ENSMUST00000098508.8)		Q8BUQ3 (ENSMUST00000170770.1)
cg40927502_21772239		0.961032	26.0316	0.000462593	0.00697888	0.0137036	0.961032	0.952265	Down		0.990877	-0.01322142			4	57241504	AATCTTATAAAAACTTAACATACTTACTCCATCTAAATTATCATAAAACC			mm10	ATCTTATAAaAACTTaaCATaCTTACTCCATCTAAATTaTCATAAaACCr	F	T	C	False	Ptpn3 (XM_006538101.3), Ptpn3 (XM_006538098.2), Ptpn3 (XM_006538099.3), Ptpn3 (XM_006538100.2), Ptpn3 (NM_011207.2), Ptpn3 (XM_006538097.3), A2ALK8 (ENSMUST00000075637.10)
cg28402417_76669304		0.95451	43.367	6.19099e-05	0.00274591	0.00539181	0.95451	0.945808	Down		0.990884	-0.01321183		Red	10	42635779	TTAAATTCTAAATACTAAAAATCTCAAAACACCATCAAAAATCCAAACCA	TTAAATTCTAAATACTAAAAATCTCGAAACGCCATCGAAAATCCAAACCG	T	mm10	TTaaaTTCTaAaTaCTAaaaATCTCrAaACrCCATCraAAaTCCAaACCr	F	T	C	False	D3Z790 (ENSMUST00000105497.7), D3Z4W7 (ENSMUST00000144806.7)
cg36076602_85618183		0.95395	31.4584	0.000224931	0.00488955	0.00960102	0.95395	0.945261	Down		0.990892	-0.0132005			19	4263965	CAAAATACCCTAATAAATCCRTAACTAACRCAAAAAACCRTAATTAAAAC			mm10	AaAATaCCCTaaTAaaTCCrTAaCTaaCrCAaaAAaCCrTaaTTaaaaCr	F	T	C	False	Ssh3 (NM_198113.2), Ssh3 (XM_006531750.3), Q8K330 (ENSMUST00000037992.15), nan (ENSMUST00000113852.5), A0A494BAH4 (ENSMUST00000237501.1), A0A494B9F4 (ENSMUST00000235685.1), Q8K330 (ENSMUST00000236794.1), nan (ENSMUST00000235815.1), nan (ENSMUST00000235731.1)	Mir6985 (NR_105951.1), nan (ENSMUST00000184641.1)
cg33083804_44617272		0.900741	19.5323	0.00129505	0.01168	0.0229346	0.900741	0.892546	Down		0.990902	-0.01318515			15	12159600	ATAATACTACTCTTCCTCCATTCTTCTCCAATACATATCTTCTTCATAAC			mm10	TaATaCTaCTCTTCCTCCATTCTTCTCCAaTACATaTCTTCTTCATAACr	R	B	C	False	Zfr (XM_017316589.1), Zfr (XR_001781521.1), Zfr (XR_001781520.1), Zfr (XM_006520059.2), Zfr (XM_006520057.1), Zfr (NM_011767.2), Zfr (XM_006520058.2), Zfr (XR_001781522.1), Zfr (XM_017316588.1), O88532 (ENSMUST00000122941.7)	F6V459 (ENSMUST00000155054.1)	nan (ENSMUST00000158625.1), F6QJP7 (ENSMUST00000156752.1)
cg29765594_24759112		0.955663	23.7977	0.000643599	0.00823458	0.0161692	0.955663	0.946969	Down		0.990903	-0.01318459			11	75423777	ACACCAATTATAAAAACATTAAAATTACCTTCAACCCCTATATAATCAAC			mm10	CACCAaTTATaAAAACATTaAaATTACCTTCAaCCCCTaTaTAaTCAaCr	F	T	C	False	Gm35337 (XR_388848.2), Gm35337 (XR_880008.1)		Serpinf1 (NM_011340.3), E9PWS2 (ENSMUST00000125982.1), B7ZC25 (ENSMUST00000137103.7), Q5ND37 (ENSMUST00000138661.7), P97298 (ENSMUST00000000769.13), nan (ENSMUST00000125962.1)
cg41580781_42726283		0.97428	52.0727	2.87086e-05	0.00199924	0.00392567	0.97428	0.965427	Down		0.990913	-0.01317009			4	138316035	TAACCAACATATTAACCTACRACTACCTTTCAACAACTCCAATATAAAAC			mm10	aACCAaCATaTTaaCCTaCraCTaCCTTTCAACAaCTCCAaTaTAaAaCr	F	T	C	False	Pink1 (NM_026880.2), A2AM76 (ENSMUST00000105816.7), Q99MQ3 (ENSMUST00000030536.12), A2AM78 (ENSMUST00000105817.3)
cg38507168_76657104		0.955793	20.3849	0.00111698	0.01088	0.0213637	0.955793	0.947114	Down		0.990919	-0.01316024		Red	2	69826110	ATCAACACTATAAAACCTCTTACTAAAACTTTAAACAACTAATCCCTTCA	ATCAACGCTATAAAACCTCTTACTAAAACTTTAAACGACTAATCCCTTCG	T	mm10	ATCAaCrCTATaAaaCCTCTTACTAAaACTTTaaACraCTAaTCCCTTCr	R	B	C	False	Klhl23 (XM_006499678.3), Klhl23 (NM_177784.4), Klhl23 (XM_006499677.1), Klhl23 (XR_374475.1), Q6GQU2 (ENSMUST00000053087.3), nan (ENSMUST00000152898.1)
cg43545116_97788568		0.963029	43.3266	6.21493e-05	0.0027505	0.00540083	0.963029	0.954284	Down		0.99092	-0.0131602			6	71165040	TATTCTTAAAAAACTACTCTATACACACRAAACAATTACTTCAAACAAAC			mm10	aTTCTTaAaAaaCTaCTCTaTaCACACrAAaCAaTTaCTTCAaaCAAaCr	R	B	C	False	nan (ENSMUST00000204123.1)
cg42508855_26638402		0.774349	14.9239	0.0031441	0.0186693	0.0366587	0.774349	0.767318	Down		0.99092	-0.01315889		Red	5	103276989	CACTACACCTAAACAACACAATAAAACTTTCCCTAAATATAAAATAACCA	CACTACACCTAAACAACACAATAAAACTTTCCCTAAATATAAAATAACCG	T	mm10	CACTaCACCTaAaCAaCACAaTAaAaCTTTCCCTAaATATaAaaTaaCCr	F	T	C	False	4930429D17Rik (NR_040699.1), nan (ENSMUST00000198193.1)
cg41426293_7666469		0.92286	13.4212	0.00436377	0.0223067	0.043801	0.92286	0.914485	Down		0.990925	-0.01315293			4	126983549	TCCATCTTAAAACACCTATATCCTTACATACAATAACACCRTAAAAACAC			mm10	CCATCTTAAaACACCTaTaTCCTTaCATACAaTAACACCrTaaaAaCACr	F	T	C	False	nan (ENSMUST00000117303.1)
cg40777270_76674190		0.956325	14.2444	0.00363656	0.020199	0.0396622	0.956325	0.947649	Down		0.990928	-0.01314789			4	40117231	TACTAACATCCTTTACTACATAAAAACTTCTTTATACCTCAAAATATAAC			mm10	ACTaaCATCCTTTaCTaCATAaAAaCTTCTTTaTaCCTCAAAaTATaaCr	F	T	C	False	nan (ENSMUST00000117696.1)
cg45545997_96654903		0.95448	29.5227	0.000287478	0.00551947	0.0108379	0.95448	0.945821	Down		0.990929	-0.01314686			8	32121103	AACTTTCTTCACRAAAAAATCACCACAATAAACACCCRAAATTCTCTAAC			mm10	aCTTTCTTCACraAAaaaTCACCACAATaAaCACCCraAaTTCTCTaACr	R	B	C	False	Nrg1 (XM_006509076.3), Nrg1 (XM_006509063.3), Nrg1 (XM_006509059.3), Nrg1 (XM_006509060.3), Nrg1 (XM_006509062.3), Nrg1 (XM_006509077.3), Nrg1 (XM_006509064.3), Nrg1 (XM_006509061.3), Nrg1 (XM_006509066.3), Nrg1 (XM_006509065.3), Nrg1 (XM_006509067.3), Nrg1 (XM_006509068.3), A0A140LHZ9 (ENSMUST00000209107.3), nan (ENSMUST00000238791.1), A0A140LIJ3 (ENSMUST00000209022.2), nan (ENSMUST00000238879.1), nan (ENSMUST00000239051.1), nan (ENSMUST00000238824.1)
cg30179427_40612427		0.863683	21.907	0.000866864	0.00955507	0.0187621	0.863683	0.855849	Down		0.99093	-0.01314422			11	113147823	CAAAATATCCCCACCCCCAATCATTAAATATTATCAATTCTACCACTAAC			mm10	AAAaTaTCCCCACCCCCAaTCATTAAATATTaTCAaTTCTaCCACTaACr	R	B	C	False	2610035D17Rik (NR_015556.1), nan (ENSMUST00000136438.7), nan (ENSMUST00000145206.1), nan (ENSMUST00000127263.7), nan (ENSMUST00000150712.1)
cg29162595_3646974		0.889853	18.6516	0.0015161	0.0126909	0.0249195	0.889853	0.881785	Down		0.990933	-0.01313996			10	128511715	CTCAAAATTAAAAATCCTCTTCTTCTACRAAATCTTCCTCTTAATACTTC			mm10	TCAaaATTaAaaaTCCTCTTCTTCTaCraaaTCTTCCTCTTaaTaCTTCr	R	B	C	False	Esyt1 (NM_011843.2), Q3U7R1 (ENSMUST00000026427.7), A0A1W2P784 (ENSMUST00000220429.1)
cg34276328_49681881		0.939294	33.2446	0.000181209	0.00443344	0.00870542	0.939294	0.930782	Down		0.990937	-0.01313467			16	58508199	AAATAATCCATAACATTTTCTAAATCCRACTACTAATTATATTACACCAC			mm10	AaTaaTCCATaaCATTTTCTaAaTCCraCTaCTaaTTaTaTTaCACCACr	F	T	C	False	St3gal6 (XM_011245972.2), St3gal6 (XM_011245975.1), St3gal6 (XM_011245971.1), St3gal6 (XM_017317083.1), St3gal6 (XM_006522387.2), St3gal6 (XM_017317084.1), St3gal6 (XM_006522388.2), St3gal6 (NM_018784.2), St3gal6 (XR_384577.3), St3gal6 (XM_011245976.2), Q8VIB3 (ENSMUST00000137035.7), Q8VIB3 (ENSMUST00000114358.8), Q8VIB3 (ENSMUST00000114357.9), nan (ENSMUST00000149197.7), A0A338P743 (ENSMUST00000149456.7), A6X952 (ENSMUST00000126978.7), A6X953 (ENSMUST00000123918.7), A0A338P6H0 (ENSMUST00000125712.1), nan (ENSMUST00000142900.7), nan (ENSMUST00000151510.1), nan (ENSMUST00000145283.1), nan (ENSMUST00000232391.1)		nan (ENSMUST00000137850.7)
cg38776396_69727132		0.96697	13.3181	0.00446679	0.0225878	0.0443528	0.96697	0.958212	Down		0.990943	-0.01312613			2	106189971	CTAACCAACAAACAACAAAAAATCTCACTATCAACAATAAACAAAACAAC			mm10	TaaCCAACAaaCAACAaaAAaTCTCACTATCAaCAATaAACAAAaCAaCr	R	B	C	False	Dcdc5 (XM_011239886.2), Dcdc5 (XM_011239884.2), Dcdc5 (XM_011239885.2), Dcdc5 (XM_006500502.3), Dcdc5 (XM_011239882.2), Dcdc5 (XM_006500500.3), Dcdc5 (XM_017319384.1), Dcdc5 (XM_006500501.2), nan (ENSMUST00000122388.9)
cg28130706_87771224		0.445267	13.6658	0.00413074	0.0216375	0.0424869	0.445267	0.441236	Down		0.990947	-0.01312011			1	151326922	TAAACAATCAATCAATCTAAAAAAACCCTCCCAAAAATCAACRAATCCAC			mm10	aaaCAaTCAATCAATCTaAaaAaACCCTCCCAAaaATCAaCrAaTCCACr	F	T	C	True	LOC108167733 (XR_001779480.1)
cg38704140_81777103		0.943047	19.234	0.00136529	0.01202	0.0236023	0.943047	0.93452	Down		0.990958	-0.0131039			2	94366632	TTTTCATTTTCTAATTTAATAATAATTCRTCAACCTCCAATATAATATCC			mm10	TTTCATTTTCTAaTTTaaTaATaATTCrTCAACCTCCAaTATaATaTCCr	F	T	C	False	Ttc17 (XM_006500310.3), Ttc17 (XM_006500311.3), Ttc17 (NM_183106.2), Ttc17 (XM_006500312.3), Ttc17 (XM_017319301.1), E9PVB5 (ENSMUST00000111237.8), E9PVB5 (ENSMUST00000111238.7), A2AFY7 (ENSMUST00000094801.4)	A2AGG1 (ENSMUST00000055081.13)
cg29362127_90793117		0.949155	18.4528	0.0015721	0.0129519	0.025432	0.949155	0.940574	Down		0.990959	-0.01310262			11	30142261	TAAACAATTCCAACAAATATTCCCAAAACCRAATAACATTATCCTTCCTC			mm10	aAaCAaTTCCAaCAAaTATTCCCAaAaCCraATaACATTaTCCTTCCTCr	R	B	C	False	Sptbn1 (XR_001779935.1), Sptbn1 (NM_175836.2), Sptbn1 (XM_006514600.3), Sptbn1 (XM_006514599.3), Sptbn1 (XM_006514601.2), Sptbn1 (NM_009260.2), Q62261 (ENSMUST00000006629.13), Q62261 (ENSMUST00000011877.12), Q62261 (ENSMUST00000102838.9), A0A0A0MQG2 (ENSMUST00000124231.1)
cg34327841_73674198		0.864424	13.6686	0.00412818	0.0216352	0.0424823	0.864424	0.856615	Down		0.990966	-0.01309218			16	67866095	TTTTATACAAATAAACATATCTACTTTTCTACTACAAAATATACTCTTAC			mm10	TTTATACAaATaAaCATATCTACTTTTCTACTaCAaaATATaCTCTTACr	R	B	C	False
cg44701956_29781122		0.907118	15.9823	0.00252734	0.0165783	0.0325528	0.907118	0.898925	Down		0.990968	-0.01308915		Red	7	71096907	CACATATTTTAAAATAACTAACATATCAAATACTAACTATATACCAAACA	CGCGTATTTTAAAATAACTAACGTATCGAATACTAACTATATACCAAACG	A	mm10	CrCrTATTTTAaaATaACTAACrTATCraaTaCTaaCTATaTACCAaaCr	F	T	C	False	Gm36011 (XR_391596.1), Gm39033 (XR_882210.1), nan (ENSMUST00000208671.1)	nan (ENSMUST00000209158.1)
cg40123856_37753917		0.936593	13.0841	0.00471157	0.0232692	0.0456909	0.936593	0.928138	Down		0.990973	-0.0130823		Red	3	102921248	TTTATATACCAACTCATTTTAACCCTTCAAAAATTTTACTACTTTCCACA	TTTATATACCGACTCATTTTAACCCTTCGAAAATTTTACTACTTTCCACG	T	mm10	TTTATATACCrACTCATTTTAaCCCTTCrAAAaTTTTACTACTTTCCACr	F	T	C	False	Sycp1 (NM_011516.2), Sycp1 (XM_006501229.1), Q62209 (ENSMUST00000029448.10), Q62209 (ENSMUST00000196988.4)
cg40078857_72706356		0.912303	16.9432	0.00208971	0.0150072	0.0294678	0.912303	0.904071	Down		0.990976	-0.01307738			3	97743006	ACAAACRCCACTATAAACCATAAACCATACCAAAAACTAACTACAAAAAC			mm10	CAaaCrCCACTaTaAaCCATAAaCCATaCCAAAaACTAaCTaCAaaAACr	R	B	C	False	Pde4dip (NM_001289701.1), Pde4dip (NM_001039376.2), Pde4dip (NM_001289702.1), Pde4dip (NR_110360.1), Pde4dip (NM_178080.4), E9Q1A0 (ENSMUST00000168438.8), G3X9L9 (ENSMUST00000090750.11), Q80YT7 (ENSMUST00000045243.14), H3BJ38 (ENSMUST00000175751.7)
cg37273529_81607933		0.80408	13.7885	0.00401944	0.0213142	0.041852	0.80408	0.796833	Down		0.990987	-0.01306155			1	97628901	TACAATTTAAACATTTAAAAACACACCCTCAATATACATATTTTAACCTC			mm10	aCAATTTAaACATTTAAAAACACACCCTCAATaTACATATTTTaACCTCr	F	T	C	False	Q8VEB3 (ENSMUST00000053033.13)
cg42231128_21685890		0.94885	54.4026	2.38107e-05	0.00183901	0.00361103	0.94885	0.940305	Down		0.990995	-0.01305072		Red	5	66098171	TTAAACACTAAAATTATCACAATAAATCATCCTTTACAAAAAACAAACCA	TTAAACACTAAAATTATCACAATAAATCATCCTTTACAAAAAACAAACCG	A	mm10	TTaaACACTaaAaTTATCACAaTAAATCATCCTTTACAaaAaaCAaaCCr	F	T	C	False	Rbm47 (NM_139065.3), Rbm47 (NM_178446.4), Rbm47 (NM_001291226.1), Rbm47 (NM_001127382.2), Rbm47 (XM_006503962.1), Q91WT8 (ENSMUST00000113726.7), Q91WT8 (ENSMUST00000201544.3), Q91WT8 (ENSMUST00000167950.7), D3YXZ5 (ENSMUST00000094756.10), Q91WT8 (ENSMUST00000200775.3), nan (ENSMUST00000202794.3), nan (ENSMUST00000201561.3), nan (ENSMUST00000201605.3), nan (ENSMUST00000201670.1)
cg36992281_93648921		0.826796	15.672	0.0026917	0.0171705	0.0337157	0.826796	0.819352	Down		0.990996	-0.01304814			1	61380357	RAATACAAAACACRCCATAAAACACTACACAATACAAATAAAAACAACCC			mm10	aaTaCAAaaCACrCCATAaAaCACTaCACAATaCAaATAAaAaCAaCCCr	R	B	C	False	9530026F06Rik (NR_040483.1), nan (ENSMUST00000141000.1)
cg43969302_30653342		0.972123	35.9566	0.000132748	0.00382648	0.00751359	0.972123	0.96337	Down		0.990997	-0.01304763			6	125186804	TTTCTTCAAAAATTCCAAAATATCTTCCTTAAAACCAAATTCTATACTTC			mm10	TTCTTCAaaAATTCCAaAaTaTCTTCCTTaAaaCCAaaTTCTATACTTCr	F	T	C	False	Ncapd2 (XM_006506531.3), Ncapd2 (NM_146171.1), Ncapd2 (XM_006506532.3), Ncapd2 (XM_006506533.2), A0A0R4J0H7 (ENSMUST00000043848.10), A0A087WRK6 (ENSMUST00000188762.6), A0A087WNQ1 (ENSMUST00000189959.1)	nan (ENSMUST00000187351.1), nan (ENSMUST00000158992.1)	Scarna10 (NR_028517.2), nan (ENSMUST00000186210.1)
cg41120643_45791827		0.957776	30.8146	0.000243731	0.00505999	0.00993569	0.957776	0.949158	Down		0.991001	-0.01304145			4	89273288	AAACTAAACTAAAACTCAAAATTCAACACRACTACTTACRAAACAACCTC			mm10	AaCTaAACTaaAaCTCAaaaTTCAaCACraCTaCTTACraAaCAaCCTCr	R	B	C	False	nan (ENSMUST00000127174.1)		nan (ENSMUST00000129527.7)
cg35048536_94666112		0.942848	13.2176	0.00456996	0.0228812	0.0449289	0.942848	0.934363	Down		0.991001	-0.01304107			17	55997826	CCATCCTAATTCATATATTCRACTACTAAAAAATCTTCAATAAAAATCAC			mm10	CATCCTaATTCATaTATTCraCTaCTaaaaAaTCTTCAATaaaAaTCACr	F	T	C	False	Stap2 (XM_006523446.2), Stap2 (XM_017317201.1), Stap2 (NR_102313.1), Stap2 (NM_145934.2), Q8R0L1 (ENSMUST00000043785.7), nan (ENSMUST00000233494.1), nan (ENSMUST00000233528.1), nan (ENSMUST00000233977.1)
cg44141259_56665549		0.913259	17.0582	0.00204367	0.0148421	0.0291435	0.913259	0.905044	Down		0.991004	-0.01303658			6	145117140	AAAAAAAACCTCTCATTTAAAAATACCTACTTTCTCCCTACAACTATCAC			mm10	AaaAAAACCTCTCATTTaAaaaTaCCTaCTTTCTCCCTACAaCTATCACr	R	B	C	False	Lrmp (XM_017321421.1), Lrmp (XM_011241570.2), Lrmp (NM_001281980.1), Lrmp (NM_001281981.1), Lrmp (XM_011241568.1), D6RIN0 (ENSMUST00000135984.7)
cg38907275_66760121		0.962001	15.9939	0.00252143	0.0165605	0.0325178	0.962001	0.953347	Down		0.991005	-0.01303647			2	124665107	AAAACTACAAATAAACACTCACCRATATCCCCTAAATATAATCCACCTTC			mm10	aaaCTaCAaATaAACACTCACCraTaTCCCCTaAATATAaTCCACCTTCr	R	B	C	False	Sema6d (XM_011239427.2), Sema6d (NM_001290997.1), Sema6d (XM_006499112.3), Sema6d (XM_006499113.3), Sema6d (XM_017317014.1), Sema6d (XM_017317012.1), Sema6d (XM_017317021.1), Sema6d (XM_017317001.1), Sema6d (XM_017317010.1), Sema6d (XM_017317019.1), Sema6d (XM_017316995.1), Sema6d (XM_006499111.3), Sema6d (NM_199238.3), Sema6d (NM_001291000.1), Sema6d (NM_172537.4), Sema6d (XM_006499114.3), Sema6d (NM_199240.3), Sema6d (NM_199241.3), Sema6d (NM_199239.3), Q76KF0 (ENSMUST00000103241.7), Q76KF0 (ENSMUST00000051419.14), Q76KF0 (ENSMUST00000076335.11), Q76KF0 (ENSMUST00000077847.11), Q76KF0 (ENSMUST00000078621.11), Q76KF0 (ENSMUST00000103239.9), A2AW73 (ENSMUST00000103240.8), Q76KF0 (ENSMUST00000103238.1)
cg33901569_71659827		0.936156	21.7154	0.000894339	0.00970769	0.0190618	0.936156	0.927735	Down		0.991005	-0.01303592			16	10088740	ATTTACACTCAATAATAACCATTTTCCCAACATATACTAAAAACCCAAAC			mm10	TTTACACTCAaTaaTaACCATTTTCCCAaCATaTACTAaAaACCCAAACr	R	B	C	False
cg33003890_70769418		0.936104	12.3922	0.00553603	0.0254519	0.0499768	0.936104	0.927691	Down		0.991013	-0.01302484		Red	14	122686161	ACCCCTCAATTAAAATCACAATTAATAACTTACACCAAATAAATATATCA	ACCCCTCAATTAAAATCACAATTAATAACTTACACCAAATAAATATATCG	T	mm10	aCCCCTCAaTTaaaATCACAaTTAATaACTTACACCAaaTAaATaTATCr	R	B	C	False	Pcca (XR_001781088.1), Pcca (XM_006518432.3), Pcca (XR_001781087.1), Pcca (XM_006518430.3), Pcca (XR_383133.3), Pcca (NM_144844.2), Pcca (XM_011244922.2), Q91ZA3 (ENSMUST00000038374.12), H3BL62 (ENSMUST00000177312.7)	nan (ENSMUST00000226674.1)
cg42690712_45784838		0.96558	100.53	1.55149e-06	0.000692361	0.00135951	0.96558	0.956903	Down		0.991014	-0.01302235		Red	5	118446948	AAAACCAATATTATCCCTCTAACTACACTAACCACTAAAATACAAATACA	AAAACCAATATTATCCCTCTAACTACGCTAACCACTAAAATACAAATACG	T	mm10	aaAaCCAaTaTTATCCCTCTaaCTaCrCTaACCACTaaaaTACAaaTaCr	F	T	C	False
cg43644022_19699243		0.923115	18.3839	0.00159211	0.0130234	0.0255726	0.923115	0.914825	Down		0.99102	-0.01301388			6	85529864	TACCCATACAACATCAATAAATACAAAAATTCTATTCTAAACAACTTAAC			mm10	aCCCATACAACATCAaTaaATaCAaaaATTCTaTTCTaaACAaCTTaACr	R	B	C	False	nan (ENSMUST00000203710.1)
cg28686986_45704255		0.974721	27.0734	0.000399437	0.00649654	0.0127565	0.974721	0.965976	Down		0.991028	-0.01300168			10	77715220	AACCAAAATTCTCACTACATTTAAACACTTATACATATTTACAATTTCTC			mm10	ACCAAAATTCTCACTACATTTAAaCACTTATaCATATTTACAaTTTCTCr	R	B	C	False	Tspear (XM_017313941.1), Tspear (XM_006513653.1), Tspear (NM_001287074.1), J3S6Y1 (ENSMUST00000092366.3)		Gm10142 (NM_001205035.1), J3KMP7 (ENSMUST00000179767.1)
cg44370196_51636402		0.969655	112.354	9.29728e-07	0.000584131	0.00114699	0.969655	0.960958	Down		0.99103	-0.01299879			7	28817296	TACACTACRACCCTACATCACATAATTTTACAATCATAAATACAAATCAC			mm10	ACACTaCrACCCTaCATCACATaaTTTTACAaTCATAAATACAAaTCACr	R	B	C	False	Hnrnpl (XM_006539560.1), Hnrnpl (XR_391045.2), Hnrnpl (XM_006539559.2), Hnrnpl (XM_006539557.2), Hnrnpl (XM_006539558.2), Hnrnpl (XM_006539556.1), Hnrnpl (NM_177301.5), Q8R081 (ENSMUST00000174548.7), G3UY38 (ENSMUST00000172529.7), Q8R081 (ENSMUST00000038572.14), G5E924 (ENSMUST00000174477.7), G3UY56 (ENSMUST00000174882.7), nan (ENSMUST00000173818.7), nan (ENSMUST00000172841.1)		nan (ENSMUST00000173578.1)
cg45683525_14622916		0.914508	15.9637	0.00253685	0.0166133	0.0326215	0.914508	0.906306	Down		0.991032	-0.01299702		Grn	8	48724161	AAATTATCAATAACACCAAACTCCATTCATTTCATCTTAAAAACTTTACA	AAATTATCAATAACACCGAACTCCATTCATTTCATCTTAAAAACTTTACG	G	mm10	aAaTTaTCAATAACACCrAaCTCCATTCATTTCATCTTaaAaACTTTACr	R	B	C	False	Tenm3 (XM_017312779.1), Tenm3 (XM_017312780.1), Tenm3 (XM_017312781.1), Tenm3 (XM_017312782.1), Tenm3 (XM_006509408.3), Tenm3 (XM_006509407.3), Tenm3 (XM_017312776.1), Tenm3 (XM_017312775.1), Tenm3 (XM_006509406.3), Tenm3 (XM_017312772.1), Tenm3 (XM_017312774.1), Tenm3 (XM_006509404.3), Tenm3 (XM_011242216.2), Tenm3 (XM_011242217.2), Tenm3 (XM_011242218.2), Tenm3 (XM_006509405.2), A0A1D5RM80 (ENSMUST00000211812.1)
cg45570003_53607159		0.961867	18.5419	0.00154669	0.0128478	0.0252277	0.961867	0.953241	Down		0.991033	-0.01299524			8	34838959	ATAATAATTATAATTCTCCTCAAACACCTCCTTTTATCTATAACAAAATC			mm10	TaATaaTTaTaaTTCTCCTCAaACACCTCCTTTTaTCTaTaaCAaAATCr	R	B	C	False	Tnks (NM_175091.3), Q6PFX9 (ENSMUST00000033929.5), nan (ENSMUST00000209904.1), A0A1B0GRK1 (ENSMUST00000210014.1), nan (ENSMUST00000210870.1)		A0A1B0GRH5 (ENSMUST00000209632.1)
cg33459771_51788450		0.944292	17.021	0.00205844	0.0148878	0.0292333	0.944292	0.93583	Down		0.991038	-0.01298716			15	71309862	CTACRCCATTATCAAACTACTCATACTTTTTTAAACACTTACTACAAAAC			mm10	TACrCCATTaTCAAACTaCTCATaCTTTTTTaaaCACTTaCTaCAAAaCr	R	B	C	False	nan (ENSMUST00000229873.1)
cg32265489_6633253		0.969184	12.6412	0.00522067	0.0246381	0.0483789	0.969184	0.9605	Down		0.99104	-0.01298489			14	23270360	TTCCATATCTACTTAATATCTATAACCTTAATTCTAAATTACACCTACAC			mm10	TCCATaTCTACTTaaTaTCTATaaCCTTaaTTCTaaATTaCACCTaCACr	R	B	C	False
cg32496466_52769291		0.966216	25.1955	0.000522112	0.00741097	0.014552	0.966216	0.957562	Down		0.991044	-0.01297957		Red	14	54438750	ACATAACCACAATATCAAAATTCCCATCACAAATATTAAACCCATAAACA	ACATAACCACGATATCAAAATTCCCGTCACAAATATTAAACCCATAAACG	T	mm10	aCATaaCCACraTaTCAAAaTTCCCrTCACAaATaTTaaaCCCATAaaCr	R	B	C	False	Mmp14 (NM_008608.4), P53690 (ENSMUST00000089688.5), A0A286YED2 (ENSMUST00000225641.1), nan (ENSMUST00000226710.1)
cg46392069_79612395		0.914999	13.1925	0.0045962	0.0229615	0.0450867	0.914999	0.906809	Down		0.991049	-0.01297154		Red	9	4386559	CACTACTAAAATAAACCACAATCAAAACACTATAAACAAATCAACAAACA	CACTACTAAAATAAACCACAATCAAAACACTATAAACAAATCAACAAACG	T	mm10	CACTACTaAAATAAACCACAATCAaaACACTaTaaaCAAATCAaCAaaCr	F	T	C	False	Msantd4 (XM_006509891.3), Msantd4 (NM_145609.1), Q91YU3 (ENSMUST00000212075.1), Q91YU3 (ENSMUST00000047173.9)
cg40040005_74699432		0.94863	16.7885	0.00215361	0.0152617	0.0299676	0.94863	0.940146	Down		0.991056	-0.01296099			3	94360799	TTATTTCATAATCCTACRTTCCACAATCTATCTCRAAACTATACTTATAC			mm10	TATTTCATaATCCTaCrTTCCACAaTCTaTCTCraaaCTaTaCTTaTaCr	R	B	C	False	nan (ENSMUST00000200467.1)
cg39960136_81636255		0.949794	38.4383	0.000101472	0.00340175	0.0066796	0.949794	0.941302	Down		0.991059	-0.01295677		Red	3	84970896	ACCACATAATTAATAATTCTAATAACAACACTTTAAAAATTTAATCAACA	ACCGCATAATTAATAATTCTAATAACAACACTTTAAAAATTTAATCAACG	T	mm10	ACCrCATAaTTAaTaaTTCTaATaACAACACTTTAAAAaTTTaaTCAaCr	R	B	C	False	Fbxw7 (XM_006501657.3), Fbxw7 (XM_006501656.3), Fbxw7 (NM_001177773.1), Fbxw7 (NM_001177774.1), Fbxw7 (XM_006501658.2), Fbxw7 (NM_080428.3), E9QAY5 (ENSMUST00000154148.7), Q8VBV4 (ENSMUST00000107679.7), nan (ENSMUST00000151410.1), Q8VBV4 (ENSMUST00000107678.7), D3YUA8 (ENSMUST00000107675.7), Q8VBV4 (ENSMUST00000029727.7)
cg34015166_97613965		0.941612	13.6988	0.00410045	0.0215577	0.0423302	0.941612	0.933201	Down		0.991067	-0.01294622			16	23551357	AATCATAAAACAAACAACRTTACATAACTAACAAAAAACTACACCCTTCC			mm10	aTCATAAaACAaACAaCrTTaCATAaCTaACAAaAAaCTaCACCCTTCCr	R	B	C	False	Gm31077 (XR_875970.2), Gm31077 (XR_875965.2), Gm31077 (XR_875964.2), Gm31077 (XR_875967.2), Gm31077 (XR_875966.2), Gm31077 (XR_875969.2), Gm31077 (XR_875968.2), Gm31077 (XR_001781951.1), Gm31077 (XR_875971.2), nan (ENSMUST00000211460.1), Q9ER80 (ENSMUST00000209422.1), nan (ENSMUST00000209198.1), nan (ENSMUST00000210371.1), nan (ENSMUST00000210795.1)
cg34772468_73617846		0.935732	19.3428	0.00133915	0.0118936	0.023354	0.935732	0.927381	Down		0.991075	-0.01293422			17	27317372	ACRTTCTCCTATAAACRAAAAAACRACTAAATAATTCTAAAATACCCTCC			mm10	CrTTCTCCTaTaaaCraAAAaaCraCTAaATAaTTCTaAaATaCCCTCCr	F	T	C	False	nan (ENSMUST00000232564.1)		Mir7214 (NR_106073.1), nan (ENSMUST00000198396.1)
cg28741575_67753249		0.97392	12.5843	0.00529075	0.024813	0.0487224	0.97392	0.965228	Down		0.991075	-0.01293322			10	81471516	ACATTTACACACAAAACTCRAAAACATCAAACCATTTTCAAAAACAATTC			mm10	CATTTaCACACAaaaCTCraaaACATCAaaCCATTTTCAAAaACAaTTCr	R	B	C	False	Celf5 (XM_006513748.3), Celf5 (XM_006513747.1), Celf5 (NM_001311127.1), Celf5 (XM_006513744.3), Celf5 (NM_001311126.1), Celf5 (XM_006513749.3), Celf5 (NM_001311124.1), Celf5 (XM_011243472.2), Celf5 (XM_006513743.3), Celf5 (NM_176954.3), D3Z4T1 (ENSMUST00000118763.7), D3Z588 (ENSMUST00000119060.7), D3Z4C5 (ENSMUST00000120856.7), D3Z580 (ENSMUST00000120508.7), nan (ENSMUST00000238823.1), nan (ENSMUST00000141207.7), nan (ENSMUST00000128494.1), D3Z4K9 (ENSMUST00000147524.2)		nan (ENSMUST00000145375.7)
cg44143695_51667239		0.913438	16.3977	0.00232579	0.0158831	0.0311878	0.913438	0.905287	Down		0.991077	-0.0129315		Red	6	145304353	TACTAAACTCAAATTACCTAACTTACTTAACAAACTTAATATCTTTACCA	TACTAAACTCAAATTACCTAACTTACTTAACGAACTTAATATCTTTACCG	T	mm10	TACTaAACTCAaaTTaCCTaaCTTaCTTaaCrAaCTTAaTaTCTTTaCCr	F	T	C	False	nan (ENSMUST00000126922.1), nan (ENSMUST00000204474.1)
cg39969897_71706191		0.97586	17.5191	0.00187104	0.0141686	0.0278212	0.97586	0.967152	Down		0.991077	-0.01293092			3	86070816	TATTAATAATAAAACCAATCCTCCAATAAATACCACATACATACCAAAAC			mm10	aTTaaTAATaAaaCCAATCCTCCAaTaAaTaCCACATaCATaCCAAaaCr	F	T	C	False	Sh3d19 (XM_017319605.1), Sh3d19 (XM_006501549.3), Sh3d19 (XM_006501546.3), Sh3d19 (XM_011240136.2), Sh3d19 (XM_011240135.2), Sh3d19 (XM_006501547.3), Sh3d19 (XM_006501550.3), nan (ENSMUST00000238443.1), nan (ENSMUST00000238331.1), nan (ENSMUST00000238222.1), nan (ENSMUST00000238545.1)	Q91X43 (ENSMUST00000182666.7)
cg44873085_63624105		0.956068	17.3414	0.00193544	0.014428	0.0283305	0.956068	0.947538	Down		0.991078	-0.01292951		Red	7	96203754	ATAACTCTCACTAAAACATCCTTTAATATCCACACTAATATCCTAACACA	ATAACTCTCACTAAAACATCCTTTAATATCCACACTAATATCCTAACACG	A	mm10	ATAACTCTCACTAAaACATCCTTTaATaTCCACACTAaTATCCTaaCACr	F	T	C	False	Tenm4 (NM_001310762.1), Tenm4 (XM_006507806.3), Q3UHK6 (ENSMUST00000107162.7)		nan (ENSMUST00000205708.1)
cg30396308_67674448		0.946523	12.6614	0.00519605	0.0245652	0.0482356	0.946523	0.938079	Down		0.991078	-0.01292892			12	15761874	RCCTATACACTTAAATCTACAACAAACTTAAATCTACTCAACTTATTTCC			mm10	CCTaTACACTTaaATCTaCAaCAaACTTaaATCTaCTCAaCTTaTTTCCr	R	B	C	False
cg33569423_90622976		0.979719	63.7178	1.20049e-05	0.00141305	0.00277464	0.979719	0.970981	Down		0.991082	-0.0129238			15	80645587	TTTTCACAACTCTACCAAACTATTACTATCTAAAATCRCTAAAACAAACC			mm10	TTTCACAaCTCTaCCAaACTaTTaCTATCTAaaaTCrCTAaaACAaaCCr	F	T	C	False	Grap2 (NM_001289442.1), Grap2 (NM_010815.3), Q3U0E8 (ENSMUST00000229980.1), A0A2R8VH91 (ENSMUST00000230856.1), Q3U0E8 (ENSMUST00000043149.8)		Mir6957 (NR_105922.1), nan (ENSMUST00000183708.1)
cg38432111_10779301		0.967739	13.516	0.00427163	0.0220615	0.0433194	0.967739	0.959112	Down		0.991085	-0.01291929			2	59755608	RAAACACACAACATAAATAAAAAAACCTTACTACCTACTCTAAAACCCTC			mm10	aaACACACAaCATaAATAAAAAAaCCTTaCTACCTaCTCTaAAaCCCTCr	R	B	C	False	Tanc1 (XM_017319201.1), Tanc1 (XM_017319203.1), Tanc1 (XM_006500034.3), Tanc1 (XM_017319205.1), Tanc1 (XM_006500037.3), Tanc1 (XM_017319200.1), Tanc1 (NM_198294.3), Tanc1 (XM_017319204.1), Tanc1 (XM_017319202.1), Tanc1 (NM_001290659.1), Tanc1 (XM_006500035.3), Tanc1 (XM_006500036.3), E9QAF9 (ENSMUST00000112568.7), Q0VGY8 (ENSMUST00000037526.10), Q0VGY8 (ENSMUST00000139863.2), nan (ENSMUST00000056900.8)
cg36195102_24682170		0.930159	23.0608	0.000721278	0.00872208	0.0171265	0.930159	0.921868	Down		0.991086	-0.01291745			19	17266428	CATACACAAAAACTATACCCACAAAACCCRAATTCACACAAACAAAATAC			mm10	ATaCACAAaAaCTaTaCCCACAAaaCCCrAaTTCACACAaACAaAaTACr	F	T	C	False		nan (ENSMUST00000237419.1)
cg39806900_13706531		0.968704	17.1051	0.00202525	0.0147667	0.0289957	0.968704	0.960072	Down		0.991089	-0.0129129			3	59343500	TACCTACACTATCACTATTACATCACTAAATATTTTTAAATACTCTCTAC			mm10	aCCTACACTaTCACTaTTACATCACTaAATATTTTTaAATACTCTCTaCr	F	T	C	False	Igsf10 (NM_001162884.1), Igsf10 (XM_006501466.3), Igsf10 (XM_011240117.2), Igsf10 (XM_006501467.3), Igsf10 (XM_006501465.3), Q3V1M1 (ENSMUST00000039419.11), Q3V1M1 (ENSMUST00000193455.5), Q3V1M1 (ENSMUST00000194546.5), A0A0G2JF89 (ENSMUST00000195983.1)		nan (ENSMUST00000192574.1)
cg32700442_82746292		0.964894	20.3459	0.00112446	0.0109064	0.0214156	0.964894	0.956299	Down		0.991092	-0.01290894			14	76472044	AAATCCAACACTAAAATCAAAACACTAATATCTTTCTCTAACTACAATCC			mm10	aaTCCAaCACTaAAaTCAaaaCACTaATaTCTTTCTCTaaCTaCAaTCCr	R	B	C	False	Tsc22d1 (XM_017315943.1), Tsc22d1 (XM_017315944.1), Tsc22d1 (NM_001310646.1), Tsc22d1 (XM_006518803.3), Tsc22d1 (XM_017315942.1), Tsc22d1 (NM_207652.3), D3Z0V7 (ENSMUST00000110888.7), E9QLZ1 (ENSMUST00000048371.14)
cg38961508_4695418		0.945789	12.9199	0.00489294	0.0237595	0.0466536	0.945789	0.937366	Down		0.991093	-0.01290715			2	130441413	ATATCTCTCTACCTTCTACCCCACTTAACAACTACTAAAATATAAACCAC			mm10	TaTCTCTCTaCCTTCTACCCCACTTaACAaCTaCTaaAaTATaAaCCACr	R	B	C	False	Vps16 (XR_374544.3), Vps16 (XR_374543.3), Vps16 (XR_001783206.1), Vps16 (XM_006500430.3), Vps16 (XR_374542.3), Vps16 (XM_017319343.1), Vps16 (NM_030559.3), Vps16 (XM_017319344.1), G3X8X7 (ENSMUST00000028900.10), nan (ENSMUST00000131220.2)	nan (ENSMUST00000125098.1)
cg33388081_5808855		0.924169	15.9965	0.0025201	0.0165575	0.032512	0.924169	0.915939	Down		0.991095	-0.01290538			15	59237870	ACTTTCCTACRTAAACTAACAACATCCTAAAACCAACACTAAAATAATCC			mm10	CTTTCCTACrTaAaCTaaCAaCATCCTaaAACCAaCACTaaaaTaaTCCr	F	T	C	False			nan (ENSMUST00000226413.1)
cg31017462_71806559		0.965919	13.7722	0.00403407	0.0213522	0.0419268	0.965919	0.957317	Down		0.991095	-0.01290479			12	100314060	TCTTAAAACRATACCTCTAATCTTAATACTAATTTATTCTACACTAAATC			mm10	CTTaAaaCrATaCCTCTaATCTTaATaCTaATTTATTCTaCACTaAATCr	R	B	C	False	Ttc7b (XM_006515325.1), Ttc7b (NM_001033213.1), Ttc7b (XM_006515335.2), Ttc7b (XM_011243973.2), Ttc7b (XM_006515328.2), Ttc7b (XM_017314919.1), Ttc7b (XM_017314920.1), Ttc7b (XM_017314921.1), Ttc7b (XM_017314922.1), Ttc7b (XM_017314924.1), Ttc7b (XM_017314925.1), Ttc7b (XM_006515334.2), Ttc7b (XM_006515326.2), Ttc7b (XM_017314923.1), E9Q6P5 (ENSMUST00000062957.7), A0A1Y7VL44 (ENSMUST00000223020.1), A0A1Y7VLT4 (ENSMUST00000223110.1), nan (ENSMUST00000223255.1), nan (ENSMUST00000220480.1)
cg38163068_87787863		0.909846	13.3953	0.00438935	0.0223752	0.0439355	0.909846	0.901746	Down		0.991098	-0.01290093			2	26056466	CRTAAAACTAACAAATCATATACTTATCRCCATTCCCATCTAAAATCTAC			mm10	rTAAAaCTaACAaATCATaTaCTTaTCrCCATTCCCATCTaaaATCTaCr	R	B	C	False	Nacc2 (XM_006498259.1), Nacc2 (XM_006498260.1), Nacc2 (NM_001037098.1), Nacc2 (NM_026495.3), Q9DCM7 (ENSMUST00000114159.8), Q9DCM7 (ENSMUST00000028300.5)
cg47229593_68808861		0.960949	18.3449	0.00160356	0.0130753	0.0256744	0.960949	0.952398	Down		0.991102	-0.01289472			9	107595030	ATAAAAACTAACAAACAATATCTACTTTTAAACTTACTTCTAAACATATC			mm10	TAAAaACTaaCAaACAaTATCTaCTTTTaaACTTaCTTCTaAaCATaTCr	R	B	C	False	Lsmem2 (XM_017313731.1), Lsmem2 (XM_003688868.3), nan (ENSMUST00000238519.1)		nan (ENSMUST00000191791.2)
cg34504058_62632219		0.956497	53.2286	2.61413e-05	0.00192007	0.00377022	0.956497	0.947987	Down		0.991103	-0.01289344			16	92585539	TATAAACCCACATAAACRCTACTTAACTAATTCTATAAACCCATATAAAC			mm10	aTaAaCCCACATaAaCrCTaCTTAaCTaATTCTaTaAaCCCATATaAaCr	R	B	C	True	Gm30224 (XR_385059.3)
cg43337845_67799385		0.955795	13.1726	0.00461708	0.0230176	0.0451969	0.955795	0.947291	Down		0.991103	-0.0128925			6	39415221	AAAAAATAAATATATTCTAACAAACTATCTCCCCTTAACAACTTACAAAC			mm10	AAAaATAAaTATaTTCTAACAAaCTaTCTCCCCTTAaCAACTTACAAaCr	F	T	C	False	Mkrn1 (NM_001311109.1), Mkrn1 (NM_018810.2), Mkrn1 (XM_011241413.2), Mkrn1 (XM_011241411.2), Mkrn1 (XM_011241412.2), Mkrn1 (XM_017321683.1), E9QAG7 (ENSMUST00000114823.7), Q8C5V4 (ENSMUST00000031985.12), F6S742 (ENSMUST00000122996.7), Q99LD7 (ENSMUST00000051671.10), F6WPC3 (ENSMUST00000146785.7), Q9QXP6 (ENSMUST00000114822.1)
cg38893989_95698295		0.968316	18.9774	0.00142939	0.0123133	0.0241781	0.968316	0.959703	Down		0.991106	-0.01288875			2	122359469	CAAAAACCCCRAAAAAAATCCCTAAAAATAATAACTACATAAAACCCTAC			mm10	AaaAaCCCCraaaAAaaTCCCTaAaAATaATaaCTACATaaAaCCCTACr	R	B	C	False	Shf (XM_017319108.1), Shf (NM_001013829.2), Shf (XM_006499876.3), Shf (XM_006499877.2), Q8CG80 (ENSMUST00000048635.12), Q8CG80 (ENSMUST00000110531.8), A2AQ89 (ENSMUST00000139819.7), A2AQ88 (ENSMUST00000110532.8), F7AIV2 (ENSMUST00000151130.7), A2AQ87 (ENSMUST00000125826.7)		B0R096 (ENSMUST00000121237.1), Q8CG80 (ENSMUST00000110530.8)
cg36431351_87682287		0.925151	17.2428	0.00197233	0.0145598	0.0285894	0.925151	0.916923	Down		0.991106	-0.01288865			19	44341563	ATTTAAAAAATTAAAATCAACAAATCAACCCTCTTCTAATAAAAACCTAC			mm10	TTTaaaAAATTAAaATCAACAaATCAaCCCTCTTCTaaTaaAAACCTACr	R	B	C	False	Scd4 (NM_183216.3), Q6T707 (ENSMUST00000058856.8)
cg38871287_5674333		0.938009	12.4556	0.00545364	0.0252211	0.0495237	0.938009	0.92967	Down		0.99111	-0.012883			2	120017798	CRTATACTTCCAACTAAACTCCACRTCCATATCATAAAAAATTATCTTCC			mm10	rTaTACTTCCAaCTaaaCTCCACrTCCATaTCATAaAaAaTTaTCTTCCr	F	T	C	False	Mapkbp1 (XM_006499589.3), Mapkbp1 (XM_006499588.2), Mapkbp1 (XM_006499587.2), Mapkbp1 (NM_011941.3), Mapkbp1 (XM_017318653.1), A0A0A0MQA2 (ENSMUST00000066058.7), A0A2R8VK23 (ENSMUST00000229024.1)
cg45969018_3629332		0.955697	14.3054	0.00358872	0.0200569	0.0393832	0.955697	0.947208	Down		0.991118	-0.01287092			8	88705781	TAAAAATCCTCTAAAACRTACAACTCCTAAAAATTTCTCTTCCCCAAATC			mm10	AAAaaTCCTCTaAAaCrTACAACTCCTaaAAATTTCTCTTCCCCAaATCr	R	B	C	False	Cyld (XM_006531420.1), Cyld (XM_006531419.1), Cyld (XM_006531416.3), Cyld (NM_173369.3), Cyld (NM_001128170.2), Cyld (NM_001276279.1), Cyld (NM_001128171.2), Cyld (XM_011248525.2), Cyld (XM_006531414.1), Cyld (XM_011248524.1), Cyld (XM_006531415.1), Cyld (XM_006531418.2), Cyld (XM_017312989.1), Cyld (XM_006531417.2), Cyld (XM_011248523.2), Z4YJJ5 (ENSMUST00000043526.14), Q80TQ2 (ENSMUST00000211554.1), Q80TQ2 (ENSMUST00000209532.1), nan (ENSMUST00000209742.1), Q80TQ2 (ENSMUST00000209559.1), A0A1B0GSE5 (ENSMUST00000209206.1), Q80TQ2 (ENSMUST00000098519.10), Q80TQ2 (ENSMUST00000109626.3)
cg36192061_87692231		0.959777	27.4968	0.000376763	0.00628832	0.0123476	0.959777	0.951255	Down		0.991121	-0.01286707			19	16919410	TACCTTACAACRCTACCCCAAAAAATTTCRTACCATAATAAAAATATCCC			mm10	aCCTTACAACrCTaCCCCAaAaaATTTCrTACCATaATAAAAATATCCCr	F	T	C	False	nan (ENSMUST00000235177.1), nan (ENSMUST00000235214.1), nan (ENSMUST00000236072.1)	Gm32341 (XR_386578.2)
cg30077991_16701249		0.961414	43.0748	6.36655e-05	0.0027825	0.00546365	0.961414	0.952885	Down		0.991129	-0.01285521			11	103335254	TCTAAAATACCTTCRACAATAACTTTATACCAAATACTAATAATAACTTC			mm10	CTaAaATaCCTTCraCAATaaCTTTaTaCCAaaTaCTaATaATaaCTTCr	R	B	C	False	Arhgap27 (NM_133715.5), Arhgap27 (NM_001205236.1), Arhgap27 (XM_006533754.3), Arhgap27 (XR_001780030.1), A2AB59 (ENSMUST00000107024.7), nan (ENSMUST00000116102.8), A2AB59 (ENSMUST00000041385.13)		nan (ENSMUST00000144194.1), nan (ENSMUST00000150122.1)
cg36439834_53778489		0.960311	32.0177	0.000209999	0.00474399	0.0093152	0.960311	0.951794	Down		0.991131	-0.01285223		Red	19	44942077	TAAAAAAACATACTCTAAATACAAAAATCCCCCAAAATTTTTCCCTAACA	TAAAAAAACATACTCTAAATACAAAAATCCCCCAAAATTTTTCCCTAACG	T	mm10	TaaAaaaaCATACTCTaAATaCAAAaATCCCCCAaAATTTTTCCCTaACr	F	T	C	False	Fam178a (XM_006527000.3), Fam178a (XM_011247236.2), Fam178a (XR_386468.3), Fam178a (XM_017318163.1), Fam178a (XR_001782585.1), Fam178a (NM_001081225.1), Fam178a (XM_017318164.1), E9Q839 (ENSMUST00000096053.4), Q3UH46 (ENSMUST00000236895.1), A0A494BB77 (ENSMUST00000236057.1)		A0A494BB73 (ENSMUST00000237505.1)
cg41184889_50755391		0.934534	17.248	0.00197035	0.0145535	0.0285768	0.934534	0.926248	Down		0.991134	-0.01284734			4	99751976	CAACRCAACCAAATAAAAACCAAATATAAACACCTAAATCTATAAAAAAC			mm10	AaCrCAACCAAaTAaaaACCAAaTaTAAACACCTaAaTCTATAaaaaaCr	F	T	C	False	Alg6 (XM_017320256.1), Alg6 (XM_006503164.1), Alg6 (XM_006503162.1), Alg6 (XM_006503156.1), Alg6 (XM_006503155.1), Alg6 (XM_006503161.1), Alg6 (XM_017320257.1), Alg6 (XM_006503158.1), Alg6 (NM_001081264.1), Alg6 (XM_006503159.1), Alg6 (XM_006503160.1), Alg6 (XM_006503163.3), nan (ENSMUST00000144805.7), Q3TAE8 (ENSMUST00000097961.8), A2BDY0 (ENSMUST00000107004.8), A2BDX8 (ENSMUST00000139799.2)
cg31673379_80779537		0.97308	17.6913	0.00181108	0.0139368	0.027366	0.97308	0.964453	Down		0.991134	-0.01284733		Red	13	58313299	AACTACAACTCCTAAACACAAAAAAATACAATACTTTATTTACTATACCA	AACTACAACTCCTAAACACAAAAAAATACGATACTTTATTTACTATACCG	A	mm10	AaCTaCAaCTCCTaaACACAaAaAaATaCrATaCTTTATTTaCTATaCCr	F	T	C	False	Kif27 (XM_006517426.3), Kif27 (XM_017315622.1), Kif27 (XM_017315621.1), Kif27 (NM_175214.3), Kif27 (XM_006517440.2), Kif27 (XM_006517434.2), Kif27 (XM_006517427.2), Kif27 (XM_017315623.1), Kif27 (XM_006517432.2), Kif27 (XM_006517431.2), Kif27 (XM_017315619.1), Kif27 (XM_017315620.1), Kif27 (XM_011244579.2), Kif27 (XM_006517429.3), Kif27 (XM_006517435.3), Kif27 (XM_011244580.2), Kif27 (XM_006517433.3), Kif27 (XM_006517436.3), Kif27 (XR_001780822.1), Kif27 (XR_001780823.1), Q7M6Z4 (ENSMUST00000225388.1), A0A286YDI7 (ENSMUST00000224694.1), Q7M6Z4 (ENSMUST00000043605.5)	Mir6369 (NR_105788.1), nan (ENSMUST00000183772.1), nan (ENSMUST00000225680.1)
cg36159226_43668449		0.957389	14.169	0.00369674	0.0203661	0.0399904	0.957389	0.948904	Down		0.991137	-0.01284409			19	11923790	AAATAAAACCRATAACRATTACTAATTCTTCTATATCAACRATCTTCTCC			mm10	aaTaAAaCCraTaACrATTaCTAaTTCTTCTaTaTCAACrATCTTCTCCr	F	T	C	False	Patl1 (NM_172635.3), Patl1 (XM_006526947.2), Mir6994 (NR_105960.1), Q3TC46 (ENSMUST00000061618.8), A0A494BB25 (ENSMUST00000238190.1), nan (ENSMUST00000198985.1)
cg38443432_3629401		0.964942	17.6743	0.00181688	0.0139621	0.0274157	0.964942	0.956391	Down		0.991138	-0.01284203			2	60800807	AAAAATTACAATTACCAAAATCCCTACTTATACTCTTCAAACCATATCAC			mm10	aaaaTTACAaTTaCCAAAaTCCCTaCTTATaCTCTTCAAaCCATaTCACr	F	T	C	False	Rbms1 (XM_006499942.2), Rbms1 (XM_006499940.1), Rbms1 (XM_017319146.1), Rbms1 (NM_001141932.1), Rbms1 (NM_001141931.1), Rbms1 (NM_020296.2), Q91W59 (ENSMUST00000028347.12), E9PZ21 (ENSMUST00000164147.7), Q91W59 (ENSMUST00000112509.1)
cg43622407_58696253		0.964226	15.9961	0.00252031	0.016558	0.0325129	0.964226	0.955687	Down		0.991144	-0.01283288			6	83313861	AAAAAACTTTTTCAACCACCRAAACCATCCTACACTAAAAACTAATAACC			mm10	AAaAaCTTTTTCAaCCACCrAaACCATCCTaCACTaaaAaCTaaTaACCr	R	B	C	False	Mthfd2 (NM_008638.2), Mthfd2 (XM_011241245.2), Mthfd2 (XM_006505697.3), P18155 (ENSMUST00000005810.8), A0A0N4SVW2 (ENSMUST00000203847.2), A0A0N4SVS2 (ENSMUST00000204472.1)		nan (ENSMUST00000203375.1)
cg46889319_56784358		0.946303	30.6801	0.000247892	0.00510716	0.0100283	0.946303	0.937923	Down		0.991145	-0.01283231		Red	9	66257307	CCCTAAAAATACACTACTAACTAAATCCTAATACTCAAAAACTCAAACCA	CCCTAAAAATACACTACTAACTAAATCCTAATACTCAAAAACTCAAACCG	T	mm10	CCCTaAaAATaCACTACTaACTAaATCCTaaTaCTCAaAaACTCAAaCCr	R	B	C	False	Dapk2 (NM_010019.3), Dapk2 (XM_006510811.2), Q8VDF3 (ENSMUST00000034944.8), E9JGN0 (ENSMUST00000238682.1), F6YX98 (ENSMUST00000132987.7)
cg28884329_67731273		0.942663	66.8852	9.70212e-06	0.0012895	0.00253204	0.942663	0.934315	Down		0.991145	-0.01283198		Red	10	96345994	AAATACCCATTCCTACTAAACAACTTCCATTTCAAATACAATTTACTACA	AAATACCCATTCCTACTAAACAACTTCCATTTCAAATACAATTTACTACG	T	mm10	AAaTACCCATTCCTACTAaACAaCTTCCATTTCAAATaCAaTTTaCTACr	R	B	C	False	Gm33782 (XR_871977.2), Gm33782 (XR_871978.2), Gm33782 (XR_871976.2), nan (ENSMUST00000218518.1)	nan (ENSMUST00000218388.1)
ch758524945_44745540		0.960528	15.5022	0.00278709	0.0175031	0.0343687	0.960528	0.952024	Down		0.991147	-0.01282911			2	101949477	ACCCTAAATAAAATATAACACAATACTCTTAAAATACTCTTACTTAATAA			mm10	CCCTaaaTAAaATATaaCACAaTaCTCTTaaaATACTCTTaCTTaaTAAY		B	C	True
cg47741400_43673218		0.970836	20.9634	0.00101283	0.0103478	0.0203188	0.970836	0.962257	Down		0.991163	-0.01280534			X	74035599	ATAATAACRACCATAAACTAAATCTTAACTAACTCCTTAAAACAACCATC			mm10	TaaTaaCrACCATAaaCTaAaTCTTAaCTaaCTCCTTaaaaCAaCCATCr	R	B	C	False	Mecp2 (NM_010788.4), Mecp2 (NM_001081979.2), Q9Z2D6 (ENSMUST00000100750.9), Q9Z2D6 (ENSMUST00000170481.8), Q9Z2D6 (ENSMUST00000033770.12), D3YY81 (ENSMUST00000123362.7)
cg36411839_30706117		0.965761	21.6944	0.000897412	0.00972263	0.0190912	0.965761	0.95723	Down		0.991166	-0.01280156			19	42597524	CRATTTCTCCAATAACATAATACRATACCRCTACAAATATAATAAACAAC			mm10	rATTTCTCCAATAACATaATACraTaCCrCTaCAAaTATaATaaACAaCr	F	T	C	False	Loxl4 (NM_001164311.1), Loxl4 (NM_053083.3), Q924C6 (ENSMUST00000026190.13), E9Q600 (ENSMUST00000164786.7), Q924C6 (ENSMUST00000171432.1)
cg43007701_96787820		0.962094	60.2434	1.53312e-05	0.00157132	0.00308541	0.962094	0.953596	Down		0.991168	-0.01279907			5	144910921	CCATAACTTAAATAAATAAACAATCRCCAAATATAATAACACATCCTATC			mm10	CATaaCTTAaaTaAaTaaACAaTCrCCAaaTaTaaTaaCACATCCTaTCr	R	B	C	False	Smurf1 (XM_006504884.1), Smurf1 (XM_011241016.1), Smurf1 (XM_011241017.1), Smurf1 (NM_001038627.1), Smurf1 (NM_029438.3), E9PYU8 (ENSMUST00000110677.7), Q9CUN6 (ENSMUST00000085684.10), E9Q4K9 (ENSMUST00000100461.6)
cg41091506_13688317		0.968976	18.228	0.00163848	0.013223	0.0259644	0.968976	0.960434	Down		0.991184	-0.01277499			4	85246643	TTACACTTCTATATCACTATTCATAATCCAAAAAAATCCAAACTCTAAAC			mm10	TACACTTCTATATCACTaTTCATaATCCAAaaAAaTCCAaACTCTaaACr	R	B	C	False	Sh3gl2 (NM_019535.2), A2ALV3 (ENSMUST00000107188.9), Q62420 (ENSMUST00000030212.14), Q8BXU5 (ENSMUST00000107189.7), A2ALV1 (ENSMUST00000107184.7)		nan (ENSMUST00000121508.1)
cg45421008_24632235		0.958583	17.3508	0.00193198	0.0144119	0.028299	0.958583	0.950137	Down		0.991189	-0.01276799			8	15220708	CTTAAAACAATAATTCTCAATCTATAAATCRTAACCCCACACAAAATATC			mm10	TTAaAaCAaTaaTTCTCAATCTaTaaaTCrTaACCCCACACAaaATaTCr	F	T	C	False	nan (ENSMUST00000211278.1)
cg47247974_4664495		0.971865	13.0777	0.00471845	0.0232855	0.0457229	0.971865	0.963302	Down		0.991189	-0.01276771			9	108970130	TCCAAAACCATTCTATTAAAATATATAAAACAACTACCAACAAAAAATCC			mm10	CCAAaACCATTCTaTTAAaATaTaTAAAaCAaCTaCCAaCAAaaaaTCCr	F	T	C	False	Col7a1 (XR_871172.1), Col7a1 (XM_006511937.2), Col7a1 (XR_379847.2), Col7a1 (XM_006511935.3), Col7a1 (NM_007738.3), Q63870 (ENSMUST00000112070.7), Q63870 (ENSMUST00000026740.5), nan (ENSMUST00000126780.7)
cg44834247_97673566		0.972766	133.589	4.15425e-07	0.000417111	0.00081903	0.972766	0.9642	Down		0.991194	-0.01276048			7	89204982	ACCCTAATAACTCCAAACCTAAACCAACTTCAAAAATTAAATAAACTATC			mm10	CCCTAaTAACTCCAAaCCTaaACCAaCTTCAAAaATTAAATaaACTATCr	R	B	C	False	Tmem135 (NM_028343.4), Tmem135 (XM_017312330.1), Tmem135 (XM_011241911.1), Tmem135 (XM_017312331.1), Q9CYV5 (ENSMUST00000041968.10), Q8C8G3 (ENSMUST00000117852.7), nan (ENSMUST00000124477.7), nan (ENSMUST00000139320.1)
cg28586882_80605384		0.961491	16.015	0.00251074	0.0165254	0.0324489	0.961491	0.953032	Down		0.991202	-0.01274907			10	67544701	TTCTATATAACCCTACACTCTAAATTCAAACCTACRATAAAAAAACAAAC			mm10	TCTaTATAACCCTACACTCTaAATTCAaaCCTaCraTAaAaaAaCAAACr	R	B	C	False	Egr2 (XM_011243367.2), Egr2 (XM_006513208.3), Egr2 (XM_011243368.2), Egr2 (XM_006513210.2), Egr2 (XM_006513209.2), Egr2 (XM_006513213.3), Egr2 (XM_006513212.2), Egr2 (XM_006513211.2), Ado (NM_001005419.2), Q6PDY2 (ENSMUST00000075686.6)
cg35849114_49695464		0.968843	27.3305	0.000385483	0.00637199	0.0125119	0.968843	0.960323	Down		0.991206	-0.01274305			18	66269513	ACTCACRAAAACAAAAATCACTACTATAACRCTCAACTTAAACAATTAAC			mm10	CTCACraaAACAaAaaTCACTaCTaTaACrCTCAaCTTaaaCAATTaACr	R	B	C	False	Ccbe1 (NM_178793.4), nan (ENSMUST00000146610.1), Q3MI99 (ENSMUST00000061103.13), Q3MI99 (ENSMUST00000130300.2), A0A494BA47 (ENSMUST00000236848.1), A0A494B905 (ENSMUST00000236402.1), nan (ENSMUST00000151343.2)
cg32575359_24604495		0.967195	46.5593	4.60602e-05	0.00241122	0.00473463	0.967195	0.95869	Down		0.991207	-0.01274226			14	62583372	TTCTCTCCAACTCTATTAACTCACTAAATATATAATCCTACTATAATTCC			mm10	TCTCTCCAaCTCTATTAaCTCACTaaaTaTATaaTCCTaCTATaATTCCr	F	T	C	False	Fam124a (NM_001243857.1), Fam124a (XM_006519347.3), nan (ENSMUST00000162987.7), nan (ENSMUST00000161899.7), D3Z5V4 (ENSMUST00000039064.7)
cg34132792_39758821		0.920177	17.5086	0.00187476	0.0141846	0.0278525	0.920177	0.912086	Down		0.991207	-0.01274219		Red	16	36831942	TATAACCTCATTCAATATTATCTATTAATCCTCAATCAAAATTCTTCTCA	TATAACCTCATTCAATATTATCTATTAATCCTCAATCAAAATTCTTCTCG	T	mm10	TATaACCTCATTCAaTATTaTCTATTaaTCCTCAaTCAAaATTCTTCTCr	F	T	C	False	Eaf2 (NM_134111.2), Eaf2 (XM_006521684.3), Eaf2 (XM_006521685.3), Iqcb1 (XM_006522247.3), Iqcb1 (XM_006522249.3), Iqcb1 (XM_006522250.3), Iqcb1 (XM_017317037.1), Iqcb1 (XM_006522248.2), Iqcb1 (NM_177128.4), Q91ZD6 (ENSMUST00000075946.11), nan (ENSMUST00000157072.7), nan (ENSMUST00000138660.7), nan (ENSMUST00000134556.1), Q8BP00 (ENSMUST00000114819.7), Q8BP00 (ENSMUST00000023535.3), nan (ENSMUST00000232162.1)
cg38076526_49717495		0.977634	32.9228	0.000188276	0.00450866	0.0088531	0.977634	0.969037	Down		0.991207	-0.01274198			2	13234264	AAACTCAAAATACAAAAAATCAAAACCTCTAACTCTAATTATTTAACCAC			mm10	aaCTCAaaaTaCAaAAaATCAaAACCTCTaACTCTaATTATTTAACCACr	F	T	C	False	Rsu1 (NM_009105.4), Rsu1 (XM_006497405.3), A2AUR7 (ENSMUST00000114791.8), Q9D031 (ENSMUST00000028059.8), A0A0A6YWZ2 (ENSMUST00000191959.5), nan (ENSMUST00000161912.7), nan (ENSMUST00000162223.7), E0CXG5 (ENSMUST00000134551.7), nan (ENSMUST00000131226.1), B1AYQ0 (ENSMUST00000137670.2)
cg28715727_94764526		0.898014	41.1551	7.6814e-05	0.0030085	0.00590743	0.898014	0.89012	Down		0.99121	-0.01273782		Red	10	80182188	AACCACACTAACCACAATTAAACCATAAAACAACCAAACAATCAACACCA	AACCACACTAACCACAATTAAACCATAAAACAACCGAACGATCAACACCG	T	mm10	AaCCACACTAaCCACAaTTAaaCCATAaAACAaCCrAaCraTCAaCACCr	R	B	C	False	Efna2 (NM_007909.3), P52801 (ENSMUST00000003154.6)
cg45280294_79710348		0.916934	20.5635	0.00108352	0.0107167	0.0210431	0.916934	0.908876	Down		0.991212	-0.01273438			7	142026020	AAAACAACTATTTATCTCTACTATAATCCTCATTAACCTAAAACAAAAAC			mm10	aAaCAaCTaTTTaTCTCTaCTaTaaTCCTCATTaaCCTAaAaCAAaaaCr	F	T	C	False	Mob2 (XM_011241971.2), Mob2 (XM_011241972.2), Mob2 (XM_006508451.2), Mob2 (XM_017321907.1), Mob2 (XM_017321908.1), Mob2 (NM_028308.2), Q8VI63 (ENSMUST00000211000.1), Q8VI63 (ENSMUST00000211206.1), Q8VI63 (ENSMUST00000084418.3), A0A1B0GT55 (ENSMUST00000210684.1), A0A1B0GR18 (ENSMUST00000209732.1), A0A1B0GRX6 (ENSMUST00000209725.1), nan (ENSMUST00000211505.1)	nan (ENSMUST00000211633.1)
cg45750587_63799142		0.933561	30.9446	0.000239786	0.00502944	0.0098757	0.933561	0.925357	Down		0.991212	-0.01273395			8	61286050	CATAAACTAATTTCCTTAATAAACATCTCACAAACCATTTCTATTTCTCC			mm10	ATAAACTAaTTTCCTTaATAaACATCTCACAAaCCATTTCTaTTTCTCCr	R	B	C	False	Sh3rf1 (NM_021506.2), Sh3rf1 (XM_011242231.1), 1700001D01Rik (NR_045475.1), E9QQ33 (ENSMUST00000034060.6), A0A1B0GSY0 (ENSMUST00000209611.1), nan (ENSMUST00000188654.1)
cg30040460_49788343		0.963986	15.6199	0.00272056	0.0172823	0.0339351	0.963986	0.955523	Down		0.99122	-0.01272243			11	100807056	AATCAAAACCTAACTAATCTAATAAACTTATAATAAACTTAAACACTCAC			mm10	aTCAAAaCCTaaCTAaTCTaATaAACTTaTaATaAACTTaaACACTCACr	R	B	C	False	Stat5b (XM_017314403.1), Stat5b (NM_011489.3), Stat5b (NM_001113563.1), Stat5b (XM_006532723.2), P42232 (ENSMUST00000107358.8), P42232 (ENSMUST00000004143.2), nan (ENSMUST00000126266.1)
cg45609832_53707838		0.947024	15.7329	0.00265849	0.017055	0.0334889	0.947024	0.938711	Down		0.991222	-0.01271981			8	40498777	ATTAAATTATCTAATCCTATTCTTAATAAACAATCTCTCTTCAAAACTAC			mm10	TTAAATTATCTaATCCTATTCTTAATAAACAATCTCTCTTCAAAaCTaCr	F	T	C	False	Cnot7 (NM_011135.5), Cnot7 (NM_001271543.1), Cnot7 (NM_001271542.1), Cnot7 (XM_006509307.3), Cnot7 (XR_378909.2), Cnot7 (XM_006509306.2), Cnot7 (XR_378910.2), Cnot7 (XM_011242183.1), Cnot7 (XM_011242180.2), Cnot7 (XR_001778412.1), P59267 (ENSMUST00000128166.7), Q60809 (ENSMUST00000034012.9), Q60809 (ENSMUST00000132032.7), nan (ENSMUST00000144970.7), Q3TLK9 (ENSMUST00000135269.7), Q60809 (ENSMUST00000149992.1), nan (ENSMUST00000142455.7), nan (ENSMUST00000132740.1)
cg43076531_23786220		0.959365	27.1104	0.000397394	0.00647936	0.0127227	0.959365	0.950946	Down		0.991224	-0.01271646			5	150676225	AATAAACRTAAATTTCCACTTTTACAACATTTTATATCACCTAAAAATCC			mm10	aTAAACrTAAATTTCCACTTTTaCAaCATTTTATaTCACCTAAaAATCCr	F	T	C	False	Gm40353 (XM_017321266.1), Pds5b (XM_006504904.1), Pds5b (XM_006504903.1), Pds5b (XM_006504901.1), Pds5b (NM_175310.6), Pds5b (XM_006504902.2), Q4VA53 (ENSMUST00000202170.3), Q4VA53 (ENSMUST00000016569.10), F8WHU5 (ENSMUST00000038900.14)
cg41454773_78787912		0.980458	28.9642	0.000309284	0.00572812	0.0112476	0.980458	0.971859	Down		0.99123	-0.01270894			4	129246182	CTAACTCTAAAAATATAATAAACCCRATAAACTTCCCACAAAAACCTTTC			mm10	TaaCTCTaAaaaTaTAATaaACCCrATaAaCTTCCCACAaAaaCCTTTCr	R	B	C	False	C77080 (NM_001033189.3), C77080 (NM_001285867.1), Gm12976 (XR_376677.3), Gm12976 (XR_376676.3), Gm12976 (XR_868184.2), Gm12976 (XR_868188.2), A2A7S8 (ENSMUST00000052602.5), D3Z0K5 (ENSMUST00000145261.7)
cg30224356_43682247		0.958576	16.6283	0.00222226	0.015524	0.0304826	0.958576	0.950171	Down		0.991232	-0.01270499			11	116195545	AAAACTTTATTCTAAATCTCTATAACCTCACCTAAATCTAACTACTTATC			mm10	aaACTTTaTTCTAaaTCTCTaTaACCTCACCTaAaTCTaaCTaCTTaTCr	R	B	C	False	Acox1 (NM_001271898.1), Acox1 (NM_015729.3), Acox1 (XM_006532002.3), Q9R0H0 (ENSMUST00000072948.10), Q9R0H0 (ENSMUST00000066587.11), nan (ENSMUST00000124684.1)
cg38948485_35650371		0.96804	17.5557	0.00185809	0.0141241	0.0277337	0.96804	0.959553	Down		0.991233	-0.01270321			2	129094718	AAATTAAACACTCAATATAAAATCAATTCTAAAAACCCAACACAACTAAC			mm10	AaTTAAACACTCAaTATaAAATCAaTTCTAaAaaCCCAaCACAaCTaACr	R	B	C	False	Ttl (NM_027192.2), LOC108168793 (XR_001783471.1), LOC108168793 (XR_001783470.1), P38585 (ENSMUST00000035812.13)
cg28215976_20663550		0.891598	114.356	8.5674e-07	0.000563716	0.0011069	0.891598	0.883785	Down		0.991237	-0.01269823		Grn	10	17504983	ACAAAAATAAAAAACTACAATACAACATCACATAAATATTTCTAAAACCA	ACAAAAATAAAAAACTACGATACGACATCACATAAATATTTCTAAAACCG	G	mm10	aCAaaAaTaAaaAaCTACrATaCraCATCACATAaaTaTTTCTaAAaCCr	F	T	C	False
cg41340692_10602295		0.890263	15.4568	0.00281333	0.0175885	0.0345365	0.890263	0.882464	Down		0.991239	-0.01269473		Red	4	118429860	ACCTAAACAAACCTAAAATTCCACTTCTATAATAAACACCAATACCCCCA	ACCTAAACAAACCTAAAATTCCACTTCTATAATAAACACCAATACCCCCG	T	mm10	ACCTaAACAAACCTAaaaTTCCACTTCTaTaaTaAACACCAaTaCCCCCr	F	T	C	False	Elovl1 (XM_006503233.2), Elovl1 (NM_001039175.2), Elovl1 (NM_019422.3), Elovl1 (NM_001039176.2), Q9JLJ5 (ENSMUST00000006557.12), Q9JLJ5 (ENSMUST00000167636.7), Q4V9V3 (ENSMUST00000102673.10), nan (ENSMUST00000129419.1), nan (ENSMUST00000143140.1), Q9JLJ5 (ENSMUST00000067896.3)
cg41799164_58733434		0.948111	18.8602	0.00145987	0.0124461	0.0244389	0.948111	0.939806	Down		0.99124	-0.01269389			4	155970578	AAATAACCAAAATCRAAATAAATCTTATCTAAACRCCTAACTCCACCTAC			mm10	aaTaaCCAaaATCraaaTaaaTCTTaTCTaaaCrCCTaACTCCACCTaCr	F	T	C	False
cg28293648_59780352		0.944472	24.7059	0.000561243	0.00766206	0.0150451	0.944472	0.936205	Down		0.991247	-0.01268421			10	25928321	ATTTAACCAAACACRAATAACTTATAACAAAAATCCCAACACTTATTACC			mm10	TTTAaCCAAaCACraaTAaCTTaTaaCAaAAATCCCAaCACTTaTTACCr	F	T	C	False	nan (ENSMUST00000217910.1)
cg34789886_95768830		0.962917	19.2743	0.00135552	0.0119788	0.0235213	0.962917	0.954491	Down		0.99125	-0.01267906			17	28349034	AACAAACCAAAAACCCAACTCCTACCCTTAATAAAACTATCTTTTTATAC			mm10	aCAAACCAaAaACCCAaCTCCTaCCCTTaaTaaAaCTATCTTTTTATaCr	F	T	C	False	Tead3 (NM_001204156.1), Tead3 (NM_001098226.3), Tead3 (NM_011566.4), F6TTJ9 (ENSMUST00000154873.8), F8VPU0 (ENSMUST00000114799.7), F6TTJ9 (ENSMUST00000156862.2), nan (ENSMUST00000127212.8), A0A3F2YNR7 (ENSMUST00000219703.2), nan (ENSMUST00000233330.1)
cg33804838_90604451		0.968084	13.2767	0.00450894	0.0227076	0.0445882	0.968084	0.959618	Down		0.991255	-0.01267226			15	100424979	RAAAACTCTTCTCTAAAACRCTACTCAAAAAACTCATAATTTCCAAAACC			mm10	aAaACTCTTCTCTaaaACrCTaCTCAaAAAACTCATaaTTTCCAaAACCr	F	T	C	False	Gm5475 (NR_040351.1), D3Z314 (ENSMUST00000123461.7), D3YV11 (ENSMUST00000132119.1), Q3TR11 (ENSMUST00000148928.1)		Slc11a2 (XM_011245487.2), D3YXP3 (ENSMUST00000154676.1), D3Z0R6 (ENSMUST00000154331.1)
cg32077327_99798258		0.964909	18.2408	0.00163461	0.0132045	0.025928	0.964909	0.956472	Down		0.991256	-0.01267037		Red	13	111968551	ATATCCCTAATCCAAATACTAACAATACTATTACTATCAATTTACCACCA	ATATCCCTAATCCGAATACTAACAATACTATTACTATCGATTTACCACCG	T	mm10	ATATCCCTaATCCrAaTaCTaaCAATACTaTTACTATCrATTTaCCACCr	F	T	C	False
cg33725044_44654185		0.939333	14.01	0.00382767	0.020766	0.0407758	0.939333	0.931122	Down		0.991258	-0.01266714		Red	15	94564801	ATTTTACTTTTTTAATATTCAAAATCCAATAAAAAACCTTATACAAACCA	ATTTTACTTTTTTAATATTCAAAATCCAATAAAAAACCTTATACAAACCG	T	mm10	aTTTTaCTTTTTTaaTATTCAaaATCCAaTaaAaaaCCTTaTaCAAaCCr	R	B	C	False	Irak4 (NM_029926.5), Q8R4K2 (ENSMUST00000074936.9), Q3USX5 (ENSMUST00000109248.1)
cg45191712_86775821		0.960827	13.2541	0.00453215	0.0227757	0.044722	0.960827	0.952434	Down		0.991265	-0.01265711			7	133117512	TTCCACRTAAAACCCATAATAACTCAAATAACAAACATTCCTAATACCTC			mm10	TCCACrTaaaACCCATaATaaCTCAaaTaACAaaCATTCCTaaTACCTCr	F	T	C	False	Ctbp2 (NM_009980.4), Ctbp2 (XM_006507310.3), Ctbp2 (XM_006507309.3), Ctbp2 (XM_006507315.3), Ctbp2 (XM_006507311.3), Ctbp2 (XM_006507308.3), F2Z480 (ENSMUST00000124096.7), Q91YZ2 (ENSMUST00000166439.7), Q3UGL5 (ENSMUST00000033269.14), E9Q0T4 (ENSMUST00000172341.7), nan (ENSMUST00000165534.7), nan (ENSMUST00000166400.7), E9Q815 (ENSMUST00000163601.7), nan (ENSMUST00000164896.7), E9QA96 (ENSMUST00000167218.7), E9Q4S8 (ENSMUST00000170459.7), E9PX05 (ENSMUST00000171882.7), E9Q0V8 (ENSMUST00000171022.7), nan (ENSMUST00000171968.7), nan (ENSMUST00000168762.1), nan (ENSMUST00000168238.1), nan (ENSMUST00000209529.1)
cg41111386_75610186		0.944657	12.6193	0.00524754	0.0247091	0.0485183	0.944657	0.936416	Down		0.991276	-0.01264173			4	88015451	ATTACACATTCTCTACTATACTAAACACCAATAAAACAAAAACTCATACC			mm10	TTACACATTCTCTaCTaTACTaAACACCAaTaAaaCAaAAaCTCATACCr	F	T	C	False	Mllt3 (XM_006538250.2), Mllt3 (NM_027326.3), A2AM29 (ENSMUST00000078090.11), nan (ENSMUST00000128930.7), nan (ENSMUST00000141526.7), E9Q3B8 (ENSMUST00000142454.1)
cg33059216_14716991		0.970023	12.7941	0.00503777	0.0241332	0.0473874	0.970023	0.961562	Down		0.991278	-0.01263871			15	9007321	CACCRAACCCAAATATTATACCTACTTTCTAACAACTCTAAATTTAAAAC			mm10	ACCraaCCCAAATaTTaTaCCTaCTTTCTaACAACTCTaAaTTTaAaACr	R	B	C	False	Ranbp3l (NM_198024.2), E9QP10 (ENSMUST00000053308.9), A0A2I3BQU7 (ENSMUST00000227191.1)
cg43564764_54650378		0.970235	41.9779	7.08133e-05	0.00291406	0.00572199	0.970235	0.961777	Down		0.991283	-0.01263141			6	72960961	CTTTCTACTATTCCACTTCTTTATTACTCTATAACAAAACTTTCAAAAAC			mm10	TTTCTaCTaTTCCACTTCTTTaTTaCTCTaTAACAAAACTTTCAaAAACr	F	T	C	False
cg45266057_7764358		0.974533	62.2971	1.32485e-05	0.00147575	0.00289776	0.974533	0.96604	Down		0.991285	-0.01262802			7	140858902	CTTTAATTAAAAAAATACTACCCTTTACCRATACCTAAAAACTCTTCTAC			mm10	TTTaaTTAaaAAaATaCTaCCCTTTACCraTACCTaaaaACTCTTCTaCr	R	B	C	False	Ric8a (NM_053194.4), Q3TIR3 (ENSMUST00000026558.6), A0A1B0GS30 (ENSMUST00000210708.1), nan (ENSMUST00000210601.1), nan (ENSMUST00000123925.7), nan (ENSMUST00000147815.1), A0A1B0GSI8 (ENSMUST00000209766.1)		A0A1B0GR53 (ENSMUST00000210710.1)
cg47262591_26711279		0.959089	25.8077	0.000477697	0.00708963	0.0139211	0.959089	0.950736	Down		0.99129	-0.0126204			9	110623418	TACTAACCAAAACTAATAACATAAAATACAACTCAAAATAAAAATCACCC			mm10	aCTAaCCAAAaCTaaTaaCATaaaaTACAaCTCAaaATAaAAATCACCCr	F	T	C	False	Nradd (NM_026012.2), Q8CJ26 (ENSMUST00000035069.13), A0A0G2JEW0 (ENSMUST00000196876.1), nan (ENSMUST00000197894.1)	A0A0G2JH13 (ENSMUST00000196735.1)
cg44109672_79657181		0.955759	32.8785	0.000189273	0.00451941	0.00887421	0.955759	0.947443	Down		0.991299	-0.01260738			6	142278810	AAAAACAAATACCTTTCATAAAACATTTACTACTATAAATTTCTTTTTCC			mm10	aAAACAaaTACCTTTCATaAaACATTTaCTaCTaTaAATTTCTTTTTCCr	F	T	C	False	Slco1a5 (NM_001267707.1), Slco1a5 (NM_130861.3), A0A0G2JDD1 (ENSMUST00000111825.9), A0A0G2JDD1 (ENSMUST00000081380.9), nan (ENSMUST00000111822.7), E0CX25 (ENSMUST00000128446.1)
cg45019519_33763499		0.957222	76.4059	5.37598e-06	0.00103647	0.0020352	0.957222	0.948894	Down		0.9913	-0.01260664		Red	7	114706678	AACAAAACCTTTCTAAACAAAAACAACATCTCTAAACTACTATTCCACCA	AACAAAACCTTTCTAAACAAAAACAACATCTCTAAACTACTATTCCACCG	T	mm10	aACAaaACCTTTCTaAaCAAaaaCAACATCTCTAAaCTACTaTTCCACCr	F	T	C	False			nan (ENSMUST00000071523.4), nan (ENSMUST00000071641.4)
cg30116898_38741286		0.972794	45.451	5.09397e-05	0.00252579	0.0049596	0.972794	0.964331	Down		0.991301	-0.01260543			11	106972833	CCTTTAAATAATCAAATATTTCCAATCATATACAACCATCRACAAAATAC			mm10	CTTTAAATaATCAaaTATTTCCAaTCATaTACAaCCATCraCAaAATaCr	F	T	C	False	nan (ENSMUST00000150366.1)
cg33371186_53771520		0.970401	17.0041	0.00206517	0.0149094	0.0292758	0.970401	0.961961	Down		0.991302	-0.01260341			15	57772975	AAACAATTCAACTAAACAATATTATACAAAAAATACACAAAATTAACCCC			mm10	AACAaTTCAACTaAACAaTaTTaTaCAaaAAATACACAAAATTaACCCCr	F	T	C	False	Zhx2 (NM_199449.2), Zhx2 (XM_011245688.2), Zhx2 (XM_011245689.2), Q8C0C0 (ENSMUST00000096430.10), nan (ENSMUST00000160990.1)
cg32883286_40758151		0.94368	17.4695	0.00188874	0.0142289	0.0279395	0.94368	0.935476	Down		0.991306	-0.01259691			14	105643738	AAACAAAAACACTAATACCAAACTAAACCCAATAAATAAATCAAATAAAC			mm10	AACAAAAaCACTaaTACCAAaCTaAaCCCAaTaaATaAATCAaaTAaaCr	R	B	C	False		nan (ENSMUST00000210292.1), nan (ENSMUST00000211251.1), nan (ENSMUST00000211689.1)
cg29209314_40630826		0.899374	18.0504	0.00169331	0.013477	0.0264632	0.899374	0.891557	Down		0.991308	-0.0125943			11	5962839	TAATAAAATAACAACCACCACTTCCTAAAACATACTACRACTATCATTAC			mm10	aaTaaAaTaaCAaCCACCACTTCCTaAAaCATaCTaCrACTaTCATTACr	R	B	C	False	Ykt6 (NM_019661.4), Q9CQW1 (ENSMUST00000002818.8), nan (ENSMUST00000143834.1)
cg43762979_60723862		0.970434	19.0073	0.00142174	0.0122774	0.0241077	0.970434	0.962006	Down		0.991316	-0.01258351			6	99075778	CTATCATACCCTTCATATAACTAAAAAACCTTACAAAAATAAATATTATC			mm10	TaTCATACCCTTCATaTaaCTaAaAAaCCTTaCAaAAaTaaATATTATCr	R	B	C	False	Foxp1 (XM_017321305.1), Foxp1 (XM_006505313.3), Foxp1 (NM_001197321.1), Foxp1 (XM_006505312.3), Foxp1 (XM_006505311.3), Foxp1 (XM_006505310.3), Foxp1 (NM_053202.2), Foxp1 (XM_017321304.1), Foxp1 (XM_017321302.1), Foxp1 (XM_006505317.3), Foxp1 (XM_006505324.3), Foxp1 (XM_006505308.3), Foxp1 (XM_006505315.3), Foxp1 (XM_006505314.3), Foxp1 (XM_006505316.3), Foxp1 (XM_017321303.1), Foxp1 (XM_017321301.1), Foxp1 (XM_006505318.3), A0A0R4J1H9 (ENSMUST00000113326.8), P58462 (ENSMUST00000113322.8), E2S038 (ENSMUST00000176565.7), P58462 (ENSMUST00000074346.11), D3Z6Q4 (ENSMUST00000113324.8), D3Z6Q3 (ENSMUST00000113328.8), P58462 (ENSMUST00000113329.9), H3BJR8 (ENSMUST00000177230.7), H3BLF2 (ENSMUST00000177307.7), H3BL33 (ENSMUST00000176632.7), H3BJM1 (ENSMUST00000176850.7), H3BKT4 (ENSMUST00000175886.7)
cg46244792_59793955		0.934767	13.8952	0.00392563	0.0210456	0.0413247	0.934767	0.926652	Down		0.991318	-0.01257985		Red	8	118332254	AAACCTCAACCTAAATAACAAATACATTTTTCAACCCATAAATACTCACA	GAACCTCAACCTAAATAACGAATACATTTTTCAACCCATAAATACTCACG	A	mm10	rAaCCTCAaCCTaaaTAACraATaCATTTTTCAACCCATaAaTaCTCACr	R	B	C	False	Cdh13 (XM_017312550.1), Cdh13 (NM_019707.5), Q9WTR5 (ENSMUST00000117160.1), nan (ENSMUST00000145849.7), nan (ENSMUST00000142551.7), nan (ENSMUST00000129548.7), nan (ENSMUST00000148836.7), nan (ENSMUST00000123567.1)
cg38564800_62705447		0.913385	13.0705	0.00472626	0.023308	0.0457672	0.913385	0.905459	Down		0.991323	-0.01257301			2	75223114	TCTATTTTACCCTTTTACCCAATAAAACATTTCTAATAACCACTTTCTCC			mm10	CTaTTTTaCCCTTTTaCCCAaTaAAaCATTTCTaATaACCACTTTCTCCr	F	T	C	False	LOC102635707 (XR_001783373.1), LOC102635707 (XR_001783371.1), LOC102635707 (XR_001783364.1), LOC102635707 (XR_866464.2), LOC102635707 (XR_001783362.1), LOC102635707 (XR_001783360.1), LOC102635707 (XR_001783347.1), LOC102635707 (XR_001783340.1), LOC102635707 (XR_001783339.1), LOC102635707 (XR_001783372.1), LOC102635707 (XR_001783370.1), LOC102635707 (XR_001783359.1), LOC102635707 (XR_001783358.1), LOC102635707 (XR_001783344.1), LOC102635707 (XR_001783337.1), LOC102635707 (XR_001783368.1), LOC102635707 (XR_001783357.1), LOC102635707 (XR_001783361.1), LOC102635707 (XR_001783355.1), LOC102635707 (XR_001783369.1), LOC102635707 (XR_001783350.1), LOC102635707 (XR_001783351.1), LOC102635707 (XR_001783349.1), LOC102635707 (XR_001783343.1), LOC102635707 (XR_001783346.1), LOC102635707 (XR_001783348.1), LOC102635707 (XR_001783342.1), LOC102635707 (XR_001783354.1), LOC102635707 (XR_001783367.1), LOC102635707 (XR_001783356.1), LOC102635707 (XR_001783365.1), LOC102635707 (XR_001783352.1), LOC102635707 (XR_001783336.1), LOC102635707 (XR_001783345.1), LOC102635707 (XR_001783353.1), LOC102635707 (XR_001783338.1), LOC102635707 (XR_001783363.1), LOC102635707 (XR_001783341.1), nan (ENSMUST00000230629.1), nan (ENSMUST00000229776.1), nan (ENSMUST00000229092.1), nan (ENSMUST00000186411.2), nan (ENSMUST00000230065.1), nan (ENSMUST00000230865.1), nan (ENSMUST00000230800.1), nan (ENSMUST00000230991.1)
cg43849783_81685191		0.955899	16.4239	0.00231373	0.0158424	0.0311079	0.955899	0.947605	Down		0.991324	-0.01257176			6	112896882	RTATTACTTTCTTTCTTTATTTTATATCATAATTATAACCRTTCTCCTCC			mm10	TaTTaCTTTCTTTCTTTaTTTTaTaTCATaaTTATAACCrTTCTCCTCCr	F	T	C	False	Srgap3 (NM_080448.4), Srgap3 (XM_006506144.1), Srgap3 (XM_006506145.1), Srgap3 (XM_006506146.1), Srgap3 (XM_006506147.2), F8VPQ4 (ENSMUST00000088373.10), E9QN14 (ENSMUST00000113169.8), nan (ENSMUST00000060215.11)
cg29089531_96709977		0.940955	20.0151	0.00119035	0.0112196	0.0220306	0.940955	0.932791	Down		0.991324	-0.01257147			10	121510265	TATAAAAATACTACTCAAAAACAAACRCCTAATAACRTCAATAATTCCCC			mm10	aTAaAAaTACTaCTCAaAaACAaACrCCTaaTaACrTCAaTAATTCCCCr	F	T	C	False	Gm35696 (XR_872133.1), Gm35696 (XR_380885.3), Gm35696 (XR_872130.2), Gm35696 (XR_872129.2), nan (ENSMUST00000220364.1)	nan (ENSMUST00000218852.1)
cg43150266_8726451		0.922851	25.3611	0.000509628	0.00731201	0.0143577	0.922851	0.914844	Down		0.991324	-0.01257146			6	13101514	ATAACTCTCTAATACAAAATATTAAAAAACRAACACTTTCTACAAAAATC			mm10	TaACTCTCTaATaCAaaATaTTAAAAAaCrAACACTTTCTaCAAaAaTCr	F	T	C	True
cg30462769_4793489		0.979442	47.7339	4.14882e-05	0.00230353	0.00452317	0.979442	0.970944	Down		0.991324	-0.01257115			12	24656354	ATAAAAACTTAAAATAACTTTAAAATACTCTTCACCCTACTACAATAAAC			mm10	TaaaaACTTaAaATaaCTTTAaaATACTCTTCACCCTACTACAaTAaaCr	F	T	C	False	Klf11 (NM_178357.3), Q8K1S5 (ENSMUST00000020982.6)
cg37190428_71699341		0.970077	12.9786	0.00482722	0.0235802	0.0463017	0.970077	0.961663	Down		0.991327	-0.01256744			1	87636974	TTTCCCAACCCAATCATTAATAAAAAACAACAAAACAAATCTAAATACCC			mm10	TTCCCAaCCCAaTCATTaaTaaaAAaCAACAaAACAAATCTaAaTACCCr	F	T	C	False	Inpp5d (NR_122078.1), Inpp5d (NM_001110192.2), Inpp5d (NM_001110193.2), Inpp5d (NM_010566.3), Inpp5d (XM_006529152.2), Inpp5d (XR_001782395.1), Inpp5d (XM_006529150.2), Inpp5d (XM_006529151.2), Inpp5d (XM_006529149.2), Q9ES52 (ENSMUST00000169754.7), Q9ES52 (ENSMUST00000042275.14), nan (ENSMUST00000164592.7), Q9ES52 (ENSMUST00000072999.12), Q9ES52 (ENSMUST00000168783.7), F7BZA7 (ENSMUST00000165554.1), E9Q752 (ENSMUST00000163576.1)
cg30669032_16670188		0.959445	17.99	0.00171247	0.0135409	0.0265887	0.959445	0.951126	Down		0.991329	-0.01256366			12	55513685	TATATAACCTACAACTTAAACRTAACTAAAAACATCTTATTCATTCTATC			mm10	ATATaaCCTACAaCTTaAACrTaACTaAaaACATCTTaTTCATTCTATCr	R	B	C	False
cg38665336_75650508		0.942863	36.7614	0.000121477	0.00367972	0.00722542	0.942863	0.934691	Down		0.991333	-0.01255814			2	90783292	CTAATCCACTAAATTCACCAAAAACCTCATTAACCCCATACTTAATTTAC			mm10	TaaTCCACTAaATTCACCAaaAaCCTCATTaaCCCCATaCTTAaTTTACr	R	B	C	False	Agbl2 (XM_006499630.2), Agbl2 (XM_006499642.3), Agbl2 (XM_006499643.1), Agbl2 (XM_006499640.1), Agbl2 (XM_006499632.2), Agbl2 (XR_866286.1), Agbl2 (NM_178755.3), Agbl2 (XM_006499648.3), Agbl2 (XM_006499633.2), Agbl2 (XM_006499645.2), Agbl2 (XM_006499634.2), Agbl2 (XM_017318926.1), Agbl2 (XM_006499644.2), Agbl2 (XM_006499639.2), Agbl2 (XM_017318927.1), Agbl2 (XM_006499629.2), Agbl2 (XR_001782955.1), Agbl2 (XM_006499631.2), Agbl2 (XM_006499646.2), Agbl2 (XM_011239579.1), Agbl2 (XR_001782954.1), Agbl2 (XR_866284.1), Agbl2 (XR_866285.2), Agbl2 (XM_006499641.3), Q8CDK2 (ENSMUST00000170320.7), Q8CDK2 (ENSMUST00000051831.12), A0A0B4J1L6 (ENSMUST00000136058.7), Q8CDK2 (ENSMUST00000037219.11), Q8CDK2 (ENSMUST00000037206.10), nan (ENSMUST00000149037.7)		Q8CDK2 (ENSMUST00000111481.1), nan (ENSMUST00000149361.1)
cg34720117_94719581		0.97261	30.5534	0.000251893	0.00514853	0.0101095	0.97261	0.964183	Down		0.991335	-0.01255494			17	23576507	ACTTATAAAACTTAACRCCRATATAAATACCCTAATATATAACTAAATCC			mm10	CTTaTaaaaCTTaaCrCCraTaTaAaTaCCCTaaTaTaTaACTAaaTCCr	F	T	C	False	Zfp13 (XM_011246420.2), Zfp13 (XM_006524205.3), Zfp13 (XM_006524209.3), Zfp13 (XM_011246422.2), Zfp13 (XM_006524211.3), Zfp13 (XM_011246421.2), Zfp13 (XM_006524210.3), Zfp13 (XM_011246423.2), Zfp13 (NM_011747.2), P10754 (ENSMUST00000115516.10), P10754 (ENSMUST00000057029.4)
cg45963010_71807586		0.949128	12.7546	0.00508422	0.0242525	0.0476218	0.949128	0.94091	Down		0.991341	-0.01254598			8	88208174	ATAAATCATACCCTTACTTTCCATCTCAATCATATCTAAAATTACAACTC			mm10	TAAaTCATaCCCTTACTTTCCATCTCAATCATATCTaaaATTaCAaCTCr	R	B	C	False	Papd5 (NM_001164498.1), Papd5 (NM_001164499.1), Papd5 (NM_001164497.1), Papd5 (XM_006530832.2), Papd5 (XM_006530833.3), Papd5 (XM_006530830.3), Papd5 (XM_017312653.1), Papd5 (XM_017312651.1), F8WI26 (ENSMUST00000066748.9), E9QJT6 (ENSMUST00000119033.7), E9QJT6 (ENSMUST00000118952.7)
cg41521995_85718451		0.932655	19.2722	0.00135604	0.0119791	0.0235219	0.932655	0.92458	Down		0.991342	-0.0125455			4	134387202	AACCAACCAAATAACTAAAACTTCAATCCTCCATTAATCACCAAAATTAC			mm10	aCCAaCCAaaTaaCTaaaaCTTCAaTCCTCCATTaATCACCAAaaTTaCr	F	T	C	False
cg32471889_30716855		0.965501	29.0844	0.000304428	0.00568488	0.0111627	0.965501	0.957145	Down		0.991346	-0.01253996		Red	14	51071421	AATTCACACATAAAACCATTATTATCTTTCCCAACTATAAAAATAAAACA	AATTCGCACGTAAAACCATTATTATCTTTCCCAACTATAAAAATAAAACG	T	mm10	aaTTCrCACrTaaAaCCATTATTATCTTTCCCAaCTaTAAAaATaAAACr	R	B	C	False	Olfr750 (NM_207558.2), E9Q0Z1 (ENSMUST00000216202.1), E9Q0Z1 (ENSMUST00000048478.5)
cg46108253_18672386		0.950396	15.0853	0.00303921	0.0183573	0.036046	0.950396	0.942182	Down		0.991357	-0.01252333			8	106212031	ATTACCCAAAATAACATCAAACTTTAAATCCTTCTACCTCAATTTCCTAC			mm10	TTaCCCAaaATaaCATCAAACTTTAaATCCTTCTaCCTCAaTTTCCTACr	R	B	C	False	Prmt7 (NM_145404.1), Q922X9 (ENSMUST00000071592.11), D3Z1C9 (ENSMUST00000109297.7), nan (ENSMUST00000147063.7), D3Z1D0 (ENSMUST00000109296.7)		Slc7a6os (NM_001007567.2), Slc7a6os (XR_878866.1), F6RXJ8 (ENSMUST00000128201.1), nan (ENSMUST00000212397.1), Q7TPE5 (ENSMUST00000035925.6), nan (ENSMUST00000212587.1), nan (ENSMUST00000212150.1)
cg30044648_58776540		0.92413	14.9796	0.00310742	0.0185464	0.0364173	0.92413	0.916144	Down		0.991359	-0.0125212			11	101091012	ACCTAAAATAACCATACTCTTAAAAACRTTTAAAATAATCACCCCTAACC			mm10	CCTAaAaTaaCCATaCTCTTaAAaaCrTTTAAAATAaTCACCCCTAaCCr	R	B	C	False	Mlx (XM_006532809.3), Mlx (NM_001159384.1), Mlx (NM_001159385.1), Mlx (NM_011550.3), A2BFB1 (ENSMUST00000107302.7), A2BFB2 (ENSMUST00000107303.9), nan (ENSMUST00000149411.7), nan (ENSMUST00000145187.1), A2BFB0 (ENSMUST00000017945.14), nan (ENSMUST00000143344.1)
cg38247652_55772980		0.972225	36.5425	0.000124424	0.00372163	0.00730772	0.972225	0.963832	Down		0.991367	-0.01250919			2	32669521	CRAAAACCCAAAAAATATTCCTAATCCTCRTTTCRAACAAAAATATCTTC			mm10	raAaACCCAaaAaaTaTTCCTaaTCCTCrTTTCrAACAAAAATaTCTTCr	R	B	C	False	Eng (NM_001146348.1), Eng (NM_007932.2), Eng (NM_001146350.1), F7A1B4 (ENSMUST00000113272.7), Q63961 (ENSMUST00000009705.13), Q3UAM9 (ENSMUST00000167841.7)
cg45767871_38649253		0.961025	12.4296	0.00548725	0.0253137	0.0497055	0.961025	0.95273	Down		0.991369	-0.01250647			8	64417053	ATACTTAAAAAAATATAACTCTTTCATCTCCRTATAACCRAAACTACATC			mm10	TACTTAaaAAAATaTaaCTCTTTCATCTCCrTaTaaCCrAaaCTACATCr	R	B	C	False	Gm35521 (XR_379024.3), nan (ENSMUST00000211285.1)
cg30570499_2612890		0.92612	18.8906	0.00145191	0.0124087	0.0243654	0.92612	0.918127	Down		0.991369	-0.01250608			12	40010382	AACAAAAACTACCCTAATAATACTACATTTAAAATAACTATATACTTCAC			mm10	aCAAAAaCTaCCCTaaTaaTaCTaCATTTAAAATaaCTATATACTTCACr	F	T	C	False	G3UVX1 (ENSMUST00000144910.1), G3UVX1 (ENSMUST00000136441.7), nan (ENSMUST00000138572.1)
cg31553377_18788991		0.954225	13.7364	0.00406631	0.0214423	0.0421036	0.954225	0.945989	Down		0.991369	-0.01250555			13	47765488	AATCACAACACATTTAAATCTAAAAATAACACAAAACAACTAATATCTCC			mm10	ATCACAaCACATTTAAaTCTaaaAATaaCACAAaaCAaCTAaTATCTCCr	F	T	C	False
cg30063989_76601356		0.834113	15.1465	0.00300052	0.0182348	0.0358054	0.834113	0.826914	Down		0.991369	-0.01250523			11	102397628	TAAAAACCCTACTAAAAAAATACACAACAAAACCCATTAATAACTCTTCC			mm10	aAAAACCCTaCTAaAaAAaTACACAaCAaAACCCATTaATaACTCTTCCr	F	T	C	False	Rundc3a (NM_016759.4), Rundc3a (NM_001252347.1), Rundc3a (XM_006533694.2), Rundc3a (XM_017314649.1), Rundc3a (XM_006533693.2), Rundc3a (XM_017314648.1), Rundc3a (XM_011249124.1), Rundc3a (XM_006533692.1), Rundc3a (XM_017314647.1), Rundc3a (XM_006533691.1), Rundc3a (XM_006533690.1), Rundc3a (XR_001780024.1), Rundc3a (XM_006533689.1), Rundc3a (XM_006533688.1), O08576 (ENSMUST00000107102.7), O08576 (ENSMUST00000107103.7), O08576 (ENSMUST00000107105.8), O08576 (ENSMUST00000006750.7)		nan (ENSMUST00000146330.7), nan (ENSMUST00000128331.1)
cg43292945_79768556		0.979517	47.709	4.15792e-05	0.00230511	0.00452626	0.979517	0.971068	Down		0.991373	-0.01249946			6	34159485	AATTATATCATCTCTTTACCTCTACAAAACTCTATCAAATTCCAATCATC			mm10	ATTaTaTCATCTCTTTaCCTCTaCAaAACTCTATCAAaTTCCAaTCATCr	R	B	C	False	Slc35b4 (XM_011241421.2), Slc35b4 (NM_021435.3), nan (ENSMUST00000126498.1), Q8CIA5 (ENSMUST00000019143.8), nan (ENSMUST00000146514.7), nan (ENSMUST00000145857.7)
cg43262507_51702224		0.961877	24.2395	0.000601848	0.00792891	0.015569	0.961877	0.953583	Down		0.991378	-0.01249348			6	30563783	TAATATCAAATCACATACTCRATACTACTATACACCTAAAATAAACACAC			mm10	aATaTCAaATCACATaCTCraTaCTACTATaCACCTaAaATAAaCACACr	F	T	C	False	Cpa2 (NM_001024698.2), Cpa2 (XM_011241057.1), Q504N0 (ENSMUST00000096066.4), nan (ENSMUST00000144282.1)
cg45303254_17640407		0.952699	14.4488	0.00347923	0.019718	0.0387179	0.952699	0.944485	Down		0.991379	-0.01249187			7	144628070	AACTACTATTTTAATCTTTAAAAATACTCTTTAATCTTTACCTCACTAAC			mm10	ACTaCTaTTTTAATCTTTAAAAATaCTCTTTAATCTTTaCCTCACTAaCr	F	T	C	False	Ano1 (XM_011241976.2), Ano1 (XM_011241975.2), Ano1 (XM_011241974.2), Ano1 (XM_011241973.2), Ano1 (XM_006508464.2), Ano1 (NM_001242349.1), Ano1 (NM_178642.5), Ano1 (XM_017321913.1), Ano1 (XM_006508459.3), Ano1 (XM_006508458.3), Ano1 (XM_006508463.3), A0A0A0MQF2 (ENSMUST00000121758.7), G8JL82 (ENSMUST00000118556.8), nan (ENSMUST00000238848.1), Q8BHY3 (ENSMUST00000033393.14), nan (ENSMUST00000208094.1), nan (ENSMUST00000208985.1), F6R6E1 (ENSMUST00000152531.7)
cg31638991_72614165		0.966318	13.2377	0.00454913	0.0228274	0.0448234	0.966318	0.95799	Down		0.991382	-0.01248685			13	55596870	ATAAAAATCTACAAAATAAACCACCATAACACTCRCTAATTAATACTTTC			mm10	TaAaAaTCTaCAaaATaaACCACCATAaCACTCrCTaaTTaaTaCTTTCr	R	B	C	True	Tmed9 (NM_026211.3), A0A286YDS5 (ENSMUST00000224741.1), Q99KF1 (ENSMUST00000109905.4)
cg47329358_48629466		0.969587	15.191	0.00297274	0.0181316	0.0356029	0.969587	0.961235	Down		0.991386	-0.01248076			9	117400609	AACCCCTCCCTCTAACTTCAAAACACTACCTATTTATAATATTAACAACC			mm10	aCCCCTCCCTCTaACTTCAAAaCACTaCCTATTTaTaATATTAaCAACCr	R	B	C	False	Rbms3 (NM_001172121.1), Rbms3 (XM_017313248.1), Rbms3 (XM_006512005.3), Rbms3 (XM_017313240.1), Rbms3 (XM_017313241.1), Rbms3 (XM_017313243.1), Rbms3 (XM_017313245.1), Rbms3 (XM_017313246.1), Rbms3 (XM_017313247.1), Rbms3 (XM_017313239.1), Rbms3 (XM_017313242.1), Rbms3 (XM_017313244.1), Rbms3 (XM_017313249.1), Q8BWL5 (ENSMUST00000164018.8)
cg44923585_86692594		0.974965	39.4657	9.11644e-05	0.00325038	0.00638237	0.974965	0.966567	Down		0.991386	-0.01248063			7	101299422	ATATCRAAAAAACCATCTTTCCAACCCTAAACTATTTTTAACAAATTCTC			mm10	TATCraAaaAACCATCTTTCCAaCCCTAAaCTATTTTTAACAaaTTCTCr	F	T	C	False	Atg16l2 (XM_006508226.3), Atg16l2 (XM_011241916.2), Atg16l2 (XR_001778006.1), Atg16l2 (XM_006508230.1), Atg16l2 (XM_011241918.1), Atg16l2 (XM_006508228.1), Atg16l2 (XM_006508227.3), Atg16l2 (XR_378274.3), Atg16l2 (XR_001778005.1), Atg16l2 (XR_001778007.1), Atg16l2 (XR_378276.3), Atg16l2 (XR_001778004.1), Atg16l2 (XM_006508225.3), Atg16l2 (XM_006508231.3), Atg16l2 (NM_001111111.1), Atg16l2 (XM_011241917.2), Q6KAU8 (ENSMUST00000120267.8), Q6KAU8 (ENSMUST00000143630.7), D3Z653 (ENSMUST00000122116.7), Q6KAU8 (ENSMUST00000139609.7), D6RHC1 (ENSMUST00000140553.1), A0A140LHW3 (ENSMUST00000207121.1)
cg40007303_75774822		0.965701	13.2956	0.00448958	0.0226556	0.044486	0.965701	0.957384	Down		0.991388	-0.01247859			3	89416033	TCRAACTATATACACCTACATACTATAAAAAATCCRTAACACTACACTAC			mm10	CraaCTaTaTaCACCTaCATaCTaTaAAaAaTCCrTAaCACTaCACTaCr	F	T	C	False	Cks1b (NM_016904.1), P61025 (ENSMUST00000029679.3), D3YXP1 (ENSMUST00000107422.1), V9GWZ0 (ENSMUST00000183484.1)
cg29787896_49764135		0.966844	51.3887	3.03703e-05	0.00205832	0.00404168	0.966844	0.958518	Down		0.991389	-0.01247678			11	77423576	ATAAAAATTATCCTCTTAATCACAACAAAAATACCTTACTATAAACAAAC			mm10	TAAaAATTaTCCTCTTAaTCACAACAaAAATaCCTTaCTaTaAACAAaCr	F	T	C	False	Ssh2 (XM_006533228.3), Ssh2 (XM_006533227.3), Ssh2 (NM_177710.4), Ssh2 (XM_006533229.3), Ssh2 (NM_001291190.1), Q5SW75 (ENSMUST00000037912.11), A0A0R4J2A0 (ENSMUST00000181283.2), nan (ENSMUST00000180554.1)
cg40846398_36631859		0.868147	12.6891	0.00516253	0.0244826	0.0480736	0.868147	0.860672	Down		0.991389	-0.01247631			4	46614335	CRAAATAAAAAACCTAAAACTACTAACCAAAATCCAAACCTTAAAAATAC			mm10	rAaATaaAAaACCTAAAACTaCTAaCCAAaATCCAaaCCTTaaAaaTaCr	R	B	C	False	Tbc1d2 (XM_006538049.1), Tbc1d2 (XM_006538048.1), Tbc1d2 (XM_006538050.2), Tbc1d2 (NM_198664.3), Tbc1d2 (XM_006538046.3), Tbc1d2 (XM_006538047.3), B1AVH7 (ENSMUST00000084621.11)
cg28506555_67716385		0.923714	14.53	0.00341899	0.0195117	0.0383128	0.923714	0.915764	Down		0.991394	-0.01246914		Grn	10	59429950	TAACTAACATAACTCCACAAAATAAAACATCCTAAAAATAAACTTTAACA	TAACTAACATAACTCCACGAAATAAAACATCCTAAAAATAAACTTTAACG	G	mm10	TaaCTaaCATaACTCCACraaATaAaACATCCTAAaaATaaACTTTAaCr	R	B	C	False	Oit3 (NM_010959.2), Q8R4V5 (ENSMUST00000009798.4), nan (ENSMUST00000162493.1)
cg46864983_40745286		0.97788	60.6196	1.49218e-05	0.00155456	0.0030525	0.97788	0.969467	Down		0.991397	-0.01246587			9	63966982	ATCTCTAACAACCATAAACTAACCCCTATAAATAAAATCAAAATACCATC			mm10	TCTCTaaCAaCCATAaACTaACCCCTaTaAaTaAAATCAaaaTACCATCr	R	B	C	False	Smad6 (NM_008542.3), Smad6 (XM_006510822.2), O35182 (ENSMUST00000041029.5), nan (ENSMUST00000144323.2)
cg37622168_30690990		0.936587	45.0837	5.26921e-05	0.00257211	0.00505054	0.936587	0.92853	Down		0.991398	-0.01246426		Red	1	153457585	ATTATCAACCAATTAAACCCTATAAATAAACATATACTAAACACAATCCA	ATTATCAACCAATTAAACCCTATAAATAAACATATACTAAACACAATCCG	T	mm10	ATTATCAaCCAATTaaACCCTaTAAATaAACATATaCTAAACACAATCCr	F	T	C	False	Dhx9 (XM_011247918.2), Dhx9 (NM_007842.2), A0A087WPL5 (ENSMUST00000186380.6), E9QNN1 (ENSMUST00000042141.11)
cg45259459_33615585		0.943936	39.9573	8.66791e-05	0.00317658	0.00623747	0.943936	0.935819	Down		0.991401	-0.01245962			7	140005366	CACTTTACTAACATAATTAAACRCTTTCTCTATCTACTCCACATATACCC			mm10	ACTTTaCTaaCATAATTaAACrCTTTCTCTATCTaCTCCACATATaCCCr	F	T	C	False	Tubgcp2 (XM_011249861.2), Tubgcp2 (NM_133755.2), Tubgcp2 (NM_001286011.1), Tubgcp2 (NM_001286007.1), Tubgcp2 (NM_001286009.1), A0A1B0GRD0 (ENSMUST00000210224.1), nan (ENSMUST00000209930.1), Q921G8 (ENSMUST00000026547.8), A0A1B0GR08 (ENSMUST00000211638.1), nan (ENSMUST00000211186.1)
cg46924791_80623850		0.96362	27.0711	0.000399568	0.00649654	0.0127565	0.96362	0.955336	Down		0.991403	-0.01245698			9	70073167	AAATAAAAATCRCAACTAAAATCACTCAATTCCTCTATCTAATAAAAACC			mm10	aaTAAaAaTCrCAaCTAAAaTCACTCAaTTCCTCTaTCTaATAAAaaCCr	F	T	C	False	nan (ENSMUST00000215316.1)
cg38808806_76799225		0.953381	21.6662	0.000901567	0.00975069	0.0191462	0.953381	0.945185	Down		0.991403	-0.01245685			2	112246308	ACCCAACAACAAATACAAAATAATACTAAAACCRTCTTTATACAACAACC			mm10	CCCAaCAACAaaTaCAaaATaaTaCTaAAaCCrTCTTTaTACAaCAaCCr	F	T	C	False	Lpcat4 (NM_207206.2), Q6NVG1 (ENSMUST00000028554.3), nan (ENSMUST00000129503.1)
cg40854825_99790281		0.963938	17.2201	0.00198093	0.0145932	0.0286548	0.963938	0.955653	Down		0.991405	-0.01245404		Red	4	47245751	TTTCTCCATACCCATAATAACCAACAAATAAAATCATTTTACTATAACCA	TTTCTCCGTACCCGTAATAACCAACAAATAAAATCGTTTTACTATAACCG	A	mm10	TTTCTCCrTaCCCrTaATaACCAACAaaTaaAATCrTTTTaCTaTaACCr	F	T	C	True	Col15a1 (XR_001784085.1), Col15a1 (NM_009928.3), Col15a1 (XM_006537601.2), A2AJY2 (ENSMUST00000082303.12), O35206 (ENSMUST00000102917.10)		Gm32317 (XR_881235.1), Gm32317 (XR_881236.1), Gm32317 (XR_390548.2), Gm32317 (XR_390549.2), Gm32317 (XR_881237.1)
cg40029623_58623506		0.952153	20.2064	0.0011517	0.0110447	0.0216871	0.952153	0.943969	Down		0.991405	-0.01245353			3	92408022	CCTTAACTAATTATCTACAAACTCCTAATATTCAAATTCTAAACTACTTC			mm10	CTTaaCTaaTTaTCTaCAaACTCCTaaTATTCAAaTTCTAaACTACTTCr	R	B	C	False	Sprr2i (NM_011475.3), O70560 (ENSMUST00000047264.2)
cg45836531_69727912		0.966082	14.8346	0.003204	0.0188526	0.0370186	0.966082	0.957781	Down		0.991408	-0.01244959			8	72469877	AAATATAAACTCTAAACCAAATAATCAAATACTTACCAATAATACAACAC			mm10	aaTaTaaaCTCTaaACCAAaTaaTCAAaTACTTACCAaTaaTaCAaCACr	F	T	C	False	Cherp (XM_006509685.3), Cherp (NM_138585.3), G5E8I8 (ENSMUST00000079510.5), A0A1D5RL92 (ENSMUST00000212991.1), nan (ENSMUST00000212016.1)
cg45918522_59727415		0.927806	13.9872	0.00384692	0.020826	0.0408935	0.927806	0.919835	Down		0.991409	-0.0124478			8	84001713	TAAAAACTAAAACTTCCATCATAAACTATACCCRCTAAAACTCCTACTCC			mm10	aaAaaCTaaAaCTTCCATCATaaaCTaTaCCCrCTaaaaCTCCTaCTCCr	F	T	C	False	1700067K01Rik (XM_006531403.3), 1700067K01Rik (NM_183097.2), Q8CF25 (ENSMUST00000060357.13), G3UZG4 (ENSMUST00000174570.7), G3UZX3 (ENSMUST00000172548.1)		nan (ENSMUST00000140120.2)
cg47638641_5719275		0.95323	22.7626	0.000755891	0.00891487	0.017505	0.95323	0.945041	Down		0.99141	-0.01244616			X	52741671	AAAAATTACACRATATCCATCTATAAACCRCAAAACCTATATAAACAACC			mm10	AAAATTaCACraTATCCATCTaTAAACCrCAaaACCTATaTaaACAaCCr	F	T	C	False
cg29837622_51657157		0.940704	21.3486	0.000949926	0.0100107	0.0196567	0.940704	0.932626	Down		0.991413	-0.01244162			11	82057711	CTCCTAACTTCTTTATTCCACTACACAATAATCAATCRCATTTCATAATC			mm10	TCCTaaCTTCTTTaTTCCACTaCACAATaATCAaTCrCATTTCATAATCr	R	B	C	False		Ccl11 (NM_011330.3), P48298 (ENSMUST00000000342.2)
cg37720991_73783285		0.975143	50.8565	3.17437e-05	0.00208657	0.00409715	0.975143	0.96677	Down		0.991414	-0.01244086			1	165608205	CAACTTATTTCTTATCTTCCCTTTCCATTAATCATTATTATTCATATATC			mm10	AaCTTATTTCTTaTCTTCCCTTTCCATTaaTCATTaTTaTTCATaTaTCr	R	B	C	False	Mpzl1 (NM_001083897.1), Mpzl1 (NM_001001880.2), Mpzl1 (XM_006496974.3), A0A0R4J0V2 (ENSMUST00000068705.12), Q3TEW6 (ENSMUST00000111435.8), A0A0A6YX14 (ENSMUST00000195410.5), A0A0A6YW22 (ENSMUST00000191818.5), A0A0A6YXW1 (ENSMUST00000194437.5), A0A0A6YWA2 (ENSMUST00000193023.1), nan (ENSMUST00000194829.5), nan (ENSMUST00000192848.5), A0A0A6YXL8 (ENSMUST00000193910.5)
cg41514627_3768263		0.932371	16.1836	0.00242717	0.0162432	0.0318948	0.932371	0.924368	Down		0.991417	-0.01243567			4	133884927	AAAAACTACTCTAAACCCTTAAATAAAAAACAACATATCTATTAAAACCC			mm10	aAAaCTaCTCTaaACCCTTAaaTAaAAAaCAACATaTCTaTTAaaACCCr	F	T	C	False	Rps6ka1 (NM_009097.5), Rps6ka1 (NM_001285505.1), Q505N6 (ENSMUST00000105894.10), P18653 (ENSMUST00000003741.15), G3UZI3 (ENSMUST00000174481.7), nan (ENSMUST00000173961.1)		nan (ENSMUST00000158696.1)
cg31637725_63642915		0.945086	50.4232	3.29172e-05	0.00210863	0.00414046	0.945086	0.936978	Down		0.991421	-0.01242988			13	55508513	ATAATAACTACRACTTCAAAAAACCCATTAAAAAATAATAAATTCAACCC			mm10	TAaTAACTACrACTTCAAaaaaCCCATTaaaAAaTaATaAATTCAACCCr	F	T	C	False	Pdlim7 (NM_001114088.2), Pdlim7 (XM_006517345.3), Pdlim7 (XM_006517346.3), Pdlim7 (XM_006517344.3), Pdlim7 (XM_006517349.1), Pdlim7 (NR_104287.1), Pdlim7 (NM_001114087.2), Pdlim7 (NM_026131.4), Q3TJD7 (ENSMUST00000155098.7), nan (ENSMUST00000153230.7), nan (ENSMUST00000128910.7), Q3TJD7 (ENSMUST00000046246.12), Q8BVJ7 (ENSMUST00000069968.12), Q3TJD7 (ENSMUST00000069929.12), B8JJB3 (ENSMUST00000131306.7), nan (ENSMUST00000128911.1), B8JJB2 (ENSMUST00000144288.7)		Mir6945 (NR_105910.1), Pdlim7 (XM_011244558.2), Pdlim7 (XM_011244559.2), nan (ENSMUST00000184300.1)
cg43652029_19766273		0.940954	16.4849	0.00228598	0.0157502	0.0309267	0.940954	0.932887	Down		0.991428	-0.01242073		Red	6	86423412	ATACTTATTCTCTCAAAACATATAAACAAAACAAACATATTTACAACACA	ATACTTATTCTCTCAAAACATATAAACAAAACAAACATATTTACAACACG	T	mm10	ATaCTTaTTCTCTCAAaACATATaAACAAAACAaaCATaTTTACAACACr	F	T	C	False	Tia1 (NM_001164079.1), Tia1 (NM_011585.4), Tia1 (NM_001164078.1), Tia1 (XR_377438.3), Tia1 (XM_017321512.1), Tia1 (XM_006505889.2), Tia1 (XM_006505891.2), Tia1 (XM_011241285.2), Tia1 (XM_006505893.3), Tia1 (XM_017321514.1), Tia1 (XM_011241286.2), Tia1 (XM_017321513.1), D3Z4H6 (ENSMUST00000095754.9), Q564E7 (ENSMUST00000095753.8), A0A0N4SUX1 (ENSMUST00000148728.7), nan (ENSMUST00000134142.7), G5E8L2 (ENSMUST00000095752.8), Q8CII5 (ENSMUST00000130967.7), A0A0N4SVR8 (ENSMUST00000154438.7), nan (ENSMUST00000156762.7), D3YY02 (ENSMUST00000113712.9), Q80ZW7 (ENSMUST00000113713.8), nan (ENSMUST00000113708.3), nan (ENSMUST00000147104.7), nan (ENSMUST00000124683.7), nan (ENSMUST00000203763.1), nan (ENSMUST00000123002.1), nan (ENSMUST00000126404.5), nan (ENSMUST00000203546.1)		nan (ENSMUST00000205109.1)
cg35795611_57624834		0.962724	17.7926	0.0017769	0.0138109	0.0271188	0.962724	0.954472	Down		0.991429	-0.01241923			18	61129443	TTAAACACCRACATCTTTAAATAAATTTCRTCCATAAAATTCAAAACACC			mm10	TaaACACCrACATCTTTaAaTAaATTTCrTCCATaAaaTTCAAaACACCr	F	T	C	False	Csf1r (XM_006525585.3), Csf1r (XM_006525586.3), Csf1r (NM_001037859.2), Csf1r (XM_017317810.1), Csf1r (XM_006525584.1), Csf1r (XR_001782332.1), Q0P635 (ENSMUST00000025523.12), Q0P635 (ENSMUST00000115268.3)
cg44076057_55610466		0.931347	16.1362	0.00245028	0.01633	0.0320652	0.931347	0.923364	Down		0.991429	-0.01241915			6	137807386	ACTTACAAAAACAACTTATAAAACAACAAATTTATTCTATACTAACTACC			mm10	CTTACAAAAaCAaCTTaTaAAACAACAaATTTaTTCTaTaCTaaCTACCr	F	T	C	False	Dera (NM_172733.1), A0A0N4SVW1 (ENSMUST00000203216.2), Q91YP3 (ENSMUST00000087675.8), A0A0N4SV34 (ENSMUST00000203693.2), A0A0N4SVH5 (ENSMUST00000204356.1), A0A0N4SUV7 (ENSMUST00000204779.2), nan (ENSMUST00000204976.1)
cg35669159_76791969		0.974326	16.2568	0.00239191	0.0161127	0.0316385	0.974326	0.965976	Down		0.99143	-0.01241759			18	44543954	TAAACTTTACATATAAACTATAATTTCACTAATACCRCCCCATAATCAAC			mm10	aAaCTTTaCATaTAAACTaTaATTTCACTAATACCrCCCCATAATCAaCr	F	T	C	False	Mcc (XM_006526023.3), Mcc (XM_006526025.3), Mcc (XM_006526026.3), Mcc (XM_006526024.3), Mcc (NM_001085374.1), Mcc (NM_001085373.1), E9PWI3 (ENSMUST00000089874.8), G3UW40 (ENSMUST00000164666.5)
cg34093557_19732169		0.958527	24.8827	0.000546722	0.00757124	0.0148667	0.958527	0.950315	Down		0.991432	-0.01241378			16	32985779	ACTTCCATACAATTATTAACTAACCATCAATAACCCATCACATAACATAC			mm10	CTTCCATaCAaTTaTTAACTAaCCATCAaTaACCCATCACATaACATaCr	F	T	C	False	Lrch3 (XM_006522531.2), Lrch3 (XM_006522533.3), Lrch3 (XM_006522530.2), Lrch3 (XM_006522527.3), Lrch3 (XM_006522525.2), Lrch3 (XM_006522526.3), Lrch3 (XM_006522528.2), Lrch3 (XR_001781866.1), Lrch3 (XM_006522524.3), Lrch3 (NM_001310673.1), Lrch3 (NM_001310672.1), Lrch3 (NM_001081255.1), Lrch3 (NM_001310674.1), Q8BVU0 (ENSMUST00000023491.12), B2RXP1 (ENSMUST00000170201.7), B7ZWM8 (ENSMUST00000170899.7), nan (ENSMUST00000156928.7), E9Q892 (ENSMUST00000165616.7), E9QAU9 (ENSMUST00000135193.8), F6TPH7 (ENSMUST00000163428.7), F6YZL6 (ENSMUST00000165826.7)		F6Y466 (ENSMUST00000142290.2)
cg46288786_53652852		0.94075	12.7386	0.00510327	0.0243054	0.0477256	0.94075	0.932691	Down		0.991433	-0.01241263			8	121323405	CCTTAATCTAAAAACTCCTCAACCTCTAATTTAATCCCCAAAAAACTACC			mm10	CTTaaTCTAAaAACTCCTCAaCCTCTAATTTAaTCCCCAaaaAaCTaCCr	F	T	C	False	Q6PB93 (ENSMUST00000127664.1), nan (ENSMUST00000181200.1)
cg30791501_9600239		0.9744	18.3414	0.0016046	0.0130808	0.0256852	0.9744	0.96606	Down		0.991441	-0.01240146			12	73351805	AAAAACTTTAATAATAATCCTATTCTCCAATTACCCRTTCTCCTAAATCC			mm10	AAAaCTTTAATaATaATCCTaTTCTCCAATTACCCrTTCTCCTaaATCCr	F	T	C	False	Slc38a6 (XR_001780472.1), Slc38a6 (XR_001780471.1), Slc38a6 (XM_011244154.2), Slc38a6 (XR_381537.3), Slc38a6 (NM_001037717.3), Slc38a6 (XM_017315149.1), Slc38a6 (XM_017315147.1), Slc38a6 (XM_006516118.2), Slc38a6 (XM_017315148.1), Slc38a6 (XM_006516123.3), G3UVW3 (ENSMUST00000140523.7), nan (ENSMUST00000150996.1)
cg30250565_63645407		0.939195	15.6132	0.00272429	0.0172937	0.0339576	0.939195	0.93116	Down		0.991444	-0.01239644			11	117860728	CAAAAACAAAATAACTAACAAAACCATATAAATTAAAACCAAACAACAAC			mm10	AaaAaCAAaaTaaCTAaCAaaaCCATaTaAaTTAaAaCCAaACAaCAaCr	R	B	C	True		Tmem235 (NM_001085535.1), B1AQL3 (ENSMUST00000093905.2)
cg47287594_76667204		0.969901	13.5323	0.00425597	0.0220094	0.0432171	0.969901	0.961614	Down		0.991456	-0.01237927			9	113511497	AACTACCTTAAATAAAAATCTACCAACRTAAACAAAAACTCATCATAATC			mm10	aCTACCTTAaATaAAAATCTaCCAaCrTaaaCAaaaaCTCATCATaATCr	R	B	C	False	AU023762 (NR_040760.1), nan (ENSMUST00000209897.1), nan (ENSMUST00000209241.1)	nan (ENSMUST00000210875.1)
cg32145644_75801391		0.963009	15.2015	0.00296625	0.0181067	0.0355539	0.963009	0.954785	Down		0.99146	-0.01237332			14	3051702	CTATTATTTTTAAACTACAAAAAAATTATAATCATAACTACTACTTCATC			mm10	TaTTaTTTTTAaaCTACAAaAaaaTTATaATCATAaCTACTaCTTCATCr	R	B	C	True	Gm2897 (NM_001177715.2), Gm41087 (XR_874119.1), Gm41087 (XR_874120.1), Gm3500 (NM_001256886.1), Gm3500 (XM_017315727.1), Gm3500 (XM_017315728.1), Gm36476 (XR_874112.1), Gm3373 (XR_874095.1), Gm3373 (XR_874098.1), Gm3373 (XR_874102.1), Gm3373 (XR_874100.1), Gm3373 (XR_874103.2), Gm3373 (XR_874101.1), Gm3373 (XR_874099.1), Gm3248 (XM_017316327.1), Gm3248 (XR_874205.2), Gm3248 (XR_874204.2), Gm16525 (XR_874154.1), Gm16525 (XR_874159.1), Gm16525 (XR_874156.1), Gm16525 (XR_874153.1), Gm16525 (XR_874155.1), Gm16525 (XR_874162.2), Gm16525 (XR_874158.2), Gm16525 (XR_874161.2), Gm16525 (XR_874160.1), Gm16525 (XR_874163.1), Gm16525 (XR_874152.2), Gm16525 (XR_382980.3), Gm16525 (XR_382981.3), K7N6T7 (ENSMUST00000166494.1), nan (ENSMUST00000170684.1), A6NAS7 (ENSMUST00000177986.7), nan (ENSMUST00000177813.2), E9Q7N2 (ENSMUST00000096171.11), A6NAS7 (ENSMUST00000177556.7), nan (ENSMUST00000168753.2), E9Q257 (ENSMUST00000164484.7), nan (ENSMUST00000168078.1), K7N721 (ENSMUST00000163885.1), nan (ENSMUST00000179266.1), E9Q5Q3 (ENSMUST00000164139.1), A6NAS8 (ENSMUST00000168733.8), nan (ENSMUST00000178600.1), nan (ENSMUST00000170706.1)
cg32976812_58771128		0.974123	32.9826	0.000186938	0.00449916	0.00883446	0.974123	0.965809	Down		0.991465	-0.01236629			14	120353415	AAACCTTCCAATATCACCTAAAACAAACTTAACAACAATATTATCTTACC			mm10	AaCCTTCCAaTaTCACCTaaAACAAACTTaACAaCAaTaTTaTCTTaCCr	R	B	C	False	Mbnl2 (XM_006518376.3), Mbnl2 (XM_006518375.3), Mbnl2 (XR_001781084.1), Mbnl2 (XM_006518371.3), Mbnl2 (XR_001781082.1), Mbnl2 (XM_006518373.1), Mbnl2 (NM_207515.2), Mbnl2 (NM_175341.4), Mbnl2 (XR_001781083.1), Mbnl2 (XM_006518374.3), Q8C181 (ENSMUST00000088419.12), Q8C181 (ENSMUST00000227012.1), nan (ENSMUST00000227484.1), A0A2K6EDM5 (ENSMUST00000167459.2), Q8C181 (ENSMUST00000226800.1), Q8C181 (ENSMUST00000227594.1), nan (ENSMUST00000227644.1)
cg31599280_6725872		0.956159	14.124	0.00373319	0.0204701	0.0401947	0.956159	0.948001	Down		0.991468	-0.01236176			13	52531285	TATAATCCAAAATCCTATACCCAAAAATAATCTAACCCACAATCAAAACC			mm10	ATAaTCCAaaATCCTaTACCCAaaAATaaTCTAaCCCACAaTCAAaACCr	R	B	C	False		Diras2 (XM_006516950.3), Q5PR73 (ENSMUST00000057442.7)	Diras2 (NM_001024474.2)
cg33153193_9775909		0.946874	20.4684	0.00110119	0.0108132	0.0212326	0.946874	0.938798	Down		0.991471	-0.01235709			15	25128343	CAAAACCAAAAAATAAACCTAAATACTCACAAACAAACTTAAATACTCTC			mm10	AaaACCAaAAaaTaAaCCTaAATaCTCACAaaCAAACTTaaaTaCTCTCr	F	T	C	False	Gm35996 (XR_001781659.1), Gm35996 (XR_875072.1), nan (ENSMUST00000226274.1)
cg31958115_15603834		0.955535	15.366	0.00286658	0.0177663	0.0348856	0.955535	0.947387	Down		0.991474	-0.01235359			13	98183452	TTCTAAAACTACTACTTTCAAAAACAATCTTCTAATATAAAACTTCAACC			mm10	TCTAaAACTACTaCTTTCAAAAaCAATCTTCTaaTaTAaaACTTCAaCCr	F	T	C	False	Arhgef28 (XM_006517518.2), Arhgef28 (NM_012026.2), Arhgef28 (XR_873729.1), Arhgef28 (XM_006517521.3), G5E8P2 (ENSMUST00000109426.2), A0A286YDI4 (ENSMUST00000225884.1)
cg43414002_48694567		0.918176	16.3493	0.00234824	0.0159664	0.0313512	0.918176	0.910351	Down		0.991478	-0.01234789		Grn	6	51169062	CAAAACAAATTAACTAACAATTCCATAAACCCAAACTAAATAAAAAACCA	CGAAACAAATTAACTAACAATTCCGTAAACCCAAACTAAATAAAAAACCG	G	mm10	CraaaCAaATTaaCTaaCAaTTCCrTAAACCCAaaCTaaATaaAAaaCCr	F	T	C	False
cg47507053_60801454		0.955389	16.9429	0.00208981	0.0150072	0.0294678	0.955389	0.947248	Down		0.991479	-0.01234554			X	20647945	AATACTCACRATACTAACTATAAACCTCRAAAACAATAAAACTAATAACC			mm10	ATACTCACraTACTaaCTaTAaaCCTCraaaaCAaTaaaACTaaTAaCCr	F	T	C	False	Rbm10 (NM_001167775.1), Rbm10 (XM_006527621.3), Rbm10 (XM_006527620.3), Rbm10 (XM_006527619.3), Rbm10 (XM_006527618.3), Rbm10 (NM_001167776.1), Rbm10 (NM_145627.2), Q99KG3 (ENSMUST00000115375.7), Q99KG3 (ENSMUST00000115374.7), Q99KG3 (ENSMUST00000084383.9), nan (ENSMUST00000141128.1), Q99KG3 (ENSMUST00000064911.6), Q99KG3 (ENSMUST00000082089.13), Q99KG3 (ENSMUST00000177738.7)
cg28595672_46621191		0.966948	32.9242	0.000188243	0.00450866	0.0088531	0.966948	0.958711	Down		0.991482	-0.01234223			10	68264219	AAAAACAAAAATACTACRAACTATACAAAAAAAATCTAACTTTCCCCCTC			mm10	AAaACAaaaATACTACraACTaTACAAAaaaAaTCTaACTTTCCCCCTCr	R	B	C	False	Arid5b (XM_006514133.2), Arid5b (XM_006514129.3), Arid5b (XM_006514130.3), Arid5b (NM_023598.2), Q8BM75 (ENSMUST00000219238.1), A0A1X7SB62 (ENSMUST00000020106.8), nan (ENSMUST00000218425.1)
cg31231431_23649560		0.947032	14.3732	0.00353643	0.0198989	0.0390731	0.947032	0.938975	Down		0.991492	-0.0123276			13	5865332	TAACTACAAAAAAATTTACACRAAAAACTCCCACTTAAAAACACATCAAC			mm10	aaCTaCAaaAAAaTTTACACrAAAAaCTCCCACTTaAAAaCACATCAaCr	R	B	C	False	Klf6 (NM_011803.2), Q8BPQ2 (ENSMUST00000000080.7), A0A1Y7VLA9 (ENSMUST00000222857.1), nan (ENSMUST00000221734.1)
cg46107115_96611429		0.8394	20.4976	0.00109572	0.0107883	0.0211838	0.8394	0.832259	Down		0.991493	-0.01232576		Grn	8	106134854	TACCCTCAATAACATACCTTCCTAAAAACCTCAAAATACAAAACCTATCA	TACCCTCAATAACATACCTTCCTAAAAACCTCAAAATACAAAACCTATCG	G	mm10	TaCCCTCAATaACATACCTTCCTaaAaaCCTCAaaATaCAaAACCTaTCr	R	B	C	False	Esrp2 (XM_006531492.3), Esrp2 (XM_006531493.3), Esrp2 (NM_176838.2), Esrp2 (XM_011248547.2), Q8K0G8 (ENSMUST00000115979.8), D3Z139 (ENSMUST00000146940.1), nan (ENSMUST00000150527.7), nan (ENSMUST00000125955.1)	nan (ENSMUST00000131020.7)	1810019D21Rik (NR_040346.1), 1810019D21Rik (NR_040345.1), 1810019D21Rik (NR_040344.1), nan (ENSMUST00000137995.7), nan (ENSMUST00000140509.1), nan (ENSMUST00000139559.1), nan (ENSMUST00000139319.1)
cg42958857_62616549		0.936491	32.8409	0.000190127	0.00453126	0.00889748	0.936491	0.928525	Down		0.991494	-0.01232368			5	140917072	AAATAACTAAAAACTCTAAACAAATACTCCTCTACACAAACAACCAATAC			mm10	AaTaaCTaAAaaCTCTaAaCAaATaCTCCTCTACACAAaCAaCCAATaCr	F	T	C	False	Card11 (NM_175362.2), Q8CIS0 (ENSMUST00000085786.6), nan (ENSMUST00000199091.1)
cg41994953_38766177		0.929826	18.4294	0.00157887	0.0129735	0.0254745	0.929826	0.921918	Down		0.991495	-0.01232251			5	31616210	CTACATTTCCCATTAAACTATTTCAACRACTCTTAACCTACAATAACTCC			mm10	TACATTTCCCATTAAACTATTTCAACraCTCTTaACCTACAaTaACTCCr	F	T	C	False	Gm38424 (XR_868331.1), Gm38424 (XR_868330.1), Mrpl33 (NM_025796.3), nan (ENSMUST00000201999.3), nan (ENSMUST00000200694.3), nan (ENSMUST00000202953.1), Q9CQP0 (ENSMUST00000031024.13), nan (ENSMUST00000202655.3), nan (ENSMUST00000202243.3), nan (ENSMUST00000202033.1), Q8R0E2 (ENSMUST00000201910.3), nan (ENSMUST00000201620.1), nan (ENSMUST00000201483.3), nan (ENSMUST00000201923.1)
cg35555130_2660411		0.952475	19.606	0.00127837	0.0116034	0.0227841	0.952475	0.944388	Down		0.991509	-0.01230154			18	31520741	AAAATAACTCCAAAAATATCATTAACCACAAAAATAACTTTACATATACC			mm10	AaATaaCTCCAaaAaTaTCATTaACCACAAAaATaaCTTTaCATATaCCr	F	T	C	False	nan (ENSMUST00000234311.1)
cg44433393_13605906		0.946969	17.4228	0.0019056	0.0143007	0.0280805	0.946969	0.938932	Down		0.991513	-0.01229654			7	35448803	CTAATTCCAAAATTTATTACTACRATTTCCCACTTCTATCAACAATCTCC			mm10	TaaTTCCAAAaTTTATTaCTaCrATTTCCCACTTCTATCAaCAaTCTCCr	F	T	C	False	Slc7a9 (XM_006540047.2), Slc7a9 (XM_006540044.2), Slc7a9 (XM_011250591.1), Slc7a9 (XM_006540045.2), Q9QXA6 (ENSMUST00000118383.7)	Gm42378 (XR_881963.2)	Slc7a9 (NM_001199015.1), Slc7a9 (NM_001199016.1), Slc7a9 (XM_011250592.2), Slc7a9 (NM_021291.3), Slc7a9 (XM_006540046.1), Gm42378 (XR_881962.2), Gm42378 (XR_881964.2), Q9QXA6 (ENSMUST00000118969.7), nan (ENSMUST00000141905.1), nan (ENSMUST00000147026.7), Q9QXA6 (ENSMUST00000032703.9), F7AUJ6 (ENSMUST00000141245.1)
cg36334201_6707214		0.965683	18.2265	0.00163892	0.0132244	0.0259671	0.965683	0.957488	Down		0.991513	-0.01229624		Red	19	34217351	CCAATATTACTAACCTTCCTAAAAATAAATAATCTCTCCATTATTCTTCA	CCAATATTACTAACCTTCCTAAAAATAAATAATCTCTCCATTATTCTTCG	T	mm10	CCAATaTTaCTaaCCTTCCTaaAAATAAATaATCTCTCCATTaTTCTTCr	R	B	C	False	Stambpl1 (XM_006527453.3), Stambpl1 (XM_006527451.3), Stambpl1 (XM_006527452.3), Stambpl1 (NM_029682.4), Stambpl1 (XM_017318308.1), Stambpl1 (XM_006527456.3), Q76N33 (ENSMUST00000054956.14), D3Z0S7 (ENSMUST00000129535.7)	Stambpl1 (XM_006527454.3), nan (ENSMUST00000125232.1)	Q76N33 (ENSMUST00000119603.1)
cg42782630_30664951		0.931255	14.888	0.00316803	0.0187387	0.036795	0.931255	0.923352	Down		0.991514	-0.01229469			5	125020021	TTCTAATAATAACCTCTAACCCCATATTAATACTAACRTATTCTTACACC			mm10	TCTAATAATaaCCTCTAaCCCCATaTTaaTaCTaaCrTaTTCTTaCACCr	R	B	C	False	Ncor2 (NM_001253905.1), Ncor2 (NM_001253904.1), Ncor2 (NM_011424.3), Ncor2 (XM_017320762.1), Ncor2 (XM_017320761.1), Ncor2 (XM_011240822.1), Ncor2 (XM_017320754.1), Ncor2 (XM_011240821.2), Ncor2 (XM_011240823.2), Ncor2 (XM_011240834.1), Ncor2 (XM_011240820.1), Ncor2 (XM_011240830.1), Ncor2 (XM_011240832.1), Ncor2 (XM_011240824.1), Ncor2 (XM_011240829.1), Ncor2 (XR_868502.1), Ncor2 (XM_017320759.1), Ncor2 (XM_011240826.1), Ncor2 (XM_017320757.1), Ncor2 (XM_006504282.2), Ncor2 (XM_006504284.2), Ncor2 (XM_017320758.1), Ncor2 (XM_006504283.2), Ncor2 (XM_017320755.1), Ncor2 (XM_011240833.1), Ncor2 (XM_011240825.1), Ncor2 (XM_017320756.1), Ncor2 (XM_011240827.2), Ncor2 (XM_011240828.2), Ncor2 (XM_011240831.2), Ncor2 (XM_017320760.1), F6Z4B2 (ENSMUST00000125053.7), F8VQL9 (ENSMUST00000111402.8), Q9WU42 (ENSMUST00000111398.7), E9Q9V3 (ENSMUST00000111393.7), E9PY55 (ENSMUST00000086083.10), E9Q701 (ENSMUST00000055256.13), Q9WU42 (ENSMUST00000111394.7), F6YAU7 (ENSMUST00000138890.2), A0A0G2JED1 (ENSMUST00000200297.4), nan (ENSMUST00000144354.1)
cg44006799_32729112		0.95322	15.4804	0.00279967	0.0175476	0.0344562	0.95322	0.945142	Down		0.991525	-0.01227877			6	128599338	AAAAATTCTCCCRTTTAAACATCTTATTCAACAATATTATCTTACACATC			mm10	aaAATTCTCCCrTTTaaaCATCTTaTTCAACAATaTTaTCTTACACATCr	R	B	C	False
cg41170515_75723544		0.94331	14.1535	0.00370925	0.0203986	0.0400543	0.94331	0.935319	Down		0.991529	-0.01227284		Red	4	98361091	ATCAAAAACTACAACTACAAACTCTACATCCAACCTTCTTAATTTTTACA	ATCGAAAACTACAACTACAAACTCTACGTCCAACCTTCTTAATTTTTACG	T	mm10	ATCraaaACTACAaCTaCAaACTCTACrTCCAaCCTTCTTAaTTTTTaCr	R	B	C	False	Tm2d1 (NM_053157.2), F6TRH6 (ENSMUST00000125034.1), A0A0A0MQC8 (ENSMUST00000107051.9), Q99MB3 (ENSMUST00000030292.11), Q99MB3 (ENSMUST00000102793.10), F6R2M8 (ENSMUST00000143116.1)
cg31545254_58605229		0.973778	20.9564	0.00101402	0.0103549	0.0203326	0.973778	0.965531	Down		0.991532	-0.01226926			13	47010651	AATCCATTTTCTAAAATCTACCAAACCATAACAATACAAACCTCTAAACC			mm10	aTCCATTTTCTaaaATCTaCCAAACCATAACAATaCAaaCCTCTaAaCCr	F	T	C	True	nan (ENSMUST00000224451.1), nan (ENSMUST00000225443.1)	nan (ENSMUST00000060680.4)
cg46229927_41637832		0.969308	22.7144	0.000761667	0.00894689	0.0175679	0.969308	0.961102	Down		0.991534	-0.01226612			8	117200995	ACTTAAAAAACAATATACAATCTTAAAAAACAATATATCCTCAACCCTAC			mm10	CTTaAAAAaCAaTaTaCAaTCTTaAAAAaCAaTaTaTCCTCAaCCCTaCr	F	T	C	False	Gan (NM_001081151.1), Q8CA72 (ENSMUST00000064488.10), F6TZU3 (ENSMUST00000162997.2)
rs51867246_93784597		0.877938	17.424	0.00190519	0.0143007	0.0280805	0.877938	0.870511	Down		0.99154	-0.01225718			9	66312315	ATACTAAAATTAAACAAAAAACCTCACTATACTAAATACTCTTCCAAAAA			mm10	TACTaaaATTAAACAAaaaaCCTCACTATaCTAaaTACTCTTCCAAAAaY		T	C	True
cg43672107_26757820		0.974504	24.3086	0.000595613	0.00788762	0.015488	0.974504	0.966261	Down		0.991541	-0.01225515			6	88206130	TTCCAAAAAATATTTCCTTCCTATAACCCAACCCTAACCTAAAAATCTAC			mm10	TCCAaAaAATaTTTCCTTCCTaTaACCCAaCCCTaaCCTaaaAATCTaCr	R	B	C	False	Gata2 (XM_006505539.3), Gata2 (NM_008090.5), Q3U320 (ENSMUST00000170089.7), Q3U320 (ENSMUST00000015197.8)
cg43898184_73805559		0.96726	23.3974	0.00068447	0.00849931	0.0166891	0.96726	0.959079	Down		0.991542	-0.01225405			6	117845384	RTAAAATTTCTATCCAATATAAAATCTCTCRTAAACAACCAAACTACCTC			mm10	TAaaaTTTCTaTCCAaTaTaaAaTCTCTCrTaaACAaCCAaaCTaCCTCr	R	B	C	False	Zfp637 (XM_006506015.2), Zfp637 (XM_006506019.2), Zfp637 (NM_177684.2), Zfp637 (XM_006506018.1), Zfp637 (XM_006506016.1), Zfp637 (XM_006506020.1), Zfp637 (XM_006506017.3), Zfp637 (XM_017321540.1), D3Z0E5 (ENSMUST00000137224.7), Q80V23 (ENSMUST00000164472.7), Q80V23 (ENSMUST00000112861.7), Q80V23 (ENSMUST00000223041.1), D3YYX3 (ENSMUST00000134526.7), D3YYX3 (ENSMUST00000136889.7), D3Z3T2 (ENSMUST00000112858.7), Q80V23 (ENSMUST00000112860.1), nan (ENSMUST00000132644.1)
cg41593914_89723460		0.947918	25.3351	0.000511565	0.00732634	0.0143858	0.947918	0.939901	Down		0.991542	-0.01225351			4	139239248	AACCCACRATACACATTAATTATAAAACTAATTATTATAACCCCTTTCCC			mm10	aCCCACrATACACATTaATTATAAAaCTAATTATTATaACCCCTTTCCCr	F	T	C	False	Capzb (NM_009798.4), Capzb (NM_001037761.2), Capzb (XM_006538504.3), Capzb (NM_001271405.1), Q923G3 (ENSMUST00000102508.9), F6YHZ8 (ENSMUST00000131912.7), P47757 (ENSMUST00000102507.9), nan (ENSMUST00000150077.1), P47757 (ENSMUST00000030518.15), nan (ENSMUST00000156760.1), A0A0A0MQI9 (ENSMUST00000145368.7), F7CAZ6 (ENSMUST00000138045.7), A2AMW0 (ENSMUST00000042675.8)
cg43643226_71689974		0.886587	17.2045	0.00198686	0.0146136	0.0286949	0.886587	0.879091	Down		0.991545	-0.01224923			6	85483893	TCCTATTCCTTATACACCAAATCCTACTTAAATAAAACCAACAATTCCAC			mm10	CCTaTTCCTTATaCACCAaaTCCTaCTTaAaTaAAaCCAaCAaTTCCACr	R	B	C	False	Fbxo41 (NM_001289674.1), Fbxo41 (NM_001001160.3), Fbxo41 (NM_001289675.1), Q6NS60 (ENSMUST00000159062.7), Q6NS60 (ENSMUST00000161078.7), Q6NS60 (ENSMUST00000161546.1)
cg30292758_15711914		0.958935	29.2833	0.000296592	0.00561122	0.0110181	0.958935	0.950828	Down		0.991545	-0.01224918		Red	11	120579293	CCTTTTTAATAATAAAATTCCACTCCCAAAACAAATAATCAATCTTATCA	CCTTTTTAATAATAAAATTCCACTCCCAAAACAAATAATCAATCTTATCG	A	mm10	CCTTTTTaATaaTaAaATTCCACTCCCAaaACAaaTaaTCAaTCTTaTCr	F	T	C	False	Arhgdia (NM_133796.7), Arhgdia (XM_006532549.3), Q99PT1 (ENSMUST00000106197.9), Q99PT1 (ENSMUST00000067936.5)
cg41625490_31723201		0.950973	21.6394	0.000905535	0.00977588	0.0191957	0.950973	0.942937	Down		0.991549	-0.01224417			4	141259689	ACCACATAAATCACCAATAAAATTAATTATTTTTCCTTTCCTCCCCCTAC			mm10	CCACATaaaTCACCAATaaaaTTaATTaTTTTTCCTTTCCTCCCCCTaCr	F	T	C	False
cg32210508_24608362		0.682415	19.8949	0.00121543	0.0113255	0.0222385	0.682415	0.67665	Down		0.991553	-0.01223889		Red	14	15472184	TATTAAAACTAATATAATAAAATTACTACAAAAAAATCCAATTTCTCACA	TATTAAAACTAATATAATAAAATTACTACAAAAAAATCCGATTTCTCACG	T	mm10	TaTTaAAACTaaTaTAATAAAaTTaCTaCAaAAaaATCCraTTTCTCACr	R	T	C	True
cg35517790_65740593		0.949193	16.9297	0.00209518	0.0150253	0.0295034	0.949193	0.941179	Down		0.991557	-0.01223297			18	24631598	CCACCCTATTACCTTTCTCTTCATTTCACAACTACTAAACATAAACAAAC			mm10	CACCCTaTTaCCTTTCTCTTCATTTCACAaCTaCTAAACATaaACAAACr	R	B	C	False	Elp2 (XM_006526129.3), Elp2 (NM_021448.2), Elp2 (XM_006526130.3), Q91WG4 (ENSMUST00000234266.1), Q91WG4 (ENSMUST00000025120.7), nan (ENSMUST00000234351.1)
cg37392852_11600189		0.961275	37.9856	0.000106456	0.00347054	0.00681468	0.961275	0.953159	Down		0.991557	-0.01223253			1	121177405	ACRATAATAATTAACAAACCTTACTTACCCCCRTATATACAACAAAAAAC			mm10	CraTAaTaATTaaCAaACCTTaCTTaCCCCCrTATaTACAACAAAaaaCr	F	T	C	False	nan (ENSMUST00000185678.1)
cg46681384_26711239		0.972892	22.6999	0.000763413	0.00896226	0.0175981	0.972892	0.964679	Down		0.991558	-0.01223055			9	45040021	AACTATTTCTTCRACTATCTTCAAATATCTCTTATTTTAATTAAAATTCC			mm10	ACTATTTCTTCraCTATCTTCAaATaTCTCTTaTTTTaATTaAAaTTCCr	R	B	C	False	A0A1L1STN6 (ENSMUST00000217097.1), nan (ENSMUST00000215886.1)	A0A1L1SST8 (ENSMUST00000215292.1)	Mpzl2 (XM_006510000.3)
cg44195629_97777889		0.942093	12.7191	0.00512648	0.0243746	0.0478615	0.942093	0.934141	Down		0.991559	-0.01222923			7	4809894	TAAAAAATATTACACTACCTAAAACAATTTTAAAAACACTATTCAACATC			mm10	aaaaaaTATTACACTaCCTaAaACAaTTTTaaaaACACTATTCAaCATCr	R	B	C	True	Ube2s (NM_133777.2), A0A0U1RQ37 (ENSMUST00000205815.1), nan (ENSMUST00000206139.1), Q921J4 (ENSMUST00000079496.8), A0A0U1RQ22 (ENSMUST00000205885.1)
cg39245382_7719913		0.972276	17.2477	0.00197047	0.0145535	0.028577	0.972276	0.964071	Down		0.991561	-0.0122263			2	164453177	AAAACTCTTTCTAACTTACATTCATATTAAATCCCACAACCTAACAAAAC			mm10	aaACTCTTTCTaaCTTaCATTCATaTTaaATCCCACAaCCTAaCAaAaCr	R	B	C	False
cg34509379_50785984		0.893813	16.5266	0.00226723	0.0156859	0.0308005	0.893813	0.886271	Down		0.991562	-0.01222552			16	93008202	AAAAAAATTCAACTCAAACCRTCAAAAACAATCCACCACACCAAAAACAC			mm10	aAaAaaTTCAaCTCAaaCCrTCAaAaACAaTCCACCACACCAaAaaCACr	R	B	C	False
cg33908052_64782958		0.941594	12.9919	0.00481236	0.0235508	0.0462438	0.941594	0.933649	Down		0.991562	-0.01222516			16	10823994	AAATCTAATATAAAACTCCTCRTCCCCTAAACCRCTAATATAATCTTTAC			mm10	AaTCTaaTATaaaACTCCTCrTCCCCTaaaCCrCTaATATaATCTTTaCr	F	T	C	False
cg45021704_52717242		0.955402	14.7921	0.00323297	0.0189453	0.0372006	0.955402	0.947342	Down		0.991564	-0.01222214			7	115031786	ACACTATTAACAACTCTCAACCTATACTAAACTAACTCTCTAACTATTAC			mm10	CACTaTTAACAACTCTCAaCCTaTaCTaAaCTAACTCTCTAaCTaTTaCr	F	T	C	False	Gm34225 (XR_869887.1), Gm34225 (XR_869885.1), Gm34225 (XR_869886.1), Gm34225 (XR_378439.2)	nan (ENSMUST00000205469.1)
cg30825828_92698988		0.931678	15.1125	0.00302189	0.0183028	0.0359391	0.931678	0.923822	Down		0.991568	-0.01221649			12	76813911	ATTAATCACCATCACACRACCTTACTCTACAAATATCAAAAAACAAAAAC			mm10	TTAaTCACCATCACACraCCTTaCTCTaCAAaTaTCAaaAAaCAaAaACr	F	T	C	False	Rab15 (XM_006515367.3), Rab15 (XM_006515368.3), Rab15 (XM_006515369.3), Rab15 (XR_381469.3), Rab15 (NM_134050.4), D6RGU2 (ENSMUST00000125842.7), D3YWJ4 (ENSMUST00000137826.7), Q3TYH2 (ENSMUST00000021459.13), D3YTZ8 (ENSMUST00000118604.7), D3Z1A7 (ENSMUST00000154765.7), D3YYX5 (ENSMUST00000141622.2), nan (ENSMUST00000134124.1)	D3YTZ8 (ENSMUST00000121716.7)
cg36403033_70653129		0.965541	26.8028	0.000414789	0.00661865	0.0129962	0.965541	0.95741	Down		0.99158	-0.01219934			19	41938626	AACATAATCTATAAATAAACCACTACTATCACTTATACAAACTAAAACCC			mm10	aCATaaTCTATaAaTaAaCCACTACTaTCACTTaTACAaACTaAaaCCCr	F	T	C	False	Zdhhc16 (NM_023740.2), Zdhhc16 (XM_006527405.3), Zdhhc16 (XR_001782620.1), Zdhhc16 (XM_006527404.3), Zdhhc16 (XM_017318300.1), Zdhhc16 (XM_006527403.2), Zdhhc16 (XM_006527406.2), Zdhhc16 (XM_006527407.2), Q9ESG8 (ENSMUST00000026154.8), A0A286YDY5 (ENSMUST00000224562.1), A0A286YDP1 (ENSMUST00000225968.1), A0A286YCB6 (ENSMUST00000224537.1), nan (ENSMUST00000223785.1), nan (ENSMUST00000225433.1)		nan (ENSMUST00000223768.1)
cg44648293_93641821		0.934648	12.9433	0.00486661	0.0236841	0.0465057	0.934648	0.92678	Down		0.991581	-0.01219721			7	65303017	AATTAACRAAACTAAACAAACTCAAAAAACCATCACTCCRATATACAATC			mm10	aTTAACraAaCTaAaCAaACTCAaAAAACCATCACTCCraTaTACAATCr	R	B	C	False	Tjp1 (NM_009386.2), Tjp1 (NM_001163574.1), Tjp1 (XM_006540780.3), Tjp1 (XM_006540785.3), Tjp1 (XM_006540778.3), Tjp1 (XM_006540784.3), Tjp1 (XM_006540783.3), Tjp1 (XM_011250843.2), Tjp1 (XM_006540782.3), Tjp1 (XM_006540786.3), Tjp1 (XM_006540779.3), Tjp1 (XM_006540781.3), P39447 (ENSMUST00000102592.9), B9EHJ3 (ENSMUST00000032729.7), A0A0U1RPW2 (ENSMUST00000206612.1)		nan (ENSMUST00000132036.1)
cg35388513_48800484		0.946961	14.6942	0.00330103	0.0191444	0.0375915	0.946961	0.938992	Down		0.991585	-0.01219191		Red	18	5040322	AAAATTCAAAAAAAACCCCTAAACTAAATCTTATACTTAAAAAAATAACA	AAAATTCAAAAAAAACCCCTAAACTAAATCTTATACTTAAAAAAATAACG	T	mm10	AAAATTCAaaAAAaACCCCTAAACTaAATCTTaTaCTTaaAaaAaTAACr	R	B	C	False	Svil (XM_011246886.2), Svil (XM_006525791.1), Svil (XM_006525792.1), Svil (XM_011246876.1), Svil (XM_006525789.1), Svil (XM_011246880.1), Svil (XM_011246878.2), Svil (XM_011246881.1), Svil (XM_011246879.1), Svil (XM_011246877.2), Svil (XM_011246882.2), Svil (XM_011246883.1), Svil (XM_006525801.3), Svil (XM_011246884.1), Svil (XM_017317865.1), Svil (XM_006525800.3), Svil (XM_011246885.2), Svil (XM_006525790.1), Svil (XM_006525793.3), Svil (XM_006525794.3), Q8K4L3 (ENSMUST00000126977.7), nan (ENSMUST00000131210.7), nan (ENSMUST00000138258.7), Q8K4L3 (ENSMUST00000143254.7), D3Z2X9 (ENSMUST00000153016.7), Q8K4L3 (ENSMUST00000140448.7), A0A1B0GS91 (ENSMUST00000210707.1), E9Q3Z5 (ENSMUST00000127297.7), Q8K4L2 (ENSMUST00000131609.7)
cg36777058_7709433		0.877839	15.4718	0.00280461	0.0175623	0.0344849	0.877839	0.870453	Down		0.991587	-0.01218907			1	33638319	CTTTACATAAACTATTTCTAAAACCCCRTTCCACACAATATATTTCTACC			mm10	TTTACATAaACTATTTCTaAAACCCCrTTCCACACAaTaTaTTTCTACCr	R	B	C	False	Prim2 (NM_008922.2), Prim2 (XR_001783247.1), Prim2 (XR_373246.3), Prim2 (XR_373247.3), Prim2 (XM_006495793.3), Prim2 (XM_006495797.2), P33610 (ENSMUST00000027312.10)
cg31783253_93618189		0.962745	33.9202	0.000167384	0.00426982	0.00838412	0.962745	0.954646	Down		0.991587	-0.01218855			13	72028403	CTTTTCAATATTAACAAAATCTCTAACCTTATTCCCTACTCAAATACAAC			mm10	TTTTCAATaTTAACAAAATCTCTaaCCTTaTTCCCTaCTCAaATACAACr	R	B	C	False
cg35592853_2671263		0.961898	20.2256	0.00114791	0.0110216	0.0216418	0.961898	0.953822	Down		0.991604	-0.01216433			18	35624188	AAACCATAAACTATAAAATCTACRAACAACACATCTATCAAAATCAACAC			mm10	AaCCATAaACTaTaaaaTCTaCraaCAaCACATCTaTCAaaaTCAACACr	F	T	C	False	Slc23a1 (NM_011397.4), Slc23a1 (XM_017317851.1), Q9Z2J0 (ENSMUST00000025212.7), A0A494BAL1 (ENSMUST00000237305.1), nan (ENSMUST00000236196.1)
cg45320385_5806187		0.91037	45.0293	5.29582e-05	0.0025729	0.0050521	0.91037	0.902733	Down		0.99161	-0.0121548			8	4231559	AATATACCTAATAAAAACCCCRAAAAACCAAACATAACTCAAAAACCTAC			mm10	aTaTaCCTaaTaaAAACCCCrAaAaaCCAaACATAaCTCAaAAaCCTACr	R	B	C	False	Lrrc8e (XM_011242086.2), Lrrc8e (NM_028175.2), Lrrc8e (XM_006508908.3), Lrrc8e (XM_006508907.3), Lrrc8e (XM_006508906.3), Q66JT1 (ENSMUST00000053035.6), A0A140LI19 (ENSMUST00000207770.1)
cg34002105_51719354		0.965301	28.7839	0.00031674	0.00579374	0.0113765	0.965301	0.957203	Down		0.99161	-0.01215466			16	22256605	TTACCAACCCCTAAATTTCTATAACAAATTCTCAAATAAATATTCATCAC			mm10	TACCAaCCCCTaaATTTCTaTAACAAATTCTCAAaTAAATATTCATCACr	R	B	C	False	Tra2b (NM_009186.4), Tra2b (XM_006521879.3), Tra2b (XM_017316896.1), Tra2b (XM_006521877.1), P62996 (ENSMUST00000161286.7), A0A0R4J1X8 (ENSMUST00000162413.8), nan (ENSMUST00000159946.1), A0A0R4J1X8 (ENSMUST00000232471.1)		F8WJG3 (ENSMUST00000023564.9)
cg47484278_59669916		0.876947	19.4788	0.00130732	0.0117412	0.0230547	0.876947	0.869594	Down		0.991615	-0.01214778			X	15643752	AATCAACAAACCTATAACCCTCCCTAATAATTATCCTTTTCCACTTTTCC			mm10	aTCAaCAaaCCTaTaaCCCTCCCTAaTaATTaTCCTTTTCCACTTTTCCr	F	T	C	False
cg33474492_60626448		0.967248	20.4122	0.00111179	0.0108624	0.0213292	0.967248	0.95914	Down		0.991618	-0.01214435		Red	15	73254873	CTCAAATCCTAAACATAAAACACAAATAATAAAACACTTTCCTACCCTCA	CTCAAATCCTAAACATAAAACACAAATAATAAAACGCTTTCCTACCCTCG	T	mm10	CTCAaaTCCTaaaCATaaAaCACAaATaATaaAaCrCTTTCCTaCCCTCr	F	T	C	False	Ptk2 (XM_011245453.1), Ptk2 (XM_006520418.1), Ptk2 (XM_006520420.1), Ptk2 (XM_006520421.1), Ptk2 (XM_006520422.1), Ptk2 (XM_006520423.1), Ptk2 (XM_006520433.2), Ptk2 (XM_017316429.1), Ptk2 (XM_006520434.2), Ptk2 (XM_006520427.3), Ptk2 (XM_006520428.2), Ptk2 (XM_006520429.2), Ptk2 (XM_006520415.2), Ptk2 (XM_006520425.2), Ptk2 (XM_006520416.2), Ptk2 (XM_006520424.2), Ptk2 (XM_006520435.3), Ptk2 (XR_383981.2), Ptk2 (XM_006520431.2), Ptk2 (XM_006520430.2), Ptk2 (XM_006520426.2), Ptk2 (NM_007982.2), Ptk2 (XM_011245452.2), Ptk2 (XM_017316428.1), Ptk2 (XM_006520432.2), Ptk2 (NM_001130409.1), Ptk2 (XR_001781493.1), Mir151 (NR_029561.1), P34152 (ENSMUST00000226988.2), P34152 (ENSMUST00000110036.10), nan (ENSMUST00000239146.1), nan (ENSMUST00000227569.1), nan (ENSMUST00000228628.1), nan (ENSMUST00000226742.1), nan (ENSMUST00000228696.1), nan (ENSMUST00000083678.1)
cg43932640_60810320		0.979474	34.8113	0.000151034	0.0040668	0.00798548	0.979474	0.971267	Down		0.991621	-0.0121391			6	121024679	ATAACTTCRATCRAAAAACCAAACAAACTATCCATAATAATATACCTCAC			mm10	TaaCTTCraTCraaaAaCCAaACAAaCTaTCCATaaTaATaTACCTCACr	R	B	C	False	Mical3 (NM_001270475.1), Mical3 (XM_011241258.2), Mical3 (XM_006505800.2), Mical3 (NM_153396.3), Mical3 (XM_017321467.1), Mical3 (XM_017321466.1), Q8CJ19 (ENSMUST00000207889.1), nan (ENSMUST00000238920.1), nan (ENSMUST00000238957.1), nan (ENSMUST00000238968.1), A0A1D5RME9 (ENSMUST00000212208.1), A0A0N4SVV2 (ENSMUST00000203254.2), Q8CJ19 (ENSMUST00000077159.7), nan (ENSMUST00000204994.1), A0A0N4SWA5 (ENSMUST00000204248.1), nan (ENSMUST00000205020.1)
cg30751799_3795216		0.896115	17.5926	0.00184517	0.0140723	0.0276321	0.896115	0.888607	Down		0.991622	-0.01213822		Red	12	69640369	ACATTTCTCATCCAAACTTTTCCATAAATTTCCTAATATAAATCTATACA	ACATTTCTCATCCGAACTTTTCCATAAATTTCCTAATATAAATCTATACG	A	mm10	ACATTTCTCATCCraACTTTTCCATAaATTTCCTAATATAAATCTaTaCr	F	T	C	False	Sos2 (NM_001135559.1), Sos2 (XM_006515635.1), A0A0A0MQ87 (ENSMUST00000035773.13), Q02384 (ENSMUST00000183277.7), S4R2C4 (ENSMUST00000182396.1)
cg37902176_16632433		0.899761	12.4933	0.00540533	0.0251095	0.0493046	0.899761	0.892228	Down		0.991628	-0.0121295			1	185178523	CACCTAAATTTTATTAAATCTAAAACATAACCAAAATCTAAACCCAACCC			mm10	ACCTaaATTTTATTAAaTCTAAaACATAaCCAAaaTCTAaACCCAACCCr	F	T	C	False
cg44689841_16717185		0.965701	28.4294	0.000332048	0.00593231	0.0116486	0.965701	0.957616	Down		0.991628	-0.01212901			7	69510428	CAACAATTTTTATAACTACTCTACCCCAATAAAAATCATTCCACTTCTTC			mm10	AaCAATTTTTaTaaCTACTCTACCCCAaTaaaAaTCATTCCACTTCTTCr	F	T	C	False	nan (ENSMUST00000208612.1), nan (ENSMUST00000207781.1), nan (ENSMUST00000208289.1)
cg48246318_59660598		0.920434	12.9291	0.00488255	0.0237316	0.0465988	0.920434	0.912731	Down		0.991631	-0.01212541			Y	9591264	CATCCTTCTATTTAACCATTTCTTTTAATTATCAAAATCTAAATTATATC			mm10	ATCCTTCTaTTTaACCATTTCTTTTaaTTATCAaaaTCTaAaTTATaTCr	R	B	C	False
cg40944104_66642151		0.951021	24.7943	0.000553925	0.00762015	0.0149628	0.951021	0.943071	Down		0.99164	-0.01211095			4	58986299	AAACCTTCCATCCTCTTACTTCTACATACCAAAATATAACAAACATACTC			mm10	AACCTTCCATCCTCTTaCTTCTACATaCCAAaATATAACAaaCATaCTCr	R	B	C	False	Ptgr1 (NM_025968.3), Ptgr1 (XM_011250088.1), Q91YR9 (ENSMUST00000030069.6)
cg43269733_22654594		0.962511	33.0979	0.000184391	0.0044784	0.0087937	0.962511	0.954469	Down		0.991645	-0.01210472			6	31245031	AAAAATTAAAATATTCTTCAATCCAAACTCTTCTAAATTTATATTCTCCC			mm10	AAAATTaAAaTaTTCTTCAATCCAaaCTCTTCTAaaTTTaTaTTCTCCCr	F	T	C	False	2210408F21Rik (NR_040260.1), 2210408F21Rik (NR_040262.1), 2210408F21Rik (NR_040261.1), 2210408F21Rik (NR_040258.1), 2210408F21Rik (NR_040259.1), 2210408F21Rik (NR_040257.1), nan (ENSMUST00000144612.7), nan (ENSMUST00000123149.7), nan (ENSMUST00000155345.7), nan (ENSMUST00000151800.7), nan (ENSMUST00000152157.7), nan (ENSMUST00000139444.7), nan (ENSMUST00000138606.7), nan (ENSMUST00000146778.7), nan (ENSMUST00000153057.7), nan (ENSMUST00000151076.7), nan (ENSMUST00000136571.7)		Gm38782 (XR_868934.1)
cg39227095_27657240		0.982506	17.4421	0.00189862	0.0142701	0.0280205	0.982506	0.9743	Down		0.991647	-0.01210137			2	163068087	CAATAAAACTTCACTATACAACTAAAAAATACCTATATCCAACCCTTCAC			mm10	AaTaAaaCTTCACTaTACAaCTaaAaaATaCCTaTaTCCAaCCCTTCACr	F	T	C	False	Mybl2 (XM_006498875.3), Mybl2 (XM_006498876.3), Mybl2 (XM_006498873.3), Mybl2 (XM_006498878.3), Mybl2 (NM_008652.2), P48972 (ENSMUST00000018005.9)	Mir7003 (NR_105970.1), nan (ENSMUST00000184607.1), nan (ENSMUST00000138414.1)
cg28759319_45784898		0.951483	13.597	0.00419469	0.0218297	0.0428643	0.951483	0.943535	Down		0.991647	-0.0121011			10	83322976	ACCTTTTAAATCAATTTAACCTAATCCATAAAACTTTACCCTCATAAATC			mm10	CCTTTTaAATCAATTTaACCTaATCCATaAAACTTTaCCCTCATAaaTCr	R	B	C	False	Slc41a2 (XM_011243498.2), Slc41a2 (XM_006513811.3), Slc41a2 (NM_177388.3), Q8BYR8 (ENSMUST00000039956.5), D3YWW0 (ENSMUST00000126617.1), D3YYW2 (ENSMUST00000154730.1)	D3Z5A5 (ENSMUST00000154926.1)
cg31698033_60682295		0.893271	12.8756	0.00494342	0.0238903	0.0469104	0.893271	0.885821	Down		0.99166	-0.01208325			13	60437338	AAAAACCTAAACCCACAACACTAACTAAATATACTAAATATACTAAACTC			mm10	AAaACCTaAACCCACAaCACTaaCTaaATATACTaAATATaCTaaaCTCr	F	T	C	False
cg28739322_17806397		0.936199	14.9361	0.00313599	0.0186389	0.036599	0.936199	0.928392	Down		0.991662	-0.01207968			10	81363294	AACTAAAAAACTCCCTAAAAACCTAACCCRTATACCAAAACCTCTATATC			mm10	aCTaaaAaaCTCCCTaAaAACCTAaCCCrTaTaCCAaAACCTCTaTaTCr	R	B	C	False	Mfsd12 (XM_006514219.3), Mfsd12 (NM_028657.3), Q3U481 (ENSMUST00000044844.8), F6UVB2 (ENSMUST00000131736.7)
cg45139049_81670247		0.957212	17.0812	0.00203463	0.0147993	0.0290596	0.957212	0.949234	Down		0.991666	-0.01207451			7	127866953	CAAATACCTACAATATAACAAAACTTTTATAACTTCCTAAAACCTCAAAC			mm10	AAaTaCCTaCAaTaTaACAAaACTTTTaTaaCTTCCTaaaACCTCAAaCr	R	B	C	False	Zfp668 (XM_017322254.1), Zfp668 (XM_017322256.1), Zfp668 (XM_006507851.3), Zfp668 (XM_017322255.1), Zfp668 (XM_006507850.2), Zfp668 (XM_006507848.2), Zfp668 (NM_146259.3), Zfp668 (XM_006507849.1), Q8K2R5 (ENSMUST00000054415.11), Q8K2R5 (ENSMUST00000106263.7), Q8K2R5 (ENSMUST00000106261.7), Q8K2R5 (ENSMUST00000106262.1)
cg34939515_71644846		0.926921	54.3595	2.38917e-05	0.0018412	0.00361533	0.926921	0.919201	Down		0.991671	-0.01206687		Red	17	44366863	TCTATAACATACATAATTACTAATAATAATCATTAATCTCAAAACACCCA	TCTATAACATACGTAATTACTAATAATAATCATTAATCTCAAAACACCCG	T	mm10	TCTATAaCATaCrTaaTTACTaaTaATaATCATTaATCTCAaAACACCCr	F	T	C	False	nan (ENSMUST00000233110.1)
cg47089037_43665388		0.965656	42.6851	6.61014e-05	0.00283175	0.00556036	0.965656	0.957613	Down		0.991671	-0.01206679		Red	9	92343498	ATAACAAACTATTTAACTTCCTCCTATTTTAAAAACATCTAAACACTCCA	ATAACAAACTATTTAACTTCCTCCTATTTTAAAAACATCTAAACACTCCG	T	mm10	aTAACAAACTATTTaaCTTCCTCCTaTTTTaaaAACATCTaaACACTCCr	F	T	C	False	1700057G04Rik (XM_011242838.2), 1700057G04Rik (XM_011242837.2), 1700057G04Rik (XR_001779073.1), 1700057G04Rik (NM_001033184.3), B1B193 (ENSMUST00000150594.7), Q3V0U0 (ENSMUST00000098477.7), nan (ENSMUST00000134712.2)	1700057G04Rik (XM_011242839.1), A0A087WPD9 (ENSMUST00000185580.6)
cg28877072_24787472		0.966778	45.6307	5.01078e-05	0.00251062	0.00492979	0.966778	0.95873	Down		0.991675	-0.01206084		Red	10	95555900	CAAAACCATTAATATTCAACACTAAAAACTAAAATCAACACCAAAAATCA	CAAAACCATTAATATTCAACACTAAAAACTAAAATCGACGCCAAAAATCG	T	mm10	CAAAACCATTaaTaTTCAaCACTAAAAACTAAAATCraCrCCAaaAATCr	R	B	C	False	Nudt4 (NM_027722.4), Nudt4 (XM_006514116.2), Q8R2U6 (ENSMUST00000020217.6)
cg28340273_27739869		0.928092	19.7928	0.00123724	0.0114196	0.0224232	0.928092	0.920367	Down		0.991677	-0.01205843			10	34197304	RAAAACAAAATTCCCAATCCAAACTTTAAAATAAAAACCTCATCAACCTC			mm10	AaAACAAaaTTCCCAaTCCAaACTTTaAaATAaAAACCTCATCAaCCTCr	F	T	C	False	Dse (NM_172508.2), Dse (XM_006512651.3), Q8BLI4 (ENSMUST00000048010.8), A0A1L1SSJ9 (ENSMUST00000215547.1), nan (ENSMUST00000216194.1)
cg34057284_31753862		0.537984	28.4763	0.000329973	0.00591411	0.0116128	0.537984	0.533507	Down		0.991678	-0.01205661			16	29754003	CCCCTTTTTATAAAACACAACAAACTCAACTCTTAATCCATTCATAATAC			mm10	CCCTTTTTATAAAACACAACAaACTCAACTCTTaATCCATTCATAaTACr	R	B	C	False	nan (ENSMUST00000232037.1)
cg44384102_75618477		0.942999	12.7731	0.00506238	0.02419	0.0474989	0.942999	0.935153	Down		0.99168	-0.01205378			7	29826117	CACCCCTACTTTAACCTAAATATATAACTTCACTAACCACCTAAAAAATC			mm10	ACCCCTaCTTTAaCCTaaATaTaTaACTTCACTaACCACCTaAaaaATCr	R	B	C	False	Zfp790 (XM_011250534.2), Zfp790 (XM_011250533.2), Zfp790 (XM_011250532.2), Zfp790 (NM_001145880.1), Zfp790 (NM_146185.2), Q80ZX2 (ENSMUST00000178162.2), Q80ZX2 (ENSMUST00000032796.13)
cg47786016_9801379		0.955068	19.2276	0.00136684	0.0120251	0.0236123	0.955068	0.947124	Down		0.991682	-0.01205124			X	83486835	TAATCTAAAAAACRACAACAATCRTTAAAAAAACAACTATAAAACCCCCC			mm10	aaTCTaaaAaaCraCAaCAaTCrTTaaaaAaaCAaCTaTaAAaCCCCCCr	F	T	C	True	Dmd (XM_006527768.3), Dmd (XM_017318378.1), Dmd (XM_017318379.1), Dmd (XM_017318377.1), Dmd (XM_017318376.1), Dmd (XM_017318374.1), Dmd (XM_017318373.1), Dmd (XM_017318375.1), Dmd (XM_006527767.3), Dmd (NM_007868.6), Tsga8 (NM_021898.2), nan (ENSMUST00000127295.7), P11531 (ENSMUST00000114000.7), nan (ENSMUST00000147740.1), Q9JJL0 (ENSMUST00000049420.3)
cg41229855_63649597		0.96973	18.5817	0.00153552	0.012785	0.0251043	0.96973	0.96167	Down		0.991688	-0.0120417			4	105208686	AATCTAACTAAAATCAAAATCACAAACRCTCAAAAAATAAAACCTCAAAC			mm10	ATCTaACTaAAATCAaaaTCACAaACrCTCAaaAAaTaAaaCCTCAaaCr	R	B	C	False	Plpp3 (NM_080555.2), Q99JY8 (ENSMUST00000064139.7)
cg33852920_33803408		0.941579	16.0689	0.00248363	0.0164353	0.032272	0.941579	0.933755	Down		0.99169	-0.01203906		Red	16	3927231	CCATCTCATACAAACCAACTACTTATAATACAATACACTAATTACATACA	CCATCTCATACAAACCAACTACTTATAATACAATACGCTAATTACATACG	A	mm10	CCATCTCATACAAACCAACTACTTATAaTACAaTACrCTAaTTACATACr	F	T	C	False	Cluap1 (XM_006522701.3), Cluap1 (XM_017317157.1), Cluap1 (XM_006522704.3), Cluap1 (XM_006522703.3), Cluap1 (NM_029738.2), Cluap1 (XM_006522702.2), Cluap1 (XM_006522705.3), Cluap1 (XM_006522706.3), LOC108168281 (XR_001781889.1), Q8R3P7 (ENSMUST00000040881.13), F6TQ80 (ENSMUST00000139294.1), nan (ENSMUST00000116835.2)		nan (ENSMUST00000118452.2)
cg33528162_71611510		0.944294	14.5378	0.00341325	0.019496	0.038282	0.944294	0.936448	Down		0.99169	-0.01203862			15	77857906	TCCTACRACCACCAATAATTACAAAAACCAAACAAATTAACCAAATTTCC			mm10	CCTACraCCACCAATaaTTaCAAAaaCCAAACAaaTTaaCCAaaTTTCCr	R	B	C	False
cg32910241_59772555		0.958402	18.9571	0.00143461	0.012338	0.0242266	0.958402	0.950441	Down		0.991694	-0.01203241			14	111096426	TAACAATAAATTAATTACAAAAATACCACCRCCAACATACCTTACCTTTC			mm10	aaCAaTaAATTAATTaCAaAaATaCCACCrCCAACATACCTTaCCTTTCr	F	T	C	False
cg47869923_57672100		0.962275	34.456	0.000157312	0.00414497	0.00813897	0.962275	0.954285	Down		0.991697	-0.01202875		Red	X	100783158	ATCTATTCACAAAAAAACTTCTTCAAAAATATTCCTAACAACAATATTCA	ATCTATTCACAAAAAAACTTCTTCAAAAATATTCCTAACAACAATATTCG	A	mm10	ATCTaTTCACAaaAAAACTTCTTCAaaAATaTTCCTAACAaCAaTATTCr	R	B	C	False	Dlg3 (XR_001782754.1), Dlg3 (XM_006528123.3), Dlg3 (XM_006528124.3), Dlg3 (NM_001290402.1), Dlg3 (NM_001177778.2), Dlg3 (NM_016747.4), Dlg3 (NM_001177779.1), Dlg3 (NM_001177780.1), Q52KF7 (ENSMUST00000000901.12), A2BEE9 (ENSMUST00000113736.8), P70175 (ENSMUST00000087984.10), nan (ENSMUST00000147863.7), A2BEF2 (ENSMUST00000113735.2), nan (ENSMUST00000151020.7)
cg40252612_66674364		0.963766	13.5769	0.00421367	0.0218877	0.0429782	0.963766	0.955764	Down		0.991697	-0.01202838			3	121446336	CACCTAAACTATACAATAACCCTATCATTACCAAACAACTACTTTACTAC			mm10	ACCTaAaCTaTaCAATAACCCTaTCATTaCCAaaCAACTaCTTTaCTaCr	R	B	C	False	Cnn3 (NM_028044.2), Q9DAW9 (ENSMUST00000029773.12), nan (ENSMUST00000199188.4), A0A0G2JDV8 (ENSMUST00000197135.4), nan (ENSMUST00000198649.4)
cg33545499_55784861		0.967143	27.9268	0.000355301	0.00610469	0.011987	0.967143	0.959115	Down		0.991699	-0.01202583			15	79050844	AAAAAACTCATTCTCTTCTTTCTTACCCRAACTCACAATACAATATAAAC			mm10	aAaaaCTCATTCTCTTCTTTCTTACCCrAaCTCACAaTACAaTaTaaACr	R	B	C	False	Gm3924 (XR_875477.2), nan (ENSMUST00000230803.1)
cg36351731_61732464		0.913793	13.6603	0.00413583	0.0216539	0.0425191	0.913793	0.906211	Down		0.991704	-0.01201911			19	36669108	ATACCCTCAAACTATATCTAAACCCCATAAAAACTTAAATCAACAAACCC			mm10	TaCCCTCAAACTATaTCTaaaCCCCATaAAAaCTTAaATCAaCAaaCCCr	F	T	C	False	1500017E21Rik (NR_033510.1), nan (ENSMUST00000149601.7), nan (ENSMUST00000142067.7), nan (ENSMUST00000144045.7), nan (ENSMUST00000146407.1), nan (ENSMUST00000128603.1)
cg36014074_91802341		0.961215	21.4392	0.000935827	0.0099236	0.0194858	0.961215	0.953241	Down		0.991704	-0.01201828			18	82856627	TAAACTTTTAATCCCCAAATAATAACRCTATACCRAAAAATTATAACACC			mm10	aAACTTTTaaTCCCCAaATaaTaaCrCTaTACCraaAaaTTaTaACACCr	F	T	C	False	4930445N18Rik (NR_125720.1), nan (ENSMUST00000235556.1), nan (ENSMUST00000181345.1), nan (ENSMUST00000180631.1)
cg42576884_2726116		0.952195	17.1779	0.00199706	0.014654	0.0287744	0.952195	0.944297	Down		0.991706	-0.01201624			5	110698787	TAATTATCTCTTACCTTACAACTACAAAAACTAACCTACTATAAACTACC			mm10	aaTTaTCTCTTACCTTaCAaCTaCAaAaaCTaaCCTaCTaTaAaCTaCCr	F	T	C	False	Ep400 (XM_017321129.1), Ep400 (NM_029337.2), Ep400 (NM_173066.1), Ep400 (XM_006535265.3), Ep400 (XM_006535269.3), Ep400 (XM_006535270.3), Ep400 (XM_017321131.1), Ep400 (XM_017321135.1), Ep400 (XM_017321132.1), Ep400 (XM_017321133.1), Ep400 (XM_006535277.3), Ep400 (XM_017321134.1), Ep400 (XM_017321130.1), Ep400 (XM_006535271.3), Ep400 (XM_006535276.3), Q8CHI8 (ENSMUST00000041558.14), Q8CHI8 (ENSMUST00000112435.8), Q8CHI8 (ENSMUST00000112436.8), nan (ENSMUST00000141986.1), F6R9G0 (ENSMUST00000125325.1)
cg45918604_61805122		0.978196	25.6942	0.000485575	0.00713045	0.0140012	0.978196	0.97009	Down		0.991713	-0.01200493			8	84005684	ATAATCAAAAATATACACTACCATACCCRATATATAAAAATTAATATCTC			mm10	TaATCAAAaaTaTACACTACCATaCCCraTaTATAAAAATTAaTATCTCr	R	B	C	False	Mir8111 (NR_106191.1), nan (ENSMUST00000184463.1)
cg32293563_15783116		0.926391	19.7162	0.00125392	0.011493	0.0225674	0.926391	0.918723	Down		0.991722	-0.01199231		Red	14	26620720	ACAAACAAAAAAAACTATACTTAACTACTAATTCTTACATAACAAATACA	ACAAACAAAAAAAACTATACTTAACTACTAATTCTTACGTAACAAATACG	T	mm10	ACAaACAaaaaAaACTATACTTaACTACTaaTTCTTACrTAACAAATACr	R	B	C	False	Dennd6a (NM_001285466.1), Dennd6a (NM_001285467.1), Dennd6a (NM_145969.4), Dennd6a (NM_001134465.2), Dennd6a (XM_006518779.1), Dennd6a (XM_006518778.1), Q8BH65 (ENSMUST00000224248.1), A0A286YDD5 (ENSMUST00000224378.1), Q8BH65 (ENSMUST00000224111.1), Q8BH65 (ENSMUST00000203874.2), Q8BH65 (ENSMUST00000037585.8)
cg35984033_2667263		0.965653	28.9745	0.000308861	0.00572632	0.0112441	0.965653	0.957677	Down		0.99174	-0.01196564			18	80259718	CCTTCCACAAACCTCTAAATAAATTTAAAAATCTATATCCCAATTAACAC			mm10	CTTCCACAAACCTCTAAATaAaTTTaaAaaTCTaTaTCCCAaTTAaCACr	R	B	C	False	Pqlc1 (NM_001164420.1), Pqlc1 (XM_006526520.3), Pqlc1 (XR_386375.3), Pqlc1 (XM_006526519.1), Pqlc1 (NM_001164424.1), Pqlc1 (NM_001164422.1), Pqlc1 (XR_001782392.1), Pqlc1 (XM_006526522.3), Pqlc1 (NM_001164423.1), Pqlc1 (NM_001164421.1), Pqlc1 (NM_025861.3), Pqlc1 (XM_017317970.1), Q80XM9 (ENSMUST00000131780.7), D3YYH5 (ENSMUST00000157056.7), Q80XM9 (ENSMUST00000123750.7), D3Z2D5 (ENSMUST00000144468.7), Q80XM9 (ENSMUST00000129043.7), Q80XM9 (ENSMUST00000151677.8), Q80XM9 (ENSMUST00000091798.9), Q80XM9 (ENSMUST00000134545.2), Q80XM9 (ENSMUST00000140594.7), Q80XM9 (ENSMUST00000070135.7)
cg38288729_22664399		0.939937	13.1295	0.00466279	0.0231368	0.0454309	0.939937	0.932175	Down		0.991742	-0.01196314			2	36217737	CTAAAAAATCCTTACCTCCTAAAAAAACTACCACCATACAACCTCTATAC			mm10	TaAAaaaTCCTTaCCTCCTAAaaAaACTaCCACCATaCAaCCTCTaTaCr	F	T	C	False	Ptgs1 (XM_006497791.3), Ptgs1 (XM_006497790.3), Ptgs1 (XM_011239036.2), nan (ENSMUST00000122948.1)
cg35891901_42609963		0.946322	13.8661	0.00395102	0.0211254	0.0414814	0.946322	0.938511	Down		0.991747	-0.01195648		Red	18	70564874	TCACTTACAACAACATTCAAAACATCAAAAATTTTTAAAAATATCAATCA	TCGCTTACGACAACGTTCGAAACATCAAAAATTTTTAAAAATATCAATCG	A	mm10	TCrCTTACraCAACrTTCraAaCATCAaAAATTTTTAaAAATaTCAaTCr	F	T	C	False	Gm31671 (XR_386326.3)
cg44037352_59794433		0.979001	15.1224	0.00301564	0.0182835	0.0359011	0.979001	0.970921	Down		0.991747	-0.01195606			6	134266341	CTCTTAACCAACCCACCRATAAAACTATAATAAATTCATCCTCTTAATAC			mm10	TCTTaaCCAaCCCACCraTaAaaCTATaaTAaaTTCATCCTCTTaaTACr	F	T	C	False	Etv6 (NM_007961.4), Etv6 (NM_001303102.1), Etv6 (XM_011241207.2), Etv6 (XM_011241206.2), Etv6 (XM_011241208.2), LOC102639979 (XR_869488.2), P97360 (ENSMUST00000081028.12), E9Q8J8 (ENSMUST00000111963.7)
cg38211830_31615380		0.954769	15.4594	0.0028118	0.0175827	0.0345251	0.954769	0.946895	Down		0.991753	-0.01194725			2	30172827	AAAAACTAAAACATACCTAATAAAAAATCCRAAATATACTCCTAAACCTC			mm10	AaAaCTaaaaCATaCCTAATaaAAaaTCCrAaaTaTaCTCCTaAaCCTCr	R	B	C	False	Endog (XR_374059.3), Endog (NM_007931.1), Q3UN47 (ENSMUST00000015481.5)
cg28859937_26600474		0.966368	14.4431	0.00348346	0.0197327	0.0387466	0.966368	0.958399	Down		0.991753	-0.01194704			10	94109120	AAACCCAAAATAACTAAACAACAACAAAAACCACTAACTAAATAAATACC			mm10	AACCCAaaATaaCTAAACAaCAaCAaAaACCACTaaCTaAaTaaATaCCr	R	B	C	True	Fgd6 (NM_053072.3), Fgd6 (XM_006513214.3), Q69ZL1 (ENSMUST00000020208.4), nan (ENSMUST00000214721.1)
cg30225890_48734437		0.938409	25.7214	0.000483676	0.00711864	0.013978	0.938409	0.93067	Down		0.991754	-0.01194646			11	116280811	TTACATTAACTTCTATAATACTAAAACTTTAACCATACRCCACTATATCC			mm10	TaCATTAaCTTCTaTaaTACTaaaACTTTAaCCATaCrCCACTATaTCCr	R	B	C	False	Galr2 (XM_011248728.2), Galr2 (XM_011248727.2), Galr2 (XM_011248729.2)	Galr2 (NM_010254.4), O88854 (ENSMUST00000055872.2)	nan (ENSMUST00000154277.1)
cg31236611_28787970		0.972058	22.4638	0.000792588	0.00913041	0.0179283	0.972058	0.964043	Down		0.991755	-0.01194379			13	6636575	CCACTACTACTCTTTAAAATATAAAACCCTAATCTCTCCTAAAAATAAAC			mm10	CACTaCTaCTCTTTAAAaTaTaaAACCCTaaTCTCTCCTaAaaATaaACr	R	B	C	False	Pfkp (NM_019703.4), Pfkp (NM_001291071.1), Pfkp (XM_006516487.3), Pfkp (XR_001780792.1), Pfkp (XR_001780791.1), Pfkp (XR_001780793.1), Gm35730 (XR_382032.2), Gm35730 (XR_382033.2), Q9WUA3 (ENSMUST00000138703.7), Q8C605 (ENSMUST00000021614.13), nan (ENSMUST00000151894.8), nan (ENSMUST00000148999.7), nan (ENSMUST00000137327.1), D3YUA3 (ENSMUST00000136585.1)
cg47459536_3727415		0.968436	50.6798	3.22161e-05	0.00210055	0.00412459	0.968436	0.960452	Down		0.991756	-0.01194317			X	11928187	ATATAAAACACRAACACATTTATATACAATAAACCCCTATATAATCAAAC			mm10	TaTAaAaCACrAACACATTTATaTACAATAaaCCCCTaTaTaaTCAaaCr	R	B	C	False
cg44263199_80796412		0.923635	15.4809	0.00279935	0.0175476	0.0344562	0.923635	0.916025	Down		0.991761	-0.01193496			7	16461429	TAATAACAACTACRTCCCACAAACTCTAAAAACCCCATATCCATATAATC			mm10	aaTAaCAaCTaCrTCCCACAAaCTCTaAaaaCCCCATaTCCATATaaTCr	R	B	C	False	Npas1 (XM_017322021.1), Npas1 (XM_006539614.3), Npas1 (XM_017322022.1), Npas1 (NM_008718.2), P97459 (ENSMUST00000210748.1), P97459 (ENSMUST00000002053.8), nan (ENSMUST00000211103.1)
cg41460133_91664108		0.92527	13.9607	0.00386938	0.0208813	0.0410021	0.92527	0.917648	Down		0.991762	-0.01193402			4	129617078	ACAAACACAAAAAACAAACCTATAAAAAAACCTCRTTACACTCAAACTAC			mm10	CAAaCACAaaaaACAaaCCTATaAaAAaACCTCrTTaCACTCAAaCTaCr	F	T	C	False	Iqcc (NM_198026.2), Iqcc (XM_006503044.3), D6RDC0 (ENSMUST00000137090.7), D6RDC0 (ENSMUST00000174073.7), A2ADZ8 (ENSMUST00000046675.11)	nan (ENSMUST00000127029.1)
cg46135778_58798376		0.874414	13.7703	0.00403574	0.0213548	0.0419319	0.874414	0.867218	Down		0.99177	-0.01192223			8	108698370	CCCTAACCTTACCAAAATCTCCAAACCTCRAAAATCAAACTAAATTAACC			mm10	CCTAACCTTaCCAaAaTCTCCAaACCTCraAAATCAAACTAAATTaaCCr	F	T	C	False	E9QMD3 (ENSMUST00000220518.1)
cg37649923_65614922		0.946857	36.7551	0.000121561	0.00368049	0.00722693	0.946857	0.939065	Down		0.991771	-0.01192083			1	156462476	TCTCTATAACCCTAACTATCCTAAAATTCTAAATAAAACCCTATAAAACC			mm10	CTCTaTAaCCCTaaCTaTCCTAaAATTCTaaaTAaAaCCCTaTaaAaCCr	F	T	C	False	Soat1 (NM_009230.3), Soat1 (XM_011238778.2), Soat1 (XM_006496719.3), Q61263 (ENSMUST00000189661.6), Q61263 (ENSMUST00000051396.12), nan (ENSMUST00000191379.6), A0A087WNN8 (ENSMUST00000187507.6), nan (ENSMUST00000187073.1), A0A087WSJ5 (ENSMUST00000188027.1)
cg41863428_41788403		0.898952	12.4443	0.00546828	0.0252643	0.0496085	0.898952	0.891562	Down		0.991779	-0.0119092		Red	5	13122736	TAAAAACCATACACACACTCTATAATCTCTTTATATACTATTAAAATACA	TAAAAACCATACACACACTCTATAATCTCTTTATATACTATTAAAATACG	A	mm10	TaAaAACCATACACACACTCTaTaATCTCTTTATaTaCTaTTAAAaTaCr	F	T	C	False			nan (ENSMUST00000078246.5)
cg48013770_34739443		0.979189	28.253	0.000339998	0.00599361	0.0117689	0.979189	0.971141	Down		0.99178	-0.01190751			X	133588401	TAACTACTAACATCTTTTCCAAAAATCRCRAAAATCCRCTTAATAAAACC			mm10	aaCTACTaACATCTTTTCCAAAaaTCrCrAAAaTCCrCTTaaTaaaaCCr	F	T	C	False	Pcdh19 (NM_001105245.1), Pcdh19 (NM_001105246.1), Pcdh19 (XM_006528556.3), Pcdh19 (XM_006528557.3), Pcdh19 (XM_006528558.3), Pcdh19 (XM_006528559.3), Q80TF3 (ENSMUST00000149154.7), E9Q5E1 (ENSMUST00000167944.7), A2AGW4 (ENSMUST00000060309.9)		A0A1Y7VLJ9 (ENSMUST00000193376.1)
cg34149678_4742439		0.954084	14.0467	0.00379696	0.0206712	0.0405896	0.954084	0.946242	Down		0.991781	-0.01190669			16	38653780	CTTAATCCCAAACATATCTAACAAAAATCATATCTAAAAATAACACTAAC			mm10	TTAATCCCAaACATATCTaaCAAAAATCATaTCTaAAaATAaCACTaACr	R	B	C	False	Arhgap31 (NM_020260.2), B2RSI0 (ENSMUST00000023487.4), nan (ENSMUST00000124866.1), nan (ENSMUST00000132697.1)
cg41230788_9652249		0.967271	15.2831	0.0029163	0.0179409	0.0352284	0.967271	0.959321	Down		0.991782	-0.01190553			4	105289737	AATACCACAACACAACACTTAATACRCAAAACCAATAATACAACTATCTC			mm10	ATACCACAaCACAaCACTTaaTaCrCAAAACCAATaATACAaCTATCTCr	R	B	C	False
cg37714558_32675913		0.956804	13.2167	0.00457092	0.0228831	0.0449327	0.956804	0.948942	Down		0.991782	-0.01190452		Red	1	164935598	TTTATTACCCTCAATAATCAACACACTTCCTAAATTACAAAAAACTTTCA	TTTATTACCCTCAATAATCAACACACTTCCTAAATTACGAAAAACTTTCG	T	mm10	TTTATTACCCTCAATaaTCAaCACACTTCCTaaaTTaCrAaaaaCTTTCr	R	B	C	False	nan (ENSMUST00000194322.1)	Xcl1 (NM_008510.1), Q542T1 (ENSMUST00000027860.7)
cg30639609_85649929		0.966344	15.1499	0.00299837	0.0182287	0.0357934	0.966344	0.958403	Down		0.991782	-0.01190434			12	52360018	ACRTCTCTCCAACCTCAAAATTAATAATATTTCCTCTAATAACTAAAACC			mm10	CrTCTCTCCAACCTCAaaaTTaaTaATATTTCCTCTaaTAACTAaAACCr	F	T	C	False			Gm40423 (XR_872748.1)
cg46490859_56645500		0.880987	16.7061	0.00218859	0.0153882	0.0302159	0.880987	0.873749	Down		0.991784	-0.01190181			9	21289132	CAAATTCAAAAACTAAAAAACTAACCACRAAACTATAACCCTCTCTTATC			mm10	AaATTCAaaAaCTAaaAAaCTaACCACraAaCTATaaCCCTCTCTTATCr	R	B	C	False	Cdkn2d (XM_006509968.1), Cdkn2d (NM_009878.3), Q60773 (ENSMUST00000215619.1), A0A1N9MI08 (ENSMUST00000086374.7), A0A1L1SRJ2 (ENSMUST00000213407.1)		Kri1 (NM_145416.3), V9GXJ9 (ENSMUST00000184326.7), nan (ENSMUST00000184615.7), nan (ENSMUST00000183665.1), F6WIU1 (ENSMUST00000038671.9), nan (ENSMUST00000183912.7), nan (ENSMUST00000183503.1)
rs258676951_60668538		0.919274	14.3019	0.0035914	0.0200648	0.0393988	0.919274	0.911724	Down		0.991787	-0.01189794		Grn	11	79826436	ACTATAAAAACTCAAACCCACAAAAACAAAATATTCCCTACTATCCTTTT	ACTATAAAAACTCAAACCCACAAAAACAAAATATTCCCTACTATCCTTTC	G	mm10	aCTaTaaAaACTCAaaCCCACAAaaaCAAaATATTCCCTaCTaTCCTTTY		T	C	True
cg31636485_58775988		0.976866	15.2372	0.00294426	0.0180247	0.0353929	0.976866	0.968844	Down		0.991787	-0.01189718			13	55449315	ACTCAAAACTCAATAAAACCCAATTCCTAATTACTCTTACAAATAATAAC			mm10	CTCAaaACTCAATaaaACCCAaTTCCTaATTaCTCTTaCAaaTaaTaaCr	F	T	C	False	Grk6 (NM_001286063.1), Grk6 (XM_006517251.3), Grk6 (NM_001286066.1), Grk6 (NM_011938.4), Grk6 (NM_001286064.1), Grk6 (NM_001286065.1), Grk6 (NM_001112711.2), Grk6 (NM_001038018.4), A0A286YDZ5 (ENSMUST00000224653.1), O70293 (ENSMUST00000001115.15), A0A286YDA5 (ENSMUST00000224995.1), A0A286YE10 (ENSMUST00000225925.1), Q9EP84 (ENSMUST00000099482.4), O70293 (ENSMUST00000224118.1)
cg28242336_25653278		0.871541	16.1388	0.00244905	0.0163279	0.0320612	0.871541	0.864387	Down		0.991791	-0.01189223			10	20297194	AACCAAATATTCAAAACACRTACCTATAAAAAATATTTTATATTCACAAC			mm10	ACCAAaTaTTCAAAACACrTaCCTATaAaAaATATTTTATATTCACAaCr	F	T	C	False
cg36013340_2787909		0.972535	13.9385	0.00388833	0.0209326	0.0411028	0.972535	0.964551	Down		0.991791	-0.01189203			18	82811612	AAAAACTCCATTTTAAAAAATTATTTTCTTCCCTATAAACTTATTTACTC			mm10	AAAaCTCCATTTTAAAaaaTTaTTTTCTTCCCTaTaAaCTTATTTACTCr	R	B	C	False
cg32367313_86799585		0.942672	23.8089	0.000642501	0.00822421	0.0161489	0.942672	0.934938	Down		0.991796	-0.01188541		Red	14	34434691	TTAAAAAATTCACCAAAAACCCAACTACACAAAACAATAAAATATTATCA	TTAAAAAATTCACCGAAAACCCAACTACGCAAAACAATAAAATATTATCG	T	mm10	TTAAAaaATTCACCrAAAaCCCAaCTACrCAaaACAATAaAATaTTaTCr	R	B	C	False	Bmpr1a (XM_017315806.1), Bmpr1a (XM_006518469.3), Bmpr1a (NM_009758.4), Bmpr1a (XM_006518470.3), Q53Z43 (ENSMUST00000049005.14), Q60607 (ENSMUST00000165280.7)
cg36582029_7703267		0.977262	21.0146	0.00100418	0.0103028	0.0202303	0.977262	0.969247	Down		0.991798	-0.01188112			19	58698916	TTAAAACRACAAAACTCACCTATAAAAAAACACATCRATATTTATTCRTC			mm10	TaaAACrACAAaACTCACCTATAAAAaaaCACATCraTaTTTaTTCrTCr	F	T	C	True	1810018F18Rik (NR_038140.1), nan (ENSMUST00000188253.6), nan (ENSMUST00000189546.6)	1810018F18Rik (NR_038140.1), nan (ENSMUST00000188253.6), nan (ENSMUST00000189546.6), nan (ENSMUST00000189764.1)
cg34769796_63672569		0.928948	13.4221	0.00436294	0.0223049	0.0437974	0.928948	0.921331	Down		0.9918	-0.01187882			17	27139320	CACTAAAACTAACACAATTAAATACAAATTCCCCTATCAAATCAAAAACC			mm10	ACTaaAaCTaaCACAATTaAaTaCAaaTTCCCCTaTCAaATCAaAaaCCr	F	T	C	False			nan (ENSMUST00000235247.1)
cg31121711_71723299		0.955928	12.6194	0.00524738	0.0247091	0.0485183	0.955928	0.94809	Down		0.991801	-0.01187736			12	109720380	CAAACACCATAATATAAACACTATCCCTTAAAACCTCTTAAAACAACTAC			mm10	AAACACCATaATaTaaACACTaTCCCTTaaaaCCTCTTaaAACAaCTaCr	R	B	C	False
cg45974100_79794244		0.928934	18.2568	0.0016298	0.0131869	0.0258936	0.928934	0.921319	Down		0.991802	-0.01187628			8	89152243	AAATTTTTCTCTACCCAAAATATAAACACCCAACAACTCCAAATAATAAC			mm10	AATTTTTCTCTaCCCAAAATATAAACACCCAACAaCTCCAAATaATAaCr	F	T	C	False
cg31171892_71788409		0.941425	22.609	0.000774494	0.00902312	0.0177176	0.941425	0.933708	Down		0.991803	-0.01187452		Red	12	113124733	AACCCACTTAAATAACAACTAAATATAACCTAACTATTAAAATAAATACA	AACCCACTTAAATAACAACTAAATATAACCTAACTATTAAAATAAATACG	A	mm10	AaCCCACTTaaaTaaCAaCTaaaTaTaaCCTaaCTaTTaaAaTAaaTaCr	F	T	C	False	Mta1 (NM_054081.2), Mta1 (XM_006515426.1), Mta1 (XR_381475.1), Mta1 (XR_381476.1), Mta1 (XR_381473.1), Mta1 (XM_006515430.1), Mta1 (XM_006515427.1), Mta1 (XM_006515421.1), Mta1 (XM_006515425.1), Mta1 (XM_006515422.1), Mta1 (XM_006515420.1), Mta1 (XM_006515419.1), Mta1 (XM_006515418.1), Mta1 (XM_011243988.1), Mta1 (XR_001780412.1), Mta1 (XM_006515431.2), Mta1 (XM_006515429.2), Mta1 (XM_006515428.2), Mta1 (XM_006515423.2), Mta1 (XM_006515424.2), Mta1 (XM_017314939.1), E9PX23 (ENSMUST00000109727.8), Q8K4B0 (ENSMUST00000009099.12), E9PX23 (ENSMUST00000109723.7), F8WHY8 (ENSMUST00000109726.7), F8WHY8 (ENSMUST00000069690.4), nan (ENSMUST00000130926.7)
cg45025963_15641481		0.966828	15.3272	0.00288977	0.0178444	0.0350388	0.966828	0.958904	Down		0.991805	-0.0118716			7	115662309	TATAAACCTCACCTATTCTTACTATTAACRAACAAAATCCATTTACTACC			mm10	aTaAaCCTCACCTaTTCTTaCTaTTaaCrAaCAAaaTCCATTTaCTaCCr	F	T	C	False	Sox6 (NM_001277328.1), Sox6 (NM_001277327.1), Sox6 (NM_001277326.1), Sox6 (XM_011241711.2), Sox6 (XM_011241714.2), Sox6 (XM_006507494.3), Sox6 (XM_011241708.2), Sox6 (XM_011241707.2), Sox6 (XM_011241709.2), Sox6 (NM_011445.4), Sox6 (NM_001025560.2), Sox6 (NM_001025559.3), Sox6 (XM_011241715.2), Sox6 (XM_006507500.3), Sox6 (XM_006507495.3), Sox6 (XM_006507501.3), Sox6 (XM_006507504.3), Sox6 (XM_011241710.2), Sox6 (XM_011241706.2), Sox6 (XM_011241712.2), Sox6 (XM_011241713.2), Sox6 (XM_017322071.1), Sox6 (XM_006507496.3), Sox6 (XM_006507497.3), Sox6 (XM_006507499.3), Sox6 (XM_006507498.3), Sox6 (XM_011241705.2), Sox6 (XM_017322069.1), Sox6 (XM_017322068.1), Sox6 (XM_017322070.1), A0A0U1RPC1 (ENSMUST00000206034.1), Q3V1J7 (ENSMUST00000072804.10), Q8BSS6 (ENSMUST00000106612.7), E9PUW0 (ENSMUST00000166877.7), E9PUW0 (ENSMUST00000169129.7), Q3V1J7 (ENSMUST00000166207.2), A0A0U1RNW8 (ENSMUST00000206369.1), A0A0U1RNW8 (ENSMUST00000205405.1), nan (ENSMUST00000205980.1), nan (ENSMUST00000206573.1), A0A0U1RNH0 (ENSMUST00000205479.1), nan (ENSMUST00000206427.1)
cg36981257_31754842		0.935093	19.8584	0.00122317	0.0113607	0.0223076	0.935093	0.927434	Down		0.991809	-0.01186532			1	59893379	CACTAACAATATCTTCTCACCAACCCACAACAATAAATAAACAAAACATC			mm10	ACTAACAaTATCTTCTCACCAaCCCACAaCAaTAaaTaaACAaAaCATCr	R	B	C	False
cg35327514_98763116		0.959359	18.2721	0.00162519	0.0131663	0.025853	0.959359	0.951505	Down		0.991813	-0.01185974			17	87199056	AAACCTAATTTTATCRCAACTAATTTATAACAAAACTAAATAATCTCCAC			mm10	AaCCTAATTTTATCrCAACTAATTTATaaCAAaaCTAaaTaATCTCCACr	R	B	C	False
cg32850489_51684171		0.975287	20.3847	0.00111703	0.01088	0.0213637	0.975287	0.967305	Down		0.991815	-0.01185683			14	101652419	AAAATTTACCTTAAAACACCAATAAAAAAACCAAACTTAACTAACACACC			mm10	AAaTTTACCTTaAaACACCAaTaAaAAAACCAaaCTTAaCTAACACACCr	F	T	C	False			Uchl3 (XM_006519246.3), Uchl3 (XM_006519247.2), Uchl3 (XM_006519248.2)
cg28718344_67674410		0.948506	34.4622	0.000157199	0.00414497	0.00813897	0.948506	0.940745	Down		0.991817	-0.01185379			10	80315075	AAAACCTAAAAATTCCTTAATAAAAATCAACTATCTTCRAAAACCTAAAC			mm10	AaACCTaaaaATTCCTTaATaAAAaTCAaCTaTCTTCraAAaCCTaAaCr	F	T	C	False	Apc2 (XM_006513645.3), Apc2 (XM_006513646.3), Apc2 (XM_006513644.3), Apc2 (XM_006513643.3), Apc2 (NM_011789.2), D3YTR0 (ENSMUST00000105359.7), G5E832 (ENSMUST00000020349.6)
cg30005931_90659404		0.976886	43.0578	6.37697e-05	0.00278418	0.00546696	0.976886	0.968893	Down		0.991818	-0.0118524			11	98086656	AAAAAATAAAAAATCTACTAATACACAACTCTAACCRCACATAATCAAAC			mm10	AaaaATaAaaaaTCTaCTaATaCACAaCTCTaaCCrCACATaaTCAAaCr	R	B	C	False	Fbxl20 (XM_006534300.1), Fbxl20 (NM_028149.1), Fbxl20 (XM_006534299.3), Fbxl20 (XM_006534298.3), Q9CZV8 (ENSMUST00000103143.9)		nan (ENSMUST00000145489.1)
cg36078451_76808229		0.94406	30.9306	0.000240207	0.0050306	0.00987797	0.94406	0.936337	Down		0.991819	-0.01185082			19	4432830	TAACTCTATCCTCTTTCTTCTTCAAAACTACAATCCCACAATATTTAAAC			mm10	AACTCTaTCCTCTTTCTTCTTCAaAaCTACAaTCCCACAaTaTTTaAaCr	F	T	C	False	Rhod (NM_007485.4), Rhod (XM_006531644.2), Q545H8 (ENSMUST00000048197.9), A0A494B9H3 (ENSMUST00000235680.1), G3X9Y4 (ENSMUST00000117462.1)
cg36564662_31719329		0.979948	51.1338	3.1019e-05	0.00207152	0.0040676	0.979948	0.971938	Down		0.991826	-0.01184094			19	57222904	CTCAATCTTACACACAATCCATAAATACTAAATCTCRACACTATACCTAC			mm10	TCAATCTTACACACAaTCCATaaATaCTaAaTCTCrACACTATaCCTaCr	F	T	C	False	Ablim1 (XM_017318181.1), Ablim1 (XM_017318178.1), Ablim1 (XM_006527041.3), Ablim1 (XM_017318179.1), Ablim1 (XM_006527037.3), Ablim1 (XM_006527044.3), Ablim1 (XM_006527039.3), Ablim1 (XM_006527038.3), Ablim1 (XM_017318177.1), Ablim1 (XM_006527040.3), Ablim1 (XM_006527035.3), Ablim1 (XM_006527033.3), Ablim1 (XM_006527034.3), Ablim1 (XM_006527036.3), Ablim1 (XM_017318172.1), Ablim1 (XM_006527028.3), Ablim1 (XM_017318176.1), Ablim1 (XM_017318180.1), Ablim1 (XM_017318175.1), E9Q9C0 (ENSMUST00000111559.7), E9Q9C1 (ENSMUST00000111558.7), nan (ENSMUST00000156316.7), Q8K4G5 (ENSMUST00000111524.7)
cg41151373_37690496		0.964589	30.9087	0.000240869	0.00503529	0.00988718	0.964589	0.956709	Down		0.991831	-0.01183426			4	95160801	CACTAACTTAAAACAAAAATCTCTTTCACCTTCAAAATTCCTTCAACTAC			mm10	ACTaACTTAAaACAAAaaTCTCTTTCACCTTCAaAaTTCCTTCAaCTACr	R	B	C	True	Junos (XR_867920.2), Junos (XR_001784350.1), Junos (XR_867924.2), Junos (XR_867928.2), Junos (XR_001784374.1), Junos (XR_001784365.1), Junos (XR_001784362.1), Junos (XR_001784360.1), Junos (XR_001784367.1), Junos (XR_001784364.1), Junos (XR_001784366.1), Junos (XR_001784363.1), Junos (XR_001784361.1), Junos (XR_867925.2), Junos (XR_001784359.1), Junos (XR_001784357.1), Junos (XR_001784355.1), Junos (XR_867923.2), Junos (XR_001784354.1), Junos (XR_001784353.1), Junos (XR_001784358.1), Junos (XR_001784356.1), Junos (XR_867919.2), Junos (XR_001784372.1), Junos (XR_001784352.1), Junos (XR_867922.2), Junos (XR_867932.2), Junos (XR_001784369.1), Junos (XR_001784371.1), Junos (XR_001784368.1), Junos (XR_001784373.1), Junos (XR_001784370.1), Junos (XR_001784349.1), Junos (XR_001784348.1), Junos (XR_867916.1), Junos (XR_867938.2), Junos (XR_001784351.1), Junos (XR_867918.2), Junos (XR_001784375.1), nan (ENSMUST00000130684.7), nan (ENSMUST00000125438.7), nan (ENSMUST00000128094.1)
cg35180816_76724981		0.972366	13.7257	0.00407599	0.0214724	0.0421628	0.972366	0.964423	Down		0.991832	-0.01183252			17	71500226	CRAAAATAAATTCACCTCACTAAAATCTAATTTCAAATACCATAACACAC			mm10	raaAaTAAaTTCACCTCACTAAaATCTaATTTCAaaTaCCATaaCACACr	R	B	C	False	Ndc80 (NM_023294.2), Q9D0F1 (ENSMUST00000024851.9), nan (ENSMUST00000233552.1), A0A3B2WAS6 (ENSMUST00000232863.1)
cg43559272_88609191		0.973836	46.7058	4.54583e-05	0.00239846	0.00470956	0.973836	0.965883	Down		0.991834	-0.01183005			6	72548668	ACCAAAATAAAACRCTATCTCAATAAAACAACCAAACAACAATTAATCAC			mm10	CCAAAaTaAaACrCTaTCTCAaTAAAACAACCAAACAACAaTTaaTCACr	F	T	C	False	Capg (XM_017321370.1), Capg (NM_007599.4), Capg (NM_001271415.1), Q99LB4 (ENSMUST00000071044.12), Q99LB4 (ENSMUST00000114072.7), D3YZN3 (ENSMUST00000155188.7), D3YU77 (ENSMUST00000126124.7)		Capg (NM_001042534.3), Capg (NM_001271395.1), Q99LB4 (ENSMUST00000114071.7), nan (ENSMUST00000137435.1), D3Z4K5 (ENSMUST00000155705.7), nan (ENSMUST00000156168.1), D3Z014 (ENSMUST00000134809.7)
cg38811757_60639305		0.945801	23.2291	0.000702583	0.0086024	0.0168915	0.945801	0.938084	Down		0.99184	-0.01182019			2	112596635	TTATTTATATTAAAACTAACCACTTAATTACATAACACATTAAAAAACAC			mm10	TaTTTaTATTaAaaCTaACCACTTaATTaCATAACACATTAaaAaaCACr	R	B	C	False	Aven (XR_001783190.1), Aven (NM_028844.3), Aven (NM_001165935.1), Q9D9K3 (ENSMUST00000003705.11), nan (ENSMUST00000127894.1), A2AGL5 (ENSMUST00000099588.3)
cg45271588_92750363		0.949624	22.3777	0.000803562	0.00920447	0.0180737	0.949624	0.941878	Down		0.991843	-0.01181658		Red	7	141243628	CTACTTAAAATATATACTAACTAAAATATCAACTAAAACATAAATTAACA	CTACTTAAAATATATACTAACTAAAATATCAACTAAAACATAAATTAACG	A	mm10	CTACTTaaaATaTaTaCTaaCTAAAATaTCAACTaaaACATAAaTTAaCr	F	T	C	False	Phrf1 (XR_389947.2), Phrf1 (XM_006536145.3), Phrf1 (XM_006536144.3), Phrf1 (XM_006536143.3), Phrf1 (XM_006536138.3), Phrf1 (XM_006536139.3), Phrf1 (XM_006536137.3), Phrf1 (XM_006536142.1), Phrf1 (XM_006536140.1), Phrf1 (NM_001081118.1), Phrf1 (XM_006536141.3), Phrf1 (XM_011249837.2), D6RI35 (ENSMUST00000155123.7), A6H619 (ENSMUST00000106027.8), nan (ENSMUST00000134057.7), A6H619 (ENSMUST00000122143.7)
cg43871287_38801339		0.970145	14.9426	0.00313171	0.0186288	0.0365791	0.970145	0.962234	Down		0.991846	-0.01181246			6	114858283	ACCAAAATCTTAAAACCTACTATACTATATTAACCTCAAACCACCTCAAC			mm10	CCAaAaTCTTAaaACCTaCTATaCTaTaTTaACCTCAaaCCACCTCAACr	R	B	C	False	Atg7 (NM_028835.4), Atg7 (NM_001253717.1), Atg7 (NM_001253718.1), Atg7 (XM_011241494.2), Atg7 (XM_006506707.2), Atg7 (XM_011241495.2), Atg7 (XM_006506710.3), Atg7 (XM_006506708.3), Atg7 (XM_006506709.2), Q9D906 (ENSMUST00000032457.16), A0A0A0MQN4 (ENSMUST00000169310.9), S4R2D5 (ENSMUST00000183165.7), Q9D906 (ENSMUST00000182793.7), Q9D906 (ENSMUST00000182902.7), S4R2T5 (ENSMUST00000182428.7), nan (ENSMUST00000182860.1), nan (ENSMUST00000182934.1)
cg48114128_76727412		0.955621	15.296	0.0029085	0.017916	0.0351795	0.955621	0.947836	Down		0.991853	-0.01180182		Red	X	152271513	TCTAAAAAATAAACCAAAAACTCCTCAAACTTAAATTCAACCTATAACCA	TCTAAAAAATAAACCAAAAACTCCTCAAACTTAAATTCAACCTATAACCG	A	mm10	TCTaAAaaaTAAaCCAaaaACTCCTCAaaCTTaaATTCAaCCTaTAaCCr	F	T	C	False	Kdm5c (XM_006528774.3), Kdm5c (XM_006528771.3), Kdm5c (XM_017318442.1), Kdm5c (XM_006528770.3), Kdm5c (XM_017318443.1), Kdm5c (XM_006528773.3), Kdm5c (XM_006528769.3), Kdm5c (NM_013668.4), Kdm5c (XM_006528772.3), P41230 (ENSMUST00000112584.7), P41230 (ENSMUST00000112588.8), P41230 (ENSMUST00000082177.12), F7BXT3 (ENSMUST00000156114.1)		F6WXI0 (ENSMUST00000155793.1)
cg43667395_16719330		0.958874	21.1818	0.000976579	0.0101615	0.0199529	0.958874	0.951062	Down		0.991853	-0.01180147			6	87844067	AACAAATAAAATCAACTATTACCRCTATAACRAATCAAAACATCTTACAC			mm10	ACAAaTaAAaTCAACTaTTACCrCTaTaaCrAaTCAaaaCATCTTaCACr	R	B	C	False	Cnbp (NM_013493.3), Cnbp (NM_001109745.1), Cnbp (NM_001109746.1), Cnbp (XM_006505479.1), Q5QJQ9 (ENSMUST00000032138.14), Q3ULK8 (ENSMUST00000204653.2), A0A0N4SVS6 (ENSMUST00000204890.2), Q3U935 (ENSMUST00000113619.7), Q3ULK8 (ENSMUST00000113617.2), nan (ENSMUST00000141961.3), nan (ENSMUST00000204596.1), nan (ENSMUST00000134851.2)
cg34873081_46610451		0.968638	40.3903	8.29461e-05	0.00310556	0.00609801	0.968638	0.960755	Down		0.991862	-0.01178878			17	34985863	AAAACAAACRACAAACCAAAAATTCAACTTACATCATAAATTTTATTCCC			mm10	AAaCAaACrACAAACCAaaAATTCAaCTTaCATCATAAaTTTTATTCCCr	F	T	C	False	Lsm2 (NM_001204274.1), Lsm2 (NM_001110101.2), Lsm2 (NM_030597.3), Lsm2 (NM_001204273.1), Q3U9X2 (ENSMUST00000114011.10), O35901 (ENSMUST00000007266.13), nan (ENSMUST00000172890.7), G3UZ96 (ENSMUST00000173004.1), nan (ENSMUST00000172666.1)
cg42547748_84807324		0.969138	25.1619	0.000524694	0.00742409	0.0145778	0.969138	0.961254	Down		0.991864	-0.01178512		Red	5	107132913	AAAAAAATACACTCTCTTAAAACTATAAAACTTCACAAAATCATCCTTCA	AAAAAAATACACTCTCTTAAAACTATAAAACTTCACAAAATCATCCTTCG	T	mm10	aaaaAAaTaCACTCTCTTaaAaCTaTAaAACTTCACAaAaTCATCCTTCr	R	B	C	False	Tgfbr3 (NM_011578.3), A0A0R4J097 (ENSMUST00000031224.14), nan (ENSMUST00000138469.7), F6VPT9 (ENSMUST00000136882.1), nan (ENSMUST00000199780.1)
cg43981278_27766338		0.967488	40.9244	7.86044e-05	0.00303733	0.00596404	0.967488	0.959619	Down		0.991866	-0.0117827			6	126395276	TACCATACATCTATCRTATAATATTAACAATCCTTCATACAATACCATAC			mm10	aCCATACATCTATCrTaTaaTaTTaACAaTCCTTCATaCAATaCCATaCr	R	B	C	False
cg28594326_27738272		0.97037	26.6325	0.000424815	0.00670125	0.0131584	0.97037	0.96248	Down		0.991869	-0.01177854			10	68157778	CTAAAATAAACTAAATAACCTACATCRCCATATCTCCTACAAAAACAACC			mm10	TAAAATaAaCTAaaTaACCTaCATCrCCATaTCTCCTaCAAaAaCAaCCr	F	T	C	False	Arid5b (XM_006514132.2), Arid5b (XM_006514133.2), Arid5b (XM_006514129.3), Arid5b (XM_006514130.3), Arid5b (NM_023598.2), Q8BM75 (ENSMUST00000219238.1), A0A1X7SB62 (ENSMUST00000020106.8)
cg35131239_78657192		0.952067	16.9586	0.00208347	0.0149774	0.0294092	0.952067	0.944331	Down		0.991874	-0.01177094		Red	17	66413045	CCATCTACTATAAAAAATCCCTACAAATAAATTACTACCAAAAAATACCA	CCATCTACTATAAAAAATCCCTACAAATAAATTACTACCAAAAAATACCG	A	mm10	CCATCTACTaTaaaaAATCCCTaCAAATaAATTaCTACCAAaAaaTaCCr	F	T	C	False	Mtcl1 (XM_006524849.2), Mtcl1 (NM_001114098.1), Mtcl1 (NM_172963.4), Mtcl1 (XM_006524856.3), Mtcl1 (XM_017317622.1), Mtcl1 (XM_011246587.2), Mtcl1 (XM_006524853.3), Mtcl1 (XM_006524851.3), Mtcl1 (XM_006524852.3), Mtcl1 (XR_001782108.1), Q3UHU5 (ENSMUST00000086693.11), Q3UHU5 (ENSMUST00000097291.9), H3BL83 (ENSMUST00000177034.1), nan (ENSMUST00000127259.1)
cg45489634_75716317		0.947489	14.303	0.00359061	0.0200627	0.0393947	0.947489	0.939791	Down		0.991875	-0.01176962			8	25091160	TAAACCAATTAACTTTATTCACCCTAACAACRAAATATATTCTCTTAAAC			mm10	AAaCCAaTTaaCTTTaTTCACCCTaaCAaCraAaTaTaTTCTCTTaaACr	F	T	C	False	Plekha2 (XM_006509230.2), Plekha2 (NM_031257.3), Plekha2 (XM_006509227.2), Plekha2 (XM_006509228.3), Q9ERS5 (ENSMUST00000064883.13), Q9ERS5 (ENSMUST00000128715.7), F8WIK5 (ENSMUST00000098866.10), nan (ENSMUST00000211708.1), D3Z3L8 (ENSMUST00000125466.1)
cg33600821_55697352		0.977504	38.2968	0.000102999	0.00342847	0.00673206	0.977504	0.969567	Down		0.991881	-0.01176165			15	83384865	TAACRATAACTAAAAACATTTAAATACAATACCTAAAACACTAAACACCC			mm10	aACraTAaCTaAAaaCATTTAaATACAaTaCCTaaaACACTAaACACCCr	F	T	C	False	Pacsin2 (NM_011862.3), Pacsin2 (NM_001159510.1), Pacsin2 (NM_001159509.1), Pacsin2 (XM_006520982.1), Pacsin2 (XM_006520983.3), Pacsin2 (XM_006520980.3), Pacsin2 (XM_006520981.3), Pacsin2 (XM_017316605.1), Pacsin2 (XM_011245633.2), Pacsin2 (XM_006520979.1), Pacsin2 (XM_006520984.1), Pacsin2 (XM_006520985.2), Q9WVE8 (ENSMUST00000171436.7), Q9WVE8 (ENSMUST00000165095.8), Q9WVE8 (ENSMUST00000231184.1), Q9WVE8 (ENSMUST00000056177.6), Q9WVE8 (ENSMUST00000230679.1), A0A338P6P7 (ENSMUST00000231946.1), A0A2R8W6S4 (ENSMUST00000230030.1), nan (ENSMUST00000231043.1), nan (ENSMUST00000230960.1)
cg32471245_40753451		0.97288	16.0783	0.00247896	0.0164182	0.0322384	0.97288	0.964982	Down		0.991882	-0.01176018			14	51008005	TTTAAATAATCTTAACTCTTCCTATATCCCCAATTCTACTCTCCTAAAAC			mm10	TTAaATAaTCTTaaCTCTTCCTATaTCCCCAaTTCTaCTCTCCTAaAaCr	F	T	C	False	Rnase10 (NM_001162863.1), Rnase10 (NM_029145.3), Rnase10 (XM_006519639.2), G3UWD1 (ENSMUST00000164632.1), E9QPU5 (ENSMUST00000022424.7)
cg32711107_26806577		0.953264	12.4332	0.00548265	0.0253005	0.0496796	0.953264	0.945527	Down		0.991883	-0.01175777			14	77508362	TACCAAACACTATAAATAACAAATATTCCTTAATAATCTCCCTCCATACC			mm10	aCCAAACACTaTaaaTaACAaaTaTTCCTTaaTAATCTCCCTCCATaCCr	F	T	C	False	Enox1 (XR_383180.2), Enox1 (XM_006519005.3), Enox1 (XR_001781120.1), Enox1 (XM_011245067.2), Enox1 (XM_006519006.3), Enox1 (XR_383179.2), Enox1 (XM_011245063.2), Enox1 (XM_006518999.3), Enox1 (XM_011245064.2), Enox1 (XM_006519000.3), Enox1 (XM_006519001.3), Enox1 (XM_011245066.2), Enox1 (XM_017316018.1), Enox1 (NM_172813.3), Enox1 (NM_001253759.1), Enox1 (XM_011245065.2), Q8BHR2 (ENSMUST00000022589.8), nan (ENSMUST00000228148.1), nan (ENSMUST00000228102.1), A0A2I3BQT0 (ENSMUST00000227831.1), Q8BHR2 (ENSMUST00000227662.1)		Gm6994 (NR_033141.1), nan (ENSMUST00000088880.10)
cg37795037_73717839		0.97654	12.6077	0.00526184	0.0247504	0.0485994	0.97654	0.968616	Down		0.991885	-0.0117554			1	173455406	TCTAAAACTCAATCAAAACAAAATACTTAAACCRTTTCAATTCTTCCTCC			mm10	CTaAAACTCAaTCAAAaCAAAaTACTTaAACCrTTTCAaTTCTTCCTCCr	F	T	C	False	Aim2 (XM_017321515.1), Aim2 (XM_017321516.1), Aim2 (XM_006496919.2), Aim2 (XM_011238842.1), Aim2 (XM_011238835.1), Aim2 (XM_017321498.1), Aim2 (XM_017321492.1), Aim2 (XM_017321501.1), Aim2 (XM_017321486.1), Aim2 (XM_017321496.1), Aim2 (XM_017321510.1), Aim2 (XM_017321488.1), Aim2 (XM_017321482.1), Aim2 (XM_017321480.1), Aim2 (XM_017321507.1), Aim2 (XM_017321487.1), Aim2 (XM_017321511.1), Aim2 (XM_017321483.1), Aim2 (XM_011238831.2), Aim2 (XM_017321505.1), Aim2 (XM_017321494.1), Aim2 (NM_001013779.2), Aim2 (XM_006496926.1), Q91VJ1 (ENSMUST00000147604.7), G3UZ36 (ENSMUST00000173023.1), D3Z341 (ENSMUST00000151176.1), nan (ENSMUST00000192575.1), Q91VJ1 (ENSMUST00000166137.2)	nan (ENSMUST00000135370.1)
cg36425628_19727888		0.966374	18.1974	0.00164776	0.0132651	0.0260471	0.966374	0.958533	Down		0.991886	-0.01175357			19	43888164	TAAAAATAAAATCAAACCTAACTTCAATCAAAAAACCRAAAAATTCAACC			mm10	AAAAATaAAATCAAaCCTaaCTTCAaTCAaaAaaCCrAaaAATTCAaCCr	F	T	C	False	Dnmbp (XM_006527352.3), Dnmbp (XM_006527350.3), Dnmbp (NM_028029.4), Dnmbp (XM_006527351.3), A0A0R4J055 (ENSMUST00000212396.1), A0A1D5RLY0 (ENSMUST00000212048.1), A0A1D5RMB5 (ENSMUST00000212032.1), A0A0R4J055 (ENSMUST00000026209.4)
cg38374392_5787178		0.956787	14.718	0.0032843	0.0190852	0.0374752	0.956787	0.949028	Down		0.991891	-0.01174675			2	51231963	RATACACTCCTCACTACTATAACAACTCCAAATATCCTAAATACTTTACC			mm10	aTaCACTCCTCACTaCTaTAaCAaCTCCAaaTaTCCTAaATaCTTTaCCr	F	T	C	False		nan (ENSMUST00000119348.1)
cg43432458_95664351		0.96042	18.8195	0.00147065	0.0124922	0.0245293	0.96042	0.952632	Down		0.991891	-0.01174601			6	52679871	CAAAACTCAACRAATAAAAATACTTACTACCAACCTAAATTCAATCACTC			mm10	AAaaCTCAaCraaTAAAaaTaCTTaCTaCCAACCTaAaTTCAATCACTCr	F	T	C	False
cg39841808_5656837		0.962502	17.5799	0.00184961	0.014089	0.0276649	0.962502	0.9547	Down		0.991894	-0.01174178			3	65898615	CTTATTCRTTTTACACAAATCCCTTACCTTTATTAAACTTATCAAAATCC			mm10	TTaTTCrTTTTACACAaaTCCCTTaCCTTTATTaaACTTaTCAaaaTCCr	F	T	C	False
cg29074577_26747536		0.950369	18.1667	0.00165715	0.0133092	0.0261337	0.950369	0.942665	Down		0.991894	-0.01174166		Red	10	120448229	CCACAAACTTCATAAAAATTAATAAACCACCACTAAACACAACACACACA	CCACGAACTTCATAAAAATTAATAAACCACCACTAAACACAACACACACG	A	mm10	CCACraACTTCATaaaAaTTAATAaaCCACCACTaAaCACAaCACACACr	F	T	C	False	Hmga2 (XM_006513251.3), Hmga2 (NM_010441.2), P52927 (ENSMUST00000072777.13), Q6NSP9 (ENSMUST00000159699.1)	Mir763 (NR_030434.1), nan (ENSMUST00000103249.1)
cg45728840_71736332		0.975278	17.8995	0.00174164	0.0136786	0.0268591	0.975278	0.967373	Down		0.991894	-0.01174162			8	57498676	CTTCRTCCAATAAAAACTTTATTACACAAATAATCCATCRTTCTTAACTC			mm10	TTCrTCCAaTAAAAaCTTTaTTACACAaATAATCCATCrTTCTTaaCTCr	R	B	C	False	2500002B13Rik (NR_126555.1), 2500002B13Rik (NR_126553.1), nan (ENSMUST00000180690.1)
cg43738454_61784424		0.966987	19.6799	0.0012619	0.0115306	0.0226412	0.966987	0.959151	Down		0.991897	-0.01173843			6	95951925	AATATTTAACTTAAAAACATATTCTTAACAATTACATCCCACTCTAAAAC			mm10	ATATTTAACTTaAaAACATATTCTTAACAaTTACATCCCACTCTaAaaCr	R	B	C	False
cg42023595_33681111		0.950995	15.2135	0.00295883	0.0180845	0.0355104	0.950995	0.94329	Down		0.991898	-0.01173647			5	34710081	CTATATACTAAATTAAATCAACTTTCTCACTAACTATTAACTATAACACC			mm10	TaTATACTaAATTaaaTCAACTTTCTCACTaACTaTTAACTaTaACACCr	F	T	C	False	Grk4 (NM_019497.2), Grk4 (XM_006503742.3), Grk4 (XM_006503743.3), Grk4 (XM_017320672.1), Grk4 (XM_006503741.3), Grk4 (XM_017320671.1), Grk4 (XM_017320670.1), Grk4 (XM_017320669.1), O70291 (ENSMUST00000001112.13)	nan (ENSMUST00000153323.1)
cg38871289_33665387		0.929973	15.7564	0.00264574	0.0170099	0.0334003	0.929973	0.922439	Down		0.991899	-0.01173526		Red	2	120017847	AAAAAACAACTCTCTATAACATAAACATAAAACCCAACTAAAAATACACA	GAAAAACAACTCTCTATAACATAAACGTAAAACCCAACTAAAAATACACG	T	mm10	raAAaACAACTCTCTATaACATaaACrTaaAaCCCAaCTaaAAaTACACr	R	B	C	False	Mapkbp1 (XM_006499589.3), Mapkbp1 (XM_006499588.2), Mapkbp1 (XM_006499587.2), Mapkbp1 (NM_011941.3), Mapkbp1 (XM_017318653.1), A0A0A0MQA2 (ENSMUST00000066058.7), A0A2R8VK23 (ENSMUST00000229024.1)
cg31421696_67689432		0.931494	13.9419	0.00388542	0.0209225	0.0410829	0.931494	0.92395	Down		0.991902	-0.01173047			13	34153014	CAAAAATTTATTACTAACCATAACCTCCTTTACCTAACAAAACTTTACTC			mm10	AaaAATTTaTTaCTaaCCATaaCCTCCTTTaCCTAACAAaACTTTACTCr	R	B	C	False
cg40794917_94618868		0.897658	54.3232	2.39603e-05	0.00184237	0.00361764	0.897658	0.890389	Down		0.991903	-0.01172954		Grn	4	41701076	TCAACCAAAAAATAACATCTAAATATCTCCTAAAAAAAACACCAACTACA	TCAACCAAAAAATAACATCTAAATATCTCCTAAAAAAAACGCCGACTACG	G	mm10	TCAaCCAAaAAaTaACATCTAAATaTCTCCTAAaAaAaaCrCCrACTACr	R	B	C	True	Gm13305 (NM_001099348.1), Il11ra2 (NM_010550.3), Q64385 (ENSMUST00000108041.7), P70225 (ENSMUST00000098121.3), nan (ENSMUST00000238770.1)
cg46795638_64629104		0.899598	13.3567	0.00442784	0.0224817	0.0441446	0.899598	0.892323	Down		0.991914	-0.01171371			9	57421821	CCTTCCCTAAATCAATACTTTAACACAAATTAAACAACCCCCTCATTTAC			mm10	CTTCCCTaAaTCAaTaCTTTAACACAaaTTAAACAaCCCCCTCATTTaCr	F	T	C	False	Ppcdc (XM_006511364.2), Ppcdc (XM_011242791.1), Ppcdc (XM_011242790.1), Ppcdc (XM_011242792.1), Ppcdc (NM_176831.4), Ppcdc (XM_006511362.3), Ppcdc (XM_011242789.2), Ppcdc (XM_017313518.1), Ppcdc (XM_006511360.3), Ppcdc (XR_379441.3), Ppcdc (XM_017313519.1), Ppcdc (XM_006511363.3), Ppcdc (XM_006511361.3), Ppcdc (XM_006511366.2), Ppcdc (XR_379440.3), Ppcdc (XM_011242793.1), A0A1L1SSQ9 (ENSMUST00000215961.1), A0A1L1ST77 (ENSMUST00000214144.1), A0A1L1SRA4 (ENSMUST00000214166.1), A0A1L1SUH2 (ENSMUST00000214624.1), Q8BZB2 (ENSMUST00000085709.5), A0A1L1SRA9 (ENSMUST00000216365.1), A0A1L1SQD8 (ENSMUST00000214339.1), A0A1L1SRV8 (ENSMUST00000213194.1), A0A1L1SU15 (ENSMUST00000215883.1), A0A1L1SQ26 (ENSMUST00000214065.1), nan (ENSMUST00000214519.1), A0A1L1STK9 (ENSMUST00000215299.1)		Ppcdc (XM_006511367.3), nan (ENSMUST00000217255.1), A0A1L1SQ67 (ENSMUST00000213479.1)
cg28367515_20761255		0.954525	32.43	0.000199749	0.00464056	0.00911211	0.954525	0.946809	Down		0.991916	-0.01170985			10	39421949	CATAATACTTAAACTCAATATAATAAAACCRATACTTCAACTTAACATAC			mm10	ATaATaCTTaaaCTCAaTATaaTaAAACCraTaCTTCAaCTTaaCATaCr	F	T	C	False	Fyn (XM_006512540.3), Fyn (XM_011243117.2), Fyn (NM_001122892.1), Fyn (NM_008054.2), Fyn (NM_001122893.1), Fyn (XM_006512539.3), D3YZA2 (ENSMUST00000148152.7), P39688 (ENSMUST00000063091.12), P39688 (ENSMUST00000099967.9), P39688 (ENSMUST00000126486.7), D3YVZ0 (ENSMUST00000157009.7)
cg44515504_26665305		0.958993	35.3745	0.000141688	0.00394666	0.00774958	0.958993	0.951245	Down		0.99192	-0.01170369			7	45173394	AAACAATATACCCACRCCATTAAAAATACCCATCAAAATACTAACATAAC			mm10	aACAaTaTaCCCACrCCATTaaAAATaCCCATCAAaATaCTaaCATAaCr	F	T	C	False	Slc17a7 (NM_182993.2), Q3TXX4 (ENSMUST00000085374.6), A0A1B0GRU0 (ENSMUST00000209634.1), nan (ENSMUST00000210540.1), nan (ENSMUST00000211652.1)
cg37984159_87624273		0.947668	21.9778	0.000856973	0.00950093	0.0186558	0.947668	0.940016	Down		0.991926	-0.0116955		Red	1	193227748	TACTACAAAATAACCAAAACTAACAAACTAACATACAAACTATACACACA	TACTACAAAATAACCAAAACTAACAAACTAACATACAAACTATACACACG	T	mm10	TACTaCAaAaTAaCCAaAACTaaCAAaCTaaCATACAaaCTaTaCACACr	R	B	C	False	Hsd11b1 (NM_001044751.1), Hsd11b1 (NM_008288.2), Hsd11b1 (XM_006497227.1), Hsd11b1 (XM_006497228.2), Q61087 (ENSMUST00000194677.5), A0A0A6YVX1 (ENSMUST00000192322.5), nan (ENSMUST00000162977.1), Q4JHD9 (ENSMUST00000016338.14), Q3TJI8 (ENSMUST00000160929.7), Q4JHD9 (ENSMUST00000161737.7), F2Z3U6 (ENSMUST00000159644.3)
cg31140742_2715180		0.973543	16.5109	0.00227425	0.0157087	0.0308453	0.973543	0.965689	Down		0.991934	-0.01168466			12	111142996	ATACTTTTCCTTCCAACCTTTCRATACTATCTCTAAACTAAAACTAAAAC			mm10	TACTTTTCCTTCCAACCTTTCraTaCTaTCTCTaAaCTaaAaCTaaAaCr	F	T	C	False
cg31318075_90645465		0.909747	15.2304	0.00294844	0.018038	0.035419	0.909747	0.902416	Down		0.991942	-0.01167282			13	19751978	TACRTTAATTCTCTTAAATTTCCAAATCTTCATCACATTATCCATAATAC			mm10	aCrTTaATTCTCTTaaaTTTCCAaaTCTTCATCACATTaTCCATaaTaCr	F	T	C	False	Gpr141 (XM_011244314.2), Gpr141 (XM_011244313.2), Gpr141 (XM_011244315.2), Gpr141 (XM_006516703.3), Gpr141 (XM_011244316.2), Gpr141 (XM_006516704.3), Gpr141 (XM_006516705.3), Gpr141 (NM_181754.4), Q7TQP0 (ENSMUST00000065335.2)
cg41230462_9735364		0.969573	32.1727	0.000206074	0.00470733	0.00924321	0.969573	0.961761	Down		0.991943	-0.0116706		Red	4	105262503	CTTCCCTACCTTAAACCAATTTTAAATATAAACTCTCCTATCATCTTCCA	CTTCCCTACCTTAAACCAATTTTAAATATAAACTCTCCTATCATCTTCCG	A	mm10	CTTCCCTACCTTaAaCCAaTTTTAAATATAaaCTCTCCTATCATCTTCCr	F	T	C	False
cg40210620_5704442		0.976009	14.682	0.00330957	0.0191675	0.037637	0.976009	0.968147	Down		0.991945	-0.01166801			3	115711944	AATTCCATACCTAAAATAATAAACCTCTTAAATTTACCAACAAAATCTCC			mm10	ATTCCATaCCTaaaATaATaaaCCTCTTaAATTTaCCAaCAaAaTCTCCr	F	T	C	False	S1pr1 (NM_007901.5), O08530 (ENSMUST00000055676.3)
cg33861808_93694199		0.960486	33.9797	0.000166227	0.00425365	0.00835238	0.960486	0.952752	Down		0.991948	-0.01166298			16	4835582	ATAACTACRTTAACCAACTCRATAAATATAATTAAAAAACTCATCCTACC			mm10	TaaCTACrTTaACCAaCTCraTaAATaTaATTaAaAAaCTCATCCTaCCr	R	B	C	False	4930562C15Rik (NM_030192.1), nan (ENSMUST00000177042.7), E9QMW4 (ENSMUST00000100211.10)
cg33959465_86723837		0.937537	13.9728	0.00385907	0.0208605	0.0409613	0.937537	0.92999	Down		0.99195	-0.01166096			16	17761725	TTTAAAATCCCAACATAAAACTATTATTCCAAAAAATTTCCCTAACTCTC			mm10	TTaaAaTCCCAaCATAaaACTaTTaTTCCAAAaaATTTCCCTAACTCTCr	F	T	C	False	Klhl22 (XM_006522040.3), Klhl22 (XM_006522041.3), Klhl22 (NM_145479.4), Klhl22 (XM_006522039.2), D3Z2R6 (ENSMUST00000129199.7), nan (ENSMUST00000144116.1), Q99JN2 (ENSMUST00000165790.8), A0A338P748 (ENSMUST00000129299.2), D3YZH5 (ENSMUST00000126600.7)		Q99JN2 (ENSMUST00000120488.2)
cg46894224_90606244		0.912449	16.7171	0.0021839	0.0153692	0.0301786	0.912449	0.905111	Down		0.991958	-0.01164872		Red	9	66877673	AAACTAACTTCAACAACACAAACTAACATCAACAACATAAACTAACTTCA	AAACTAACTTCGACAACACGAACTAACATCAACAACATAAACTAACTTCG	T	mm10	aAaCTAaCTTCraCAaCACrAaCTAaCATCAaCAaCATaAaCTAaCTTCr	R	B	C	True	Rab8b (NM_173413.3), Gm40528 (XR_870875.1), Q0PD49 (ENSMUST00000041139.8)
cg34020585_44697890		0.937506	20.1552	0.00116189	0.0110849	0.021766	0.937506	0.929969	Down		0.991961	-0.01164518		Red	16	24207368	ATTCATTCACTTTAACTTCTAACCCCATAACATCTCTTTAAACAAATACA	ATTCATTCACTTTAACTTCTAACCCCATAACATCTCTTTAAACAAATACG	A	mm10	aTTCATTCACTTTAACTTCTAACCCCATAACATCTCTTTaaaCAAATACr	R	B	C	False	Gm31814 (XR_001781988.1), Gm31814 (XR_001781990.1), Gm31814 (XR_001781991.1), Gm31814 (XR_001781989.1), Gm31814 (XR_384779.1), Gm31814 (XR_875980.2), Gm31814 (XR_384780.2), Gm31814 (XR_875981.1), nan (ENSMUST00000230383.1), nan (ENSMUST00000229881.1), nan (ENSMUST00000228980.1), nan (ENSMUST00000230785.1), nan (ENSMUST00000229480.1), nan (ENSMUST00000231080.1), nan (ENSMUST00000230869.1)
cg37018797_62786323		0.972575	22.2238	0.000823625	0.00931566	0.018292	0.972575	0.964763	Down		0.991968	-0.01163477			1	64793207	AAATAAAACCCTAACCTTTTACCAAATTTCATACCTTAACTATAACTTCC			mm10	AATAaaaCCCTaaCCTTTTACCAAaTTTCATaCCTTaaCTATAaCTTCCr	R	B	C	False	Plekhm3 (XM_006495983.3), Plekhm3 (XM_006495982.1), Plekhm3 (NM_001039493.1), Q8BM47 (ENSMUST00000139649.7), Q8BM47 (ENSMUST00000097713.1)
cg46817570_61632126		0.943204	19.3966	0.00132645	0.011834	0.0232369	0.943204	0.935629	Down		0.991969	-0.01163266			9	59531682	ACTAAAATTTTTTAACTAACCCTAAAAACCRAACTTCTTCACTCCTTACC			mm10	CTaaaATTTTTTAaCTaaCCCTAaAAaCCrAACTTCTTCACTCCTTACCr	F	T	C	False	Tmem202 (XM_017313629.1), nan (ENSMUST00000214580.1)
cg45093903_40796493		0.905019	14.7563	0.00325764	0.0190113	0.0373302	0.905019	0.897761	Down		0.99198	-0.01161655			7	123366499	CCACAACCAAACTACAAAAACTCAACAAAACTTTTCTTACTTAACTAATC			mm10	CACAACCAaACTaCAAAAaCTCAaCAaaaCTTTTCTTaCTTAACTaATCr	R	B	C	False	Arhgap17 (NM_001122640.1), Arhgap17 (NM_144529.2), Arhgap17 (NM_001122642.1), Arhgap17 (NM_001122643.1), Arhgap17 (NM_001122641.1), Arhgap17 (NM_001316713.1), Arhgap17 (XM_006508201.3), Arhgap17 (XR_869745.2), Q3UIA2 (ENSMUST00000207010.1), Q3UIA2 (ENSMUST00000098060.4), Q3UIA2 (ENSMUST00000106442.8), E9QAJ9 (ENSMUST00000167309.7), A0A0U1RNM6 (ENSMUST00000206117.1), Q3UIA2 (ENSMUST00000205262.1), nan (ENSMUST00000206294.1), A0A0U1RPK6 (ENSMUST00000205936.1)
rs245307400_29710355		0.950852	34.421	0.000157948	0.00415381	0.00815633	0.950852	0.943229	Down		0.991983	-0.01161263		Red	0	0	CTCACTTCCCTTAACAAACCAATTCCACACTAACATATACCCTAATAACT	CTCACTTCCCTTAACAAACCAATTCCACACTAACATATACCCTAATAACC	T	mm10	CTCACTTCCCTTaaCAAACCAaTTCCACACTaACATATaCCCTAATAACY		T	C	True
cg29204387_68810115		0.960442	22.0215	0.000850933	0.009472	0.018599	0.960442	0.95275	Down		0.99199	-0.01160212			11	5569608	AAACACAATTACTCTTAAACCTCACATACRTACTAAACACTATTAACTAC			mm10	aaCACAaTTaCTCTTaAaCCTCACATaCrTaCTaAaCACTaTTaaCTACr	R	B	C	False		Ankrd36 (XM_006514890.2), Ankrd36 (XR_001780072.1), Ankrd36 (XM_017314824.1), Ankrd36 (XM_017314822.1), Ankrd36 (XM_017314828.1), Ankrd36 (XM_017314821.1), Ankrd36 (XM_017314820.1), Ankrd36 (XM_017314825.1), Ankrd36 (XM_017314823.1), Ankrd36 (NM_023816.2), D3Z4K0 (ENSMUST00000109856.7), Q9EQ29 (ENSMUST00000109855.7)	Gm39573 (XR_872233.1), Q5QNR3 (ENSMUST00000118112.8)
cg28182606_76769234		0.967856	59.9756	1.56309e-05	0.00158465	0.00311158	0.967856	0.960105	Down		0.991991	-0.01160115			10	12552643	AAAAAAATTTCTTCTCATTATCRCCTACCACRATAATTCCATTAAAAAAC			mm10	aAaAaATTTCTTCTCATTaTCrCCTACCACraTaaTTCCATTAaaAaACr	R	B	C	False	Utrn (XM_006512706.3), Utrn (XM_006512712.3), Utrn (NM_011682.4), Utrn (XM_006512707.3), Utrn (XM_006512708.3), Utrn (XM_006512715.3), Utrn (XM_006512713.3), Utrn (XM_011243168.2), Utrn (XM_006512711.3), Utrn (XM_011243167.2), Utrn (XM_006512709.3), Utrn (XM_006512710.3), E9Q6R7 (ENSMUST00000076817.4), E9Q6R7 (ENSMUST00000218635.1), Q61636 (ENSMUST00000217994.1)
cg34598234_59672385		0.965823	20.6481	0.00106807	0.0106374	0.0208874	0.965823	0.958089	Down		0.991993	-0.01159873			17	6827029	ATATATACTAAAACCTTTTAACCTCATATACCTTCAACTACTACAATATC			mm10	TATATACTAAaACCTTTTaACCTCATaTaCCTTCAACTACTACAATaTCr	F	T	C	False
cg38965686_89687249		0.972108	30.1407	0.000265466	0.00529779	0.0104026	0.972108	0.964325	Down		0.991993	-0.01159828			2	130818321	AACTAAAAATACTTTAAATTAACATCTTCTTTAATTTTCCTTACCTTTCC			mm10	ACTaAAAaTACTTTaAaTTAaCATCTTCTTTaaTTTTCCTTACCTTTCCr	F	T	C	False	4930402H24Rik (NM_001311147.1), 4930402H24Rik (NM_029432.2), 4930402H24Rik (XM_011239474.2), 4930402H24Rik (XM_011239473.2), 4930402H24Rik (XR_001782167.1), Q7TT23 (ENSMUST00000044766.14), Q3V0A7 (ENSMUST00000119422.7), nan (ENSMUST00000148924.7), nan (ENSMUST00000144014.7), A2AKU3 (ENSMUST00000110243.7), B0R038 (ENSMUST00000120316.7), B0R037 (ENSMUST00000138990.1), B0R039 (ENSMUST00000146975.1)
cg28813436_44727195		0.966218	47.6517	4.17898e-05	0.00230864	0.0045332	0.966218	0.958484	Down		0.991996	-0.01159384			10	88998116	TTCCAACTACTATTTTCCTAAAATTCTAAAAAAAACRCCRAACAATAATC			mm10	TCCAaCTACTaTTTTCCTaaAATTCTaaAAaAaACrCCrAaCAaTaATCr	R	B	C	False	Ano4 (XM_011243478.2), Ano4 (XM_006513759.3), Ano4 (XM_017313966.1), Ano4 (XM_006513758.3), Ano4 (XM_006513755.3), Ano4 (XM_006513756.3), Ano4 (XM_006513757.3), Ano4 (NM_001277188.1), Ano4 (NR_102339.1), Ano4 (XM_006513760.3), S4R1Z9 (ENSMUST00000182462.7), Q8C5H1 (ENSMUST00000182341.7), S4R1L3 (ENSMUST00000182613.7), S4R1L3 (ENSMUST00000182790.7), S4R1D3 (ENSMUST00000182598.1), nan (ENSMUST00000182888.7)
cg38882027_87776220		0.952509	15.816	0.00261388	0.0168996	0.0331837	0.952509	0.944886	Down		0.991997	-0.01159239			2	121185971	AACRTCCAATATTACCTCTACTATTTAACACAATTTATACAAACAAAAAC			mm10	ACrTCCAATATTACCTCTaCTaTTTaACACAATTTATaCAAACAAAaaCr	F	T	C	False	Tubgcp4 (NR_077245.2), Tubgcp4 (NM_001290824.1), Tubgcp4 (NR_110985.1), Tubgcp4 (NM_153387.3), Q8BYN2 (ENSMUST00000110658.7), nan (ENSMUST00000138601.7), Q8BYN2 (ENSMUST00000186659.6), Q9D4F8 (ENSMUST00000039541.11), nan (ENSMUST00000144076.7), Q8BKL6 (ENSMUST00000110657.1), nan (ENSMUST00000154633.7)		nan (ENSMUST00000143305.7)
cg37520109_73697580		0.966068	87.5071	2.91984e-06	0.000844822	0.00165887	0.966068	0.958339	Down		0.992	-0.01158748			1	136665429	AATCATCCTAACCCAAACACCTAAACTCTCATATTTCTATCTAAAAAAAC			mm10	aTCATCCTaACCCAaaCACCTaaaCTCTCATaTTTCTaTCTAaAaAAaCr	R	B	C	False	Gm41958 (XR_878576.2)
cg45525435_9751113		0.936451	20.6822	0.00106194	0.0106128	0.0208391	0.936451	0.928969	Down		0.992011	-0.0115727		Red	8	28820698	AACATTCTCATTAACACTAATAAAAAATATACACAATCCAAAAACAACCA	AACATTCTCGTTAACGCTAATAAAAAATATACGCAATCCAAAAACAACCG	T	mm10	AACATTCTCrTTAACrCTAATaAaAAaTaTaCrCAaTCCAaaaaCAaCCr	F	T	C	False	Unc5d (NM_153135.3), Unc5d (XM_006509056.3), Unc5d (XM_006509049.3), Unc5d (XM_006509053.3), Unc5d (XM_006509050.3), Unc5d (XM_006509052.3), Unc5d (XM_006509055.3), Unc5d (XM_006509057.3), Unc5d (XM_006509051.3), Unc5d (XM_006509058.3), Unc5d (XM_006509054.3), Q8K1S2 (ENSMUST00000168630.3), C5IAW8 (ENSMUST00000210785.1), A0A1B0GSR6 (ENSMUST00000209401.1), B7ZMT2 (ENSMUST00000210298.1), A6H5Z5 (ENSMUST00000211448.1)
cg44287687_75629228		0.966878	13.6372	0.00415715	0.0217099	0.0426292	0.966878	0.959164	Down		0.992022	-0.01155632			7	19293109	ATCTTCTTTTCCACAATAACAAACCTATTATACTAAAAAAACACCAAAAC			mm10	TCTTCTTTTCCACAaTaaCAaACCTaTTaTACTaaAAaaACACCAaaACr	R	B	C	False	Rtn2 (NM_013648.6), Rtn2 (NM_001025364.3), Q6IM75 (ENSMUST00000032559.16), Q6IM74 (ENSMUST00000108468.4)
cg31320826_37601422		0.974928	21.8436	0.000875847	0.00959881	0.018848	0.974928	0.967155	Down		0.992027	-0.01154892			13	20151272	TCRATAACRTTTTAAAAAAATCTACTTCAAAAAACTAAATTCTCATCCCC			mm10	CraTaACrTTTTAAAaaaATCTaCTTCAAaAaaCTaaATTCTCATCCCCr	F	T	C	False	Elmo1 (NM_080288.2), Elmo1 (XM_006516544.3), Elmo1 (XM_006516547.3), Elmo1 (XM_006516546.3), nan (ENSMUST00000181429.7), Q8BPU7 (ENSMUST00000072519.6), Q8BPU7 (ENSMUST00000180626.1)
cg29823256_9775201		0.927878	14.1867	0.00368252	0.0203297	0.0399189	0.927878	0.920481	Down		0.992028	-0.01154673			11	80462425	CAACCAAACCCATATATCCTAACACACAAAAACTAATTTTTCCAATCTTC			mm10	AACCAAACCCATATaTCCTAACACACAaAAaCTAaTTTTTCCAaTCTTCr	R	B	C	False	Psmd11 (NM_178616.3), Psmd11 (XM_011249223.2), Q8BG32 (ENSMUST00000173938.7), Q8BG32 (ENSMUST00000017572.13), nan (ENSMUST00000147898.7), G3UWV7 (ENSMUST00000174743.7), G3UYL8 (ENSMUST00000172847.7), G3UYH2 (ENSMUST00000148895.8), G3UWW7 (ENSMUST00000129500.7)	G3UXL5 (ENSMUST00000173797.7), G3UZ28 (ENSMUST00000125591.2)
cg37086090_6660169		0.97675	27.6763	0.000367622	0.00621224	0.0121982	0.97675	0.968966	Down		0.992031	-0.01154229			1	74364669	AATACTACTAAAAATAATAACCTAACAACAATCRATACCCAATAAAACTC			mm10	aTaCTaCTaAaAaTaATaaCCTaaCAaCAaTCraTaCCCAaTaaaaCTCr	R	B	C	False	Catip (NM_001033345.2), Catip (XM_017320633.1), Catip (XM_011238521.1), Catip (XM_011238520.1), Catip (XM_017320632.1), Catip (XM_006495986.1), Catip (XM_006495984.1), Catip (XM_011238522.1), Catip (XM_017320639.1), B9EKE5 (ENSMUST00000097697.7), F7AAT1 (ENSMUST00000128445.7), B9EKE5 (ENSMUST00000191010.1), nan (ENSMUST00000186688.1)
cg46680789_33810136		0.871378	12.8232	0.00500379	0.0240428	0.04721	0.871378	0.864435	Down		0.992032	-0.01154101			9	44985930	TAAATTCAAAAATCAATCACATCCTCTCTCACCCTCRAAAATCTACATAC			mm10	AaaTTCAaAAaTCAaTCACATCCTCTCTCACCCTCraAAaTCTaCATaCr	F	T	C	False	Cd3d (XM_006509965.1), Cd3d (NM_013487.3), Q3U4T1 (ENSMUST00000034602.8), A0A1L1SV10 (ENSMUST00000214715.1)	nan (ENSMUST00000214800.1)
cg41970696_3689306		0.981736	34.2051	0.000161934	0.00420612	0.00825905	0.981736	0.973923	Down		0.992041	-0.01152778			5	29197949	TCAAAAATCAAAAAACACTATAATATAACTTTAACRATCTCTAACATCAC			mm10	CAaaAATCAaaAAACACTaTaaTaTaaCTTTAACrATCTCTAACATCACr	F	T	C	False	Rnf32 (XM_006535781.3), Rnf32 (XM_006535775.3), Rnf32 (XM_017321035.1), Rnf32 (XM_006535782.2), Rnf32 (XM_006535779.3), Rnf32 (XM_006535777.3), Rnf32 (XM_017321036.1), Rnf32 (XM_006535778.3), Rnf32 (XM_006535780.2), Rnf32 (NM_021470.6), Rnf32 (NR_110371.1), Rnf32 (NM_001289757.1), Rnf32 (XM_006535776.3), E0CY41 (ENSMUST00000160888.7), E0CZC4 (ENSMUST00000160383.7), E0CY22 (ENSMUST00000159272.7), Q9JIT1 (ENSMUST00000001247.11), E0CZ33 (ENSMUST00000161398.7), Q9JIT1 (ENSMUST00000160246.7), nan (ENSMUST00000160887.5), nan (ENSMUST00000160051.1), A0A0J9YUY1 (ENSMUST00000198669.1)	Q9JIT1 (ENSMUST00000168460.7)	Rnf32 (XM_006535784.3), F6URG7 (ENSMUST00000162975.1)
cg28595058_26807384		0.958221	33.4644	0.000176566	0.00437591	0.00859243	0.958221	0.950599	Down		0.992046	-0.01152158			10	68219289	AAAAATACCTTACTAAATAAATACAATTTAAATATTCTCAACAACCACCC			mm10	aAAATaCCTTaCTaAATaaATaCAaTTTAAATATTCTCAaCAaCCACCCr	F	T	C	False	Arid5b (XM_006514132.2), Arid5b (XM_006514133.2), Arid5b (XM_006514129.3), Arid5b (XM_006514130.3), Arid5b (NM_023598.2), Q8BM75 (ENSMUST00000219238.1), A0A1X7SB62 (ENSMUST00000020106.8), nan (ENSMUST00000218425.1)
cg35180345_40710332		0.945472	20.7586	0.00104832	0.0105368	0.0206898	0.945472	0.937955	Down		0.99205	-0.01151559			17	71470100	TAAAAACTATCTACCTACATAAAATCCTAAATTTAAATCCCCATATAATC			mm10	AAAAaCTaTCTACCTaCATaAAATCCTAaaTTTAAATCCCCATaTaaTCr	R	B	C	False	Smchd1 (NM_028887.3), Q6P5D8 (ENSMUST00000127430.1)
cg45498002_2616228		0.914877	35.5261	0.000139291	0.00390955	0.0076767	0.914877	0.907604	Down		0.99205	-0.01151496		Red	8	25744738	TCCTAAATACTATAATTAAAAACATCTACTACCACACCAAAAACTATTCA	TCCTAAATACTATAATTAAAAACATCTACTACCACACCAAAAACTATTCG	A	mm10	TCCTaAaTaCTATAATTAAAaaCATCTaCTACCACACCAaaAACTATTCr	F	T	C	False	Ddhd2 (NM_028102.1), Ddhd2 (XM_011242163.1), Ddhd2 (XM_011242164.2), Ddhd2 (XM_006509198.3), Ddhd2 (XR_001778471.1), Ddhd2 (XM_011242160.2), Ddhd2 (XR_001778473.1), Ddhd2 (XM_006509197.3), Ddhd2 (XR_001778472.1), Ddhd2 (XR_378791.3), Q80Y98 (ENSMUST00000033975.7), A0A1B0GSA5 (ENSMUST00000211688.1), A0A1B0GS27 (ENSMUST00000211009.1), nan (ENSMUST00000210843.1)
cg32985176_4786235		0.965249	13.0798	0.00471618	0.0232791	0.0457104	0.965249	0.957577	Down		0.992051	-0.01151389			14	121096979	ACTATTTCCTACAAATACRCTTAATTTCTTCTAAACCTACATACCCTTTC			mm10	CTaTTTCCTaCAaATaCrCTTaaTTTCTTCTaaaCCTaCATACCCTTTCr	F	T	C	False	Farp1 (XM_006518914.3), Farp1 (NM_134082.3), Farp1 (XM_006518915.2), E9Q805 (ENSMUST00000135010.7), F8VPU2 (ENSMUST00000026635.7)
cg36117705_19730335		0.95754	24.2104	0.00060449	0.00795079	0.015612	0.95754	0.94994	Down		0.992063	-0.01149633			19	7087423	TTAAATTTTACAATCATCTCTACTACTAACTATAAACTCAACAACCCAAC			mm10	TAAATTTTACAaTCATCTCTaCTaCTaACTaTaaaCTCAaCAaCCCAaCr	F	T	C	False	Macrod1 (XM_006526563.2), Macrod1 (XM_006526562.2), Macrod1 (NM_134147.4), 5730409K12Rik (XR_105990.4), Q922B1 (ENSMUST00000040261.6)
cg47400592_96716943		0.980255	41.1865	7.65742e-05	0.0030085	0.00590743	0.980255	0.972479	Down		0.992067	-0.0114906			9	123307987	ACAAAACAAAACAACCATCTAAATTCAAACRTCTTAAAAAATACCTTATC			mm10	CAaAaCAAAACAACCATCTAAaTTCAaaCrTCTTAaAAAATACCTTaTCr	R	B	C	False	nan (ENSMUST00000213851.1), nan (ENSMUST00000072166.5)	nan (ENSMUST00000216438.1)
cg37164765_34642976		0.963614	30.5406	0.0002523	0.00515102	0.0101144	0.963614	0.955974	Down		0.992071	-0.01148479			1	84723617	TACTTTAATCTATATATAAACAAAAACTAAACAACTTATCTACAATTCAC			mm10	aCTTTaATCTATaTaTAaACAAaaaCTaAACAaCTTaTCTaCAATTCACr	R	B	C	False	Trip12 (NM_133975.4), Trip12 (XM_011238654.2), Trip12 (XM_006496429.2), Trip12 (XM_011238674.2), Trip12 (XM_011238660.2), Trip12 (XM_011238670.2), Trip12 (XM_011238657.2), Trip12 (XM_011238659.2), Trip12 (XM_006496427.2), Trip12 (XM_011238671.2), Trip12 (XM_011238662.2), Trip12 (XM_011238663.2), Trip12 (XM_011238664.2), Trip12 (XM_011238665.2), Trip12 (XM_011238661.2), Trip12 (XM_011238666.2), Trip12 (XM_006496409.3), Trip12 (XM_006496414.3), Trip12 (XM_006496416.3), Trip12 (XM_006496422.3), Trip12 (XM_017316627.1), Trip12 (XM_017316673.1), Trip12 (XM_011238667.2), Trip12 (XM_011238668.2), Trip12 (XM_011238655.2), Trip12 (XM_011238669.2), Trip12 (XM_011238673.2), Trip12 (XM_011238658.2), Trip12 (XM_011238672.2), Trip12 (XM_017316494.1), Trip12 (XM_011238656.2), G5E870 (ENSMUST00000027421.12), G5E870 (ENSMUST00000186465.6)
cg37681088_99793380		0.912688	14.4488	0.0034792	0.019718	0.0387179	0.912688	0.905452	Down		0.992072	-0.01148381		Red	1	160750215	ACAACTTTCAATTTTTAACTTAATTCAATACTATTTTCACTAAATAATCA	ACAACTTTCAATTTTTAACTTAATTCAATACTATTTTCACTAAATAATCG	T	mm10	ACAaCTTTCAATTTTTAaCTTAaTTCAATACTATTTTCACTAAATaATCr	R	B	C	False	Rabgap1l (XM_006496875.1), Rabgap1l (XM_006496877.2), Rabgap1l (XM_006496876.1), Rabgap1l (XM_006496878.3), Rabgap1l (NM_013862.5), Rabgap1l (XM_006496879.3), A6H6A9 (ENSMUST00000028049.12), A6H6A9 (ENSMUST00000195442.5), A0A0A6YWY0 (ENSMUST00000193810.1)
cg47279332_27780953		0.964668	22.0498	0.000847046	0.00944833	0.0185525	0.964668	0.957025	Down		0.992077	-0.011476			9	112227499	TTCCTTAAAACACRCATAACATACTAAAACAAACRTAATTTTTACAACAC			mm10	TCCTTAaAaCACrCATaACATaCTaaaaCAAaCrTaATTTTTACAaCACr	R	B	C	False	Arpp21 (NM_001177616.1), Arpp21 (XM_017313663.1), Arpp21 (XM_017313657.1), Arpp21 (XM_017313652.1), Arpp21 (XM_017313653.1), Arpp21 (XM_017313650.1), Arpp21 (XM_017313651.1), Arpp21 (XM_017313656.1), Arpp21 (XM_006512330.3), Arpp21 (XM_017313660.1), Arpp21 (XM_006512334.3), Arpp21 (XM_017313638.1), Arpp21 (XM_017313643.1), Arpp21 (XM_017313636.1), Arpp21 (XM_017313647.1), Arpp21 (XM_017313659.1), Arpp21 (XM_017313635.1), Arpp21 (XM_006512326.3), Arpp21 (XM_017313641.1), Arpp21 (XM_017313665.1), Arpp21 (XM_006512329.3), Arpp21 (XM_017313637.1), Arpp21 (XM_017313646.1), Arpp21 (NM_001177619.1), 2310075C17Rik (NR_131053.1), nan (ENSMUST00000159432.7), Q9DCB4 (ENSMUST00000162097.7), Q9DCB4 (ENSMUST00000035085.11), nan (ENSMUST00000159667.7), E0CYU3 (ENSMUST00000159055.7), nan (ENSMUST00000161138.7), E0CY19 (ENSMUST00000160478.7), nan (ENSMUST00000163025.1), nan (ENSMUST00000162840.1), nan (ENSMUST00000161945.1)	nan (ENSMUST00000161216.1)
cg35594331_33630364		0.968235	16.484	0.0022864	0.0157508	0.030928	0.968235	0.960567	Down		0.99208	-0.01147123			18	35735908	AACAAAACATCRACCRTACTAACATCAAAAATCRAATTTATTCCAACAAC			mm10	aCAAAACATCrACCrTaCTaaCATCAAaAATCraaTTTATTCCAACAaCr	F	T	C	False	Tmem173 (NM_028261.1), Tmem173 (NM_001289592.1), Tmem173 (NM_001289591.1), Tmem173 (XM_017317994.1), Q3TBT3 (ENSMUST00000235495.1), Q3TBT3 (ENSMUST00000237919.1), Q3TBT3 (ENSMUST00000115728.4), nan (ENSMUST00000235496.1), A0A494BB43 (ENSMUST00000237853.1), A0A494BBL9 (ENSMUST00000235218.1), nan (ENSMUST00000236926.1)
cg34722161_97754883		0.967613	23.7441	0.000648905	0.00826874	0.0162363	0.967613	0.959954	Down		0.992085	-0.01146486			17	23721110	CTAACAAACCAATCCTCRCTTAAAACCAAAAAAATCCATTTCTAATAATC			mm10	TAaCAAaCCAaTCCTCrCTTaaAaCCAAAAAaaTCCATTTCTAaTaATCr	R	B	C	False	1520401A03Rik (XM_017317754.1), 1520401A03Rik (XM_017317753.1), 1520401A03Rik (XM_017317755.1), nan (ENSMUST00000062827.11), Q8BXD2 (ENSMUST00000178006.7), nan (ENSMUST00000176095.3)	1520401A03Rik (XM_017317757.1), 1520401A03Rik (XM_017317758.1), 1520401A03Rik (XM_017317747.1), 1520401A03Rik (XM_017317746.1), 1520401A03Rik (XM_017317749.1), 1520401A03Rik (XM_017317750.1), 1520401A03Rik (XM_017317751.1), 1520401A03Rik (XM_017317752.1), 1520401A03Rik (XM_017317756.1), 1520401A03Rik (XM_017317748.1), 1520401A03Rik (XR_001782162.1), 1520401A03Rik (XR_876666.2)	A0A0J9YVH6 (ENSMUST00000201734.3)
cg45313456_79758874		0.916509	13.3134	0.00447154	0.0225964	0.0443698	0.916509	0.909256	Down		0.992087	-0.01146203			8	3459303	CCTAACAAATACTATACACTAATTACCCCRAAATATCCTATAAACTAACC			mm10	CTaaCAAATaCTaTaCACTaaTTaCCCCrAaaTaTCCTaTaaaCTaaCCr	F	T	C	False	Pex11g (XM_006508865.3), Pex11g (XM_006508866.3), Pex11g (NM_026951.2), Q6P6M5 (ENSMUST00000004686.12), Q6P6M5 (ENSMUST00000111081.9), nan (ENSMUST00000207266.1)
cg44346741_81618499		0.97706	22.5152	0.000786125	0.00909302	0.0178549	0.97706	0.969329	Down		0.992088	-0.01146057			7	27169626	TTAATAAACCCTAACTAACTTTCTATCCCAATAAAAACAAATCAAAAAAC			mm10	TaaTAaaCCCTaACTAACTTTCTaTCCCAaTaAAaaCAAATCAaAAAaCr	F	T	C	False	Rab4b (NM_029391.2), Q91ZR1 (ENSMUST00000093040.12), S4R232 (ENSMUST00000153511.7), nan (ENSMUST00000134462.7), D6RFS9 (ENSMUST00000154724.1), nan (ENSMUST00000152753.7)
cg40971383_11609855		0.93622	12.6865	0.00516566	0.0244873	0.0480828	0.93622	0.928816	Down		0.992092	-0.0114539			4	63160369	CACTATAAAATCAAAAATCCAACTATCCTAAAAACAAAACTTATCACACC			mm10	ACTaTaaAATCAaAaATCCAaCTaTCCTaaAaACAaAaCTTaTCACACCr	R	B	C	False	Kif12 (XM_017319998.1)
cg35556763_79784165		0.940115	16.838	0.00213291	0.0151795	0.0298061	0.940115	0.932681	Down		0.992092	-0.01145366		Red	18	31721525	AATACTCATAAAACACAAAAAACAATCCTAACTACTAAATAATCTCTCCA	AATACTCATAAAACACAAAAAACAATCCTAACTACTAAATAATCTCTCCG	T	mm10	aATaCTCATAAAACACAAaAAaCAaTCCTAaCTaCTaAaTAATCTCTCCr	R	B	C	False	Sap130 (XM_006525954.3), Sap130 (NM_172965.2), Sap130 (XM_006525951.2), Sap130 (XM_006525953.1), Sap130 (XM_006525949.1), Sap130 (XM_006525950.2), Sap130 (XM_006525952.3), Sap130 (XM_017317912.1), J3QNK5 (ENSMUST00000178164.7), Q8BIH0 (ENSMUST00000235017.1), A0A0R4J060 (ENSMUST00000025109.7)
cg41546497_26806845		0.978732	34.6971	0.00015302	0.00409165	0.00803428	0.978732	0.970995	Down		0.992094	-0.01145102			4	135959996	CCTCTATTAAATATCTACTTACTTCTCCAAATTACCAAAAAATTATACTC			mm10	CTCTATTAAaTATCTaCTTACTTCTCCAaaTTaCCAAaAAaTTaTACTCr	F	T	C	False	Hmgcl (XM_006538564.3), Hmgcl (NM_008254.2), Hmgcl (XM_017319984.1), Hmgcl (XM_006538563.3), P38060 (ENSMUST00000030432.7), nan (ENSMUST00000134135.7), nan (ENSMUST00000148613.1)		nan (ENSMUST00000135644.1)
cg34862213_87764429		0.970222	32.1077	0.000207709	0.00472151	0.00927105	0.970222	0.962558	Down		0.9921	-0.01144216			17	34199641	TAATCRAAATTAACCCTTACCTACTTAACACCATATCTAATTATACAACC			mm10	aATCrAaATTAACCCTTACCTaCTTaaCACCATaTCTaaTTaTaCAaCCr	F	T	C	False	Psmb8 (NM_010724.2), G3UZW8 (ENSMUST00000173441.8), P28063 (ENSMUST00000025196.8), nan (ENSMUST00000236557.1), nan (ENSMUST00000237106.1), nan (ENSMUST00000238071.1), nan (ENSMUST00000172960.1), nan (ENSMUST00000173770.2), A0A494BAB6 (ENSMUST00000236331.1)
cg36806922_88622304		0.952868	41.4308	7.47378e-05	0.00297721	0.00584599	0.952868	0.945342	Down		0.992102	-0.01144028			1	36506448	TCCTCTACAAATCACAAAACAACAATACCAAAATAAACTAATAACCTCCC			mm10	CCTCTaCAaATCACAAaaCAaCAaTACCAaAATaaaCTaATaaCCTCCCr	F	T	C	False	Cnnm4 (NM_033570.2), Q69ZF7 (ENSMUST00000153128.1)	nan (ENSMUST00000200651.1)
cg28116399_36681586		0.974304	25.5444	0.000496218	0.00721648	0.0141701	0.974304	0.96661	Down		0.992103	-0.01143842			10	4120898	ATATACAACACTTATAAACACRCCCAACTATCTTTTAACACAATAAAAAC			mm10	TaTaCAaCACTTaTaAaCACrCCCAaCTaTCTTTTaaCACAaTaAaaACr	R	B	C	False	Mthfd1l (NM_001170786.1), Mthfd1l (NM_172308.4), Mthfd1l (NM_001170785.1), Q3V3R1 (ENSMUST00000117291.7), Q3V3R1 (ENSMUST00000120585.7), Q3V3R1 (ENSMUST00000043735.7)
cg46173477_36639188		0.879567	16.549	0.00225722	0.0156484	0.0307268	0.879567	0.872626	Down		0.992109	-0.01142893			8	111706294	CTATACCCATCTATATCCACATACTAAACTAACCCTTAAAATTATCACTC			mm10	TATaCCCATCTATATCCACATaCTaAACTAaCCCTTAAaATTATCACTCr	R	B	C	False
cg38762183_90678497		0.963524	43.0344	6.39132e-05	0.0027862	0.00547092	0.963524	0.955924	Down		0.992112	-0.01142523			2	104557983	CTCCRAACTATACACCCTAAATACACRTACAAAATCATATAAATAACTAC			mm10	TCCrAACTaTACACCCTAAATACACrTaCAAaaTCATaTaaATaACTACr	F	T	C	True			Platr14 (NR_040322.1), Platr14 (NR_040323.1), nan (ENSMUST00000146553.7), nan (ENSMUST00000136364.7), nan (ENSMUST00000125854.7), nan (ENSMUST00000127350.1), nan (ENSMUST00000127237.1)
cg45730527_67738131		0.917884	18.3958	0.00158862	0.0130113	0.0255487	0.917884	0.910649	Down		0.992118	-0.01141585			8	57615671	TCCAAATCTAAACATAACAATACATACTAATTCTATAAACACCTATCTTC			mm10	CCAaATCTaAaCATAaCAATaCATaCTaATTCTaTaAACACCTATCTTCr	R	B	C	False	Galnt7 (NM_001167981.1), Galnt7 (NM_144731.4), Q80VA0 (ENSMUST00000034021.11), Q80VA0 (ENSMUST00000110316.2), nan (ENSMUST00000156907.1)
cg37533496_2603852		0.923739	29.0211	0.000306971	0.00570783	0.0112078	0.923739	0.916461	Down		0.992121	-0.01141193		Red	1	138413999	ACAAATTTAACAACTAAACCATATCTAACTAATATCAAACATCCACATCA	ACAAATTTAACAACTAAACCATATCTAACTAATATCGAACATCCACATCG	T	mm10	aCAAATTTaACAACTaAaCCATaTCTaACTAATATCrAACATCCACATCr	R	B	C	False
cg36864427_64700192		0.949941	22.258	0.000819121	0.0092845	0.0182309	0.949941	0.942457	Down		0.992121	-0.01141164			1	42238638	AATAAATAATAAAATATTTCCACAAACCTTAAATCCACAATAATAACTTC			mm10	aTaaATaaTaAaATaTTTCCACAAaCCTTAAATCCACAaTaaTaACTTCr	R	B	C	False	nan (ENSMUST00000191125.1)
cg37808099_53794124		0.931857	19.9937	0.00119476	0.0112331	0.0220571	0.931857	0.924526	Down		0.992133	-0.01139493			1	175688348	ACAAACCTATCCCTATTATTACCACATCAAACTCTATAAAAAACTTCTCC			mm10	CAAaCCTaTCCCTATTATTACCACATCAAACTCTaTaaaAAaCTTCTCCr	R	B	C	False	Opn3 (NM_010098.3), Opn3 (XM_006496642.2), Chml (NM_021350.2), Q9WUK7 (ENSMUST00000027809.7), A0A0R4J1A1 (ENSMUST00000104984.3), A0A1B0GT93 (ENSMUST00000209720.1), A0A1B0GS21 (ENSMUST00000210367.1), A0A0R4J1A1 (ENSMUST00000211207.1), A0A1B0GR39 (ENSMUST00000211489.1)
cg43679670_31656135		0.960804	20.9695	0.0010118	0.0103454	0.0203139	0.960804	0.953245	Down		0.992133	-0.01139452			6	88910223	TAACTCCCATCTTTCAACTAAAAATTTCAACATCTATAACCATAATAACC			mm10	aACTCCCATCTTTCAaCTaAaaATTTCAACATCTATaaCCATaaTaaCCr	F	T	C	False	Tpra1 (NM_011906.2), Tpra1 (XR_377450.1), Tpra1 (XM_006506064.2), Tpra1 (XM_006506062.2), Tpra1 (XM_006506063.2), Tpra1 (XM_006506061.2), Q99MU1 (ENSMUST00000055022.14), Q99MU1 (ENSMUST00000204765.2), nan (ENSMUST00000135778.7), D3Z018 (ENSMUST00000153874.7), A0A0N4SUW2 (ENSMUST00000203345.2), Q99MU1 (ENSMUST00000203185.2), A0A0N4SW75 (ENSMUST00000203648.2), A0A0N4SVI2 (ENSMUST00000128790.7), A0A0N4SUT1 (ENSMUST00000152585.7), A0A0N4SVH0 (ENSMUST00000150236.7), A0A0N4SW46 (ENSMUST00000129979.6), A0A0N4SVI3 (ENSMUST00000123257.6), nan (ENSMUST00000148874.2), nan (ENSMUST00000152045.2)		nan (ENSMUST00000203155.1)
cg30755146_40609821		0.910071	15.6669	0.00269454	0.0171786	0.0337316	0.910071	0.902914	Down		0.992136	-0.01139083		Red	12	69921431	AAAAATCATTAATAACAACAATCTCCACAAAAATTTTACCACTACAAACA	AAAAATCGTTAATAACAACAATCTCCACGAAAATTTTACCACTACAAACG	T	mm10	AaaaaTCrTTaATaaCAACAATCTCCACraAaATTTTaCCACTaCAaACr	R	B	C	False	Atl1 (NM_178628.5), nan (ENSMUST00000222141.1), Q8BH66 (ENSMUST00000021466.9), A0A1Y7VLD6 (ENSMUST00000223456.1), nan (ENSMUST00000082064.4)
cg31421246_88639475		0.970822	13.1683	0.00462164	0.0230283	0.0452179	0.970822	0.963193	Down		0.992142	-0.01138099			13	34119617	ATCTAAAACCAAATACTCRAAAACACTATTTAAAAACATATTATAACAAC			mm10	TCTaaaaCCAaaTaCTCraAaaCACTaTTTaaAaACATATTaTaaCAACr	F	T	C	False		nan (ENSMUST00000221366.1)
cg30406674_61614821		0.97196	15.8533	0.00259419	0.0168197	0.0330268	0.97196	0.964323	Down		0.992143	-0.01137982			12	17065630	TACAAACAAAAACTAATACCAAAATCACRAAATACTACTATAACAAACCC			mm10	ACAAACAaAAACTaaTACCAaaATCACraaATaCTaCTaTaACAaACCCr	F	T	C	False	nan (ENSMUST00000221508.1)
cg46315363_95753400		0.970375	17.4985	0.00187838	0.014192	0.027867	0.970375	0.962752	Down		0.992144	-0.01137892			8	122908752	AAAATAAAATTTCTCTAACCAAAACTCCCAAACTAAACCRCAATAATAAC			mm10	AaATAAAaTTTCTCTAACCAAaACTCCCAAaCTaaACCrCAaTaATaaCr	R	B	C	False	Ankrd11 (NR_037865.1), Ankrd11 (NM_001081379.2), Q6PB93 (ENSMUST00000127664.1), G3UY79 (ENSMUST00000172906.7), E9Q4F7 (ENSMUST00000098334.12), E9Q4F8 (ENSMUST00000098333.4), nan (ENSMUST00000174833.1)
cg46831586_6715588		0.978046	14.3192	0.00357796	0.0200186	0.0393081	0.978046	0.970364	Down		0.992145	-0.01137645			9	60982852	TATAACAAATCACCCCCAAAACCTCRTTAATCTATTCTAAAAATCTATAC			mm10	ATaACAAaTCACCCCCAaAaCCTCrTTAATCTaTTCTaAaAaTCTaTaCr	F	T	C	False
cg37775506_67652924		0.934268	38.7158	9.85557e-05	0.00336297	0.00660345	0.934268	0.926939	Down		0.992155	-0.01136303			1	171341454	CTATTACCACTTACCCTATTATATATCTACAACCACCTTACCACTAAACC			mm10	TaTTaCCACTTACCCTATTaTaTaTCTACAaCCACCTTACCACTaAaCCr	F	T	C	False	Dedd (XM_006496739.3), Dedd (NM_011615.3), Dedd (NM_001128609.1), Dedd (XM_006496738.3), Dedd (XM_006496740.3), Dedd (XM_011238782.2), Dedd (XM_006496741.3), Q9Z1L3 (ENSMUST00000111300.7), Q9Z1L3 (ENSMUST00000111299.7), Q9Z1L3 (ENSMUST00000064950.10), Q9Z1L3 (ENSMUST00000097467.7), nan (ENSMUST00000146428.7), D3YY53 (ENSMUST00000111296.7), Q8VDK1 (ENSMUST00000111289.7), nan (ENSMUST00000141357.1)
cg45881056_21700867		0.928058	13.5385	0.00425005	0.0219899	0.0431789	0.928058	0.920787	Down		0.992165	-0.01134777		Red	8	79153176	TACTCTTCTCTACACTCACAAATCCATACCTAATCTAATCAACATCAACA	TACTCTTCTCTACACTCACAAATCCATACCTAATCTAATCAACATCAACG	T	mm10	TaCTCTTCTCTACACTCACAaATCCATaCCTAaTCTaaTCAaCATCAaCr	F	T	C	False	Zfp827 (XM_006531246.1), Zfp827 (NM_178267.3), Zfp827 (NM_001294279.1), Zfp827 (XM_011248470.2), Zfp827 (XM_011248480.2), Zfp827 (XM_011248476.2), Zfp827 (XM_011248473.2), Zfp827 (XM_011248474.2), Zfp827 (XM_011248475.2), Zfp827 (XM_011248477.2), Zfp827 (XM_011248472.1), Zfp827 (XM_011248478.2), Zfp827 (XM_017312927.1), Zfp827 (XM_011248471.2), Zfp827 (XM_011248469.2), Zfp827 (XM_011248465.2), Zfp827 (XM_011248467.2), Zfp827 (XM_011248466.2), Zfp827 (XM_011248468.2), Zfp827 (XM_006531242.3), Q505G8 (ENSMUST00000098614.8), G5E8U2 (ENSMUST00000119254.7), nan (ENSMUST00000238669.1), F6ULU2 (ENSMUST00000148713.7), F6ZJ37 (ENSMUST00000145827.7)
cg36077704_20711536		0.946798	27.7543	0.000363733	0.00617413	0.0121234	0.946798	0.939384	Down		0.992169	-0.01134213			19	4346335	AAACTCATTCTCAAACTACATCTATTTACAACACTAAACCTTTATCCAAC			mm10	AACTCATTCTCAAaCTaCATCTaTTTACAACACTaAaCCTTTaTCCAACr	R	B	C	False	Kdm2a (NM_001001984.2), Kdm2a (XM_006531722.3), F6YRW4 (ENSMUST00000047898.13), F6YRW4 (ENSMUST00000075856.10), A0A087WP68 (ENSMUST00000116571.8)
cg41706173_12804947		0.948374	18.6288	0.0015224	0.0127191	0.0249749	0.948374	0.940948	Down		0.99217	-0.01134145			4	149702086	RTAACAACATCTTATACRATAAAAACRTAAATTAAATCAATCACCCTTTC			mm10	TaaCAaCATCTTaTACraTAAAaaCrTAAATTAaATCAaTCACCCTTTCr	R	B	C	False	Pik3cd (XM_006538646.1), B1AS28 (ENSMUST00000156309.1)		Pik3cd (XM_006538643.2), Pik3cd (NM_001029837.2), B0QZL5 (ENSMUST00000122059.7), nan (ENSMUST00000124510.1)
cg34766686_64603992		0.915046	20.8391	0.00103418	0.0104534	0.020526	0.915046	0.907884	Down		0.992173	-0.01133699			17	26964905	ATACTACATCAAAATCTTACTAATCTATTCTTCCTAAAACAACAACCTCC			mm10	TACTaCATCAaaATCTTaCTaaTCTaTTCTTCCTaaaACAaCAACCTCCr	F	T	C	False	Syngap1 (XM_006524237.1), Syngap1 (XM_006524236.1), Syngap1 (XM_006524243.1), Syngap1 (XM_006524235.1), Syngap1 (XM_006524246.1), Syngap1 (XR_385324.2), Syngap1 (XM_006524247.1), Syngap1 (XM_006524245.2), Syngap1 (XM_006524240.1), Syngap1 (XM_006524241.3), Syngap1 (NM_001281491.1), Syngap1 (XM_006524238.3), Syngap1 (XM_006524244.3), Syngap1 (XM_006524242.3), Syngap1 (XM_006524239.3), Syngap1 (XM_006524248.1), F6SEU4 (ENSMUST00000194598.5), A0A2R8VHH2 (ENSMUST00000229490.1), A0A0J9YUM2 (ENSMUST00000201702.4), J3QQ18 (ENSMUST00000177932.6), A0A0J9YVH8 (ENSMUST00000201349.5), A0A0A6YVS6 (ENSMUST00000193200.5), A0A140T8K9 (ENSMUST00000081285.8), A0A2R8VH83 (ENSMUST00000228963.1), A0A338P799 (ENSMUST00000231853.1), A0A0J9YUZ2 (ENSMUST00000201186.3), A0A0J9YV63 (ENSMUST00000202049.3), A0A0J9YUZ5 (ENSMUST00000202208.1)
cg34804233_4761855		0.974507	20.9133	0.00102138	0.010387	0.0203957	0.974507	0.966895	Down		0.992189	-0.01131284			17	29336223	TATAAAACTATAACCTACTAACCCACTTCATCAATACCTACTTAATAAAC			mm10	aTaaaaCTaTAACCTaCTaaCCCACTTCATCAATaCCTACTTaaTaaACr	F	T	C	False	Mtch1 (XM_017317585.1), Mtch1 (XM_011246540.2), Mtch1 (NM_019880.3), Mtch1 (XM_006524669.2), Mtch1 (XM_006524668.1), Mtch1 (XM_006524670.1), Q791T5 (ENSMUST00000095427.11), nan (ENSMUST00000235118.1), A0A3Q4EIA3 (ENSMUST00000234970.1), A0A3Q4EBT8 (ENSMUST00000234507.1), A0A3Q4EG99 (ENSMUST00000235088.1), A0A3Q4EC24 (ENSMUST00000235021.1), D3YXC2 (ENSMUST00000153658.2), A0A3Q4EGL4 (ENSMUST00000234129.1), A0A3Q4EGX8 (ENSMUST00000234416.1), Q791T5 (ENSMUST00000118366.8), nan (ENSMUST00000234948.1), nan (ENSMUST00000127423.2), nan (ENSMUST00000234856.1), nan (ENSMUST00000234868.1), A0A3Q4EC97 (ENSMUST00000234180.1), nan (ENSMUST00000151739.2)
cg35634208_41753544		0.925491	34.1717	0.000162563	0.0042133	0.00827314	0.925491	0.918266	Down		0.992193	-0.01130772		Red	18	39301638	ATACCATTTCTCAAATTACCTTTAAAAATCCTAAATACTCTAAACACACA	ATACCGTTTCTCAAATTACCTTTAAAAATCCTAAATACTCTAAACACACG	A	mm10	aTaCCrTTTCTCAaaTTaCCTTTaaAaATCCTaAaTaCTCTaaACACACr	F	T	C	False	Arhgap26 (XM_017317989.1), Arhgap26 (XM_017317985.1), Arhgap26 (XM_017317990.1), Arhgap26 (XM_017317988.1), Arhgap26 (XM_017317987.1), Arhgap26 (XM_017317986.1), Arhgap26 (XM_017317984.1), Arhgap26 (XM_006526269.3), Arhgap26 (XM_006526267.3), Arhgap26 (XM_006526268.3), Arhgap26 (NM_175164.4), Q6ZQ82 (ENSMUST00000097593.8), F6T836 (ENSMUST00000137497.8), E9QAQ3 (ENSMUST00000155576.7), F6XTB7 (ENSMUST00000154551.7), nan (ENSMUST00000128894.1), nan (ENSMUST00000148399.1), nan (ENSMUST00000235817.1), F6Q7M1 (ENSMUST00000141058.7), F7D661 (ENSMUST00000151757.7)
cg43451344_51663242		0.93594	18.8687	0.00145765	0.0124357	0.0244185	0.93594	0.928634	Down		0.992194	-0.01130527			6	54600799	ATAATTTTTACTCCTCACTTAAATCTCTAATTCATTTCRAATTAACTTTC			mm10	TAaTTTTTaCTCCTCACTTAaATCTCTaaTTCATTTCrAaTTaaCTTTCr	R	B	C	False	Plekha8 (NM_001164361.1), Q80W71 (ENSMUST00000119706.7)
cg36985299_2610586		0.945737	13.614	0.00417883	0.0217723	0.0427516	0.945737	0.938357	Down		0.992196	-0.01130258			1	60417113	AATAACATTAATCTCTCACAAATACCRTATCATCCTTAATATAATTATAC			mm10	ATaaCATTaATCTCTCACAAATACCrTATCATCCTTaaTATAaTTATACr	R	B	C	False	Abi2 (XM_017321246.1), Abi2 (XM_006496079.3), Abi2 (XM_017321247.1), Abi2 (XM_017321249.1), Abi2 (XM_006496084.3), Abi2 (XM_017321245.1), Abi2 (XM_006496081.3), Abi2 (XM_006496078.3), Abi2 (XM_006496076.3), Abi2 (XM_011238539.2), Abi2 (XM_017321250.1), Abi2 (XM_017321244.1), Abi2 (XM_017321240.1), Abi2 (XM_006496085.3), Abi2 (XM_006496080.3), Abi2 (XM_006496075.3), Abi2 (XM_006496077.3), Abi2 (NM_198127.2), Abi2 (NM_001198571.1), Abi2 (NM_001198570.1), P62484 (ENSMUST00000052332.14), A0A087WRS3 (ENSMUST00000188594.6), Q6AXD2 (ENSMUST00000188618.6), Q6AXH6 (ENSMUST00000189980.6), nan (ENSMUST00000191493.1), A0A087WR90 (ENSMUST00000189082.6), A0A087WPP8 (ENSMUST00000187709.6), nan (ENSMUST00000189649.1)
cg47966011_61765362		0.963091	34.9652	0.000148408	0.00403094	0.00791507	0.963091	0.955581	Down		0.992202	-0.01129458			X	120159766	AAAACAAAATATCCACTCTTTAATATTCRTTCTTTATAAAAAACCATTCC			mm10	AaaCAAAaTaTCCACTCTTTaaTATTCrTTCTTTaTaaaAAaCCATTCCr	R	B	C	False			nan (ENSMUST00000121760.1)
cg45312850_97769169		0.965186	37.7205	0.00010951	0.00351804	0.00690795	0.965186	0.957663	Down		0.992205	-0.01128989		Red	8	3411771	TCTACAACCAATTTCCTTAACATAAATTTTAAACAAACTAATTAAACCCA	TCTACAACCAATTTCCTTAACGTAAATTTTAAACAAACTAATTAAACCCG	T	mm10	TCTACAaCCAATTTCCTTaACrTaaATTTTaAACAAACTaATTaAACCCr	R	B	C	False	Arhgef18 (XM_006508682.2), Arhgef18 (NM_133962.3), Arhgef18 (XM_017312501.1), nan (ENSMUST00000239102.1), nan (ENSMUST00000131773.7), Q6P9R4 (ENSMUST00000004684.12), nan (ENSMUST00000130587.1), D3YWI3 (ENSMUST00000145394.2)
cg37273514_3809562		0.95717	16.763	0.00216435	0.015309	0.0300605	0.95717	0.949711	Down		0.992207	-0.01128663		Red	1	97628084	TTTACTACAAACAAACTAAACCACTAATACTTTCCTTATCTATATCACCA	TTTACTACAAACGAACTAAACCACTAATACTTTCCTTATCTATATCACCG	A	mm10	TTTaCTaCAaACrAACTAaACCACTAATaCTTTCCTTaTCTaTaTCACCr	F	T	C	False	Q8VEB3 (ENSMUST00000053033.13)
cg36149269_40810241		0.970391	34.2946	0.000160267	0.00418841	0.00822428	0.970391	0.962831	Down		0.99221	-0.01128312			19	10626702	TTTCCTTCCATAAACTTATAAACAAACAACAACACTAAACRCATAAAATC			mm10	TTCCTTCCATAaaCTTaTAaaCAAaCAaCAaCACTaAaCrCATaAaaTCr	R	B	C	False	Ddb1 (XM_006526639.2), Ddb1 (NM_015735.1), Q3U1J4 (ENSMUST00000025649.9), A0A494B987 (ENSMUST00000237337.1), nan (ENSMUST00000236279.1)
cg34110099_7666386		0.962848	21.5017	0.000926238	0.00987356	0.0193875	0.962848	0.955348	Down		0.99221	-0.01128211			16	34513916	CTAAAACCAATAATATCTTTAATATCTCCRCTTACTTCRACTTCTAAATC			mm10	TaaaACCAaTaaTATCTTTaaTATCTCCrCTTaCTTCraCTTCTaaATCr	R	B	C	False	Kalrn (NM_177357.3), Kalrn (XM_011245954.2), Kalrn (XM_006522363.3), Kalrn (XR_001781844.1), Kalrn (XM_011245951.2), Kalrn (XM_011245957.2), Kalrn (XR_001781845.1), Kalrn (XM_011245953.2), Kalrn (XM_011245960.2), Kalrn (XM_017317071.1), Kalrn (XM_011245952.2), Kalrn (XM_011245961.2), Kalrn (XM_006522364.3), Kalrn (XM_011245956.2), Kalrn (XM_006522370.3), Kalrn (XM_006522386.3), Kalrn (XM_011245955.1), Kalrn (XM_011245963.2), Kalrn (XM_011245966.2), Kalrn (XM_011245965.2), Kalrn (XM_011245967.2), Kalrn (XM_017317072.1), Kalrn (XM_017317074.1), Kalrn (XM_017317073.1), Kalrn (XM_006522382.3), Kalrn (XM_011245968.2), Kalrn (XM_006522383.3), Kalrn (XM_017317075.1), Kalrn (XM_017317076.1), Kalrn (NM_001164268.1), Kalrn (XM_011245969.2), Kalrn (XM_011245970.2), nan (ENSMUST00000114961.7), A2CG49 (ENSMUST00000114960.8), A2CG49 (ENSMUST00000089655.11), B1B1A7 (ENSMUST00000151491.7), nan (ENSMUST00000132569.1)
cg45283107_44624590		0.935988	13.8083	0.00400191	0.0212699	0.0417651	0.935988	0.928703	Down		0.992217	-0.01127212			7	142385507	CATCCAAATAATTTTTAAATAACTCTAACACTAACTCCRTAATCTTAAAC			mm10	ATCCAaaTAaTTTTTaAaTAACTCTaACACTaaCTCCrTaaTCTTAaaCr	F	T	C	False	Ctsd (NM_009983.2), Q3UCD9 (ENSMUST00000151120.8), F8WIR1 (ENSMUST00000066401.6), nan (ENSMUST00000153679.1)
cg36164956_21746526		0.951385	13.2624	0.00452361	0.0227492	0.0446698	0.951385	0.943981	Down		0.992218	-0.01127118			19	12798588	AAAACCAAAAAAAATCACAAAAACTACTTCRCACTATCTCATTCAATTCC			mm10	aAACCAAAAaaaaTCACAaAaaCTaCTTCrCACTaTCTCATTCAaTTCCr	F	T	C	False	Lpxn (XM_006526576.2), A0A494B990 (ENSMUST00000235690.1)	Lpxn (NM_134152.3), Q99N69 (ENSMUST00000025601.7)
cg30123990_34742436		0.94367	12.5419	0.00534376	0.0249408	0.0489732	0.94367	0.936329	Down		0.992221	-0.01126731		Red	11	107485997	ATATATAATTATCTATTAAATATATAAACTTATATACCACAACCCACACA	ATATATAATTATCTATTAAATATATAAACTTATATACCACAACCCACACG	A	mm10	ATaTaTAaTTATCTaTTAAaTaTaTaAaCTTaTaTaCCACAaCCCACACr	R	B	C	False	Psmd12 (NM_025894.2), Q9D8W5 (ENSMUST00000021063.12), Q3TRH2 (ENSMUST00000106752.9), B1AT36 (ENSMUST00000106750.4)
cg43459979_78670459		0.977051	28.9202	0.000311084	0.00573674	0.0112645	0.977051	0.969451	Down		0.992221	-0.01126678			6	55437669	CCACCACATCTACATTTAAACCAACCATATACAAAACATTCAAATACCAC			mm10	CACCACATCTaCATTTaAACCAaCCATaTaCAaAACATTCAAaTACCACr	F	T	C	False
cg31112951_40800954		0.9048	42.3208	6.84797e-05	0.0028774	0.00565001	0.9048	0.897763	Down		0.992222	-0.01126501			12	108915945	ATAAATAAAACAAACTCTCCTTACATACAAATAACTACACACTTATAAAC			mm10	TaAaTaAAACAAaCTCTCCTTaCATACAaATAaCTaCACACTTaTaaaCr	F	T	C	False	Wdr25 (XM_011244057.2), Wdr25 (XM_011244056.2), Wdr25 (XM_006515661.2), Wdr25 (XM_006515663.1), Wdr25 (XM_006515662.2), Wdr25 (XM_006515657.2), Wdr25 (XM_011244054.2), Wdr25 (XM_006515660.3), Wdr25 (NM_177602.3), Wdr25 (XM_011244055.2), Wdr25 (XM_006515658.3), E9Q349 (ENSMUST00000167816.7), A0A1Y7VMN7 (ENSMUST00000220495.1), E9Q349 (ENSMUST00000047115.8), nan (ENSMUST00000223054.1)
cg34426512_74692301		0.952121	12.779	0.00505548	0.0241742	0.047468	0.952121	0.944715	Down		0.992222	-0.01126473			16	84778980	AAAATAAACTATCATTAACCAAAAACTCRCATTTATCCTTTCACCTATAC			mm10	AaaTaAaCTaTCATTaaCCAAaAACTCrCATTTATCCTTTCACCTaTaCr	F	T	C	False	Jam2 (NM_023844.5), Q9JI59 (ENSMUST00000114195.7), Q9CWD9 (ENSMUST00000098407.2)
rs262998696_11772867		0.929371	14.5677	0.00339143	0.0194342	0.0381605	0.929371	0.922143	Down		0.992223	-0.01126415			0	0	ACACACAACTAACAAAACAAAAAACATATTACAAAATATCTCTACTTTAA			mm10	CACACAACTAACAaaACAaAAAACATaTTACAAAaTATCTCTACTTTAaY		T	C	True
cg39995642_1705295		0.97584	12.7742	0.0050611	0.0241866	0.0474923	0.97584	0.968252	Down		0.992224	-0.0112616			3	88555397	AAATCTCCCRAAAATTTAAAACTCAACAAAATCAACTAATCCTAATCTTC			mm10	aATCTCCCraAaaTTTAAaaCTCAaCAaaATCAaCTaaTCCTaATCTTCr	R	B	C	False	Ubqln4 (XM_006502396.2), Ubqln4 (NM_033526.2), Q99NB8 (ENSMUST00000008748.7), nan (ENSMUST00000194303.5), A0A0A6YXU5 (ENSMUST00000192962.1)		nan (ENSMUST00000192687.1)
cg39168245_76606594		0.956384	35.6832	0.000136859	0.00388415	0.00762683	0.956384	0.948949	Down		0.992226	-0.01125948			2	156843256	CTAACTAACTACTAAACAACTAACTCTATAAAATAAACAACCTATTAAAC			mm10	TAACTAACTaCTaAACAaCTAaCTCTaTAaAaTaAaCAaCCTaTTaAaCr	F	T	C	False	Tgif2 (XM_006499353.3), Tgif2 (NM_001291124.1), Tgif2 (NM_173396.3), Tgif2 (XM_006499354.3), Tgif2 (XM_006499351.3), Tgif2 (XM_006499352.3), Q8C0Y1 (ENSMUST00000081335.12), Q3TZS1 (ENSMUST00000073352.9), H3BJF0 (ENSMUST00000150078.1)
cg31701600_20619820		0.965446	14.9134	0.00315104	0.018693	0.0367052	0.965446	0.957942	Down		0.992227	-0.01125825			13	60742381	AATATTCTCTACCTATATTAAAACCACTCACRAAAATAATAACTCATAAC			mm10	aTaTTCTCTaCCTaTaTTAaAaCCACTCACrAaAaTAaTaaCTCATaACr	R	B	C	False	Dapk1 (NM_001285917.1), Dapk1 (NM_029653.3), Dapk1 (NM_134062.2), Dapk1 (XM_006517370.3), Dapk1 (XM_017315598.1), Dapk1 (XM_006517371.3), Q80YE7 (ENSMUST00000226059.1), Q80YE7 (ENSMUST00000077453.12), Q80YE7 (ENSMUST00000044083.8)
cg43971767_10625226		0.969135	13.3031	0.00448193	0.0226289	0.0444337	0.969135	0.961604	Down		0.992229	-0.01125471			6	125357766	TCAAAAATATCCCAAATAAAAATCTCTCCTTACCAAACTAACAAAAACAC			mm10	CAaAAATaTCCCAaaTaaAaATCTCTCCTTaCCAAaCTaACAAaaACACr	R	B	C	False	Tnfrsf1a (NM_011609.4), Q3U479 (ENSMUST00000032491.14), F6R6K0 (ENSMUST00000125880.7), F7A4X5 (ENSMUST00000144524.1)
cg28905602_34710440		0.951726	27.5777	0.000372612	0.00625745	0.012287	0.951726	0.944338	Down		0.992237	-0.0112431			10	99270460	AATCAACRTTAACTACTCTTCACAACATCCTATAATACTAAATAAAAAAC			mm10	aTCAaCrTTaaCTaCTCTTCACAaCATCCTaTaATaCTaaaTAaaAAaCr	R	B	C	False	Gm34921 (XR_380738.3), nan (ENSMUST00000217893.1)	nan (ENSMUST00000219528.1)
cg39995873_28712541		0.95938	17.4743	0.00188702	0.0142201	0.0279222	0.95938	0.951934	Down		0.992239	-0.01124025			3	88576011	CCAAAACTTACTATATTCTACCTAAAATTTTTTTCCTCCAATTAATCAAC			mm10	CAaAACTTaCTATaTTCTaCCTaaaATTTTTTTCCTCCAATTaaTCAaCr	F	T	C	False	A0A0A6YWA8 (ENSMUST00000192688.5), A0A0A6YW45 (ENSMUST00000193069.1), A0A0A6YWL0 (ENSMUST00000194604.1)
cg44046301_72738209		0.95591	21.278	0.00096109	0.0100683	0.01977	0.95591	0.948492	Down		0.992239	-0.01124011			6	135061121	CTAATATTCATATTTCACTTTACCATTAACTTCRAATACCCACCTATTAC			mm10	TaaTaTTCATATTTCACTTTaCCATTaACTTCraATaCCCACCTaTTACr	R	B	C	True
cg28185035_33803239		0.957935	24.6467	0.000566214	0.007693	0.0151058	0.957935	0.950504	Down		0.992242	-0.01123587		Red	10	12826089	AATTAAACCCAACAATCACATAAAACACAAATTAAAACTCTCCTACCTCA	AATTAAACCCAACAATCACATAAAACACAAATTAAAACTCTCCTACCTCG	T	mm10	aaTTaaaCCCAaCAaTCACATaaaACACAaATTaaAACTCTCCTaCCTCr	R	B	C	False	Utrn (NM_011682.4), Utrn (XM_006512707.3), Utrn (XM_006512708.3), Utrn (XM_011243168.2), Utrn (XM_006512711.3), Utrn (XM_011243167.2), Utrn (XM_006512709.3), Utrn (XM_006512710.3), E9Q6R7 (ENSMUST00000076817.4), E9Q6R7 (ENSMUST00000218635.1), A0A1W2P8G5 (ENSMUST00000219584.1), A0A1W2P8G5 (ENSMUST00000219660.1), A0A1W2P6L4 (ENSMUST00000219130.1)
cg31840470_66624443		0.955522	16.5842	0.00224163	0.0155961	0.0306243	0.955522	0.948115	Down		0.992248	-0.01122739			13	81437661	CAAAAAAAACTATCCCACTCACTAAATCTACAAAATCTCCATTATATAAC			mm10	AAAAaAaACTaTCCCACTCACTaaaTCTaCAAAaTCTCCATTaTaTaaCr	F	T	C	False	Adgrv1 (XM_017315372.1), Adgrv1 (XM_017315368.1), Adgrv1 (XM_017315367.1), Adgrv1 (NM_054053.4), Adgrv1 (XM_017315365.1), Adgrv1 (XM_017315363.1), Adgrv1 (XM_017315364.1), Adgrv1 (XR_001780748.1), Adgrv1 (XM_017315366.1), Adgrv1 (XM_017315369.1), Adgrv1 (XM_017315370.1), Adgrv1 (XM_017315371.1), B8JJE0 (ENSMUST00000095585.10), F6X844 (ENSMUST00000125698.7)
cg29565489_88670254		0.938098	12.9915	0.0048129	0.0235512	0.0462447	0.938098	0.930828	Down		0.99225	-0.01122488			11	55421325	ACCCCAAAACTTCTCCCAAAAAATCAAATCAACAAAAACTTCCTAAAAAC			mm10	CCCCAAaaCTTCTCCCAaaaaaTCAaATCAaCAaAAACTTCCTaAAAaCr	F	T	C	False	Q5NCU5 (ENSMUST00000214685.1)		Sparc (NM_009242.5), Sparc (NM_001290817.1), Q5NCU4 (ENSMUST00000108858.7), Q5NCU3 (ENSMUST00000141530.1), nan (ENSMUST00000125787.1), Q5NCU5 (ENSMUST00000018737.12), A0A1L1SSH9 (ENSMUST00000213866.1), A0A1L1SSH9 (ENSMUST00000216313.1)
cg45091876_71646528		0.94766	16.2069	0.00241586	0.0162054	0.0318206	0.94766	0.940317	Down		0.992251	-0.01122287			7	123170497	ACACATTTATCRCCAAAATAATTAAAACCATAAACACCCCATATAATACC			mm10	CACATTTaTCrCCAaAaTAATTAaAACCATAaaCACCCCATaTAaTACCr	F	T	C	False	Tnrc6a (XM_011241765.1), Tnrc6a (XM_011241764.1), Tnrc6a (XM_011241763.1), Tnrc6a (XM_011241758.1), Tnrc6a (XM_017322203.1), Tnrc6a (XM_011241762.1), Tnrc6a (XM_011241760.1), Tnrc6a (XM_017322202.1), Tnrc6a (XM_011241757.1), Tnrc6a (XM_006507708.2), Tnrc6a (XM_017322206.1), Tnrc6a (XM_017322205.1), Tnrc6a (XM_017322201.1), Tnrc6a (XM_017322204.1), Tnrc6a (XM_006507705.1), Tnrc6a (NM_144925.3), A0A0U1RPB4 (ENSMUST00000205514.1), Q3UHK8 (ENSMUST00000094053.6), A0A0U1RPF5 (ENSMUST00000206888.1), nan (ENSMUST00000205789.1)	A0A0U1RQ65 (ENSMUST00000205760.1)	nan (ENSMUST00000205449.1), nan (ENSMUST00000206922.1)
cg33436367_88700508		0.876873	23.5301	0.000670593	0.00840441	0.0165027	0.876873	0.870086	Down		0.992259	-0.01121063			15	66798773	TATAAATAATAAAACCCACAAACCTAACTTCCATACATCAACAAAACTTC			mm10	aTAaATaaTAaaACCCACAaACCTaaCTTCCATaCATCAaCAaAACTTCr	R	B	C	False	Tg (XM_006520745.3), Tg (NM_009375.2), Sla (NM_009192.3), Sla (NM_001029841.4), Sla (XM_017316522.1), Sla (XM_011245530.2), Sla (XM_006520668.2), O08710 (ENSMUST00000065916.13), nan (ENSMUST00000163495.8), F6XYF6 (ENSMUST00000171045.8), nan (ENSMUST00000172153.1), Q60898 (ENSMUST00000164163.7), Q60898 (ENSMUST00000100572.9), Q60898 (ENSMUST00000168589.7), A0A0R4J247 (ENSMUST00000168522.1), nan (ENSMUST00000164939.1), A6P7M8 (ENSMUST00000166403.1)
cg36071580_26711583		0.969099	19.3398	0.00133987	0.0118947	0.0233561	0.969099	0.961601	Down		0.992263	-0.01120587			19	3916636	TATTCTAAACCTCATTTAATCAATTAACACAACCTCTTATATATACTCTC			mm10	aTTCTAaACCTCATTTAaTCAaTTAaCACAaCCTCTTaTaTaTaCTCTCr	R	B	C	False	Aldh3b1 (NM_026316.2), Aldh3b1 (XM_006531830.3), Q80VQ0 (ENSMUST00000051803.7)
cg47998865_78749545		0.957637	20.2181	0.00114939	0.011031	0.0216602	0.957637	0.950228	Down		0.992264	-0.01120467			X	129914068	CTAAAACAAAAACTAATAAAAAACCCRTACAAATAATTCTTCTAAACTCC			mm10	TaaAaCAAaAaCTAATaAAAAaCCCrTACAAATAATTCTTCTaAACTCCr	F	T	C	False	Diaph2 (XM_006528582.3), Diaph2 (XM_006528581.3), Diaph2 (NM_172493.2), nan (ENSMUST00000127577.7), E9Q4U7 (ENSMUST00000167619.8), nan (ENSMUST00000143668.7), Q6W4W7 (ENSMUST00000037854.14), nan (ENSMUST00000155333.1), O70566 (ENSMUST00000113320.2)
cg32333214_3683386		0.959431	18.4304	0.00157857	0.0129724	0.0254723	0.959431	0.952009	Down		0.992264	-0.01120353			14	31134313	TAAAAACTCCTCCCATAAAATACTTATTCTTTTCTAATCCRACTAAAAAC			mm10	aAaaACTCCTCCCATAaaaTaCTTaTTCTTTTCTaATCCrACTaaAaaCr	F	T	C	False	Nt5dc2 (XM_006519507.2), A0A2I3BR81 (ENSMUST00000227096.1), A0A2I3BQR1 (ENSMUST00000226975.1), A0A2I3BPH8 (ENSMUST00000226588.1)	A0A2I3BRL0 (ENSMUST00000227794.1)	Nt5dc2 (NM_027289.1), Q91X76 (ENSMUST00000090212.4)
cg44369091_44603541		0.979941	55.1619	2.24358e-05	0.00179447	0.00352358	0.979941	0.97236	Down		0.992265	-0.01120307			7	28758314	ACCTCAATTAAAAACAACAATCAAAATAACCATCRCTTCACAAATAATCC			mm10	CCTCAaTTaaaAaCAaCAATCAAAATAaCCATCrCTTCACAAATaaTCCr	F	T	C	False	Ccer2 (XM_006539435.3), Ccer2 (NM_001195091.1), Nfkbib (NM_010908.5), J3QPU5 (ENSMUST00000178767.2), Q60778 (ENSMUST00000032815.10)
cg42989253_10706205		0.965099	56.5892	2.01004e-05	0.00173464	0.0034061	0.965099	0.957638	Down		0.992269	-0.01119653			5	143485519	CRTAACRATAATAAACTATAAACTACATCCACRATCTAAAACCATCTACC			mm10	rTaaCraTaaTAAaCTaTaaaCTaCATCCACrATCTAAAaCCATCTaCCr	F	T	C	False	Daglb (XM_006504698.2), Daglb (NM_144915.3), Daglb (XM_006504700.1), Q91WC9 (ENSMUST00000045593.11)		nan (ENSMUST00000155383.1)
cg45081976_10753552		0.970403	20.2453	0.00114403	0.0110016	0.0216025	0.970403	0.962903	Down		0.992271	-0.01119353			7	122169102	AAATATAATATTAACCCCTACCTTCAACAAATACTCACTCATATAATTAC			mm10	aaTaTaATaTTaaCCCCTaCCTTCAaCAaaTaCTCACTCATaTAATTaCr	R	B	C	False	Plk1 (NM_011121.4), Q3TPZ2 (ENSMUST00000033154.7)		nan (ENSMUST00000206202.1)
cg34721838_70761370		0.96804	27.4161	0.000380965	0.00632829	0.0124261	0.96804	0.96056	Down		0.992273	-0.01119088			17	23695569	TCTTAAAAAACTCTAAATCAAATTATAAAAATCTACTTACTACACTTACC			mm10	CTTaaAaaACTCTAaaTCAaaTTaTAAAAaTCTaCTTACTACACTTaCCr	R	B	C	False
cg34593135_60802234		0.938431	20.619	0.00107337	0.0106717	0.0209547	0.938431	0.931182	Down		0.992275	-0.01118765		Red	17	6311326	AAATAAAAATCCTACCATCTATAAAACTATCCCAAAAACAAAAACTTACA	AAATAAAAATCCTACCGTCTATAAAACTATCCCAAAAACAAAAACTTACG	T	mm10	AaaTaAaAaTCCTACCrTCTaTaaAaCTaTCCCAaAAaCAaaAACTTaCr	R	B	C	True	Dynlt1a (NM_001166629.2), Dynlt1b (NM_009342.2), Dynlt1c (NM_001166630.1), Dynlt1f (XM_017317187.1), Dynlt1f (NM_001199948.1), Dynlt1f (NM_001166627.1), nan (ENSMUST00000232591.1), A0A338P7B7 (ENSMUST00000232499.1), P51807 (ENSMUST00000169415.2), P51807 (ENSMUST00000179569.2), P51807 (ENSMUST00000092966.4), nan (ENSMUST00000138598.7), nan (ENSMUST00000124894.1), nan (ENSMUST00000232452.1), P51807 (ENSMUST00000179554.2)
cg40233414_82656426		0.975211	28.3372	0.000336175	0.0059613	0.0117055	0.975211	0.967681	Down		0.992279	-0.01118271			3	118563847	TATTCTTAATAAAAACTTATACAATTAAACTAAACACTTCRTACCTCACC			mm10	aTTCTTaATaAAAACTTATACAATTAAACTaaACACTTCrTACCTCACCr	R	B	C	False	Dpyd (XM_011240318.2), Dpyd (NM_170778.2), Q8CHR6 (ENSMUST00000039177.11), nan (ENSMUST00000126254.7), nan (ENSMUST00000150950.3), A0A0G2JF48 (ENSMUST00000149101.2)
cg34954873_43792175		0.937518	21.3801	0.000944998	0.00997909	0.0195947	0.937518	0.930281	Down		0.99228	-0.0111802			17	45734457	ACACTATCAATCTAATAAATCTTAAAAAACCATAACTCTCCCCTACACAC			mm10	CACTaTCAATCTaaTaAaTCTTaaaaaACCATAACTCTCCCCTaCACACr	R	B	C	False		F630040K05Rik (XR_876829.1), nan (ENSMUST00000180558.8)	F630040K05Rik (XR_876828.1), F630040K05Rik (XR_876827.1), F630040K05Rik (XR_876830.1), F630040K05Rik (XR_876824.1), F630040K05Rik (XR_876832.2), F630040K05Rik (XR_876826.2), F630040K05Rik (XR_876831.1), 1600014C23Rik (XM_006524968.2), 1600014C23Rik (NM_028164.1), Q9DAX4 (ENSMUST00000178179.1), nan (ENSMUST00000233108.1)
cg39163190_90766216		0.956645	43.6294	6.03824e-05	0.00271836	0.00533772	0.956645	0.949263	Down		0.992283	-0.01117628			2	156506408	AAACATCRATATCATACTAAATATCTATACCAATAACCTACTCATCTACC			mm10	aaCATCrATATCATaCTAaaTaTCTaTaCCAATaaCCTaCTCATCTACCr	R	B	C	False	Epb41l1 (XM_011239275.2), Epb41l1 (XM_006498711.3), Epb41l1 (NM_013510.4), Epb41l1 (NM_001291123.1), Epb41l1 (NM_001291122.1), Epb41l1 (NM_001291121.1), Epb41l1 (NM_001291120.1), Epb41l1 (XM_017315394.1), Epb41l1 (XM_006498714.3), Epb41l1 (XM_006498713.3), Epb41l1 (XM_017315383.1), Epb41l1 (NM_001006664.3), Epb41l1 (XM_017315393.1), Epb41l1 (XM_011239280.2), Epb41l1 (XM_006498708.3), Epb41l1 (XM_011239278.1), Epb41l1 (XM_011239276.1), Epb41l1 (XM_011239277.1), Epb41l1 (XM_011239281.1), Epb41l1 (XM_011239279.1), A2AUK5 (ENSMUST00000103137.9), A2AUK7 (ENSMUST00000109574.7), E9PV14 (ENSMUST00000125153.9), A2AUK5 (ENSMUST00000103136.7), A2AUK8 (ENSMUST00000109577.8), A2AUK5 (ENSMUST00000029155.15), A0A2R8VHB6 (ENSMUST00000144013.1)
cg42637863_18760952		0.951577	27.5511	0.000373968	0.00627077	0.0123131	0.951577	0.944237	Down		0.992286	-0.01117212			5	114897057	TATACCTCACATCTTTAAAACTACRATAAACATCAAAAAAATATCACCTC			mm10	aTaCCTCACATCTTTaaaACTaCraTAaaCATCAaAaAAATaTCACCTCr	F	T	C	False	Oasl2 (NM_011854.2), Oasl2 (XM_006530314.3), Oasl2 (XM_006530315.3), Q9Z2F2 (ENSMUST00000031542.12), D3Z352 (ENSMUST00000146072.7), D3Z324 (ENSMUST00000150361.1)		Oasl2 (XM_006530316.3), nan (ENSMUST00000201919.1), nan (ENSMUST00000137828.1), F6Y3A6 (ENSMUST00000144064.4)
cg28559863_33646879		0.968466	14.3034	0.00359024	0.0200623	0.0393938	0.968466	0.960996	Down		0.992287	-0.01117115			10	63585078	RTCTCATAACCRTTCCTTCTTTAAACCTATATCTTCTAAAAACTTACTAC			mm10	TCTCATaaCCrTTCCTTCTTTaAACCTaTaTCTTCTaAaAACTTACTaCr	F	T	C	False	Ctnna3 (NM_177612.3), Ctnna3 (NM_001164376.1), Ctnna3 (XM_006513475.2), Q65CL1 (ENSMUST00000105441.7), Q65CL1 (ENSMUST00000105440.7), Q65CL1 (ENSMUST00000075099.4), nan (ENSMUST00000133190.1)
cg35622201_76705493		0.958666	14.1465	0.00371491	0.0204121	0.0400808	0.958666	0.951278	Down		0.992294	-0.01116119			18	38199449	CAATACRAAAATTAACTACACRTTCCACCAAACACCTAAAATTATCAAAC			mm10	AATaCraAaATTaACTACACrTTCCACCAaaCACCTaAaaTTaTCAaaCr	F	T	C	False	Pcdh1 (XM_006526323.3), Pcdh1 (XM_006526322.3), Pcdh1 (XM_006526320.3), Pcdh1 (XM_006526321.3), Pcdh1 (XM_006526324.3), Pcdh1 (NM_029357.3), Pcdh1 (XM_017318005.1), E0CXD4 (ENSMUST00000160721.7), F7BJK1 (ENSMUST00000161701.2), Q8CFX3 (ENSMUST00000057185.12), Q8CFX3 (ENSMUST00000159405.2)
cg33807335_60723280		0.948591	13.1869	0.00460205	0.0229723	0.0451079	0.948591	0.941281	Down		0.992294	-0.01116019			15	100586540	TATAACTAAATACCTATAACACTAAATCCAAAATCCAAAATTATTACCCC			mm10	aTaaCTaaaTaCCTATaACACTaaATCCAaAATCCAaaATTaTTaCCCCr	F	T	C	False	Pou6f1 (NM_001304965.1), Pou6f1 (XM_011245513.2), Pou6f1 (XM_011245512.2), Pou6f1 (XM_006520611.3), Pou6f1 (XM_006520608.3), Pou6f1 (XM_017316509.1), Pou6f1 (XM_006520609.3), Pou6f1 (XM_017316508.1), Pou6f1 (XM_006520614.3), Pou6f1 (XM_011245511.2), Pou6f1 (XM_017316510.1), A0A0A0MQN7 (ENSMUST00000176140.7), Q5U4D4 (ENSMUST00000073837.12), Q6X2R9 (ENSMUST00000058274.13), H3BKJ6 (ENSMUST00000176300.7), H3BKJ6 (ENSMUST00000177202.7), nan (ENSMUST00000205510.1)	Pou6f1 (NM_010127.3), Q07916 (ENSMUST00000176271.8)
cg41740296_39632257		0.969771	17.7229	0.00180033	0.0139012	0.027296	0.969771	0.962308	Down		0.992305	-0.01114467			4	152012445	AATACCACAACTCCTCAATACTAAACRACCTTCTATATATAATAACAACC			mm10	aTACCACAaCTCCTCAaTaCTAaACraCCTTCTaTATaTaaTaaCAaCCr	F	T	C	False	Klhl21 (NM_001033352.3), Q3U410 (ENSMUST00000097773.3)
cg39128031_69724828		0.973879	14.0976	0.00375484	0.0205397	0.0403314	0.973879	0.966385	Down		0.992305	-0.01114444			2	153254519	TATATTTAAATCTCACCCCCTTAAAAACCAAACAACACAATATAACTAAC			mm10	aTaTTTaAaTCTCACCCCCTTaAAaaCCAAaCAaCACAaTaTAaCTAaCr	F	T	C	False	Pofut1 (NM_080463.3), Pofut1 (XM_011239283.2), Q91ZW2 (ENSMUST00000049863.11), E9Q7A1 (ENSMUST00000099191.4), E9Q154 (ENSMUST00000170297.7), Q3UXG7 (ENSMUST00000099192.9), A2AMC3 (ENSMUST00000109794.1)
cg41430997_75755558		0.960196	28.0657	0.000348687	0.00606248	0.0119041	0.960196	0.952811	Down		0.992308	-0.01113956			4	127355705	CCCAATTTAAATCATTCTTTACATATACAATAAATAATCTCCTCAACTAC			mm10	CCAaTTTaaaTCATTCTTTaCATaTaCAaTaaaTaaTCTCCTCAaCTaCr	F	T	C	False	Gjb5 (NM_010291.3), Q542M8 (ENSMUST00000046498.2)
cg37080437_73736889		0.938759	12.4243	0.00549419	0.0253326	0.0497425	0.938759	0.931541	Down		0.992311	-0.0111355		Red	1	73855530	TACCCAAAAAATCTCTACAAAACAAACTAAACAAAATCCAAAATATTCCA	TACCCAAAAAATCTCTACAAAACAAACTAAACAAAATCCAAAATATTCCG	A	mm10	TaCCCAaAaaATCTCTaCAAAaCAAACTaAaCAAAaTCCAAAaTaTTCCr	F	T	C	False	6030407O03Rik (NR_045311.1), Mir6351 (NR_105769.1), nan (ENSMUST00000189514.1), nan (ENSMUST00000183826.1)
cg33972560_7706173		0.969227	20.4523	0.00110422	0.0108245	0.0212547	0.969227	0.961778	Down		0.992314	-0.01113089			16	18826994	AAATCTCTACACAAAAATCCAAAATTACTCRCTCTTAAAATTAAACATAC			mm10	aaTCTCTACACAaAaaTCCAaaaTTaCTCrCTCTTaaaaTTaAaCATaCr	R	B	C	False	Ufd1l (XM_006522006.3), Ufd1l (XM_006522005.3), Ufd1l (XM_006522007.3), Ufd1l (NR_028403.1), Ufd1l (NM_011672.4), P70362 (ENSMUST00000115578.9), P70362 (ENSMUST00000005394.12), E9Q646 (ENSMUST00000172013.8), E9Q475 (ENSMUST00000171789.7), nan (ENSMUST00000166352.1)	F6SYJ2 (ENSMUST00000172451.1)	nan (ENSMUST00000170325.1)
cg42742134_36683270		0.967734	45.4468	5.09593e-05	0.00252589	0.00495979	0.967734	0.960297	Down		0.992316	-0.01112909			5	122252065	AAACAAAATAAACTCCAACACAAAAACAACAAATATCTCCTTCCAACTCC			mm10	AaCAAAATAAaCTCCAACACAAAAaCAaCAAaTaTCTCCTTCCAaCTCCr	R	B	C	False	Tctn1 (NM_001039153.3), Tctn1 (NR_104441.1), Tctn1 (XR_001784734.1), Q8BZ64 (ENSMUST00000111738.7), D6RDQ2 (ENSMUST00000141281.3), nan (ENSMUST00000137118.1)		nan (ENSMUST00000120264.3), nan (ENSMUST00000176677.7)
cg40455962_64648273		0.953014	13.0546	0.00474355	0.0233601	0.0458694	0.953014	0.945694	Down		0.992318	-0.01112523			3	146162333	TTCTAAACTAACTCCAACRAAAAACTCCTTACCCTATAATAATAAATCCC			mm10	TCTaaACTAaCTCCAaCraaAAaCTCCTTaCCCTaTaaTaaTaAaTCCCr	R	B	C	False	Mcoln2 (XR_375570.3), Mcoln2 (XM_011240210.2), Mcoln2 (XM_011240209.2), Mcoln2 (XM_006501969.3), Mcoln2 (NM_026656.4), Mcoln2 (NM_001005846.2), Q8K595 (ENSMUST00000011152.13), nan (ENSMUST00000169533.1), Q8K595 (ENSMUST00000098524.4)
