## Supplementary Table 3 for "EphrinA5 regulates cell motility by modulating the targeting of DNMT1 to the *Ncam1* promoter via lncRNA/DNA triplex formation" (part 7 of 15)

### Sheet: Tabelle1 (continued)
ID	gene	intercept	f	pval	qval	adj.pval	mean.coeff.Ctrl.FC	mean.coeff.efnA5.FC	Methylation	% Diff	FC			Color_Channel	chr	pos	AlleleA_ProbeSeq	AlleleB_ProbeSeq	Next_Base	Genome_Build	SourceSeq	Strand	Strand_TB	Strand_CO	MFG_Change_Flagged	tss_body	tss_200	tss_1500
cg31412347_85690347		0.955712	13.4024	0.00438233	0.0223585	0.0439026	0.955712	0.948371	Down		0.992318	-0.01112493			13	32536521	CTTATAACTCTTTATATCACTAACAATTCTTTCTCTACCTAACTTACATC			mm10	TTATaACTCTTTaTATCACTaaCAATTCTTTCTCTaCCTaaCTTaCATCr	R	B	C	False		nan (ENSMUST00000221163.1)
cg43180580_42680524		0.973306	13.8755	0.00394279	0.0210998	0.041431	0.973306	0.965831	Down		0.992319	-0.01112351			6	18051390	CCATATAAAAACCTCTTCTACTAATAAAATATAAATTAAATCATTTTCCC			mm10	CATaTAaAaACCTCTTCTACTAaTaaaATATaAaTTaaaTCATTTTCCCr	F	T	C	False	Asz1 (NM_023729.3), Asz1 (XM_006505178.3), Asz1 (XM_006505176.3), Q8VD46 (ENSMUST00000010940.10), nan (ENSMUST00000136626.7)
cg29497285_92705441		0.966827	25.9252	0.000469702	0.00702704	0.0137981	0.966827	0.959403	Down		0.992321	-0.01112116			11	48823132	TAATTTTAACCAATATTAACCAATAATTACRACTCTCACATTTACAAAAC			mm10	aATTTTAACCAaTATTAaCCAATaATTACrACTCTCACATTTaCAAAACr	R	B	C	False
cg37870552_25776267		0.972004	55.5828	2.17148e-05	0.0017724	0.00348026	0.972004	0.964541	Down		0.992322	-0.01111975			1	182132183	TACATTCAAACRATAAACTCAAACTTTACAAATACAAACTACATAAAAAC			mm10	ACATTCAaACraTAAACTCAaACTTTACAAATACAAaCTACATAaAAACr	R	B	C	False	Srp9 (NM_012058.3), Q5EAT0 (ENSMUST00000027792.5)
cg37003846_19658176		0.948884	13.1848	0.00460425	0.022976	0.0451152	0.948884	0.941599	Down		0.992323	-0.01111784			1	63038213	CACTATATAAATAAACTTTAAAACTCCTATACTCAAACTCTACACATAAC			mm10	ACTATaTAaaTaaaCTTTaAaACTCCTaTaCTCAAaCTCTaCACATaaCr	F	T	C	False	B1AT32 (ENSMUST00000133236.7), nan (ENSMUST00000122045.1)	nan (ENSMUST00000122045.1)
cg40907318_67652300		0.966304	20.4774	0.00109951	0.0108083	0.021223	0.966304	0.958888	Down		0.992326	-0.01111383			4	55011616	CCTTAAAATCCCRATACTTCTTCTAATAATAAATAAAAACRCCTTTAACC			mm10	CTTaAAaTCCCraTaCTTCTTCTaATAATaAATaAaaACrCCTTTaACCr	F	T	C	False	Zfp462 (XM_006537917.3), Zfp462 (NM_172867.3), Zfp462 (XM_006537915.1), Zfp462 (XM_006537919.2), Zfp462 (XM_006537918.3), Zfp462 (XM_017320200.1), Zfp462 (XM_011250036.1), Zfp462 (XM_017320199.1), Zfp462 (XM_011250033.1), Zfp462 (XM_011250031.1), Zfp462 (XM_011250032.1), Zfp462 (XM_011250035.1), Zfp462 (XM_006537916.1), B1AWL2 (ENSMUST00000098070.9), B1AWL4 (ENSMUST00000030131.11), B1AWL5 (ENSMUST00000079605.4)
cg43384728_16720533		0.942078	17.4985	0.00187838	0.014192	0.027867	0.942078	0.934849	Down		0.992326	-0.01111326		Red	6	48029809	TTTTCCAACATATTACATAACTATATAAATTTTATCTATTAAACAAAACA	TTTTCCAACATATTACATAACTATATAAATTTTATCTATTAAACAAAACG	A	mm10	TTTTCCAaCATATTaCATaaCTaTaTaaaTTTTaTCTaTTAaACAaAACr	R	B	C	False	Zfp777 (XM_006506675.3), Zfp777 (NM_001081382.1), Zfp777 (XM_017321760.1), Zfp777 (XM_006506673.3), Zfp777 (XM_006506671.3), Zfp777 (XM_006506674.3), Zfp777 (XM_006506672.3), Zfp777 (XM_011241478.2), B9EKF4 (ENSMUST00000114583.7), G5E8L5 (ENSMUST00000095944.9), F6QAV8 (ENSMUST00000148362.1)
cg29102602_16804837		0.977698	13.541	0.0042477	0.0219863	0.0431718	0.977698	0.970203	Down		0.992334	-0.01110215			10	122678161	TTCCTCTAATACAACRACAAATATATCTTTACTACTACRATATTTTAACC			mm10	TCCTCTAATACAaCrACAaATaTATCTTTACTACTaCraTATTTTAACCr	R	B	C	False	Gm36284 (XR_001779667.1), Gm36284 (XR_380900.2), Gm36284 (XR_380902.2), Gm36284 (XR_872148.1), Gm36284 (XR_380899.3), Gm36284 (XR_380901.3), Gm36284 (XR_380903.2)		Ppm1h (XM_006513740.3), Ppm1h (NM_176919.4), Ppm1h (NM_001110218.1), Mir8104 (NR_106182.1), nan (ENSMUST00000162853.7), Q3UYC0 (ENSMUST00000161487.7), Q3UYC0 (ENSMUST00000067918.11), nan (ENSMUST00000185165.1)
cg45180978_9641826		0.917892	25.6606	0.000487942	0.00715276	0.014045	0.917892	0.910857	Down		0.992336	-0.01109878		Red	7	132127594	AAACTTAAAAAAAAACCAAACTTATAATAACCTCCACTAATTCTTAACCA	AAACTTAAAAAAAAACCAAACTTATAATAACCTCCACTAATTCTTAACCG	T	mm10	AaaCTTaAaAaAAAaCCAaaCTTATaaTAaCCTCCACTaaTTCTTAaCCr	F	T	C	False	Cpxm2 (XM_006508034.3), Cpxm2 (NM_018867.5), Cpxm2 (XM_011241864.1), Cpxm2 (XM_006508033.3), F2Z480 (ENSMUST00000124096.7), A0A0R4J0C4 (ENSMUST00000033149.4), nan (ENSMUST00000127039.7), nan (ENSMUST00000136188.2)
cg35833443_26622988		0.966056	26.9427	0.000406769	0.00655454	0.0128704	0.966056	0.958659	Down		0.992342	-0.01109023		Red	18	64930764	CTAAAAAATAACCTTATTTAATACATAAAAAAAATTTCCTTTACCTTACA	CTAAAAAATAACCTTATTTAATACATAAAAAAAATTTCCTTTACCTTACG	T	mm10	CTaaaAAATaaCCTTaTTTAATACATAAaaaAAaTTTCCTTTACCTTaCr	F	T	C	False	Nedd4l (XM_006526373.3), Nedd4l (XM_011247047.2), Nedd4l (XM_011247044.2), Nedd4l (NM_001114386.1), Nedd4l (XM_006526374.3), Nedd4l (XM_006526382.3), Nedd4l (XM_006526376.3), A0A494BAG2 (ENSMUST00000235343.1), A0A494B9F0 (ENSMUST00000236209.1), nan (ENSMUST00000225057.2), A0A494B953 (ENSMUST00000236736.1), A0A494BA39 (ENSMUST00000235743.1), A0A286YCR1 (ENSMUST00000225261.2), nan (ENSMUST00000236929.1), A0A286YDV4 (ENSMUST00000224385.2), nan (ENSMUST00000223959.1), E9PXB7 (ENSMUST00000163516.8), G3X9H8 (ENSMUST00000237384.1), A0A494BAX0 (ENSMUST00000236898.1), Q8CFI0 (ENSMUST00000237410.1), nan (ENSMUST00000224516.1)
cg46804062_90748444		0.978224	19.9283	0.0012084	0.0112946	0.0221778	0.978224	0.970734	Down		0.992343	-0.01108949			9	58134174	AAACTCATTTCCRCCTATAAAAATAAATTATCTTCTTATAAAATCAAATC			mm10	aACTCATTTCCrCCTaTaaaaaTaAaTTATCTTCTTaTaAAATCAAaTCr	F	T	C	False	Stra6 (XM_006510941.3), Stra6 (XM_017313262.1), Stra6 (NM_001162475.1), Stra6 (NM_009291.2), Stra6 (XM_006510945.3), Stra6 (XM_006510943.3), Stra6 (XM_006510944.3), Stra6 (NM_001162476.1), nan (ENSMUST00000145886.1), E9Q9S7 (ENSMUST00000136154.7), D3YVZ1 (ENSMUST00000128021.7), A0A0R4J115 (ENSMUST00000085677.8), A0A0R4J115 (ENSMUST00000034880.9), E9PZN4 (ENSMUST00000133287.7), D3YUA2 (ENSMUST00000136338.7), E9PZT7 (ENSMUST00000134955.7), E9Q3G2 (ENSMUST00000147134.7), A0A0R4J115 (ENSMUST00000170397.7)		Stra6 (XM_006510946.3), Stra6 (NM_001162479.1), E9Q283 (ENSMUST00000128378.7), E9QAQ2 (ENSMUST00000150820.7), A0A0R4J115 (ENSMUST00000167479.7), D3YXW9 (ENSMUST00000134450.1)
cg40215081_89810120		0.981579	70.4822	7.69834e-06	0.00117955	0.00231613	0.981579	0.974065	Down		0.992345	-0.01108672			3	116200417	CCRTTACTATAAAAATTCAATAAAATACTCAAAACTCRAAATAACACCTC			mm10	CrTTaCTATaAAaaTTCAATaAAATaCTCAaAaCTCraaaTaaCACCTCr	F	T	C	False	Gm31651 (XR_375977.2), nan (ENSMUST00000198864.1)		Gm31651 (XR_375976.2)
cg42875961_63761255		0.943957	23.521	0.000671526	0.00840718	0.0165082	0.943957	0.936734	Down		0.992348	-0.01108186			5	134395799	CAATCTTCCTATAAAACACAAAAACCATATAATCCAAACCCAAAACTTCC			mm10	AATCTTCCTATAaaaCACAaaaACCATaTaaTCCAaaCCCAaaaCTTCCr	R	B	C	False	Gtf2ird1 (XM_011240898.1), Gtf2ird1 (XM_011240887.2), Gtf2ird1 (XM_011240888.2), Gtf2ird1 (XM_011240901.2), Gtf2ird1 (XM_011240889.1), Gtf2ird1 (XM_017321038.1), Gtf2ird1 (XM_017321039.1), Gtf2ird1 (NM_001081465.1), Gtf2ird1 (XM_011240886.2), Gtf2ird1 (XM_011240900.1), Gtf2ird1 (XM_011240885.1), Gtf2ird1 (XM_011240892.1), Gtf2ird1 (XM_011240893.1), Gtf2ird1 (XM_011240896.1), Gtf2ird1 (XM_011240897.1), Gtf2ird1 (XM_011240890.1), Gtf2ird1 (XM_011240894.1), Gtf2ird1 (XM_017321041.1), Gtf2ird1 (XM_011240891.1), Gtf2ird1 (XM_011240895.1), Gtf2ird1 (XM_017321040.1), Gtf2ird1 (XM_017321043.1), Gtf2ird1 (XM_006504462.2), Gtf2ird1 (XM_017321042.1), Gtf2ird1 (XM_017321045.1), Gtf2ird1 (XM_006504466.2), Gtf2ird1 (XM_017321044.1), Gtf2ird1 (XM_017321046.1), Gtf2ird1 (XM_017321047.1), Gtf2ird1 (NM_001081462.2), Gtf2ird1 (NM_020331.3), Gtf2ird1 (NM_001081467.2), Gtf2ird1 (NM_001081469.2), Gtf2ird1 (NM_001081463.2), Gtf2ird1 (NM_001081464.2), Gtf2ird1 (NM_001244936.1), Gtf2ird1 (NM_001081470.2), Gtf2ird1 (NM_001081468.2), Gtf2ird1 (NM_001081466.2), Q6PD35 (ENSMUST00000111244.4), Q6PD35 (ENSMUST00000171794.8), Q9JI57 (ENSMUST00000073161.11), Q9JI57 (ENSMUST00000167084.8), Q9JI57 (ENSMUST00000200944.3), A0A0J9YTX7 (ENSMUST00000202280.3), Q9JI57 (ENSMUST00000100654.9), Q9JI57 (ENSMUST00000111245.8), Q9JI57 (ENSMUST00000074114.11), Q9JI57 (ENSMUST00000202554.3), Q9JI57 (ENSMUST00000100652.9), Q9JI57 (ENSMUST00000100650.9), nan (ENSMUST00000202335.3), nan (ENSMUST00000202202.1), A0A0J9YUW7 (ENSMUST00000201704.1)	nan (ENSMUST00000202334.3), A0A0J9YV72 (ENSMUST00000200798.3), A0A0J9YV21 (ENSMUST00000201441.3), A0A0J9YV59 (ENSMUST00000201526.3), A0A0J9YUK2 (ENSMUST00000201447.3)
cg42740763_93746403		0.918746	26.2733	0.000446932	0.00686575	0.0134814	0.918746	0.91172	Down		0.992352	-0.01107551			5	122156209	TCCTAAAATTTAACAACTATATAACCTTCAACAAACAACCCAACCTTTCC			mm10	CCTaaAATTTAaCAACTaTaTaACCTTCAaCAAACAACCCAaCCTTTCCr	F	T	C	False
cg44296827_63790561		0.963127	16.3012	0.00237082	0.0160445	0.0315046	0.963127	0.955765	Down		0.992356	-0.01107011			7	19790485	ATATCTTCCRACCAAACTATACCCRCCTAAAACAATAAACCATTAAATAC			mm10	TATCTTCCraCCAAaCTaTACCCrCCTaaaaCAaTaaaCCATTaaATACr	R	B	C	False	Cblc (NM_023224.5), Cblc (NM_001161844.1), G3X9U0 (ENSMUST00000108449.8), Q80XL1 (ENSMUST00000043822.7), nan (ENSMUST00000145755.1), nan (ENSMUST00000131276.7)		nan (ENSMUST00000125050.1)
cg39188320_76730493		0.934313	12.8858	0.00493176	0.0238638	0.0468585	0.934313	0.927174	Down		0.992359	-0.01106549			2	158512815	AATCCCAAAAACAACAATAAAAACTATATATACCTATCCATAACAAAACC			mm10	aTCCCAaAaaCAaCAATAaaAaCTaTaTaTaCCTaTCCATaACAaAaCCr	F	T	C	False	Arhgap40 (NM_001145015.1), E9Q6X9 (ENSMUST00000165398.1), A0A0A0MQB4 (ENSMUST00000099133.9)
cg38494116_37772437		0.963025	17.243	0.00197225	0.0145598	0.0285894	0.963025	0.955672	Down		0.992365	-0.01105699			2	68401656	AAAACTTCAAAAAATAATTCTCCAATATATACTTCCACAATAACAACATC			mm10	AaACTTCAaAAAaTAATTCTCCAaTATaTACTTCCACAaTAACAaCATCr	R	B	C	False	Stk39 (XM_017319128.1), Stk39 (XR_001783147.1), Stk39 (XM_017319129.1), Stk39 (NM_016866.2), Stk39 (XM_017319130.1), Q9Z1W9 (ENSMUST00000102715.3), nan (ENSMUST00000123781.7)
cg30062021_65776567		0.928467	63.9826	1.1789e-05	0.00139681	0.00274275	0.928467	0.921379	Down		0.992367	-0.01105457			11	102290175	AATACTTAAATTAAAAATCAACTTATAAACAAACCTCAACCACAATAAAC			mm10	ATACTTaaaTTAAAAATCAACTTaTAAaCAaaCCTCAaCCACAATaAaCr	R	B	C	False	Atxn7l3 (XM_006533047.1), Atxn7l3 (XM_017314484.1), Atxn7l3 (XM_006533045.2), Atxn7l3 (XM_006533048.3), Atxn7l3 (NM_001098836.1), Atxn7l3 (NM_001098837.1), Atxn7l3 (XM_006533046.3), nan (ENSMUST00000145484.1), F6RCN9 (ENSMUST00000141516.7), Z4YN62 (ENSMUST00000137387.7), A2AWT3 (ENSMUST00000107134.7), A2AWT3 (ENSMUST00000073234.8), A2AWT3 (ENSMUST00000107132.2)
cg28490520_93711122		0.957	19.9662	0.00120047	0.0112587	0.0221073	0.957	0.949699	Down		0.992371	-0.01104914			10	56914624	AAATAAAAATTTCCTAAACTAACAACAAATCATACTAAATTAAAACCATC			mm10	aaTaaAAATTTCCTaAaCTaACAaCAaaTCATaCTaAATTaAAaCCATCr	R	B	C	False	nan (ENSMUST00000217761.1)
cg29765366_77650569		0.939058	21.589	0.000913038	0.00980652	0.0192559	0.939058	0.931895	Down		0.992371	-0.01104793			11	75403043	AAAAATACCTCACAACAAATACAAATCTAATCCTAAACACRAAAAACCAC			mm10	AAAATaCCTCACAACAaATACAaATCTAaTCCTaaACACrAaAaACCACr	F	T	C	False	Smyd4 (NM_001102611.1), Smyd4 (XM_006533536.1), Smyd4 (XM_006533535.1), Smyd4 (XM_006533537.3), Q8BTK5 (ENSMUST00000044530.2)
cg44903555_59681234		0.89511	14.5774	0.00338445	0.0194128	0.0381186	0.89511	0.888284	Down		0.992373	-0.01104528			7	99349344	CCAATATAATCRCCTTAAAACTTAACTTCTCCRCAATACCAAAAACTACC			mm10	CAaTaTaaTCrCCTTaaAACTTAaCTTCTCCrCAaTACCAaaaaCTaCCr	F	T	C	False	Serpinh1 (NM_009825.2), Serpinh1 (NM_001285776.1), Serpinh1 (NM_001111043.1), Serpinh1 (NM_001111044.1), Serpinh1 (XM_006507278.3), Serpinh1 (XM_006507279.3), P19324 (ENSMUST00000169437.8), P19324 (ENSMUST00000094154.5), P19324 (ENSMUST00000208119.1), P19324 (ENSMUST00000207849.1), A0A140LHR4 (ENSMUST00000208749.1), A0A140LHK0 (ENSMUST00000207989.1), A0A140LHD6 (ENSMUST00000208292.1)
cg29141351_31701533		0.942256	12.9161	0.00489727	0.0237708	0.0466759	0.942256	0.935072	Down		0.992376	-0.01104146			10	127068159	CTCTCTTCCTCTCCCRTAAATCCTTAATATTTAACTAACAATAAAATTCC			mm10	TCTCTTCCTCTCCCrTAaATCCTTaaTaTTTaaCTAaCAATaAaATTCCr	F	T	C	False	Tspan31 (NM_025982.4), Q9CQ88 (ENSMUST00000060991.5)
cg38358435_4600868		0.955393	14.1201	0.00373643	0.0204789	0.040212	0.955393	0.948113	Down		0.99238	-0.01103552			2	49246175	AAAATCAACCAAAACTCACCTAATATACAACACRCCATTATAATCCACAC			mm10	aAaTCAaCCAaAaCTCACCTaATaTACAaCACrCCATTATaaTCCACACr	R	B	C	False	Mbd5 (XM_017314914.1), Mbd5 (XR_001780404.1), Mbd5 (XM_017314915.1), Mbd5 (XM_017314916.1), Mbd5 (NM_029924.2), Mbd5 (XM_017314912.1), Mbd5 (XM_017314911.1), Mbd5 (XM_017314909.1), Mbd5 (XM_017314910.1), Mbd5 (NM_001290656.1), Mbd5 (XM_006497604.2), B1AYB7 (ENSMUST00000112745.7), B1AYB6 (ENSMUST00000112754.7), B1AYB5 (ENSMUST00000047413.9), A0A0G2JF81 (ENSMUST00000199257.1)
cg40177185_46685223		0.975337	22.2531	0.000819757	0.00928878	0.0182392	0.975337	0.967908	Down		0.992383	-0.01103057			3	108864246	CACAATATCTAAACTCAAAAACCCAATAATTAAATAATTATCTACAACCC			mm10	ACAaTaTCTaAACTCAaaAACCCAATAaTTaAaTaATTaTCTaCAaCCCr	F	T	C	False	Fndc7 (NM_177091.5), Fndc7 (NM_001165965.1), J3QMB8 (ENSMUST00000180063.7), A2AED3 (ENSMUST00000102620.9), A2AED3 (ENSMUST00000053065.7), nan (ENSMUST00000147002.2)
cg45366532_35769410		0.967254	13.9554	0.0038739	0.020891	0.0410212	0.967254	0.95989	Down		0.992387	-0.01102515			8	10957280	TATCTTAACTACACAAAACTTAATTTCATCTAAAACAAAATCTTAAAACC			mm10	aTCTTaaCTACACAAaACTTaATTTCATCTAAAACAaAATCTTaaAaCCr	F	T	C	False
cg29089180_19768467		0.943238	13.6418	0.00415291	0.021701	0.0426115	0.943238	0.936063	Down		0.992393	-0.01101649		Red	10	121488663	ATCTTACTTCCTCAATATATATTCAAAACCTTAACTCAAAACATAAATCA	ATCTTACTTCCTCAATATATATTCAAAACCTTAACTCAAAACATAAATCG	A	mm10	aTCTTACTTCCTCAaTaTATaTTCAAaACCTTaaCTCAAaaCATaaATCr	R	B	C	False	Gm40787 (XR_872127.1), Gm40787 (XR_872128.1)		nan (ENSMUST00000218056.1)
cg32288087_85730120		0.944264	13.3455	0.00443913	0.022511	0.0442022	0.944264	0.937083	Down		0.992395	-0.0110134			14	25785365	TATAAACTTTTTCATCTCTAACTTTATAACACTAAAACCCTACCACAAAC			mm10	aTaaaCTTTTTCATCTCTaaCTTTaTaaCACTAaaaCCCTaCCACAaaCr	F	T	C	False
cg41934125_93715524		0.982075	25.7151	0.000484117	0.00712146	0.0139836	0.982075	0.974607	Down		0.992397	-0.01101144			5	24400626	AACTAATAAAAATTATCRCCAAATACACRAAAAACCACATAAAAAATTTC			mm10	aCTaaTaaAaATTaTCrCCAAaTACACrAaaaACCACATaaaaAaTTTCr	R	B	C	False	Abcb8 (XM_006535812.1), Abcb8 (NM_029020.2), Abcb8 (XM_011249790.2), Q9CXJ4 (ENSMUST00000115077.7), Q9CXJ4 (ENSMUST00000073076.11), nan (ENSMUST00000115074.5), nan (ENSMUST00000136414.1), A0A0G2JFJ3 (ENSMUST00000198166.1)
cg40069108_87710150		0.965309	19.7693	0.00124233	0.0114408	0.0224648	0.965309	0.95797	Down		0.992398	-0.01100933		Red	3	96814857	ACTTCAAATCAAAAAATATTCACAAAAAAAATACAACACCTTTATCCCCA	ACTTCAAATCAAAAAATATTCACGAAAAAAATACAACACCTTTATCCCCG	T	mm10	ACTTCAAATCAAAAaaTATTCACraAAAAaATaCAaCACCTTTATCCCCr	F	T	C	False	Cd160 (NM_001163496.1), Cd160 (NM_001163497.1), Cd160 (XM_006501703.3), O88875 (ENSMUST00000107074.7), E9Q0X3 (ENSMUST00000165991.7)		Cd160 (NM_018767.3), O88875 (ENSMUST00000047702.7)
cg32496068_60610874		0.975778	20.1406	0.00116483	0.0110981	0.0217919	0.975778	0.968366	Down		0.992404	-0.01100059			14	54417986	CRCTATTTTTAATTAAATACTACCTCCTAACRACTACTCAAAACACCTTC			mm10	rCTATTTTTaaTTAAaTaCTaCCTCCTaaCrACTACTCAaaACACCTTCr	R	B	C	False			Slc7a7 (NM_001253679.1), Slc7a7 (NM_011405.4), Q9Z1K8 (ENSMUST00000226753.1), Q9Z1K8 (ENSMUST00000197440.4), A0A0G2JEM2 (ENSMUST00000195999.1)
cg31436599_84750262		0.974161	16.0962	0.00247005	0.0163938	0.0321906	0.974161	0.966763	Down		0.992406	-0.01099695			13	36074313	CRTTATCAAAATCAATCCATACTATACTTAATACTTCAATACTTCATTCC			mm10	rTTATCAaaATCAATCCATaCTaTACTTaATaCTTCAaTACTTCATTCCr	R	B	C	False	Lyrm4 (NM_201358.2), Q8K215 (ENSMUST00000053265.7), nan (ENSMUST00000223888.1)
cg36464050_13763466		0.948054	25.7636	0.000480742	0.00710166	0.0139447	0.948054	0.940858	Down		0.99241	-0.01099249			19	46680151	AAAATATAACRCTTTAACAATACATACTACTACCCAAAAAAAACAAATAC			mm10	aaaTATaaCrCTTTAaCAATACATaCTaCTaCCCAaAAAaAACAaaTACr	F	T	C	False
cg36113581_37773904		0.955339	19.2293	0.00136643	0.0120235	0.0236091	0.955339	0.948095	Down		0.992417	-0.01098139		Red	19	6843491	AACCCTTAAAAAACTACATAAATTAAAAAACTACATAAATTATTAAATCA	AACCCTTAAAAAACTACGTAAATTAAAAAACTACGTAAATTATTAAATCG	A	mm10	aaCCCTTaAaAaaCTACrTaaaTTaAaAaaCTACrTaaaTTaTTAAaTCr	R	B	C	False
cg43630148_23725105		0.982001	20.1816	0.00115662	0.0110706	0.0217381	0.982001	0.974555	Down		0.992418	-0.01097997			6	84031274	ATCTAACCAAACCCAACCAAAACAATTTATAATACAAATAATCACACTCC			mm10	TCTaACCAAACCCAACCAaaACAaTTTaTAATaCAaaTaaTCACACTCCr	F	T	C	False	Dysf (XM_006506164.3), Dysf (XM_006506177.3), Dysf (XM_006506179.3), Dysf (XM_006506175.3), Dysf (XM_006506171.3), Dysf (XM_006506173.3), Dysf (XM_006506181.3), Dysf (NM_001077694.2), Dysf (XM_006506185.3), Dysf (XR_377460.2), Dysf (XM_006506183.3), Dysf (XM_006506182.3), Dysf (XR_377461.3), Dysf (XM_006506184.3), Dysf (XM_006506169.2), Dysf (XM_006506166.2), Dysf (XM_006506168.2), Dysf (XM_006506165.2), Dysf (XM_006506163.2), Dysf (XM_006506176.2), Dysf (XM_006506178.2), Dysf (XM_006506174.2), Dysf (XM_006506170.2), Dysf (XM_006506172.2), Dysf (XM_006506167.2), Dysf (NM_001310152.1), Dysf (NM_021469.3), E9QL12 (ENSMUST00000113821.7), E9Q423 (ENSMUST00000113823.7), A0A0N4SWG7 (ENSMUST00000203803.2), A0A0N4SV63 (ENSMUST00000204591.2), A0A0N4SWH3 (ENSMUST00000153860.3), Q9ESD7 (ENSMUST00000168387.7), A0A0N4SVX9 (ENSMUST00000203695.2), A0A0N4SUJ2 (ENSMUST00000204354.2), A0A0N4SUN3 (ENSMUST00000204987.2), E9PXU9 (ENSMUST00000089595.11), Q9ESD7 (ENSMUST00000113818.7), Q9ESD7 (ENSMUST00000081904.6)		nan (ENSMUST00000203282.1)
cg46492929_20629206		0.966472	15.0481	0.00306298	0.0184294	0.0361875	0.966472	0.959147	Down		0.992421	-0.01097622		Red	9	21436470	CTCATATCACATTACTAACCTCAAACTAAATTAAATACACAACCAAAACA	CTCATATCACATTACTAACCTCAAACTAAATTAAATACACAACCAAAACG	T	mm10	CTCATaTCACATTaCTAACCTCAAACTAAaTTAAATaCACAaCCAaaaCr	R	B	C	False	Dnm2 (NM_001039520.2), Dnm2 (NM_007871.2), Dnm2 (NM_001253893.1), Dnm2 (NM_001253894.1), Dnm2 (XM_006509984.3), Dnm2 (XR_001778793.1), Dnm2 (XM_006509977.1), Dnm2 (XM_006509974.1), Dnm2 (XM_006509979.1), Dnm2 (XM_006509975.1), Dnm2 (XM_006509973.1), Dnm2 (XM_017313128.1), Dnm2 (XM_006509980.2), Dnm2 (XM_017313127.1), Dnm2 (XM_017313125.1), Dnm2 (XM_006509976.2), Dnm2 (XM_017313129.1), Dnm2 (XM_006509981.2), Dnm2 (XM_006509982.2), Dnm2 (XM_017313126.1), Dnm2 (XM_006509978.2), Dnm2 (XM_006509983.1), Q3T9X3 (ENSMUST00000165766.8), Q3TCR7 (ENSMUST00000173397.7), G3X9G4 (ENSMUST00000072362.13), G3UY64 (ENSMUST00000174828.1), P39054 (ENSMUST00000091087.12), F8WIV5 (ENSMUST00000115404.10), P39054 (ENSMUST00000172482.7), nan (ENSMUST00000169194.8), G3UZZ3 (ENSMUST00000174050.7)
cg35157238_37664396		0.960441	15.7361	0.00265671	0.0170483	0.0334756	0.960441	0.953162	Down		0.992421	-0.01097545			17	69069089	ACACAAACRAATTATAATTCAAAAAATACCTCCTAAATTCTTCTACTAAC			mm10	CACAAACrAaTTATaATTCAaaAAATaCCTCCTAAaTTCTTCTaCTAaCr	R	B	C	False
rs254463362_88643880		0.927249	16.7515	0.00216924	0.0153251	0.030092	0.927249	0.920226	Down		0.992425	-0.01096959			0	0	ATTTAAACTCAACAAACCCCCTATATACATTTTCTCTTCAAACAACCTCT			mm10	TTTaAACTCAaCAAACCCCCTaTATACATTTTCTCTTCAaaCAACCTCTY		T	C	True
cg37700730_52623181		0.965454	12.5046	0.00539094	0.0250701	0.0492271	0.965454	0.958142	Down		0.992426	-0.01096859			1	163254017	ACAAATTACCTTTTCAATATCTTCCRTTAAAATCCRTTATAAAACCCCTC			mm10	CAAaTTACCTTTTCAaTaTCTTCCrTTAaAATCCrTTATaAAaCCCCTCr	F	T	C	False	Prrx1 (NM_175686.3), Prrx1 (NM_011127.2), Prrx1 (XM_006496703.3), P63013 (ENSMUST00000075805.12), P63013 (ENSMUST00000027878.13), nan (ENSMUST00000183691.2), G3UZ44 (ENSMUST00000174397.2)
cg36782520_94602935		0.935196	15.9046	0.00256732	0.0167348	0.0328601	0.935196	0.92812	Down		0.992433	-0.01095789			1	34068650	CTCAACTCCTACAAAAAACACAAACCATAACAATCTATAAATCAACCTAC			mm10	TCAaCTCCTaCAaAAAACACAaaCCATaaCAaTCTaTAaATCAaCCTaCr	F	T	C	False	Dst (XM_017314722.1), Dst (XM_017314676.1), Dst (XM_017314665.1), Dst (XM_006495691.3), Dst (XM_006495690.3), Dst (XM_006495666.3), Dst (XM_017314706.1), Dst (XM_017314689.1), Dst (XM_017314635.1), Dst (XM_017314687.1), Dst (XM_017314651.1), Dst (XM_017314621.1), Dst (XM_017314811.1), Dst (XM_017314794.1), Dst (XM_006495682.2), Dst (NM_001276764.1), Dst (XM_006495674.3), Dst (XM_017314716.1), Dst (XM_017314712.1), Dst (XM_017314868.1), Dst (XM_006495684.3), Dst (XM_017314848.1), Dst (XM_006495688.3), Dst (XM_006495678.3), Dst (XM_017314741.1), Dst (NM_133833.3), Dst (NM_134448.3), S4R1P5 (ENSMUST00000183034.4), A0A087WRB8 (ENSMUST00000187486.6), A0A0A6YX28 (ENSMUST00000182697.7), A0A0A6YXR1 (ENSMUST00000182314.7), nan (ENSMUST00000183331.7), Q91ZU6 (ENSMUST00000097786.9), E9Q9X1 (ENSMUST00000115104.9), Q91ZU6 (ENSMUST00000097785.9)
cg32334528_22637837		0.975588	38.9587	9.6085e-05	0.0033294	0.00653753	0.975588	0.968206	Down		0.992434	-0.0109573			14	31208377	TAACCTATCCTATAAACTATCRCCAAAATAAATAACATCTACAAAACTAC			mm10	AaCCTaTCCTaTaAaCTaTCrCCAaAATaaATaACATCTACAAAaCTaCr	F	T	C	False	Tnnc1 (NM_009393.2), nan (ENSMUST00000167602.1), P19123 (ENSMUST00000169169.7), E9Q8P0 (ENSMUST00000170268.1), nan (ENSMUST00000161399.1)
cg46257178_14604495		0.911426	15.6414	0.00270862	0.0172392	0.0338505	0.911426	0.904531	Down		0.992435	-0.01095554			8	119428173	TTATTCATAATTAAAATCACTATCAATACACAACRAAAACTCTAAAAACC			mm10	TaTTCATaaTTaAaaTCACTaTCAATaCACAaCraaaACTCTaaAaACCr	F	T	C	True	Gm32006 (XR_001778663.1), Gm32006 (XR_001778664.1)
cg36407482_50625165		0.944887	13.2235	0.00456387	0.0228677	0.0449026	0.944887	0.937744	Down		0.99244	-0.01094778		Grn	19	42262292	CAAAAACTTCTAAAAACCACACCAAATCCTAACAAAAAATTAAAAATACA	CAAAAACTTCTAAAAACCGCACCGAATCCTAACGAAAAATTAAAAATACG	G	mm10	CAaAaaCTTCTaaAaACCrCACCrAaTCCTAACraAAaaTTAaaaATACr	R	B	C	False	Golga7b (NM_001141983.1), Golga7b (NM_027694.2), Q9D428 (ENSMUST00000122375.7), Q9D428 (ENSMUST00000087123.5)
cg28403902_69717256		0.982416	16.6539	0.00221111	0.0154833	0.0304027	0.982416	0.974997	Down		0.992448	-0.01093718			10	42760653	TCTTCAAATTACCCACAAATTACAAAAAAATACCAACRACTCTTTAAAAC			mm10	CTTCAaATTaCCCACAaaTTaCAaaaaAaTaCCAaCraCTCTTTaaaaCr	F	T	C	False			Sec63 (NM_153055.3), Sec63 (XM_011243116.1), Sec63 (XM_017313800.1), Q8VHE0 (ENSMUST00000019937.4), nan (ENSMUST00000155410.7), nan (ENSMUST00000144228.1)
cg28543843_59754383		0.95987	16.9109	0.00210283	0.0150519	0.0295556	0.95987	0.952629	Down		0.992456	-0.01092488			10	62286368	AAAAAAAACCAACAACAAAACTACRATCAAAATACTACCTTCTTATATTC			mm10	AAaaAaACCAACAaCAaAaCTACraTCAAAATaCTaCCTTCTTATaTTCr	R	B	C	False	Hk1 (NM_001146100.1), Hk1 (NM_010438.3), Hk1 (XM_006513247.1), Hk1 (XM_006513246.3), Hk1 (XM_006513242.1), Hk1 (XM_006513243.3), Hk1 (XM_006513244.3), Hk1 (XM_006513245.3), Q6GQU1 (ENSMUST00000099691.10), P17710 (ENSMUST00000116238.8), P17710 (ENSMUST00000072357.13), G3UVV4 (ENSMUST00000130422.7), nan (ENSMUST00000161160.1)
cg43710321_41699118		0.951611	16.6345	0.00221956	0.0155152	0.0304653	0.951611	0.944436	Down		0.99246	-0.0109186			6	92496617	AAATCTTATAACCAACCATAAACCAAACAACAAATCCTAAACATTTAACC			mm10	aATCTTATaACCAaCCATAAACCAaaCAaCAaATCCTaAaCATTTAACCr	F	T	C	False	Prickle2 (XM_006506106.3), Prickle2 (NM_001134459.1), Prickle2 (NM_001134461.1), Prickle2 (NM_001081146.2), Q80Y24 (ENSMUST00000113447.7), A7YQ68 (ENSMUST00000032093.11), Q80Y24 (ENSMUST00000113446.7)
cg31062931_63610564		0.945276	21.8374	0.000876731	0.00960463	0.0188594	0.945276	0.93815	Down		0.992461	-0.01091756			12	105023956	AATAACRCATACCRTATAAATACTCTAAACTAACAATAAATACTCTAAAC			mm10	aTAaCrCATACCrTaTaAATACTCTAaACTaaCAaTaaATACTCTAaaCr	R	B	C	False	nan (ENSMUST00000222271.1)		LOC108168027 (XR_001780683.1)
cg42632921_2641350		0.966277	20.8101	0.00103925	0.0104819	0.0205821	0.966277	0.958995	Down		0.992463	-0.01091464			5	114639985	TTAAAACCCCCRTAACTAAACTTTAATTAACTACTACATAAATAAATTCC			mm10	TAaAaCCCCCrTaaCTAAACTTTaaTTaaCTACTaCATaAATaAATTCCr	F	T	C	False	Trpv4 (XM_006530432.2), Trpv4 (NM_022017.3), Trpv4 (XM_011248235.1), Q9EPK8 (ENSMUST00000071968.8), Q9EPK8 (ENSMUST00000112225.7), D3Z1H7 (ENSMUST00000112217.1), D3Z1H6 (ENSMUST00000112219.7), E9Q7L7 (ENSMUST00000112222.7), nan (ENSMUST00000212469.1)
cg33582442_61643545		0.930672	25.5552	0.000495445	0.00721063	0.0141586	0.930672	0.923663	Down		0.992469	-0.01090661			15	81823789	TAAACCCCACTCRTATAAAAACTTAAAACTCTTCATAAACACATAATAAC			mm10	aaACCCCACTCrTaTaaAaACTTAaaACTCTTCATaaaCACATaaTaaCr	F	T	C	False	Tef (NM_153484.3), Tef (XM_011245558.2), Tef (XM_006520744.1), Tef (XM_011245560.2), Tef (XM_011245557.2), Tef (NM_017376.3), Tef (XM_011245559.1), Q9JLC6 (ENSMUST00000109553.9), Q9JLC6 (ENSMUST00000023024.7)
cg39284816_35675165		0.952062	13.5008	0.00428622	0.0220972	0.0433896	0.952062	0.944892	Down		0.99247	-0.01090497			2	167102968	ACRAAAACCTCRAAAAATACACATAAATACTTATTACTTTTAACTATACC			mm10	CraaAACCTCrAaaaATACACATaaaTACTTATTaCTTTTaaCTaTaCCr	F	T	C	False	Kcnb1 (NM_008420.4), Kcnb1 (XM_017315733.1), Kcnb1 (XM_017315732.1), Kcnb1 (XR_374418.2), Kcnb1 (XR_374417.2), Kcnb1 (XR_001781070.1), Q03717 (ENSMUST00000207917.1)		nan (ENSMUST00000144351.1)
cg46648630_88711281		0.961339	24.0805	0.000616485	0.00803259	0.0157726	0.961339	0.954104	Down		0.992474	-0.01089911			9	42414183	TTCATCTTTCTAAACCCTTTAACTTTCACCCTTAATACTACAATAAATTC			mm10	TCATCTTTCTAAACCCTTTaaCTTTCACCCTTAaTaCTaCAaTaAATTCr	R	B	C	False	Tbcel (XM_006510394.3), Tbcel (XM_006510396.3), Tbcel (XM_006510393.2), Tbcel (XM_006510395.3), Tbcel (NM_173038.3), Q8C5W3 (ENSMUST00000125995.7), Q8C5W3 (ENSMUST00000066148.11), Q8C5W3 (ENSMUST00000066179.13), nan (ENSMUST00000142775.1)
cg36223359_75632588		0.956932	36.483	0.000125241	0.00372821	0.00732064	0.956932	0.949745	Down		0.99249	-0.01087585			19	21659199	TCATCTCACATAAAATACTCAAACTATACTTAAAATATTATATTCCATCC			mm10	CATCTCACATaaAATaCTCAAaCTaTACTTaaaATaTTaTaTTCCATCCr	F	T	C	False	Abhd17b (XM_011247228.2), Abhd17b (NM_146096.3), A0A494BBA3 (ENSMUST00000235332.1), Q7M759 (ENSMUST00000052556.4)
cg37709570_72713872		0.959557	17.5687	0.00185353	0.0141062	0.0276987	0.959557	0.952354	Down		0.992493	-0.01087117			1	164328356	AATTACCATTTCAACAAATCCRTCTATAAAATAAAACAACAACTCATAAC			mm10	aTTACCATTTCAACAaATCCrTCTaTaaaaTAAAACAaCAaCTCATAaCr	F	T	C	False	Nme7 (XM_006496692.2), Nme7 (NM_178071.6), Nme7 (NM_001293313.1), Nme7 (NM_138314.4), Nme7 (XM_006496693.3), Q3UMG6 (ENSMUST00000193808.5), Q3UMG6 (ENSMUST00000193683.5), nan (ENSMUST00000195474.5), Q3UMG6 (ENSMUST00000191947.5), nan (ENSMUST00000193237.1), Q8BUH2 (ENSMUST00000086028.5)
cg40126922_61692275		0.959697	23.206	0.000705115	0.00862197	0.0169299	0.959697	0.952495	Down		0.992495	-0.01086773			3	103225157	CTCTCAACTTTCTAAATAAAATACAATTACTTAATTTTACCTCCTCCTCC			mm10	TCTCAaCTTTCTaaATaaAATaCAaTTaCTTaATTTTACCTCCTCCTCCr	F	T	C	False
cg37903936_2787883		0.97024	12.6992	0.00515037	0.0244413	0.0479923	0.97024	0.962963	Down		0.992499	-0.01086225		Red	1	185313301	ACAATCCACATAAAATTACTATTACACCCAATAACTCCATCAATTTACCA	ACAATCCACATAAAATTACTATTACACCCGATAACTCCATCAATTTACCG	T	mm10	ACAaTCCACATaaAaTTaCTaTTACACCCrATaACTCCATCAaTTTaCCr	F	T	C	False	Iars2 (NM_198653.2), Iars2 (XM_006497179.3), Iars2 (XM_006497180.3), Q8BIJ6 (ENSMUST00000027921.10), E9PWN2 (ENSMUST00000110975.7), E9PWN3 (ENSMUST00000110974.3), nan (ENSMUST00000192375.1)	Mir194-1 (NR_029580.1), nan (ENSMUST00000083647.1)	Mir215 (NR_029908.1), nan (ENSMUST00000083628.1)
cg44999299_7681884		0.963931	15.4351	0.00282594	0.0176247	0.0346076	0.963931	0.956702	Down		0.992501	-0.01085911			7	112349456	CTAAAACTATTAAAACCAACRTACCTCTCTTTACTAATTCAACTCTACCC			mm10	TAaAACTaTTaAaACCAACrTACCTCTCTTTaCTaATTCAaCTCTaCCCr	F	T	C	False	Mical2 (NM_001193305.1), Mical2 (NM_177282.5), Mical2 (XM_006507954.1), Mical2 (XR_001785575.1), Q8BML1 (ENSMUST00000050149.11), Q8BML1 (ENSMUST00000037991.11), F6WY65 (ENSMUST00000144509.1), A0A1L1SVE5 (ENSMUST00000215412.1), A0A1L1SQF0 (ENSMUST00000216652.1)
cg46946989_2799485		0.966529	19.7513	0.00124624	0.0114536	0.0224901	0.966529	0.95929	Down		0.99251	-0.0108461		Red	9	72512243	AAACCAATCCTTAAATTAACTACCATTTCATACTATCCATCTATCTTACA	AAACCGATCCTTAAATTAACTACCATTTCATACTATCCATCTATCTTACG	A	mm10	AAaCCraTCCTTaaATTaaCTACCATTTCATaCTaTCCATCTATCTTACr	R	B	C	False	Gm33004 (XR_379620.3)		nan (ENSMUST00000179485.2)
cg45274977_46694331		0.955375	15.3369	0.00288392	0.0178266	0.035004	0.955375	0.948228	Down		0.992519	-0.01083279			7	141471478	TAAATACTCCAACTACCCTAAACCATAAAATCCTATCAACAAACTAATTC			mm10	aAaTACTCCAaCTACCCTaaACCATAAaaTCCTaTCAaCAAaCTaATTCr	R	B	C	False	Cd151 (NM_001111049.1), Cd151 (NM_009842.3), Cd151 (NM_001111050.1)
cg34601478_60772552		0.970491	30.8583	0.000242396	0.00504506	0.00990638	0.970491	0.963233	Down		0.992522	-0.01082957			17	7105039	ACACAACTCAACTATATTATACATAAACACTACCCTTAAATAAATCTCCC			mm10	CACAaCTCAaCTaTaTTaTaCATaAACACTaCCCTTaaaTAAaTCTCCCr	F	T	C	True	Rps6ka2 (XM_006523199.3)
cg30302837_14792534		0.930167	13.67	0.00412689	0.0216329	0.0424779	0.930167	0.923211	Down		0.992522	-0.01082896			11	121280450	CATTAAAAAAAATATCTTTACCCTTTACTTAACACACTAAACCTATAACC			mm10	ATTAAAaaAAATaTCTTTACCCTTTACTTAACACACTaAACCTaTAACCr	F	T	C	False	Foxk2 (NM_001080932.2), Foxk2 (XR_879736.2), Foxk2 (XM_006534082.1), Foxk2 (XR_879735.1), Foxk2 (XR_879734.1), Foxk2 (XM_011249221.1), Foxk2 (XM_011249220.1), Foxk2 (XM_011249219.1), Foxk2 (XM_011249218.1), Q3UCQ1 (ENSMUST00000106113.1)
cg29712573_5668839		0.936436	26.7228	0.000419463	0.00665639	0.0130704	0.936436	0.929441	Down		0.99253	-0.01081808			11	69904089	TAAACRATTAATCATAACAACTCCATTATTAAATTCATCCAAAAACCTCC			mm10	aaaCraTTaaTCATaACAACTCCATTaTTaAATTCATCCAaaaaCCTCCr	R	B	C	False	Neurl4 (NM_001291119.1), Neurl4 (NM_001291118.1), Neurl4 (NM_001013414.3), Neurl4 (XM_006532908.1), Neurl4 (XM_006532909.1), Neurl4 (XM_017314458.1), Neurl4 (XR_388403.1), Neurl4 (XR_001779951.1), Neurl4 (XR_001779952.1), Q5NCX5 (ENSMUST00000108617.9), H3BK72 (ENSMUST00000177138.7), H3BJZ3 (ENSMUST00000177476.7), Q5NCX5 (ENSMUST00000061837.10), nan (ENSMUST00000177160.1), H9H9T3 (ENSMUST00000133203.8), H3BLC3 (ENSMUST00000129475.8)
cg31073274_16644834		0.960289	13.751	0.00405313	0.0214045	0.0420294	0.960289	0.95312	Down		0.992535	-0.01081083			12	105836704	AAACAAACAACACACCACAATTTAAAACACTATAACTTAAAATAAAATAC			mm10	AaCAAACAACACACCACAaTTTAAAaCACTaTaACTTAAAATaaaATaCr	F	T	C	False	Papola (XM_017314994.1), Papola (XM_017314992.1), Papola (XM_017314993.1), Papola (NM_011112.3), Papola (XM_006515592.2), Papola (XM_006515595.2), Papola (XM_006515594.2), Papola (XM_006515593.3), Papola (XM_006515596.3), Q61183 (ENSMUST00000109901.8), Q61183 (ENSMUST00000021535.13), E9PWC8 (ENSMUST00000163473.7), E9PVN7 (ENSMUST00000166329.7), E9QAY4 (ENSMUST00000169938.7), E9PZR3 (ENSMUST00000170002.7), F6VTN8 (ENSMUST00000166471.7)
cg43294592_80705279		0.965484	13.4312	0.00435396	0.0222776	0.0437438	0.965484	0.95828	Down		0.992538	-0.01080638			6	34304649	CAATATAATCAAAAAACTCTAAAACTAACTCAATTCACAATAAAACATAC			mm10	AaTaTaATCAaAAaaCTCTAAaACTaaCTCAaTTCACAATaAaACATACr	R	B	C	False	Akr1b3 (NM_009658.3), nan (ENSMUST00000138275.1), nan (ENSMUST00000201392.1), nan (ENSMUST00000142761.1), Q3UDY1 (ENSMUST00000102980.10)
cg40612308_27729567		0.965171	27.4967	0.00037677	0.00628832	0.0123476	0.965171	0.95797	Down		0.992538	-0.01080522			4	11305839	AATCTACTAACAAATTCTAATACAACTAAAAAACACACAATAAAACCCCC			mm10	aTCTACTAaCAAaTTCTAaTACAACTAaAAAACACACAaTaAaACCCCCr	F	T	C	False	Dpy19l4 (XM_006538041.3), Dpy19l4 (NM_001081201.1), A2AJQ3 (ENSMUST00000084892.11), A2AJQ1 (ENSMUST00000128024.7), D6RI72 (ENSMUST00000142005.1), nan (ENSMUST00000144941.1)
cg47107472_86697337		0.957095	14.8796	0.00317363	0.0187594	0.0368356	0.957095	0.949955	Down		0.99254	-0.01080321			9	95461403	CACAAAACAAACTTACATTTCCAATAAATAACAACATCTTAAAAATATAC			mm10	ACAAAACAAACTTaCATTTCCAATAAaTaACAaCATCTTAaAAATATACr	R	B	C	False	U2surp (XM_017313545.1), U2surp (XM_017313543.1), U2surp (XM_017313544.1), U2surp (NM_001114977.1), U2surp (NM_026476.2), U2surp (XM_006511384.3), U2surp (XM_017313542.1), Q6NV83 (ENSMUST00000079659.11), Q6NV83 (ENSMUST00000078374.12), A0A087WRG2 (ENSMUST00000191213.6), Q6NV83 (ENSMUST00000217176.1)
cg43393857_19740244		0.956336	75.4328	5.69267e-06	0.0010495	0.00206078	0.956336	0.949204	Down		0.992542	-0.01079978			6	49036737	CAAACCCTAACTAATTACAAACRCTCRAAATCAACATAAAAAATCTCTAC			mm10	AAaCCCTaACTaaTTaCAaaCrCTCraAaTCAaCATaaAAAaTCTCTaCr	R	B	C	False	Gpnmb (NM_053110.4), nan (ENSMUST00000205103.1), Q99P91 (ENSMUST00000031840.9), A0A0N4SVG5 (ENSMUST00000203757.1), Q8BVA0 (ENSMUST00000204260.1)
cg36162306_71652366		0.967229	23.5104	0.000672634	0.00841442	0.0165224	0.967229	0.960023	Down		0.99255	-0.01078888			19	12427933	TATTCTCTTATCAATCTCCAATACCAAATTCTTTTACCRAAAATAAAAAC			mm10	aTTCTCTTaTCAaTCTCCAaTaCCAaATTCTTTTaCCrAAAATaAAaACr	R	B	C	False	Pfpl (NM_019540.2), Q5RKV8 (ENSMUST00000168148.1)
cg44564464_82751366		0.923594	12.5152	0.00537744	0.0250322	0.0491527	0.923594	0.916713	Down		0.99255	-0.01078826			7	49857188	AAAAAAACCTACRAAAATACAACTAAAAATACACAACAATTCTACCCACC			mm10	aAAaAACCTACraAaaTaCAACTaaaAATACACAACAaTTCTaCCCACCr	F	T	C	False	Prmt3 (NM_133740.2), Q922H1 (ENSMUST00000032715.12)
cg37649382_23645846		0.914341	27.2846	0.000387928	0.00639177	0.0125507	0.914341	0.90753	Down		0.992551	-0.01078684			1	156414094	ATTCCATATCCTCRAAATTCTAAATTCAAATAATCATATAATTCCCTAAC			mm10	TTCCATaTCCTCraAaTTCTaaaTTCAaaTaaTCATATAATTCCCTaaCr	F	T	C	False	Axdnd1 (XM_017313157.1), J3KMJ8 (ENSMUST00000177824.7), J3QPL7 (ENSMUST00000178036.7), A0A1D5RLL5 (ENSMUST00000213088.1)
cg31881025_76747944		0.956233	17.5055	0.00187587	0.0141883	0.0278599	0.956233	0.94911	Down		0.992551	-0.01078665			13	89678097	TAATTACCAATAAATCRACCTCAATAACAAAATATTTAAACATAACTTCC			mm10	aATTACCAaTaaATCraCCTCAATaACAAaATaTTTaAACATaACTTCCr	R	B	C	False	Vcan (NM_001081249.1), Vcan (NM_001134474.1), Vcan (NM_019389.2), Vcan (NM_001134475.1), Vcan (XM_011244471.2), Vcan (XM_011244470.1), E9PYH0 (ENSMUST00000109546.8), G3XA35 (ENSMUST00000159910.7), E9QMK2 (ENSMUST00000109544.8), F7B603 (ENSMUST00000160740.7), E9QMK3 (ENSMUST00000109543.8), F7B6F7 (ENSMUST00000159285.1)
cg42902763_40637360		0.947663	20.586	0.00107939	0.0106967	0.0210037	0.947663	0.940604	Down		0.992551	-0.01078632			5	136305584	CRACCTTTCTAAATCAATTTACTCCATAATTTTAACCTTAAAAACATATC			mm10	raCCTTTCTaaaTCAaTTTaCTCCATaaTTTTaaCCTTaAAAaCATaTCr	R	B	C	False	Cux1 (NM_001291240.1), Cux1 (NM_001291239.1), Cux1 (XM_006504356.3), Cux1 (NM_001291238.1), Cux1 (NM_198602.3), Cux1 (NM_001291233.1), Cux1 (NM_009986.4), Cux1 (NM_001291234.1), Cux1 (XM_006504353.2), Cux1 (XM_006504350.3), Cux1 (XM_006504354.2), Cux1 (XM_017320654.1), Cux1 (XM_006504352.2), H3BLJ7 (ENSMUST00000175998.7), H3BJN3 (ENSMUST00000176216.8), H3BKT0 (ENSMUST00000176745.7), H3BL09 (ENSMUST00000175918.8), H3BJ26 (ENSMUST00000177297.7), E9QKE9 (ENSMUST00000004097.15), H3BK24 (ENSMUST00000175975.8), H3BKF6 (ENSMUST00000176486.8), H3BLS0 (ENSMUST00000176778.7), H3BJQ9 (ENSMUST00000176172.7), nan (ENSMUST00000148082.1)
cg34680064_68728963		0.971089	25.2427	0.000518522	0.00738636	0.0145037	0.971089	0.963861	Down		0.992557	-0.01077811			17	15821016	CATAAAATCACTAATACCTAACACAACAAAATAATACACCAAATTACCTC			mm10	ATaAaATCACTaATaCCTAACACAaCAaAATaaTACACCAaaTTaCCTCr	R	B	C	False	Rgmb (XM_006524863.2), Rgmb (XM_006524864.3), Rgmb (XM_006524865.2), Rgmb (NM_178615.3), Q7TQ33 (ENSMUST00000170578.2), A0A338P760 (ENSMUST00000232638.1), A0A338P6V4 (ENSMUST00000231281.1), nan (ENSMUST00000232592.1)
cg38978953_93774307		0.975771	45.6264	5.01277e-05	0.00251068	0.00492991	0.975771	0.968511	Down		0.99256	-0.01077389			2	132206678	ATTAATTTTATCTACAAATCAAAACAACCTAAATCCTCACRTAATACACC			mm10	TTaATTTTaTCTaCAAATCAAAaCAaCCTaaaTCCTCACrTaATaCACCr	F	T	C	False	Gm14051 (XR_866753.2), Gm14051 (XR_866752.2), Gm14051 (XR_001783474.1), nan (ENSMUST00000131603.1)
cg41640339_2601125		0.929111	13.1254	0.00466716	0.0231501	0.0454571	0.929111	0.92221	Down		0.992572	-0.01075659		Red	4	142140006	TAAACACTAACTAAAAACTTATAAATTCTCCAAACCCCAATACAACCCCA	TAAACACTAACTAAAAACTTATAAATTCTCCAAACCCCAATACAACCCCG	A	mm10	TAAaCACTaACTaaAAACTTaTaaaTTCTCCAaaCCCCAaTaCAaCCCCr	F	T	C	False	Kazn (NM_144531.3), Kazn (NM_001109684.1), Kazn (NM_001109685.1), F6RLJ7 (ENSMUST00000155023.7), G3UZH4 (ENSMUST00000173068.7), Q69ZS8 (ENSMUST00000036476.9), B7ZCA7 (ENSMUST00000129032.7), nan (ENSMUST00000148812.1)
cg31448858_92745326		0.970007	131.919	4.40618e-07	0.000425501	0.000835504	0.970007	0.962804	Down		0.992574	-0.01075403			13	37687274	TTCTTATTATAATCACTCCCAAACATTCTATACAATTTTTTCTTTTCTTC			mm10	TCTTaTTATAaTCACTCCCAaACATTCTaTaCAATTTTTTCTTTTCTTCr	R	B	C	False	Gm40918 (XR_001780907.1)		nan (ENSMUST00000224246.1)
cg31134361_67787369		0.975995	25.1193	0.000527981	0.00744632	0.0146214	0.975995	0.968748	Down		0.992575	-0.01075137			12	110662587	ATCAAATTCTCCAAATTCRTACTTCTTTAACCACCCCAATAAAACATAAC			mm10	TCAaATTCTCCAAATTCrTACTTCTTTaACCACCCCAaTaaAaCATAaCr	R	B	C	False	Dync1h1 (NM_030238.2), Q9JHU4 (ENSMUST00000018851.13)		nan (ENSMUST00000166323.1)
cg33491401_19669529		0.94961	14.0903	0.00376084	0.0205623	0.0403757	0.94961	0.94256	Down		0.992576	-0.01075009			15	74818748	AAAAAACCAAAACRAAATCAAAACCTCTACAAAAAATACACTAAAAAACC			mm10	aaaAACCAAaACraAaTCAaAaCCTCTaCAaaAAaTaCACTAAAAaACCr	F	T	C	True	Gml (XM_011245704.2), Gml (NM_001177524.1), E9PX31 (ENSMUST00000164026.7), A0A087WQL5 (ENSMUST00000185253.1)		Gml2 (NM_010416.2), Gml2 (XM_006520453.2), Gml (XM_011245705.2), Gml2 (XM_017316435.1), Gml2 (XM_006520452.2), Gml (XM_006521233.3), Gml2 (XM_006520454.3), G5E8L7 (ENSMUST00000096399.7), A0A087WST8 (ENSMUST00000188180.1), E9PX31 (ENSMUST00000096400.9)
cg32498824_4752441		0.9656	17.9629	0.00172113	0.0135806	0.0266665	0.9656	0.958435	Down		0.99258	-0.01074474		Red	14	54595638	CCCTCCCAATAACAATAAAACCAAATACTACTACTATACCTATAAAAACA	CCCTCCCAATAACAATAAAACCAAATACTACTACTATACCTATAAAAACG	T	mm10	CCCTCCCAaTaaCAaTaAAaCCAaATaCTaCTaCTaTaCCTaTAAaAaCr	F	T	C	False	4931414P19Rik (XM_006519620.3), 4931414P19Rik (XM_011245210.2), 4931414P19Rik (XM_006519618.3), 4931414P19Rik (XM_006519619.3), 4931414P19Rik (NM_028890.2), Q8K2W9 (ENSMUST00000022786.5)
cg44391051_46788932		0.944686	22.8814	0.000741871	0.00883021	0.0173388	0.944686	0.937677	Down		0.992581	-0.01074294		Red	7	30323864	CAAACTAAAATAACAAATACAACACCACAAACTAATTTTATTCAATATCA	CAAACTAAAATAACAAATACAACACCACAAACTAATTTTATTCAATATCG	T	mm10	CAaACTaaAATAACAaaTACAaCACCACAAaCTaaTTTTATTCAATaTCr	R	B	C	False	Q3U276 (ENSMUST00000098586.4)		Sdhaf1 (NM_001033140.3)
cg42732931_41796366		0.767502	12.8235	0.00500342	0.0240425	0.0472093	0.767502	0.76181	Down		0.992583	-0.01074028			5	121685472	CAAAAAATCTCAAAAACAAATCTCTAATAATCACTTACCCCTCTTACTAC			mm10	AaaAAaTCTCAaaaACAAaTCTCTaATaaTCACTTaCCCCTCTTaCTaCr	R	B	C	False	Brap (NM_001289543.1), Brap (NM_028227.3), Brap (NM_001289544.1), Brap (XM_006530469.1), Q99MP8 (ENSMUST00000031414.14), D6RG84 (ENSMUST00000140996.5), Q99MP8 (ENSMUST00000111765.7), nan (ENSMUST00000127703.2), nan (ENSMUST00000196897.1)
cg36851546_45762941		0.967807	22.9778	0.000730713	0.0087708	0.0172222	0.967807	0.960629	Down		0.992584	-0.01073919			1	40442428	TAAACCACTAAACAAATACTATCCAATTATACAAATCAATTATTAAACAC			mm10	AAACCACTaAACAaaTaCTaTCCAATTATACAaaTCAATTaTTaaACACr	F	T	C	False	Il1rl1 (XM_006495744.2), Il1rl1 (XM_017319082.1), Il1rl1 (XM_006495741.1), Il1rl1 (NM_001294171.1), Il1rl1 (NM_010743.3), Il1rl1 (NM_001025602.3), Q5D095 (ENSMUST00000174335.7), P14719 (ENSMUST00000097772.9), Q5D095 (ENSMUST00000173514.7), P14719 (ENSMUST00000053043.7)
cg35604752_14798969		0.969013	14.6946	0.00330072	0.0191434	0.0375895	0.969013	0.961828	Down		0.992586	-0.01073661			18	36644526	CTATTACAATCTATACTATCTATATTATCCRAATCACTATTTCCACCTAC			mm10	TaTTaCAaTCTaTaCTATCTATaTTATCCrAaTCACTATTTCCACCTaCr	R	B	C	False	Ankhd1 (NM_175375.3), E9Q1M6 (ENSMUST00000006205.13), E9PUR0 (ENSMUST00000155329.8), F7DE17 (ENSMUST00000037072.10)
cg42438822_91787195		0.96821	67.6906	9.20371e-06	0.0012726	0.00249885	0.96821	0.961032	Down		0.992586	-0.0107357			5	96148482	CTAAAAATATAAACAAATTCCTCAACAAATAAACCACTAACTAAATAACC			mm10	TaaaAATaTaAaCAaaTTCCTCAaCAAaTaAACCACTAaCTaaaTaaCCr	F	T	C	False	Cnot6l (NM_001285511.1), Cnot6l (XM_006534871.1), Cnot6l (NM_178854.4), Cnot6l (NM_001285514.1), Cnot6l (NM_144910.2), Cnot6l (XM_006534870.3), Q8VEG6 (ENSMUST00000155901.7), F8WJG1 (ENSMUST00000036646.13), Q8VEG6 (ENSMUST00000113005.8), Q8VEG6 (ENSMUST00000122003.7), D3YXZ0 (ENSMUST00000129646.7), D3YVH6 (ENSMUST00000141383.7), D3Z2G5 (ENSMUST00000137207.1), D3Z5R3 (ENSMUST00000154500.1)
cg42635762_14725139		0.9502	15.2771	0.00291996	0.0179504	0.0352469	0.9502	0.943162	Down		0.992593	-0.01072622			5	114778860	ATCTCAAATCTTTAATTTAATTCTACCTACTCTCTAAAATAAATCAAATC			mm10	TCTCAaATCTTTAATTTAaTTCTaCCTACTCTCTaAaaTAaaTCAaaTCr	R	B	C	True	Ankrd13a (XM_006530454.3), Ankrd13a (NM_026718.2), Q80UP5 (ENSMUST00000102578.10), nan (ENSMUST00000140604.1)
cg29788322_8753496		0.934413	13.636	0.00415833	0.0217121	0.0426335	0.934413	0.927492	Down		0.992593	-0.01072548			11	77466072	TTCTTAACAAAATAAAACAATCTTTAAAAAACTCACAACTACTACTTCAC			mm10	TCTTaACAaAaTAAaaCAaTCTTTaaAaAaCTCACAACTaCTaCTTCACr	R	B	C	False	Coro6 (XM_017314462.1), Coro6 (XM_006532945.2), Coro6 (XM_006532938.2), Coro6 (XR_388405.2), Coro6 (XM_017314461.1), Coro6 (XM_006532942.1), Coro6 (XM_006532941.1), Coro6 (XM_006532947.2), Coro6 (XR_001779955.1), Coro6 (XM_006532944.1), Coro6 (XM_006532937.1), Coro6 (XM_006532940.1), Coro6 (XM_006532946.1), Coro6 (XM_006532939.1), Coro6 (NM_139129.1), Coro6 (NM_139130.2), Coro6 (NM_139128.1), Q920M5 (ENSMUST00000102493.7), B9EIZ7 (ENSMUST00000052515.11), Q920M5 (ENSMUST00000108391.8), Q920M5 (ENSMUST00000021190.8), Q920M5 (ENSMUST00000079770.2)
cg36939981_25639456		0.952801	26.4931	0.000433237	0.00674424	0.0132428	0.952801	0.945746	Down		0.992596	-0.01072091			1	54829639	CTCCACCATTTTCACTTCCCTAATAAAATCTAAATCTAAACATAACCATC			mm10	TCCACCATTTTCACTTCCCTaATaaAATCTaAaTCTAAaCATaaCCATCr	R	B	C	False	Ankrd44 (NM_001081433.3), Ankrd44 (XM_006496071.3), Ankrd44 (XM_011238538.2), Ankrd44 (XM_006496070.3), Ankrd44 (XM_006496073.3), B2RXR6 (ENSMUST00000179030.7), E9QNQ2 (ENSMUST00000044359.15), nan (ENSMUST00000178935.7), nan (ENSMUST00000180327.7), J3QK37 (ENSMUST00000177679.1)		Ankrd44 (XM_006496074.1)
cg29744421_44795128		0.954481	20.1698	0.00115897	0.0110794	0.0217553	0.954481	0.947418	Down		0.9926	-0.01071615			11	72953480	AAATCTATTACTACTCAATATAATAACTCCCRAAATAATTAACCCACAAC			mm10	AATCTATTACTACTCAaTaTaaTaACTCCCraAaTaaTTAaCCCACAaCr	F	T	C	False
cg34137977_10618582		0.854626	12.6767	0.00517747	0.0245129	0.048133	0.854626	0.848303	Down		0.992601	-0.01071431			16	37590589	AAAAAACAAAAACTTAATTACAAAAAACCTACTACCTACAAAATAAAATC			mm10	AaaAaCAAaaaCTTAATTaCAaaaaACCTaCTaCCTaCAaAaTaaAATCr	R	B	C	False	Hgd (NR_027778.1), Hgd (NM_013547.3), O09173 (ENSMUST00000160847.1), Q05BJ1 (ENSMUST00000159787.7), nan (ENSMUST00000161193.7), nan (ENSMUST00000162918.1)
cg36304153_13749291		0.957115	29.3818	0.000292802	0.00556942	0.010936	0.957115	0.950037	Down		0.992605	-0.01070796			19	30158538	RTATATTAACATAAACTATTACAACTACTCRATACCCCAAACCATTTTAC			mm10	TATATTaaCATaaaCTATTACAACTaCTCraTaCCCCAaACCATTTTaCr	R	B	C	False	Gldc (NM_138595.2), Q91W43 (ENSMUST00000025778.8), nan (ENSMUST00000235189.1)
cg38279471_90704561		0.941327	22.7637	0.000755759	0.00891478	0.0175049	0.941327	0.934367	Down		0.992606	-0.0107062			2	35442166	ACTAATCAAACAACCCTAAAAAATCCCCAAAATTAAATATTCCTTTTTAC			mm10	CTAaTCAAACAACCCTaAAAAaTCCCCAAaaTTaaaTaTTCCTTTTTaCr	F	T	C	False	Ggta1 (XM_011239028.2), Ggta1 (XM_011239027.2), Ggta1 (NM_010283.4), Ggta1 (NM_001308299.1), Ggta1 (NM_001145821.2), Ggta1 (NM_001308300.1), Ggta1 (XM_006497720.3), Ggta1 (XM_011239026.1), Ggta1 (XM_011239029.1), Q3TXW0 (ENSMUST00000113002.8), Q8C2H7 (ENSMUST00000113001.8), Q9DBU1 (ENSMUST00000102794.7), nan (ENSMUST00000130913.7), nan (ENSMUST00000149442.1)	B2FDI6 (ENSMUST00000131745.7)
cg37843271_53772582		0.968518	31.5982	0.000221083	0.00485733	0.00953775	0.968518	0.96136	Down		0.99261	-0.01070151			1	179770644	CAATACCAATATTAAAAATCATAAATTCCTTCTAATTCACCATTTACAAC			mm10	AaTACCAaTaTTaAaAATCATaAATTCCTTCTAaTTCACCATTTACAaCr	F	T	C	False	Ahctf1 (XM_006496800.3), Ahctf1 (XR_001784117.1), Ahctf1 (NM_026375.2), Q8CJF7 (ENSMUST00000027768.13), F6SJR1 (ENSMUST00000145968.2)
cg34612124_86731377		0.969087	15.8017	0.00262149	0.0169223	0.0332284	0.969087	0.961927	Down		0.992612	-0.01069852			17	8243659	CCTCTCACATTCAAAATCRAAAACAAACTAAATTCAAAATTCTATAATAC			mm10	CTCTCACATTCAAaaTCraaaACAAaCTaAaTTCAaaaTTCTaTAaTaCr	F	T	C	False	Ccr6 (NM_001190333.1), Ccr6 (XM_006523292.3), Ccr6 (XM_006523288.3), Ccr6 (XM_006523286.3), Ccr6 (NM_009835.4), A0A338P732 (ENSMUST00000231340.1), Q542B6 (ENSMUST00000164411.9), Q542B6 (ENSMUST00000097418.7)	Ccr6 (XM_017317219.1), Ccr6 (NM_001190337.1), Ccr6 (NM_001190335.1), Ccr6 (NM_001190336.1), Ccr6 (NM_001190334.1), Q542B6 (ENSMUST00000166348.9), Q542B6 (ENSMUST00000177568.8), Q542B6 (ENSMUST00000180103.2), Q542B6 (ENSMUST00000167956.9)	Ccr6 (XM_017317220.1), Ccr6 (XM_017317218.1), Ccr6 (NM_001190338.1), nan (ENSMUST00000232412.1), Q542B6 (ENSMUST00000231545.1)
cg37378201_49665142		0.951116	13.3507	0.00443385	0.022498	0.0441766	0.951116	0.944097	Down		0.99262	-0.01068628		Red	1	119506711	AAATTCTAACCTATCTAATAAACCAATTCTTAACTCTATCTCCTAAAACA	AAATTCTAACCTATCTAATAAACCAATTCTTAACTCTATCTCCTAAAACG	A	mm10	AAATTCTaaCCTaTCTaaTAAACCAATTCTTaACTCTaTCTCCTaAAaCr	F	T	C	False
cg29381141_24716149		0.979501	13.9992	0.00383674	0.0207944	0.0408315	0.979501	0.972274	Down		0.992622	-0.01068329			11	32614543	CTCCTATTACTATCTAACCTTCAACTACTCCATCATACRCTAATTATAAC			mm10	TCCTaTTaCTaTCTaACCTTCAaCTaCTCCATCATaCrCTaaTTaTAaCr	R	B	C	False	Stk10 (NM_009288.2), Stk10 (XM_017314404.1), O55098 (ENSMUST00000102821.3)
cg42756125_98789234		0.969842	21.0582	0.000996893	0.0102694	0.0201648	0.969842	0.962687	Down		0.992623	-0.01068257			5	123163685	CACCCCRATCCCTCACTAAACACTTACATTACAACTATAATTAATAAAAC			mm10	ACCCCraTCCCTCACTaaaCACTTACATTaCAaCTaTaaTTAATaAAaCr	F	T	C	False	Setd1b (XM_006530238.3), Setd1b (NM_001040398.2), Setd1b (XM_006530237.3), Q8CFT2 (ENSMUST00000174836.7), Q8CFT2 (ENSMUST00000163030.8), Q8CFT2 (ENSMUST00000056053.8), nan (ENSMUST00000173221.1), G3UZ56 (ENSMUST00000162839.2)
cg31973297_72695257		0.965609	16.9377	0.00209193	0.0150164	0.0294859	0.965609	0.95849	Down		0.992627	-0.01067608			13	99459763	AAAATTCTAAACTACAACACCRTAACCATAACTAAACAACTATAAAAAAC			mm10	AAATTCTAaACTACAaCACCrTAaCCATaaCTaAaCAACTATAAaAAACr	R	B	C	False	Map1b (NM_008634.2), P14873 (ENSMUST00000064762.5), nan (ENSMUST00000224605.1)
cg41571829_99743328		0.892675	24.3533	0.000591626	0.00786106	0.0154358	0.892675	0.886094	Down		0.992628	-0.0106754			4	137718881	CACCCTATAACCAAACTATAAAAACCTATAACCCTATACTCAATTACAAC			mm10	ACCCTATAaCCAaaCTATaAAaaCCTaTaaCCCTaTaCTCAaTTaCAaCr	F	T	C	False	Rap1gap (XM_006538483.3), Rap1gap (XM_006538482.3), Rap1gap (NM_029563.1), Rap1gap (XR_001784082.1), Rap1gap (XM_006538478.3), Rap1gap (XR_390723.3), Rap1gap (XM_006538475.3), Rap1gap (XR_390722.1), Rap1gap (XR_001784081.1), Rap1gap (XR_001784080.1), Rap1gap (XM_006538476.2), Rap1gap (NM_001256218.1), Rap1gap (NM_001081155.2), Rap1gap (XM_006538480.1), Rap1gap (XM_006538481.2), A2ALS4 (ENSMUST00000105835.7), A2ALS5 (ENSMUST00000047243.11), A2ALS5 (ENSMUST00000097837.10), A2ALS7 (ENSMUST00000141306.1)
cg43059528_2800867		0.975512	13.4327	0.00435243	0.0222735	0.0437357	0.975512	0.968329	Down		0.992637	-0.01066207			5	149248326	CCAAACTTATCACCAAACTCTAAATTTTTAATACAATATCTCCCTACAAC			mm10	CAAACTTaTCACCAaaCTCTaaaTTTTTaaTaCAATaTCTCCCTaCAaCr	F	T	C	False	Gm24105 (XR_001785029.1)	nan (ENSMUST00000174933.2)	nan (ENSMUST00000191240.1), nan (ENSMUST00000196719.1)
cg34106132_46610386		0.9617	13.4489	0.0043366	0.0222345	0.0436592	0.9617	0.954623	Down		0.992641	-0.01065624			16	34096433	TCTTTTAATACTTACAACTAATAATAACAAAAATCCCTCACTTCCTTATC			mm10	CTTTTAATaCTTACAACTAATAATaACAaAaATCCCTCACTTCCTTATCr	R	B	C	False	Kalrn (XM_006522385.3), Kalrn (XM_017317077.1), Kalrn (XM_006522380.1), Kalrn (XM_006522381.1), Kalrn (XM_011245958.2), Kalrn (XM_011245959.2), Kalrn (NM_177357.3), Kalrn (XM_011245954.2), Kalrn (XM_006522363.3), Kalrn (XR_001781844.1), Kalrn (XM_011245951.2), Kalrn (XM_011245957.2), Kalrn (XR_001781845.1), Kalrn (XM_011245953.2), Kalrn (XM_011245960.2), Kalrn (XM_017317071.1), Kalrn (XM_011245952.2), Kalrn (XM_011245961.2), Kalrn (XM_006522364.3), Kalrn (XM_011245956.2), Kalrn (XM_006522370.3), Kalrn (XM_006522386.3), Kalrn (XM_011245955.1), Kalrn (XM_011245963.2), Kalrn (XM_011245966.2), Kalrn (XM_011245965.2), Kalrn (XM_011245967.2), Kalrn (XM_017317072.1), Kalrn (XM_017317074.1), Kalrn (XM_017317079.1), Kalrn (XM_017317081.1), Kalrn (XM_017317078.1), Kalrn (XM_017317080.1), Kalrn (XM_017317082.1), Kalrn (XM_017317073.1), A2CG49 (ENSMUST00000076810.11), D3Z535 (ENSMUST00000114963.7), D3Z532 (ENSMUST00000114966.7), F6QYT9 (ENSMUST00000142817.7), nan (ENSMUST00000114961.7)		D3Z4R2 (ENSMUST00000114973.8), D3Z534 (ENSMUST00000114964.7), A2CG49 (ENSMUST00000232157.1)
cg34741256_7754112		0.952721	24.1918	0.000606191	0.00796232	0.0156346	0.952721	0.94571	Down		0.992641	-0.01065602			17	25136720	ATTTACAATCTTTAAATACAAAACATTCTTACAAACCCATTATAAAAATC			mm10	TTTaCAaTCTTTAAATaCAaaaCATTCTTACAaaCCCATTATaaaAATCr	R	B	C	False	Clcn7 (XR_385328.3), Clcn7 (XR_001782075.1), Clcn7 (NM_011930.4), Clcn7 (NM_001317404.1), F6SUM2 (ENSMUST00000162862.2), Q6RUT9 (ENSMUST00000040729.8), A0A3B2W4I8 (ENSMUST00000233633.1), nan (ENSMUST00000162722.1), E9PYL4 (ENSMUST00000160961.7)
cg47333645_79750127		0.965413	14.6534	0.00332987	0.0192319	0.0377634	0.965413	0.958314	Down		0.992646	-0.01064823			9	117837172	AACACTAAATACCCACTTTACTAAAAAAAATAACCTTTAACCTAAATTCC			mm10	aCACTAAaTaCCCACTTTaCTaaAaAaAATaACCTTTaaCCTaaATTCCr	F	T	C	False	Rbms3 (XM_017313248.1), Rbms3 (XM_006512005.3), Rbms3 (XM_017313240.1), Rbms3 (XM_017313241.1), Rbms3 (XM_017313243.1), Rbms3 (XM_017313245.1), Rbms3 (XM_017313246.1), Rbms3 (XM_017313247.1), Rbms3 (XM_017313239.1), Rbms3 (XM_017313242.1), Rbms3 (XM_017313244.1), Rbms3 (XM_017313249.1), Rbms3 (XM_017313250.1), nan (ENSMUST00000210659.1)
cg47249312_75700308		0.960759	14.5892	0.00337585	0.0193876	0.038069	0.960759	0.953699	Down		0.992651	-0.01064158		Red	9	109065345	AAACTAAAATTATATCTACACAAATCTAAACCAAATTTCCTTCCCTAACA	AAACTAAAATTATATCTACACAAATCTAAACCAAATTTCCTTCCCTAACG	T	mm10	AaaCTaAaaTTaTATCTaCACAAaTCTaaACCAAaTTTCCTTCCCTaaCr	F	T	C	False	Atrip (XM_017313350.1), Atrip (NM_172774.3), Atrip (XM_006512072.2), Atrip (XM_011242960.2), I6L9G2 (ENSMUST00000160217.7), nan (ENSMUST00000160928.4), Q8BMG1 (ENSMUST00000045011.8), E9Q6L5 (ENSMUST00000161521.7), F6U6D4 (ENSMUST00000159614.2)
cg29852100_31804428		0.949108	13.4892	0.00429742	0.0221334	0.0434607	0.949108	0.942136	Down		0.992654	-0.01063721			11	83518988	CTAATACTCAAAAACTAATACCCACTTAATAAAATTACCCATCTAAAATC			mm10	TaATACTCAAAaACTaATACCCACTTaATaaAaTTaCCCATCTAaAATCr	R	B	C	False	Gm32650 (XR_880078.1), Heatr9 (NM_001045543.2), Heatr9 (XM_011249169.1), Gm32650 (XR_880081.2), Gm32650 (XR_880079.2), Gm32650 (XR_001780279.1), Gm32650 (XR_388925.3), Gm32650 (XR_880083.2), Gm32650 (XR_880082.2), Gm32650 (XR_880080.2), Gm32650 (XR_880077.2), Q5QNV8 (ENSMUST00000019069.3)
cg40591548_28661419		0.962141	13.9688	0.00386246	0.0208665	0.0409729	0.962141	0.955074	Down		0.992655	-0.01063617			4	8751763	TCACTATAATCAATATAAACAAAAAATACATCTAATAAATCAACCTAACC			mm10	CACTATAaTCAaTATaAACAaAAaATaCATCTaATaaATCAaCCTAACCr	F	T	C	False	Chd7 (NM_001277149.1), Chd7 (XM_006538005.3), Chd7 (XM_006538004.3), nan (ENSMUST00000170457.1), A0A0R4J1U9 (ENSMUST00000127476.7), A2AJK6 (ENSMUST00000039267.9), A2AJK6 (ENSMUST00000051558.9), E9PV74 (ENSMUST00000170391.1)		Chd7 (XM_017320263.1)
cg44158737_35706286		0.953432	25.6019	0.000492103	0.00719095	0.01412	0.953432	0.946429	Down		0.992655	-0.01063592			6	146724598	CTTCCTAAATTCTAAATCCTCCTAAACCTTTCRAATTCAATTATAAAAAC			mm10	TTCCTAAATTCTAAATCCTCCTAAaCCTTTCraaTTCAaTTATAaAaACr	R	B	C	False			Stk38l (NM_172734.3), Stk38l (XM_006507027.2), Stk38l (XR_001785124.1), Stk38l (XM_006507034.2), Stk38l (XM_006507032.2), Stk38l (XM_006507033.2), Stk38l (XM_017321560.1), Stk38l (XM_006507029.3), Q7TSE6 (ENSMUST00000001675.13), Q7TSE6 (ENSMUST00000111644.1), A0A0N4SVR1 (ENSMUST00000203318.1)
cg31244234_65716255		0.940817	21.4625	0.000932226	0.00990323	0.0194458	0.940817	0.933907	Down		0.992656	-0.01063465			13	8108562	ATTCCTATAAAACAACCACRACACTTCACCCATATAAAACAATAAACTAC			mm10	TTCCTATaAAACAaCCACrACACTTCACCCATaTaaaaCAATaaaCTACr	R	B	C	False
cg45391162_61708866		0.952573	12.9481	0.00486119	0.0236713	0.0464805	0.952573	0.945583	Down		0.992662	-0.01062599			8	12847940	AAATATTTCTTTCCTCCTCTCACAATTTCAATAACCTAAAACCTTTATCC			mm10	AaTATTTCTTTCCTCCTCTCACAaTTTCAaTAaCCTaAaACCTTTaTCCr	F	T	C	False	Atp11a (NM_015804.3), Atp11a (NM_001293667.1), Atp11a (NM_001293668.1), Atp11a (NR_121603.1), Atp11a (XM_011242069.2), Atp11a (XM_011242068.1), Atp11a (XM_006508840.2), Atp11a (XM_006508839.3), Atp11a (XM_017312893.1), Atp11a (XM_011242067.1), Atp11a (XM_006508834.3), Atp11a (XM_006508837.3), E9Q3G7 (ENSMUST00000033818.9), P98197 (ENSMUST00000091237.11), D6RII8 (ENSMUST00000133338.7), F6Z4J2 (ENSMUST00000132974.7), F6R5M4 (ENSMUST00000152273.1)
cg30299725_56707433		0.973311	26.6939	0.000421166	0.00667192	0.0131008	0.973311	0.966171	Down		0.992664	-0.01062283			11	121003850	CCTACCTTCTATAAAACAAAATAAACRACTATTACACCTCCAACAACAAC			mm10	CTACCTTCTaTaAAaCAaaATAAaCraCTATTACACCTCCAaCAaCAACr	R	B	C	False	Gm30062 (XR_880369.1)	nan (ENSMUST00000118601.1)
cg41708174_23729523		0.974649	13.3638	0.00442076	0.022459	0.0441001	0.974649	0.967508	Down		0.992673	-0.01060994			4	149830937	CRTATAACAATATTCCCTTCACAACTTTCATCATCRACTTACTAAATTCC			mm10	rTATAACAATaTTCCCTTCACAaCTTTCATCATCraCTTaCTaaaTTCCr	F	T	C	False
cg42119962_41614489		0.952963	18.8981	0.00144995	0.0124009	0.0243501	0.952963	0.945981	Down		0.992673	-0.01060927			5	48262427	TTTAACCTACATACCATAAAAACATAAATCATCATAATAACCATACTTCC			mm10	TTAaCCTaCATACCATaAaAACATaAATCATCATaaTAACCATACTTCCr	F	T	C	False	Slit2 (XM_006503814.3), Slit2 (XM_006503813.3), Slit2 (XM_006503815.3), Slit2 (XM_006503816.3), Slit2 (NR_111900.2), Slit2 (NM_178804.5), Slit2 (NM_001291228.2), Slit2 (NM_001291227.2), Q9R1B9 (ENSMUST00000173107.7), G3X909 (ENSMUST00000033967.14), A0A140T8T2 (ENSMUST00000170109.8), G3UY21 (ENSMUST00000174313.7), G3UYX7 (ENSMUST00000174421.7), nan (ENSMUST00000172484.7), nan (ENSMUST00000173671.7)
cg41193617_76673285		0.975788	21.3875	0.000943837	0.00997355	0.0195838	0.975788	0.968639	Down		0.992673	-0.01060926			4	100863501	CACACTAAACCATCTTATCAACCCAAAAATATTTCTATAACTAACTTATC			mm10	ACACTaAaCCATCTTaTCAaCCCAAaaaTATTTCTaTaACTaaCTTaTCr	R	B	C	False	Cachd1 (NM_198037.1), Q6PDJ1 (ENSMUST00000030257.14), Z4YK18 (ENSMUST00000097955.2)
cg29161414_51650400		0.945159	14.4021	0.00351441	0.0198303	0.0389384	0.945159	0.938245	Down		0.992685	-0.01059271			10	128435439	ACCAAACACAACRTTATCACAAACAATCTATAACTTTAACAACATATTCC			mm10	CCAAACACAaCrTTaTCACAaaCAATCTaTAaCTTTaACAACATaTTCCr	R	B	C	False	Rnf41 (NR_104289.1), Rnf41 (NR_104288.1), Rnf41 (NM_026259.3), Rnf41 (NM_001164237.1), Rnf41 (NR_104290.1), Q8BH75 (ENSMUST00000171342.2), Q8BH75 (ENSMUST00000217826.1), Q8BH75 (ENSMUST00000096386.12), A0A1W2P811 (ENSMUST00000218371.1)		nan (ENSMUST00000157526.1)
cg33386138_67755826		0.945938	24.1793	0.000607335	0.00797065	0.015651	0.945938	0.939023	Down		0.992689	-0.0105858		Red	15	59070277	AACCTTTAATTATCTAAACTCCTATAAACTTAAATACACAACCCACTCCA	AACCTTTAATTATCTAAACTCCTATAAACTTAAATACACAACCCACTCCG	A	mm10	aaCCTTTAATTaTCTaaaCTCCTaTaAaCTTaAaTaCACAaCCCACTCCr	F	T	C	False	Mtss1 (NM_144800.2), Mtss1 (NM_001146180.1), Mtss1 (XM_006520711.3), Mtss1 (XM_006520714.3), Mtss1 (XM_017316532.1), Mtss1 (XM_006520709.3), Mtss1 (XM_011245543.2), Mtss1 (XM_006520707.3), Mtss1 (XM_006520712.3), Mtss1 (XM_011245548.2), Mtss1 (XM_011245542.2), Mtss1 (XM_011245541.2), Mtss1 (XM_017316531.1), Mtss1 (XM_011245540.2), Mtss1 (XM_011245545.2), G3X9H7 (ENSMUST00000080371.7), nan (ENSMUST00000228655.1)
cg46379752_97600444		0.955886	13.4285	0.00435661	0.0222781	0.0437448	0.955886	0.948898	Down		0.99269	-0.01058449			8	128397270	TACTATTAAAACAAACTAAAATTCAATTTCRAAACAAACTACAATAACCC			mm10	aCTATTaAAACAAACTaAAATTCAATTTCraaaCAaACTaCAATAACCCr	F	T	C	False	Nrp1 (XM_006530766.3), Nrp1 (XM_006530768.3), Nrp1 (XM_006530767.2), Nrp1 (NM_008737.2), nan (ENSMUST00000212746.1), P97333 (ENSMUST00000026917.9), nan (ENSMUST00000212933.1)
cg41008481_31601317		0.952433	13.0714	0.00472524	0.0233078	0.0457668	0.952433	0.945472	Down		0.992692	-0.01058228			4	70227962	AATCAACCTACCATACTTCATATAAAAACTCTATATAATATTCCTACAAC			mm10	ATCAaCCTaCCATaCTTCATaTaAAAaCTCTaTATaaTaTTCCTACAACr	R	B	C	False	Cdk5rap2 (NM_145990.4), Cdk5rap2 (NM_001313762.1), Q8K389 (ENSMUST00000144099.7), H7BX43 (ENSMUST00000076541.12)
cg43939844_5717529		0.969559	15.0042	0.00309135	0.0184998	0.0363258	0.969559	0.962477	Down		0.992696	-0.0105767			6	121648005	AAACTTCTACTCRATAAAAAAACAACRTTAACAATATACCAAACCTCTAC			mm10	AaCTTCTaCTCraTaAaAAaACAaCrTTaaCAaTaTaCCAAaCCTCTACr	F	T	C	False	A2m (XM_011241322.1), A2m (NM_175628.3), Q6GQT1 (ENSMUST00000032203.8)
cg33563300_43606436		0.972534	29.7034	0.000280824	0.00544941	0.0107003	0.972534	0.965432	Down		0.992698	-0.01057286			15	80175998	CATATAAAAATACCTAACACCTACACCATAATAAAAAATTACTAACTACC			mm10	ATATAAaaATaCCTaACACCTaCACCATaaTaaaAAATTaCTaaCTaCCr	F	T	C	False	Mgat3 (XM_011245485.2), Mgat3 (NM_010795.4), Q5RKT9 (ENSMUST00000044970.6)
cg32063139_78803894		0.767968	15.5173	0.00277848	0.0174721	0.0343078	0.767968	0.762361	Down		0.992699	-0.01057158			13	110398824	AAAACTCTCRACAACTACAACAACAACAACRAATATAAATACTCAAAACC			mm10	aaACTCTCraCAaCTaCAaCAaCAaCAaCrAATaTAAaTaCTCAAAACCr	F	T	C	False	Plk2 (NM_152804.2), Q548A9 (ENSMUST00000022212.8), nan (ENSMUST00000225156.1)
cg36119154_97724586		0.953394	16.5742	0.00224603	0.0156168	0.0306649	0.953394	0.946436	Down		0.992702	-0.01056766			19	7180323	TTTACCTCAACTTCTCAATTAAAATAATTCCAAATCTAAAAATATATCTC			mm10	TTACCTCAaCTTCTCAATTAAAATaaTTCCAaaTCTaaaAaTATaTCTCr	R	B	C	False	Macrod1 (XM_006526563.2), Macrod1 (XM_006526562.2), Macrod1 (NM_134147.4), Q922B1 (ENSMUST00000040261.6)
cg30658163_51632100		0.962605	25.8934	0.000471848	0.00704884	0.013841	0.962605	0.955581	Down		0.992703	-0.01056562			12	54405587	TTTTACAACCACAAAACCTCAAAACTTCACCTAAAATTTAACCTTAAAAC			mm10	TTTaCAACCACAAAACCTCAaaACTTCACCTaaaaTTTAACCTTaaAACr	R	B	C	False	LOC108167971 (XR_001780526.1), LOC108167971 (XR_001780527.1), LOC108167971 (XR_001780528.1), nan (ENSMUST00000217924.1)
cg41739202_66703138		0.948483	22.085	0.000842248	0.00943023	0.018517	0.948483	0.941566	Down		0.992707	-0.01055995			4	151973627	ACTACCTACAATAACRCTAAAATATCCAATCAACCATAAACACCAACATC			mm10	CTACCTaCAaTaaCrCTaaaaTATCCAaTCAaCCATaAACACCAaCATCr	R	B	C	False	Dnajc11 (XR_001784136.1), Dnajc11 (XM_017320184.1), Dnajc11 (NM_172704.3), Dnajc11 (XM_017320185.1), Q5U458 (ENSMUST00000062904.10), nan (ENSMUST00000139555.7), nan (ENSMUST00000128582.7), E9Q8B3 (ENSMUST00000139069.7), nan (ENSMUST00000142198.7), nan (ENSMUST00000148048.1)
cg33357972_42629247		0.955705	18.6532	0.00151566	0.0126886	0.0249151	0.955705	0.948735	Down		0.992707	-0.01055983			15	55575033	AAACTACAAAATCCCCCCTTAAAAACCRCATTTTCTAACCATAAAATAAC			mm10	AACTaCAAAaTCCCCCCTTAAAAACCrCATTTTCTAACCATaAAaTAaCr	F	T	C	False	Mtbp (NM_001168250.1), Mtbp (NM_134092.3), Mtbp (XR_875211.1), Mtbp (XR_383964.1), Mtbp (XM_011245394.1), Mtbp (XM_006520250.2), Mtbp (XM_017316360.1), Q8BJS8 (ENSMUST00000022998.13), Q8BJS8 (ENSMUST00000170046.7)
cg43966662_75769187		0.940569	17.3656	0.00192652	0.0143916	0.028259	0.940569	0.933711	Down		0.992708	-0.01055896			6	125035722	AAAAACCRAAACTCACTTTAATTTCTCTCATTATTTACAATCTCACAAAC			mm10	AaAACCraaACTCACTTTaaTTTCTCTCATTaTTTaCAaTCTCACAaACr	R	B	C	False	Zfp384 (XM_006506201.2), Zfp384 (NM_001252083.1), Zfp384 (XM_006506202.3), Zfp384 (XM_006506204.3), Zfp384 (XM_006506203.3), Zfp384 (XM_006506199.3), Zfp384 (NM_175557.5), Zfp384 (XM_006506200.3), Zfp384 (XM_006506205.3), 4930557K07Rik (NR_130997.1), Zfp384 (XM_011241368.2), nan (ENSMUST00000132863.7), D3YX49 (ENSMUST00000054553.10), nan (ENSMUST00000145138.7), E9QAR1 (ENSMUST00000112428.7), E9Q1A5 (ENSMUST00000112427.7), E9QAR1 (ENSMUST00000046064.16), E9Q1A5 (ENSMUST00000088308.9), E9QAR4 (ENSMUST00000112425.7), E9Q1A5 (ENSMUST00000084275.11), nan (ENSMUST00000205110.1), E9QAR6 (ENSMUST00000112424.1), nan (ENSMUST00000137325.1)
cg42578269_22663536		0.960992	30.0148	0.000269783	0.00533942	0.0104844	0.960992	0.953989	Down		0.992713	-0.01055131			5	110834700	TTACCTCTAACAATAACTTCTATCTCTTCCATAACRACCTCACTTTAAAC			mm10	TACCTCTaACAaTaaCTTCTATCTCTTCCATaaCraCCTCACTTTaaaCr	F	T	C	False	Hscb (NM_153571.2), Hscb (XR_001784585.1), Hscb (XM_006534694.3), Hscb (XM_017320582.1), A0A0R4J0T0 (ENSMUST00000056937.11), F6WN43 (ENSMUST00000144850.7), F6UL52 (ENSMUST00000145318.1), nan (ENSMUST00000122921.1)
cg30119697_4767391		0.942574	22.1153	0.00083814	0.00940409	0.0184657	0.942574	0.935706	Down		0.992713	-0.01055125			11	107172270	AAAACAAAAACTCTAATACRTTCAAAATTTAACRTCCCCTATAATCCACC			mm10	AAaCAaAAaCTCTaaTaCrTTCAAaATTTaaCrTCCCCTaTAATCCACCr	R	B	C	False	Nol11 (XM_017314734.1), Nol11 (NM_133702.2), Nol11 (NM_001161329.1), Q8BJW5 (ENSMUST00000018577.7), Q8BJW5 (ENSMUST00000106757.7)	nan (ENSMUST00000117751.1)
cg36185594_2628586		0.978608	27.6433	0.000369283	0.00622856	0.0122303	0.978608	0.971485	Down		0.992721	-0.01053919			19	16159164	CCATTTAACTATAAACCACACAAAAAACCCTTCTACAATAACTATATACC			mm10	CATTTAaCTaTaaaCCACACAaAAaACCCTTCTaCAaTaaCTATATACCr	F	T	C	False	Gnaq (NM_008139.5), Q3UHH5 (ENSMUST00000025541.5), nan (ENSMUST00000170229.1)
cg46272632_96793175		0.961694	30.6782	0.00024795	0.00510763	0.0100292	0.961694	0.954694	Down		0.992722	-0.01053878			8	120399552	TCAACRATTCCRAAAAATAACTAAAACAAATATTTCCAAACAACCTATTC			mm10	CAaCrATTCCraaaaATaaCTaaAaCAaaTaTTTCCAAaCAaCCTaTTCr	F	T	C	False	Gse1 (XM_006531147.3), Gse1 (XM_006531146.3), Gse1 (XM_006531145.3), Q6PB93 (ENSMUST00000127664.1), M0QWG1 (ENSMUST00000180448.2)
cg45809216_61752297		0.947686	18.8922	0.00145148	0.0124073	0.0243627	0.947686	0.940791	Down		0.992724	-0.01053554			8	70316446	ATAAAATCTAAAACRATCAACTCRATACAACCTCTAAACTATTACAAACC			mm10	TAaAATCTAaaaCrATCAaCTCraTACAaCCTCTAaaCTaTTaCAaACCr	R	B	C	False	Cers1 (NM_138647.3), Gdf1 (NM_001163282.2), P20863 (ENSMUST00000165819.8), P27545 (ENSMUST00000140239.3)
cg46997648_58736377		0.96721	25.0901	0.000530257	0.00746117	0.0146506	0.96721	0.960179	Down		0.992731	-0.01052539			9	78583775	CAAACTCTACTAATTCCCAAACACAACRAAAAACCATCCAATAACTCAAC			mm10	AaACTCTaCTaATTCCCAaACACAaCrAaAAaCCATCCAaTaACTCAaCr	F	T	C	False	Slc17a5 (XM_006511128.3), Slc17a5 (XM_017313345.1), Slc17a5 (XM_011242737.2), Slc17a5 (NM_172773.3), Slc17a5 (NM_001276452.1), Q8BN82 (ENSMUST00000052441.11), Q8BN82 (ENSMUST00000117645.7), nan (ENSMUST00000119213.2)
cg29820500_70724355		0.960008	17.0242	0.00205716	0.0148846	0.029227	0.960008	0.953032	Down		0.992734	-0.01052059			11	80196955	ATCTATAAAATTATATCCCAACCCCAATAAATACATTTTAAATAAACCTC			mm10	TCTATaaAaTTATATCCCAaCCCCAaTAaaTACATTTTAAaTAaACCTCr	F	T	C	False	Rnf135 (NM_028019.3), Q9CWS1 (ENSMUST00000017839.2)
cg28756579_63742307		0.964408	17.425	0.00190483	0.0142988	0.0280768	0.964408	0.957405	Down		0.992738	-0.01051491			10	83098452	AACCCCAAAAATACCCRTCTATACACCCTAAATTCTAAATACAAATATAC			mm10	aCCCCAaAaATaCCCrTCTaTaCACCCTaAaTTCTaAaTaCAaaTaTaCr	R	B	C	False	Chst11 (XM_006513909.3), Chst11 (NM_021439.2), Chst11 (XM_006513908.3), Q9JME2 (ENSMUST00000040110.7)
cg40874024_61700317		0.956742	12.6501	0.00520977	0.0246031	0.0483101	0.956742	0.949796	Down		0.99274	-0.01051242			4	49523388	TCTTTCCTTCACCTTTCCACTTAAAACAATTCATTCATAATACATTTTCC			mm10	CTTTCCTTCACCTTTCCACTTaAAaCAATTCATTCATAATaCATTTTCCr	F	T	C	True	Zfp189 (NM_001289901.1), Zfp189 (NM_145547.3), Q8BKP2 (ENSMUST00000042964.12), Q8BKP2 (ENSMUST00000107696.1)
rs217942576_88710965		0.928057	12.9739	0.00483244	0.0235908	0.0463223	0.928057	0.921323	Down		0.992745	-0.01050541			10	129305969	AACTTCTTAACTTAAAAACCACCTTCACATCTACTTTCCCACAAATAATT			mm10	ACTTCTTaACTTAAAaaCCACCTTCACATCTACTTTCCCACAaATaaTTY		T	C	True
cg39379999_5757988		0.924105	13.4352	0.00435006	0.0222685	0.0437259	0.924105	0.917401	Down		0.992745	-0.01050468			2	174088792	AATAAAACCTAAACTCAAATCCAAAAAACCACACAAAACACAACTTTAAC			mm10	aTaaAACCTaAACTCAAaTCCAaAAAACCACACAAAaCACAaCTTTAACr	R	B	C	False	Stx16 (XM_006499440.3), Stx16 (XM_006499437.3), Stx16 (XM_006499439.3), Stx16 (XM_006499438.3), Stx16 (XM_006499436.3), Stx16 (XM_006499435.3), Stx16 (NM_001102425.1), Stx16 (NM_001102424.1), Stx16 (NM_001102423.1), Stx16 (NM_172675.4), B7ZCB9 (ENSMUST00000155000.7), B7ZCB7 (ENSMUST00000134876.7), B7ZCB8 (ENSMUST00000147038.7), Q8BVI5 (ENSMUST00000087908.9), F6X4N5 (ENSMUST00000044638.12), F7CJY7 (ENSMUST00000156054.1)
cg47666085_51778216		0.971638	18.383	0.00159235	0.013024	0.0255736	0.971638	0.96459	Down		0.992746	-0.01050332			X	57921419	TACAATCTATATATCCCAAAACTTTTCCCATCCAATAAACAACTACCAAC			mm10	aCAATCTaTaTaTCCCAaAACTTTTCCCATCCAaTAaaCAaCTaCCAaCr	F	T	C	False
cg46827030_86773187		0.970276	96.6073	1.86154e-06	0.000737702	0.00144854	0.970276	0.963239	Down		0.992747	-0.01050147			9	60548049	ATTAAATAAACCAACTTCCRAACTAAAACACRATTTCRTCTACTTTATCC			mm10	TTAaATaAACCAaCTTCCraaCTaaAaCACraTTTCrTCTACTTTATCCr	F	T	C	False	Gm33406 (XR_001779185.1)	nan (ENSMUST00000215435.1)
cg39750626_34683180		0.912739	12.6837	0.005169	0.0244959	0.0480997	0.912739	0.90612	Down		0.992748	-0.010501		Red	3	52347491	ATTCTACTACAATAAAAAATCATAAACTAAAATCTCTATCCTACACCTCA	ATTCTACTACAATAAAAAATCATAAACTAAAATCTCTATCCTACACCTCG	T	mm10	aTTCTaCTACAaTaAaAAaTCATaAACTAAaATCTCTaTCCTaCACCTCr	R	B	C	False	Foxo1 (NM_019739.3), Q9R1E0 (ENSMUST00000053764.6)
cg36481009_93758544		0.974555	33.2012	0.000182144	0.00444524	0.00872857	0.974555	0.96749	Down		0.992751	-0.01049602			19	47866357	RTTTCTAAAACTACCTATCTTTTAAAAACTACRAAAATCRTCCCTACTAC			mm10	TTTCTaAaACTaCCTaTCTTTTaAAaaCTACrAAAATCrTCCCTaCTACr	F	T	C	False	Gsto2 (NM_030051.1), Gsto2 (NM_026619.2), nan (ENSMUST00000026048.9), A0A494BB82 (ENSMUST00000235896.1), Q8K2Q2 (ENSMUST00000120645.7), A0A494BAY2 (ENSMUST00000237514.1), Q8K2Q2 (ENSMUST00000056159.10), A0A494BBG0 (ENSMUST00000235857.1), nan (ENSMUST00000236449.1), A0A494BB82 (ENSMUST00000238084.1)		nan (ENSMUST00000237607.1)
cg29896641_13612426		0.571206	13.0175	0.00478418	0.0234731	0.0460913	0.571206	0.567066	Down		0.992753	-0.0104937		Grn	11	87871457	TACATCCTTCATAAACACCAACATAATATATAACAACAAAATAACCCTCA	TACATCCTTCGTAAACGCCAACATAATATATAACAACGAAATAACCCTCG	G	mm10	TACATCCTTCrTaaACrCCAaCATaaTaTATaaCAaCrAaaTaACCCTCr	R	B	C	False	Epx (XM_006532174.2), Epx (XM_006532173.3), Epx (NM_007946.2), P49290 (ENSMUST00000049768.3), nan (ENSMUST00000125590.1)
cg41909123_6630175		0.975926	16.6667	0.00220555	0.0154615	0.0303599	0.975926	0.968855	Down		0.992754	-0.01049204			5	21496608	ATCTCAACTTTATATTACTCTTAACRCCAATATATTTCCAATTATCAACC			mm10	TCTCAaCTTTaTaTTaCTCTTaACrCCAATaTaTTTCCAATTaTCAaCCr	F	T	C	False	Fbxl13 (NM_001199632.1), Fbxl13 (NM_177076.4), Fbxl13 (XM_006535728.3), Q8CDU4 (ENSMUST00000051358.10), nan (ENSMUST00000137788.7)
cg39737654_27616861		0.950896	27.1935	0.000392844	0.00644016	0.0126458	0.950896	0.944007	Down		0.992755	-0.01049092			3	51357213	AAAAAAATCAAAAACAAAACCTAACTCACCATACTTATCTATTACTAACC			mm10	AaaAAaTCAAaAaCAaAaCCTAaCTCACCATaCTTaTCTaTTaCTaACCr	F	T	C	False
cg46675149_73772971		0.969785	19.183	0.00137775	0.0120828	0.0237255	0.969785	0.962759	Down		0.992755	-0.01049056			9	44561862	CTATCCCCTAAATACTAAACATCTCAACTAATTCTATTTATAACCATAAC			mm10	TATCCCCTaaaTaCTaaaCATCTCAaCTaaTTCTATTTaTAACCATaaCr	F	T	C	False	LOC108167647 (XR_001779146.1), LOC108167647 (XR_001779145.1), LOC108167647 (XR_001779147.1), Q04683 (ENSMUST00000215293.1)
ch722572279_68777302		0.937684	12.9244	0.00488795	0.0237481	0.0466313	0.937684	0.930894	Down		0.992758	-0.01048617			4	140987308	ACAACACCCATATATACTACATAAACAAAATTAAAAAAACCAACTCTCTA			mm10	CAaCACCCATATaTaCTACATaAACAaaATTAaaaAAaCCAaCTCTCTaY		B	C	True
cg46384048_94701103		0.93973	18.8959	0.00145051	0.0124027	0.0243537	0.93973	0.932925	Down		0.992759	-0.01048396		Red	9	3001025	AAAATACACACCATAAAACCTAAAATCTAACAATAAAACTAAAAATCACA	AAAATACACACCGTAAAACCTAAAATCTAACGATAAAACTAAAAATCACG	T	mm10	AAAATaCACACCrTAaaACCTaaAATCTaaCrATAAAACTaAAAATCACr	R	B	C	True	F6VLK5 (ENSMUST00000151376.2)
cg42740996_4632439		0.974398	27.205	0.000392219	0.00643595	0.0126375	0.974398	0.967346	Down		0.992763	-0.01047822			5	122167768	AAAAAACCRTCTTAATACAAAACACRAATATATCCTAAAAACTCTAAAAC			mm10	AaaaACCrTCTTaaTACAaaaCACrAaTaTaTCCTAaaaACTCTaAAACr	R	B	C	False	Ppp1cc (XM_006530200.2), Ppp1cc (NM_013636.3), Q6ZWM8 (ENSMUST00000102528.10), A0A0G2JGC1 (ENSMUST00000128309.7), P63087 (ENSMUST00000086294.10), A0A0G2JGC1 (ENSMUST00000132555.7), A0A0G2JFF1 (ENSMUST00000197730.1), nan (ENSMUST00000135090.2), nan (ENSMUST00000199354.1)		A0A0G2JF34 (ENSMUST00000133568.5)
cg42893049_97611154		0.975214	24.8785	0.000547059	0.00757371	0.0148716	0.975214	0.968157	Down		0.992763	-0.01047807			5	135637610	AAAAAATCRCTATAAAACTAAAACTAATCTCAAACTTAAAACCCACCTCC			mm10	aAaAaTCrCTaTAAAaCTaAaaCTaaTCTCAAaCTTAaaACCCACCTCCr	F	T	C	False	Rhbdd2 (XM_006504416.1), Rhbdd2 (NM_146002.2), Rhbdd2 (XM_017320790.1), Q8VEK2 (ENSMUST00000043707.6), D6RCZ4 (ENSMUST00000136748.5), nan (ENSMUST00000130647.1), A0A0G2JH08 (ENSMUST00000199368.1), nan (ENSMUST00000084599.3)	nan (ENSMUST00000119632.1)
cg33890631_60613827		0.971996	15.4844	0.00279735	0.0175391	0.0344394	0.971996	0.964967	Down		0.992769	-0.01047055		Red	16	8697577	AACAAAAACTCCAAACCTACTTAACTACTCTAAAAATAACAAATAACTCA	AACGAAAACTCCAAACCTACTTAACTACTCTAAAAATAACAAATAACTCG	A	mm10	AACrAaAACTCCAAaCCTACTTaACTaCTCTAAAAaTAaCAaaTaaCTCr	R	B	C	False	Usp7 (NM_001003918.2), Usp7 (XM_006522139.3), Usp7 (XM_006522141.3), Usp7 (XM_006522138.3), E9PXY8 (ENSMUST00000160405.7), E0CY04 (ENSMUST00000160326.7), F8VPX1 (ENSMUST00000161046.8), nan (ENSMUST00000162445.8), nan (ENSMUST00000162929.1), nan (ENSMUST00000159387.1), nan (ENSMUST00000173939.1)
cg45320611_62675452		0.946736	26.7992	0.000415002	0.00661972	0.0129983	0.946736	0.9399	Down		0.992779	-0.01045507			8	4243326	ATAAAATACTATAAAAAACTCTCTAAAAATAATAAACRACTACCCCCATC			mm10	TAaaaTaCTaTaaaaAaCTCTCTaAaaATaaTaAaCraCTaCCCCCATCr	F	T	C	False	Map2k7 (NM_001291777.1), Map2k7 (NM_011944.3), Map2k7 (NM_001042557.2), Map2k7 (NM_001164172.1), Map2k7 (NM_001291778.1), Map2k7 (NM_001291783.1), Q8CE90 (ENSMUST00000110998.8), Q8CE90 (ENSMUST00000062686.10), Q8CE90 (ENSMUST00000003027.13), Q8CE90 (ENSMUST00000110999.7), Q8CE90 (ENSMUST00000145165.7), Q8CE90 (ENSMUST00000110994.8), Q8CE90 (ENSMUST00000110995.7), Q8CE90 (ENSMUST00000110996.1)		A0A140LHN8 (ENSMUST00000129866.7), nan (ENSMUST00000129537.1)
cg34582018_97735351		0.964913	13.0984	0.00469612	0.023228	0.0456101	0.964913	0.95795	Down		0.992784	-0.01044841			17	5421046	CTCAATCCTTCAAACCRAACTAAATTTTAAAACCCCTACATCAACAATAC			mm10	TCAaTCCTTCAAaCCrAaCTAaaTTTTAAAACCCCTaCATCAaCAATaCr	F	T	C	False	Tmem242 (NM_027457.4), Q8VCR3 (ENSMUST00000005053.13)		nan (ENSMUST00000175169.1)
cg31942834_97720389		0.977173	24.7756	0.000555469	0.00762867	0.0149795	0.977173	0.970129	Down		0.992791	-0.01043779			13	96748163	AATTCATAAAACRACCTTTCTAACCTTTACACATCCTAATCAATAATACC			mm10	ATTCATAAaaCraCCTTTCTaaCCTTTACACATCCTaaTCAaTAaTaCCr	F	T	C	False		Ankrd31 (XM_006517797.1), A0A140LI88 (ENSMUST00000208758.1)	A0A140LIB3 (ENSMUST00000207464.1)
cg41313590_95807171		0.97283	25.6269	0.000490322	0.0071791	0.0140967	0.97283	0.965823	Down		0.992797	-0.01042862			4	116155131	CRCTATTTAATCTAAAAAACATCCAACATACTCCTATCAACATCAAAAAC			mm10	rCTaTTTaaTCTaAaAaaCATCCAaCATACTCCTATCAaCATCAAaAACr	R	B	C	False	Pomgnt1 (XM_006503352.1), Pomgnt1 (XR_376348.1), Pomgnt1 (NM_029786.2), Pomgnt1 (NM_026651.2), Pomgnt1 (NM_001290658.1), Q91X88 (ENSMUST00000120083.7), nan (ENSMUST00000136855.7), Q91X88 (ENSMUST00000121052.7), Q91X88 (ENSMUST00000106498.7), Q91X88 (ENSMUST00000106496.7), Q91X88 (ENSMUST00000106494.2), nan (ENSMUST00000147612.1)	nan (ENSMUST00000133838.7)	nan (ENSMUST00000127426.1), nan (ENSMUST00000155718.7)
cg39991837_85692415		0.963665	23.4433	0.000679635	0.00846409	0.0166199	0.963665	0.956726	Down		0.992798	-0.01042736		Red	3	88287013	CCACAATTTTCAAACTAAAAATCTAACTAAACTAATAAAATACTTCCCCA	CCACAATTTTCAAACTAAAAATCTAACTAAACTAATAAAATACTTCCCCG	T	mm10	CCACAaTTTTCAaaCTaaaAaTCTaaCTaAaCTaaTAaAaTaCTTCCCCr	F	T	C	False	Tsacc (XM_006502263.2), Tsacc (NM_029801.2), E9Q2A2 (ENSMUST00000165196.7), A0A0A6YVY1 (ENSMUST00000163277.1), Q9DA44 (ENSMUST00000107556.9), Q9DA44 (ENSMUST00000010682.3)
cg36009169_46731378		0.973144	20.2078	0.00115143	0.0110439	0.0216855	0.973144	0.966136	Down		0.992799	-0.01042702		Red	18	82519446	ACCTACCATTCAATCATTCATCTAATAAACATAACCATTAACATACTACA	ACCTACCATTCAATCATTCATCTAATAAACATAACCATTAACATACTACG	A	mm10	ACCTaCCATTCAaTCATTCATCTAaTaaACATAaCCATTAaCATACTaCr	F	T	C	False	Mbp (NM_001025245.1), Mbp (XM_006526458.2), Mbp (XM_006526456.2), Mbp (NM_010777.3), Mbp (XM_006526454.2), Mbp (XM_006526452.3), Mbp (XM_006526457.2), Mbp (XM_006526453.2), Mbp (XM_006526455.1), Q5D096 (ENSMUST00000091789.10), P04370 (ENSMUST00000047865.13), P04370 (ENSMUST00000143506.7)
cg34482302_67617861		0.961793	21.5767	0.000914886	0.00981323	0.0192691	0.961793	0.954867	Down		0.992799	-0.01042584			16	91074254	ACCTACAATATTCACACCTACAAAAAACTTAAATAACAATTTCTTAATCC			mm10	CCTACAaTaTTCACACCTaCAaAAAACTTAAATaACAATTTCTTAaTCCr	R	B	C	False	D3Z4P0 (ENSMUST00000146047.1)
rs241697348_80725551		0.948812	17.7553	0.0017894	0.0138518	0.0271991	0.948812	0.941982	Down		0.992802	-0.01042246		Red	8	118201328	AAATATCACTCATCCTAATAAACTAACCTACCCTCCTACAAAAACTCTTT	AAATATCACTCATCCTAATAAACTAACCTACCCTCCTACAAAAACTCTTC	T	mm10	aaaTATCACTCATCCTaATaaACTAaCCTaCCCTCCTACAaaaaCTCTTY		B	C	True
cg43298962_24624954		0.938221	17.4461	0.00189717	0.0142633	0.0280071	0.938221	0.931469	Down		0.992803	-0.01042092			6	34745749	TAAACCTAAAAAACTACCATCTATTATAATCRAATCAAACTCCTTCTAAC			mm10	aaaCCTaAaAaACTaCCATCTaTTATaaTCraATCAAACTCCTTCTaACr	R	B	C	False	Cald1 (XM_017321317.1), Cald1 (XM_017321316.1), Cald1 (XM_017321320.1), Cald1 (XM_006505348.3), Cald1 (XM_006505352.2), Cald1 (XM_017321321.1), Cald1 (XM_017321315.1), Cald1 (XM_017321314.1), Cald1 (XM_017321318.1), Cald1 (XM_017321319.1), Cald1 (XM_006505346.2), Cald1 (XM_006505345.3), Cald1 (XM_006505351.2), Cald1 (NM_145575.3), E9Q0M9 (ENSMUST00000079391.9), E9Q9F3 (ENSMUST00000142512.7), E9QA15 (ENSMUST00000115027.7), E9QA16 (ENSMUST00000115026.7), Q8VCQ8 (ENSMUST00000115021.7), S4R1T7 (ENSMUST00000149009.7), D3Z6I7 (ENSMUST00000031775.12)		F6ZAW1 (ENSMUST00000123823.7), F6T2Z7 (ENSMUST00000136907.7), F6RGN9 (ENSMUST00000126181.7), F6QLP8 (ENSMUST00000142716.2)
cg36101669_10749316		0.949072	16.4764	0.00228982	0.0157597	0.0309454	0.949072	0.942242	Down		0.992803	-0.01042007			19	5976535	AAAAAACTCTTACTCTTCTCTAAAAATTACCCCCAAAAAAAACAACACAC			mm10	aAaAaCTCTTaCTCTTCTCTaaAaATTaCCCCCAaaaAaaACAACACACr	R	B	C	False	Slc22a20 (NM_198650.2), Gm31719 (XR_879487.1), Gm31719 (XR_879490.1), Gm31719 (XR_388305.2), Gm31719 (XR_879486.1), Gm31719 (XR_001782723.1), Gm31719 (XR_001782725.1), Gm31719 (XR_001782726.1), Q80UJ1 (ENSMUST00000041827.7)
cg28548604_52798376		0.961385	14.3471	0.00355647	0.0199552	0.0391837	0.961385	0.954468	Down		0.992805	-0.01041747			10	62650003	TTTTATATCACCTTCCCAATAAACATTAAAATAAAACCACCACTATACCC			mm10	TTTATaTCACCTTCCCAaTaaaCATTaAAaTaAaaCCACCACTATaCCCr	F	T	C	False	Ddx50 (XM_006514346.3), Ddx50 (XM_006514345.3), Ddx50 (NM_053183.2), Q99MJ9 (ENSMUST00000020270.5), nan (ENSMUST00000218158.1), nan (ENSMUST00000218224.1)		nan (ENSMUST00000218372.1)
cg34662813_18746820		0.9559	12.4047	0.00551973	0.0254058	0.0498863	0.9559	0.949032	Down		0.992815	-0.01040378			17	13949514	TAACCTTCTAAACATAAACTAACTCTTAATCAATAAATAATAACCAAACC			mm10	AACCTTCTaaACATAaaCTaaCTCTTaATCAATaaATaaTaaCCAaACCr	F	T	C	False	Gm7168 (XM_006524763.2), Gm7168 (XR_001782101.1), Gm7168 (XR_001782100.1), Gm7168 (XR_001782098.1), Gm7168 (XR_001782102.1), Gm7168 (XR_001782099.1), Gm7168 (XR_001782097.1), Gm7168 (NM_001122977.1), A0A0R4J163 (ENSMUST00000088809.5)
cg33804829_73620266		0.965931	12.7319	0.00511122	0.0243279	0.0477697	0.965931	0.958992	Down		0.992816	-0.01040152			15	100424622	TAACRTTTTCACCTTTACTTTAAAATCTTATAATCACTTCAATATAACAC			mm10	aaCrTTTTCACCTTTACTTTaAAaTCTTATAATCACTTCAaTaTaaCACr	F	T	C	False	Gm5475 (NR_040351.1), D3Z314 (ENSMUST00000123461.7), D3YV11 (ENSMUST00000132119.1), Q3TR11 (ENSMUST00000148928.1)		Slc11a2 (XM_011245487.2), D3YXP3 (ENSMUST00000154676.1), D3Z0R6 (ENSMUST00000154331.1)
cg36037420_53794910		0.897347	16.0616	0.00248729	0.0164468	0.0322946	0.897347	0.890905	Down		0.99282	-0.01039533			18	84949320	CATAAATACCTTTACATAACCTCTCACCCCAATACTTCACTTCATTACTC			mm10	ATaAATaCCTTTACATAaCCTCTCACCCCAaTaCTTCACTTCATTaCTCr	R	B	C	False	Fbxo15 (XM_011247086.1), Fbxo15 (XR_877588.2), Fbxo15 (NM_015798.3), Timm21 (NM_025969.4), Timm21 (XM_006526524.3), Timm21 (XM_011247094.2), A0A286YDM4 (ENSMUST00000224467.2), A0A286YCC7 (ENSMUST00000225445.1), Q3TJW2 (ENSMUST00000037718.9), Q8CCM6 (ENSMUST00000025547.3), nan (ENSMUST00000235548.1), nan (ENSMUST00000235640.1), nan (ENSMUST00000237949.1), nan (ENSMUST00000235745.1), nan (ENSMUST00000235591.1)		nan (ENSMUST00000235629.1), nan (ENSMUST00000236812.1)
cg44522709_6714922		0.962471	17.3277	0.00194053	0.0144465	0.0283668	0.962471	0.955562	Down		0.992822	-0.01039314			7	45592027	ACTAAAAACTTCCCAACAACTAAACAATTTCTATTATAAACAACTATCCC			mm10	CTaaaaACTTCCCAACAaCTaAACAaTTTCTaTTaTAAACAaCTaTCCCr	F	T	C	False
cg28705011_92623451		0.975176	40.0061	8.62481e-05	0.00316224	0.00620931	0.975176	0.96818	Down		0.992825	-0.01038802			10	79689014	CTTACTACTAACCCTACAACTTTATACATAAAACTAACTACAAATTATAC			mm10	TTACTaCTaaCCCTaCAACTTTaTACATAAaaCTaaCTaCAAATTATACr	R	B	C	False		Gzmm (NR_126325.1), Gzmm (NM_001302485.1), Gzmm (NM_008504.3), O08643 (ENSMUST00000020549.3)
cg42217089_62703309		0.952017	15.501	0.00278781	0.0175053	0.0343731	0.952017	0.94519	Down		0.99283	-0.0103821			5	64861845	AATCCACAACCAAAAAACATCCACTATTTCAATTAACTTCAATTTAATTC			mm10	ATCCACAaCCAaAAAaCATCCACTaTTTCAATTAaCTTCAaTTTaATTCr	R	B	C	False
cg28875708_23713494		0.945021	20.0501	0.00118316	0.0111879	0.0219683	0.945021	0.938247	Down		0.992832	-0.01037918			10	95439463	ACAAAACCCTACAATCTATAAAAATCCCTATCCCACAAAATAAAATATAC			mm10	CAAaACCCTaCAaTCTaTAaaaATCCCTaTCCCACAaAaTaAaaTaTaCr	F	T	C	False
cg38632602_40614359		0.966023	22.2769	0.000816643	0.00927372	0.0182097	0.966023	0.959102	Down		0.992835	-0.01037356			2	84473836	TTACTCTTCTAAAATTTCCTACCTTTAATTTCTTTAACTACCAAAAAAAC			mm10	TaCTCTTCTaAAATTTCCTaCCTTTAATTTCTTTAACTaCCAaAaAAACr	R	B	C	False	Tfpi (XM_006499145.2), Tfpi (XM_006499146.3), Tfpi (XM_006499148.3), Tfpi (XM_006499147.3), Tfpi (NM_011576.1), Tfpi (XM_006499150.2), Tfpi (XM_006499149.3), Tfpi (NM_001177319.1), Tfpi (NM_001177320.1), O54819 (ENSMUST00000111718.7), O54819 (ENSMUST00000028487.9), A2ARA3 (ENSMUST00000111711.7), Q8BSB7 (ENSMUST00000111714.7), Q8BSB7 (ENSMUST00000090732.9)	A2ARA0 (ENSMUST00000111722.7), nan (ENSMUST00000144775.1), Q8BSB7 (ENSMUST00000111717.3)
cg31011713_93603194		0.933866	16.357	0.00234466	0.0159549	0.0313288	0.933866	0.927176	Down		0.992837	-0.01037155		Red	12	99856210	TCTTTTATTACAAAAATAACAAAAAACTACACCCAAAACTACTAAACACA	TCTTTTATTACGAAAATAACGAAAAACTACGCCCGAAACTACTAAACACG	A	mm10	TCTTTTATTACrAaAaTaaCraaAAaCTaCrCCCrAaaCTaCTaAACACr	F	T	C	False	Efcab11 (XM_011244216.2), Efcab11 (XM_006516383.3), Efcab11 (NM_030172.2), Efcab11 (XM_006516387.3), Efcab11 (XM_006516386.3), Efcab11 (XM_006516384.3), Efcab11 (XM_006516385.3), Efcab11 (XM_011244215.2), Efcab11 (XM_011244217.2), A0A1Y7VKR2 (ENSMUST00000221929.1), Q9D0E5 (ENSMUST00000046485.4), Q9D0E5 (ENSMUST00000223114.1), A0A1Y7VLL7 (ENSMUST00000220875.1)
cg48198156_63744983		0.946723	13.7089	0.00409122	0.0215226	0.0422613	0.946723	0.939947	Down		0.992842	-0.01036367			X	167731979	AAAACTCTCTACRTAACCTAAACTAATCTTAAATACACAACAAATCTCCC			mm10	aAACTCTCTACrTAaCCTAaaCTaATCTTaAATaCACAACAAATCTCCCr	R	B	C	False	Frmpd4 (XM_006528889.2), Frmpd4 (XM_011247832.2), Frmpd4 (XM_006528887.3), Frmpd4 (XM_006528888.3), Frmpd4 (XM_011247833.2), Frmpd4 (XM_017318529.1), Frmpd4 (XM_011247834.2), Frmpd4 (XM_006528885.3), Frmpd4 (XM_006528884.3), Frmpd4 (XM_017318528.1), Frmpd4 (NM_001290428.1), Frmpd4 (NM_001290427.1), Frmpd4 (NM_001033330.3), nan (ENSMUST00000238211.1), A2AFR3 (ENSMUST00000112147.8), A2AFR3 (ENSMUST00000112145.2), A2AFR3 (ENSMUST00000112149.8), A2AFR3 (ENSMUST00000112146.8), nan (ENSMUST00000238709.1), nan (ENSMUST00000239138.1)
cg45069013_15787510		0.946896	29.5711	0.00028568	0.00550189	0.0108034	0.946896	0.940119	Down		0.992843	-0.01036259		Red	7	120868791	ATTTACACTTACATAACTAACAACATAATTCAACAAAAACTCATTTTACA	ATTTACACTTACATAACTAACAACATAATTCAACAAAAACTCATTTTACG	A	mm10	aTTTACACTTaCATaaCTaACAACATAaTTCAACAaAaACTCATTTTACr	R	B	C	False	Eef2k (XR_378214.2), Eef2k (XM_006507345.3), Eef2k (XM_006507344.3), Eef2k (NM_007908.4), Eef2k (NM_001267710.1), Eef2k (XM_006507342.3), Eef2k (NM_001267711.1), Eef2k (XM_006507343.3), O08796 (ENSMUST00000047875.15), O08796 (ENSMUST00000106489.8), D3Z088 (ENSMUST00000143322.8), O08796 (ENSMUST00000106488.2), nan (ENSMUST00000141810.2)
cg29890765_41782279		0.961438	25.4623	0.00050217	0.00726603	0.0142674	0.961438	0.954567	Down		0.992854	-0.01034705			11	87404940	AAAAAACCCTTATAAAAAATCTATTATATATCCCCTAACCCTTACCAAAC			mm10	AAAAACCCTTaTAaaAaaTCTaTTaTaTaTCCCCTaACCCTTaCCAaaCr	F	T	C	False	Rad51c (NM_001291440.1), Q924H5 (ENSMUST00000007790.10)	Rad51c (XM_006532009.3), Tex14 (XM_017314858.1), Tex14 (XM_017314857.1), Tex14 (XM_017314856.1), Tex14 (XR_001780081.1), Tex14 (XM_017314855.1), Tex14 (XM_011249327.2), Tex14 (NM_031386.2), Q7M6U3 (ENSMUST00000060835.11)	Rad51c (NM_053269.3), Rad51c (XR_388326.3), Rad51c (XM_011248671.2), F2Z4A1 (ENSMUST00000129400.1), F2Z433 (ENSMUST00000153073.7), Q924H5 (ENSMUST00000067692.12)
cg38775063_93690859		0.961485	32.9143	0.000188467	0.00451162	0.00885891	0.961485	0.954615	Down		0.992855	-0.01034502			2	106002040	CCAAAATACTATACCAATCCTTTTTAAATATCTACTCCAAAACCATCAAC			mm10	CAaAATaCTaTACCAATCCTTTTTaAaTaTCTaCTCCAAAaCCATCAaCr	F	T	C	False	Dnajc24 (NM_026992.3), Dnajc24 (NR_033993.1), Q91ZF0 (ENSMUST00000102555.10), nan (ENSMUST00000124163.7), nan (ENSMUST00000151581.1), nan (ENSMUST00000133569.1)	F7CGC9 (ENSMUST00000155811.1)	nan (ENSMUST00000126340.2)
cg38629835_13645946		0.946941	16.4288	0.00231148	0.0158341	0.0310914	0.946941	0.940178	Down		0.992857	-0.01034149			2	84019233	ATCCAAAACTCTATATATCACTTAAAATCAATTCRAATACAAAAAACTTC			mm10	TCCAaAaCTCTaTATaTCACTTaaAATCAaTTCraaTACAAaaAACTTCr	R	B	C	False
cg42885238_27782145		0.929352	13.7899	0.00401821	0.021313	0.0418498	0.929352	0.922715	Down		0.992859	-0.01033973			5	135060815	TAACTATACTCATACTTTATTTTCCTCCAATATAAATACCRCCTTAAACC			mm10	AaCTaTACTCATACTTTaTTTTCCTCCAATaTAaATaCCrCCTTaaACCr	F	T	C	False	Wbscr22 (XM_011240904.1), Wbscr22 (XM_006504488.1), Wbscr22 (NM_025375.3), Wbscr22 (XM_006504487.2), Q9CY21 (ENSMUST00000085984.10), D3YYK7 (ENSMUST00000111205.7), Q9DCT4 (ENSMUST00000071677.9), A0A0J9YVD6 (ENSMUST00000202478.3), nan (ENSMUST00000141765.7), nan (ENSMUST00000144891.7), nan (ENSMUST00000149108.1), D3YWZ3 (ENSMUST00000148549.1)
cg46852072_7659499		0.970626	41.7973	7.20808e-05	0.00293837	0.00576973	0.970626	0.963696	Down		0.99286	-0.01033781			9	62804867	AAACTAACCTCAACTTTAAAATTTTCCCRTCTCAAATTCCCATTAAACAC			mm10	aaCTaaCCTCAACTTTAaaATTTTCCCrTCTCAaATTCCCATTAaaCACr	F	T	C	False	Fem1b (NM_010193.4), Q9Z2G0 (ENSMUST00000034775.9)
cg38648723_72734490		0.887845	27.0677	0.000399756	0.00649654	0.0127565	0.887845	0.881509	Down		0.992864	-0.0103321			2	87236557	CAAACACTACACATTAATCATCTACACCTACTCCATAAACTCTAAACTCC			mm10	AaaCACTaCACATTaATCATCTaCACCTaCTCCATaaaCTCTaaaCTCCr	F	T	C	False		nan (ENSMUST00000120217.1)
cg38606295_98689988		0.958514	13.2348	0.0045521	0.0228335	0.0448354	0.958514	0.951677	Down		0.992867	-0.01032778			2	79927721	CACCTTATCTCATCRATATAAACAACTTCCAATACTAATACTACATATTC			mm10	ACCTTaTCTCATCrATaTAAACAaCTTCCAaTACTaATaCTaCATATTCr	F	T	C	False	Pde1a (XM_006498923.3), Pde1a (NM_016744.4), Pde1a (NM_001159582.1), Pde1a (XM_006498920.3), Pde1a (XM_006498921.3), Pde1a (XM_006498919.3), Pde1a (XM_011239356.2), Q8BRR9 (ENSMUST00000102655.9), Q8BRR9 (ENSMUST00000102654.10), Q8BRR9 (ENSMUST00000183775.7), Q8BRR9 (ENSMUST00000102653.7), F6X0V1 (ENSMUST00000134739.1), nan (ENSMUST00000146076.7), nan (ENSMUST00000125887.1)
cg30521798_70765972		0.970128	16.5506	0.00225651	0.015645	0.0307201	0.970128	0.963226	Down		0.992886	-0.01029963			12	32206143	TACATCACTCAAACAATAAATAACTAACAAAAATTCATATTCTAACCAAC			mm10	ACATCACTCAAACAaTAAaTAaCTaaCAaaaATTCATaTTCTaACCAaCr	F	T	C	False	Pik3cg (XR_001780451.1), Pik3cg (XR_872416.1), Pik3cg (NM_001146201.1), Pik3cg (NM_020272.2), Pik3cg (NM_001146200.1), Pik3cg (XM_006515112.3), Pik3cg (XM_006515113.3), Q9JHG7 (ENSMUST00000156904.7), Q9JHG7 (ENSMUST00000053215.13), Q9JHG7 (ENSMUST00000220366.1), Q9JHG7 (ENSMUST00000085469.5)	A0A1W2P8F6 (ENSMUST00000217915.1)
cg28470213_26622363		0.959964	13.5658	0.00422412	0.0219166	0.0430351	0.959964	0.953135	Down		0.992887	-0.01029913			10	53376213	AACTTTAAATTTACATCTTCAAAATAAATACATCACTTATAAACTACTTC			mm10	aCTTTaAATTTaCATCTTCAaAaTaAATACATCACTTATAAaCTaCTTCr	R	B	C	False	Cep85l (XM_017313743.1), Cep85l (XM_017313744.1), Cep85l (NM_001204983.1), A0A1W2P884 (ENSMUST00000220443.1)	E9QA61 (ENSMUST00000095691.6), nan (ENSMUST00000218596.1)
cg48038444_98632293		0.96886	14.1842	0.00368448	0.0203366	0.0399324	0.96886	0.96197	Down		0.992889	-0.01029596			X	137177621	ACTTAACAACTAATACTAAAATTCRTATTCAAATATCTACTAATTCTATC			mm10	CTTAaCAaCTaaTaCTaAAATTCrTaTTCAAaTaTCTaCTAATTCTATCr	R	B	C	False
cg36783790_59789126		0.973896	61.1393	1.43776e-05	0.00152787	0.0030001	0.973896	0.966972	Down		0.99289	-0.01029474			1	34172187	CCCCTCTCCTACTAAAATATAACTATTCCATTACTATTCTTATAAACTCC			mm10	CCCTCTCCTaCTaaAATaTaACTATTCCATTaCTaTTCTTaTAaaCTCCr	R	B	C	False	Dst (XM_017314722.1), Dst (XM_017314676.1), Dst (XM_017314665.1), Dst (XM_006495691.3), Dst (XM_006495690.3), Dst (XM_006495666.3), Dst (XM_017314706.1), Dst (XM_017314689.1), Dst (XM_017314635.1), Dst (XM_017314687.1), Dst (XM_017314651.1), Dst (XM_017314621.1), Dst (XM_017314811.1), Dst (XM_017314794.1), Dst (XM_006495682.2), Dst (NM_001276764.1), Dst (XM_006495674.3), Dst (XM_017314716.1), Dst (XM_017314712.1), Dst (XM_017314868.1), Dst (XM_006495684.3), Dst (XM_017314848.1), Dst (XM_006495688.3), Dst (XM_006495678.3), Dst (XM_017314741.1), Dst (NM_133833.3), Dst (NM_134448.3), Dst (XM_017314750.1), Dst (XM_006495679.3), Dst (XM_006495669.3), Dst (XM_006495686.3), Dst (XM_006495680.3), Dst (NM_010081.2), Dst (XM_006495685.2), LOC108167617 (XR_001778860.1), S4R1P5 (ENSMUST00000183034.4), A0A087WRB8 (ENSMUST00000187486.6), Q91ZU6 (ENSMUST00000097786.9), E9Q9X1 (ENSMUST00000115104.9), Q91ZU6 (ENSMUST00000097785.9), Q91ZU6 (ENSMUST00000183302.5), A0A087WPR7 (ENSMUST00000185897.6), A0A087WSP0 (ENSMUST00000185269.6), nan (ENSMUST00000181692.2)
cg35250560_81771836		0.977208	13.3668	0.00441777	0.022453	0.0440882	0.977208	0.970264	Down		0.992894	-0.01028794			17	80004571	AACAAAAATTACAAACAATTACAACACAAATCTAAAAAATTTCCAAACAC			mm10	aCAaAaaTTACAaaCAaTTACAACACAaATCTAAAaaaTTTCCAAaCACr	R	B	C	False
cg39087086_87792231		0.954095	25.1938	0.000522246	0.00741215	0.0145543	0.954095	0.947324	Down		0.992902	-0.01027621		Red	2	148133788	AACTTTCTTTTCCCACCTTAATCTAATCCAAAACCCCAATACATAAACCA	AACTTTCTTTTCCCACCTTAATCTAATCCAAAACCCCAATACATAAACCG	T	mm10	AaCTTTCTTTTCCCACCTTAATCTAaTCCAaaACCCCAaTaCATAaaCCr	F	T	C	False
cg35400885_90605560		0.946081	15.7555	0.00264623	0.0170115	0.0334034	0.946081	0.939372	Down		0.992908	-0.01026807		Red	18	6781057	AAAACTTTAATACAACAAAAATATTCCATAATCTCCCTCCTATACCACCA	AAAACTTTAATACAACAAAAATATTCCGTAATCTCCCTCCTATACCACCG	A	mm10	AAAaCTTTaATACAaCAAaAaTATTCCrTAaTCTCCCTCCTATACCACCr	F	T	C	False	Rab18 (NM_181070.6), Rab18 (NM_001278447.1), nan (ENSMUST00000234356.1), Q0PD38 (ENSMUST00000234810.1), A0A3Q4EIF7 (ENSMUST00000234720.1), A0A3Q4EI12 (ENSMUST00000234626.1), A0A452J8C1 (ENSMUST00000097680.6)
cg47247969_23601522		0.96889	29.2593	0.000297522	0.00561892	0.0110332	0.96889	0.962022	Down		0.992912	-0.01026264		Red	9	108969865	ACTCTCTATATATCCTTTTAAAAAACCTTCCTATATAAAACATATCACCA	ACTCTCTATATATCCTTTTAAAAAACCTTCCTATATAAAACATATCACCG	T	mm10	aCTCTCTaTaTaTCCTTTTAaAaAaCCTTCCTaTaTaaaaCATATCACCr	F	T	C	False	Col7a1 (XR_871172.1), Col7a1 (XM_006511937.2), Col7a1 (XR_379847.2), Col7a1 (XM_006511935.3), Col7a1 (NM_007738.3), Q63870 (ENSMUST00000112070.7), Q63870 (ENSMUST00000026740.5), nan (ENSMUST00000126780.7)	Mir711 (NR_030492.1), nan (ENSMUST00000102188.1)
cg33310226_26728221		0.938306	86.5692	3.06581e-06	0.000859494	0.00168768	0.938306	0.931661	Down		0.992918	-0.01025355		Red	15	47698103	TACACATTAATTAACAACTCAACTCTCACATATCTTCATAAAATCAACCA	TACACATTAATTAACAACTCAACTCTCACATATCTTCATAAAATCAACCG	T	mm10	TACACATTAATTaaCAACTCAaCTCTCACATaTCTTCATaaAaTCAaCCr	F	T	C	False	Csmd3 (NM_001081391.2), Csmd3 (XM_006520912.3), Csmd3 (XM_011245611.2), Csmd3 (XM_006520909.3), Csmd3 (XM_006520910.3), Csmd3 (XM_011245610.2), Csmd3 (XR_001781523.1), Csmd3 (XM_011245613.2), Csmd3 (XM_011245614.2), E9PWJ0 (ENSMUST00000160658.7), Q80T79 (ENSMUST00000100670.9), Q80T79 (ENSMUST00000162830.7), F6TRD7 (ENSMUST00000161653.1)
cg47911459_89791238		0.968978	58.8293	1.69959e-05	0.00162277	0.00318644	0.968978	0.962125	Down		0.992928	-0.01023863			X	106840851	AAAATAATACCACTACCCTTATAAAAAATTACAAACATTTCTAAATAACC			mm10	aAaTAATACCACTaCCCTTaTaAAAAaTTaCAAACATTTCTaAATaACCr	R	B	C	False			Zcchc5 (NM_199468.1), Q6P1Y1 (ENSMUST00000062010.9)
cg38336824_81740538		0.96425	18.116	0.0016728	0.0133862	0.0262848	0.96425	0.957436	Down		0.992934	-0.01023098			2	45023677	TACACAAACCAATACAATCTAAAATACTCAATCTTTCTTCTATTTCAACC			mm10	ACACAAACCAaTACAATCTaAAATaCTCAaTCTTTCTTCTATTTCAACCr	F	T	C	False	Zeb2 (NM_001289521.1), Zeb2 (NM_015753.4), Zeb2 (XM_006498042.2), Zeb2 (XM_011239102.2), Zeb2 (XM_006498043.2), Zeb2 (XM_017318065.1), Zeb2 (XM_017318063.1), Zeb2 (XM_017318061.1), Q9R0G7 (ENSMUST00000176438.8), H3BKH5 (ENSMUST00000176732.7), A0A0M3HEP2 (ENSMUST00000028229.12), Q9R0G7 (ENSMUST00000068415.10), A0A0J9YV01 (ENSMUST00000200844.3), Q9R0G7 (ENSMUST00000177302.7), H9H9S3 (ENSMUST00000076836.12), A0A0J9YVF6 (ENSMUST00000201804.3), A0A0J9YU94 (ENSMUST00000201623.3), A0A0J9YUY9 (ENSMUST00000201211.3), nan (ENSMUST00000201413.3), A0A0J9YUE5 (ENSMUST00000201969.3), nan (ENSMUST00000131635.7), A0A0J9YTT5 (ENSMUST00000202935.3), nan (ENSMUST00000202371.3), nan (ENSMUST00000145529.4), A0A0J9YV93 (ENSMUST00000202187.3), F6X889 (ENSMUST00000127520.7), A0A0J9YU28 (ENSMUST00000201490.1)	nan (ENSMUST00000209076.1)	Mir5129 (NR_039591.1), A0A0J9YUI4 (ENSMUST00000202432.3), nan (ENSMUST00000174938.1)
cg42142307_21609157		0.926238	13.0659	0.00473122	0.0233244	0.0457994	0.926238	0.919695	Down		0.992936	-0.01022786			5	52216316	CCAAAAAACAACAATATTCCTCCATCTAAAACTTACACACCACTTTATAC			mm10	CAaAAAACAACAaTATTCCTCCATCTaaAACTTACACACCACTTTaTACr	R	B	C	False	C130083M11Rik (NR_040717.1), nan (ENSMUST00000199805.4), nan (ENSMUST00000198720.1), nan (ENSMUST00000197171.1)
cg43469357_93607161		0.977198	61.5868	1.3928e-05	0.00150578	0.00295672	0.977198	0.970297	Down		0.992938	-0.01022499			6	56864299	AATAATACTTTAAAAAATATCCRAAAAAACTACTCCATCCTAAATCCCAC			mm10	ATaaTaCTTTaaaAAATATCCrAAaAaACTaCTCCATCCTaAATCCCACr	F	T	C	False	Fkbp9 (NM_012056.2), Q9Z247 (ENSMUST00000031795.7)
cg41568629_40743254		0.963707	28.0893	0.000347575	0.00605564	0.0118907	0.963707	0.956902	Down		0.992939	-0.01022239			4	137518426	TACAAAAACACTTAAAACAACCRTCCRAATTTTACTTACTCAAATAAAAC			mm10	aCAaAAaCACTTaAaaCAaCCrTCCraaTTTTaCTTaCTCAaaTaaAACr	R	B	C	False	Hspg2 (XM_006538575.1), Hspg2 (XM_006538573.1), Hspg2 (NM_008305.3), B1B0C7 (ENSMUST00000030547.14), E9PZ16 (ENSMUST00000171332.1)
cg31424462_93788160		0.948721	13.6569	0.00413896	0.0216584	0.0425279	0.948721	0.942024	Down		0.992941	-0.01022039			13	34506340	AAAATACTTTCCCATAAACAAACCCAAATACTTCTACAACTCAAATTAAC			mm10	AaATACTTTCCCATAaACAAaCCCAaATaCTTCTACAACTCAAaTTaACr	F	T	C	False	Gm40909 (XR_873225.1), nan (ENSMUST00000221677.1), nan (ENSMUST00000223275.1)
cg34022208_60714976		0.966887	26.8862	0.000409986	0.00658107	0.0129224	0.966887	0.960063	Down		0.992942	-0.01021812			16	24398985	AAAATCTAAAACAAAACCTCAACTCAAACCTATAAAAAATTATCTTCATC			mm10	AAATCTAaaACAAAaCCTCAaCTCAAACCTaTaAaaAATTATCTTCATCr	R	B	C	False	Lpp (NM_178665.5), Lpp (XM_017316922.1), Lpp (XM_006521957.3), nan (ENSMUST00000231352.1), Q8BFW7 (ENSMUST00000038053.13), nan (ENSMUST00000231279.1)
cg42782497_26736434		0.967338	34.6408	0.000154009	0.00410753	0.00806547	0.967338	0.960512	Down		0.992943	-0.01021754			5	125014740	CACAACACCCCCTAACTACTAACTTTTATATTACAATCTAAATAAAAATC			mm10	ACAaCACCCCCTaaCTaCTAaCTTTTaTATTaCAaTCTaaATaAAaaTCr	R	B	C	False
cg38079007_55790371		0.965112	24.6226	0.000568247	0.00769997	0.0151195	0.965112	0.958302	Down		0.992943	-0.01021653			2	13571326	CTAACCATATCAATTTAACATAATAACTTAAACTAACAAAACAACCAACC			mm10	TaaCCATaTCAaTTTAACATaaTaACTTaAaCTaACAaaaCAaCCAaCCr	F	T	C	False	LOC105244085 (XR_865978.2), LOC105244085 (XR_865977.2)
cg30408480_97759185		0.957055	19.3444	0.00133877	0.0118923	0.0233515	0.957055	0.950302	Down		0.992944	-0.01021606			12	17255781	AATATACACAAATCATAAACAAACAATTCAATTTCCACAACTCAAACTAC			mm10	ATaTaCACAAATCATaaaCAaACAATTCAaTTTCCACAaCTCAaACTaCr	F	T	C	False
cg43046279_60732426		0.980852	23.0124	0.000726762	0.00875219	0.0171856	0.980852	0.973936	Down		0.992948	-0.01020924			5	148303222	TAAAAACRAAACCTTAAAAAACTTCCTCCATCCACTTTACTTTATAAAAC			mm10	AaaaaCraAaCCTTaAaAaACTTCCTCCATCCACTTTaCTTTaTAAAaCr	R	B	C	False	Mtus2 (NM_029920.7), Mtus2 (XM_006504890.3), Mtus2 (XM_011241018.2), Mtus2 (XM_006504891.3), Mtus2 (XM_006504894.3), Q3UHD3 (ENSMUST00000085558.10), Q3UHD3 (ENSMUST00000110515.8), D3YY58 (ENSMUST00000071878.11), D6RI77 (ENSMUST00000146425.1), D3YZ69 (ENSMUST00000110514.7), D3YUM9 (ENSMUST00000152105.7), Q3UHD3 (ENSMUST00000085554.4)
cg33093369_99653504		0.976741	19.7246	0.00125206	0.0114817	0.0225452	0.976741	0.969855	Down		0.99295	-0.01020761			15	12913960	CCAAAAACCRAACRTAAATAAAAATCACTCCAATTACTTCTTCAAACTCC			mm10	CAaAAaCCraACrTaAaTaAAaATCACTCCAATTaCTTCTTCAAACTCCr	F	T	C	False	Drosha (XR_383823.2), Drosha (XM_006520021.3), Drosha (NM_026799.3), Drosha (NM_001130149.1), Q5HZJ0 (ENSMUST00000169061.7), Q5HZJ0 (ENSMUST00000090292.12)
cg43766100_10654471		0.97165	23.6818	0.000655124	0.00830494	0.0163074	0.97165	0.964805	Down		0.992955	-0.01019958			6	99374752	AATATACACRCCAATACRAAATATAACAACRATAAAAATTAACACAATTC			mm10	ATATaCACrCCAaTaCrAAATATaaCAaCraTaAAAaTTaACACAaTTCr	F	T	C	False	Foxp1 (NM_053202.2), Foxp1 (XM_017321304.1), Foxp1 (XM_017321302.1), Foxp1 (XM_006505317.3), Foxp1 (XM_006505324.3), Foxp1 (XM_006505308.3), Foxp1 (XM_006505315.3), Foxp1 (XM_006505314.3), Foxp1 (XM_006505316.3), Foxp1 (XM_017321303.1), Foxp1 (XM_017321301.1), Foxp1 (XM_006505318.3), P58462 (ENSMUST00000113322.8), E2S038 (ENSMUST00000176565.7), H3BL33 (ENSMUST00000176632.7), H3BJM1 (ENSMUST00000176850.7), H3BK30 (ENSMUST00000177227.7), H3BJN7 (ENSMUST00000155466.1), nan (ENSMUST00000177235.7), nan (ENSMUST00000176105.1)
cg36482624_42671292		0.977086	172.93	1.22973e-07	0.000280981	0.000551727	0.977086	0.970206	Down		0.992959	-0.01019441		Red	19	47967623	TCATTCTCACAATCATATAATAAACACACTTCCCATTTTTAATATTTACA	TCGTTCTCACGATCGTATAATAAACACGCTTCCCGTTTTTAATATTTACG	A	mm10	TCrTTCTCACraTCrTaTaATaaACACrCTTCCCrTTTTTaATATTTACr	R	B	C	False	Cfap58 (NM_001163267.1), B2RW38 (ENSMUST00000066308.8)
cg36115011_16652331		0.965196	30.6325	0.000249385	0.00512281	0.010059	0.965196	0.958407	Down		0.992966	-0.01018435			19	6939732	CTAAAACTAACTTTACTATAAACTACAAACTAACTATCCRAAAAACCTTC			mm10	TaaaaCTaACTTTaCTaTaaaCTaCAaaCTaaCTaTCCrAaaaaCCTTCr	R	B	C	False	Gpr137 (XM_006526560.3), Gpr137 (XM_011247109.2), Gpr137 (XM_017318038.1), Gpr137 (XM_006526557.3), Gpr137 (NM_207220.2), Gpr137 (NM_001177360.1), Gpr137 (NM_001177362.1), Gpr137 (NM_001177361.1), Gpr137 (XR_001782554.1), Q80ZU9 (ENSMUST00000166115.8), A0A494BAD6 (ENSMUST00000236348.1), Q3TD99 (ENSMUST00000099774.9), nan (ENSMUST00000237911.1), A0A494BAT9 (ENSMUST00000238183.1), A0A494B986 (ENSMUST00000235518.1), Q80ZU9 (ENSMUST00000237934.1), Q80ZU9 (ENSMUST00000025909.10), Q3UPL3 (ENSMUST00000099782.9), A0A494BAA8 (ENSMUST00000235881.1), E9Q9I0 (ENSMUST00000099776.5), A0A494B9C6 (ENSMUST00000235237.1), A0A494BBA5 (ENSMUST00000238128.1), A0A494BA17 (ENSMUST00000235363.1)
cg38249685_6704868		0.982951	23.7101	0.000652291	0.008291	0.01628	0.982951	0.976039	Down		0.992969	-0.01017968			2	32779887	AAACACCTTATTTAACTACAAAATCACRCTATTATTCTCTAAAATAACCC			mm10	aACACCTTaTTTAaCTaCAaAaTCACrCTaTTaTTCTCTAaaATaaCCCr	F	T	C	False	Cfap157 (NM_025619.1), Q0VFX2 (ENSMUST00000102813.1)		nan (ENSMUST00000150918.1)
cg34140978_63747125		0.972063	19.9892	0.00119571	0.0112373	0.0220654	0.972063	0.965228	Down		0.992969	-0.01017944			16	37881621	AATAAATTACACTCAAAAAATCTAAACAAAAAACTAAACTCATTCCTACC			mm10	ATAAATTACACTCAAAaAATCTAAACAaaaAACTaaACTCATTCCTaCCr	F	T	C	False	Lrrc58 (NM_177093.3), Q3UGP9 (ENSMUST00000078717.6)		nan (ENSMUST00000119947.1)
cg32196129_81669477		0.974419	33.9195	0.000167397	0.00426982	0.00838412	0.974419	0.96757	Down		0.992971	-0.01017592			14	13030852	TTCTTACAAACTCACCTATTAATAAACACRTAAACTATTTAACTACTATC			mm10	TCTTACAaACTCACCTaTTaaTaaACACrTAaACTaTTTaaCTACTaTCr	F	T	C	False	nan (ENSMUST00000224173.1)
cg38375774_8739292		0.968513	22.4499	0.00079435	0.00914337	0.0179537	0.968513	0.961708	Down		0.992973	-0.01017337			2	51444539	CTCACTACTAAATATCTATTTCAAAACTACAATCAACTAAAAAACTACTC			mm10	TCACTaCTaAATaTCTaTTTCAaAaCTaCAaTCAACTaAaAAaCTaCTCr	R	B	C	False	Gm32434 (XR_374359.2)
cg42237113_58654198		0.972196	18.1414	0.00166495	0.0133487	0.0262111	0.972196	0.965365	Down		0.992973	-0.01017288			5	66583573	TTATTAATATAACACATTCRATATAAATAAACTAATATAACCACTCCACC			mm10	TaTTAATaTaaCACATTCraTaTAAATaAACTaATATaACCACTCCACCr	F	T	C	False	Apbb2 (NM_001201414.1), Apbb2 (NM_009686.2), Apbb2 (NM_001201413.1), Apbb2 (NM_001201415.1), Apbb2 (NM_001310626.1), Apbb2 (XM_006503691.3), Apbb2 (XM_006503688.3), Apbb2 (XM_011240693.2), Apbb2 (XM_017320620.1), Apbb2 (XM_006503692.3), Apbb2 (XM_006503693.3), Apbb2 (XM_006503694.3), Apbb2 (XM_017320621.1), Apbb2 (XM_006503690.3), Q3TDW6 (ENSMUST00000162366.7), Q3TIZ5 (ENSMUST00000160870.7), E9PWH3 (ENSMUST00000159512.7), Q9DBR4 (ENSMUST00000159786.7), E9QPX0 (ENSMUST00000087256.11), Q9DBR4 (ENSMUST00000162349.7), nan (ENSMUST00000162401.7), nan (ENSMUST00000160185.7), E0CYJ4 (ENSMUST00000162382.7), E0CYY8 (ENSMUST00000160103.7), E0CZ85 (ENSMUST00000162994.7), nan (ENSMUST00000161936.1), nan (ENSMUST00000159847.1)
cg36467163_76612893		0.978668	45.9023	4.88816e-05	0.00248217	0.00487394	0.978668	0.971791	Down		0.992974	-0.01017277			19	46920965	AATACACAAACATTAAATCAATTTTCTCCTACACCAAATATAAACTCTAC			mm10	aTaCACAAACATTaaaTCAaTTTTCTCCTaCACCAAaTaTAaACTCTaCr	F	T	C	False	Nt5c2 (XM_017318312.1), Nt5c2 (XM_006527458.2), Nt5c2 (XM_017318311.1), Nt5c2 (XM_017318309.1), Nt5c2 (XM_017318310.1), Nt5c2 (XM_011247398.2), Nt5c2 (XM_006527459.2), Nt5c2 (NR_028353.1), Nt5c2 (NM_029810.4), Nt5c2 (NM_001164365.1), Nt5c2 (NM_001164363.1), A0A494B9X3 (ENSMUST00000235234.1), Q3V1L4 (ENSMUST00000168536.8), G3X9J6 (ENSMUST00000086961.14), A0A494BBP6 (ENSMUST00000236727.1), Q3V1L4 (ENSMUST00000236501.1), A0A494BAU4 (ENSMUST00000235596.1), E9Q9M1 (ENSMUST00000172239.2), A0A494BAN2 (ENSMUST00000235926.1), A0A494BBI8 (ENSMUST00000236783.1), A0A494BAU4 (ENSMUST00000237639.1), A0A494BBM7 (ENSMUST00000236924.1)
cg44052982_45647393		0.940481	40.028	8.60559e-05	0.00315843	0.00620182	0.940481	0.933877	Down		0.992978	-0.01016647		Red	6	135733767	TACATAAAACTACAACAATACTCAAAAATATCATAAACAAAAAACTCACA	TACGTAAAACTACGACGATACTCAAAAATATCATAAACAAAAAACTCACG	T	mm10	TaCrTaAAaCTaCraCrATaCTCAaAaATaTCATAaACAaAaaACTCACr	R	B	C	False	Grin2b (NM_008171.3), Grin2b (XM_006505573.3), Grin2b (XM_006505574.3), Grin2b (XM_017321396.1), Grin2b (XM_011241221.2), Grin2b (XM_011241220.2), Grin2b (XM_006505575.3), LOC105242800 (XR_001785389.1), G3X9V4 (ENSMUST00000053880.12), G3X9V4 (ENSMUST00000111905.7), nan (ENSMUST00000136027.1)
cg34547056_51799460		0.960618	16.5194	0.00227044	0.0156967	0.0308218	0.960618	0.953874	Down		0.99298	-0.0101639			16	96158788	ACCAACAACCTTACTAACAAAATTTATACRCCTTAAACTAACCAAAAATC			mm10	CCAaCAaCCTTaCTaaCAaAATTTATaCrCCTTAaaCTaaCCAAaAATCr	R	B	C	False	Lca5l (XR_001781842.1), Lca5l (XR_001781841.1), Lca5l (XM_006523062.3), Lca5l (XM_006523061.3), Lca5l (NM_001001492.2), nan (ENSMUST00000113804.7), A0A3B2W433 (ENSMUST00000233151.1)
cg36066322_67769257		0.963625	15.7764	0.00263503	0.0169735	0.0333288	0.963625	0.956861	Down		0.99298	-0.01016289			19	3442120	RCTATCTTCAAATCTCTACCTTAACTTCCCTAAATCCCRAATAATAAATC			mm10	CTaTCTTCAaaTCTCTaCCTTaaCTTCCCTaaATCCCraATaaTaaATCr	R	B	C	False
cg47996355_56640467		0.958851	12.5226	0.00536808	0.024999	0.0490874	0.958851	0.952121	Down		0.992982	-0.01016095			X	129335421	AACCAATAATTTTTCAAAACTCTTCCAAATCTTCATAAACAAATATAACC			mm10	ACCAATaATTTTTCAaaACTCTTCCAaaTCTTCATaaACAaATATAACCr	R	B	C	False
cg36322175_75622461		0.970476	21.1199	0.000986695	0.0102206	0.0200689	0.970476	0.963667	Down		0.992984	-0.01015787			19	32488613	ACCAAACACTAAAAACACAATATACACTATATAAAAATATATTAAACCTC			mm10	CCAaACACTAAAAaCACAATaTACACTaTaTAAAAATATATTaaACCTCr	F	T	C	False	Minpp1 (NM_010799.2), Q9Z2L6 (ENSMUST00000025827.9), nan (ENSMUST00000236287.1)
cg43257457_63623494		0.948383	16.2522	0.00239412	0.0161187	0.0316503	0.948383	0.941731	Down		0.992986	-0.01015528			6	30127020	CRATAACAAAAACTTATAACTCCAACCCAAATCTTTAAATCCACTTCAAC			mm10	raTaaCAAAAACTTATaaCTCCAACCCAaATCTTTaaaTCCACTTCAaCr	R	B	C	False	Nrf1 (NM_001164230.1), Nrf1 (NM_001164228.1), Nrf1 (NM_001164227.1), Nrf1 (NM_010938.4), Nrf1 (NM_001164226.1), Nrf1 (XM_006505006.3), Nrf1 (XM_006505008.2), Nrf1 (XM_006505005.3), Nrf1 (XM_011241044.1), Nrf1 (XM_011241048.1), Nrf1 (XM_017321441.1), Nrf1 (NM_001164229.1), Nrf1 (XM_017321442.1), Nrf1 (XM_017321440.1), Nrf1 (XM_017321445.1), Nrf1 (XM_017321443.1), Nrf1 (XM_017321444.1), Nrf1 (XM_011241046.2), Q9WU00 (ENSMUST00000115212.7), Q9WU00 (ENSMUST00000115211.7), Q99K73 (ENSMUST00000115206.7), D3Z3B4 (ENSMUST00000115208.7), Q9WU00 (ENSMUST00000115209.7), E9Q7X0 (ENSMUST00000115200.7), G3XA39 (ENSMUST00000115204.7), Q3UXF4 (ENSMUST00000115199.7), Q99K73 (ENSMUST00000069808.12), E9Q7X0 (ENSMUST00000004761.12), Q3UXF4 (ENSMUST00000069831.14), G3XA39 (ENSMUST00000170535.8), Q9WU00 (ENSMUST00000167972.8), F6XZB0 (ENSMUST00000132866.1)
cg30060550_78710488		0.970647	24.2532	0.000600608	0.00791863	0.0155489	0.970647	0.963841	Down		0.992988	-0.01015225		Red	11	102203099	TTTAAACTATACTTCCAAAACTCAACCACATATAATCCAAAACACTAACA	TTTAAACTATACTTCCAAAACTCAACCACATATAATCCAAAACACTAACG	T	mm10	TTTAaaCTaTaCTTCCAaaaCTCAaCCACATATaaTCCAAaaCACTaACr	R	B	C	False	Hdac5 (XM_006532254.3), Hdac5 (XM_011248747.2), Hdac5 (XM_011248749.2), Hdac5 (XM_011248754.2), Hdac5 (XM_011248750.2), Hdac5 (XM_011248752.2), Hdac5 (XM_011248748.2), Hdac5 (NM_001284248.1), Hdac5 (NM_001077696.1), Hdac5 (NM_001284249.1), Hdac5 (NM_001284250.1), Hdac5 (NM_010412.3), Hdac5 (XM_017314282.1), Hdac5 (XM_017314281.1), Hdac5 (XR_001779879.1), Hdac5 (XR_001779878.1), Hdac5 (XM_011248755.2), A2AWS5 (ENSMUST00000107151.8), B7ZDF5 (ENSMUST00000008999.11), nan (ENSMUST00000149087.7), D6RH93 (ENSMUST00000124077.7), B7ZDF7 (ENSMUST00000107150.7), Q3UJF1 (ENSMUST00000107152.8)
cg45799206_93615121		0.97844	29.5629	0.000285982	0.00550371	0.010807	0.97844	0.971585	Down		0.992994	-0.0101428			8	69396436	AACACTAAAACCAAATATCTCAACTATTCTTCAATAAACAACACAAAATC			mm10	aCACTaAaaCCAaATATCTCAaCTaTTCTTCAaTAAACAaCACAAaaTCr	F	T	C	False			Gm10033 (NR_038043.1), Gm10033 (NR_038044.1), nan (ENSMUST00000213012.1), nan (ENSMUST00000211954.1), nan (ENSMUST00000211874.1)
cg33940518_44743972		0.973538	25.8718	0.000473311	0.00705708	0.0138571	0.973538	0.966718	Down		0.992994	-0.01014274			16	15194640	AAAACATTTAATAAATACCTCCCCATTATACACATACAACCAAACACTTC			mm10	aAACATTTAATaAaTaCCTCCCCATTaTACACATaCAaCCAaACACTTCr	R	B	C	False
cg45881325_32780254		0.950248	15.2248	0.0029519	0.0180522	0.0354468	0.950248	0.943592	Down		0.992995	-0.01014177			8	79175812	CAAAATTAACTAAATCCCATAAATTCCTACTACCCTATATTCCTCACAAC			mm10	AaaaTTaaCTAAATCCCATaAATTCCTaCTaCCCTATaTTCCTCACAACr	R	B	C	False	Zfp827 (XM_006531246.1), Zfp827 (NM_178267.3), Zfp827 (NM_001294279.1), Zfp827 (XM_011248470.2), Zfp827 (XM_011248476.2), Zfp827 (XM_011248473.2), Zfp827 (XM_011248474.2), Zfp827 (XM_011248475.2), Zfp827 (XM_011248477.2), Zfp827 (XM_011248472.1), Zfp827 (XM_011248478.2), Zfp827 (XM_017312927.1), Zfp827 (XM_011248471.2), Zfp827 (XM_011248469.2), Zfp827 (XM_011248465.2), Zfp827 (XM_011248467.2), Zfp827 (XM_011248466.2), Zfp827 (XM_011248468.2), Zfp827 (XM_006531242.3), Q505G8 (ENSMUST00000098614.8), G5E8U2 (ENSMUST00000119254.7), nan (ENSMUST00000238669.1), F6ULU2 (ENSMUST00000148713.7), F6ZJ37 (ENSMUST00000145827.7), nan (ENSMUST00000211475.1), nan (ENSMUST00000155960.7)
cg40472660_49653163		0.962609	32.295	0.000203038	0.00467527	0.00918026	0.962609	0.955868	Down		0.992997	-0.01013865			3	147992928	ATATATACRTATAAATATACCACAATCACCTATAACCCTATACACTTAAC			mm10	TATATaCrTATAAATaTaCCACAaTCACCTaTaACCCTaTACACTTAACr	R	B	C	False	Gm40175 (XR_001784031.1), Gm40175 (XR_001784030.1)
cg45813366_62775233		0.937466	35.0034	0.000147766	0.00402417	0.00790178	0.937466	0.930912	Down		0.993009	-0.01012192			8	70564565	TCCCACACATAATATCTAACCCATAAATACAACTTCAAAAAAACACATTC			mm10	CCCACACATaaTaTCTaACCCATaaATACAACTTCAaAAAaACACATTCr	R	B	C	False	Ell (NM_007924.2), A0A1B0GR04 (ENSMUST00000210155.1), O08856 (ENSMUST00000093454.7)
cg47385047_63629469		0.97387	16.9421	0.00209014	0.0150079	0.0294692	0.97387	0.967063	Down		0.99301	-0.0101204			9	121751451	ACCAATAAAATAAAATCACAAAAAACTACAACAAACCTATATACATATTC			mm10	CCAATAAAATAAAaTCACAAAAaACTaCAACAaaCCTATaTACATaTTCr	R	B	C	False	Nktr (XM_006511971.3), Nktr (XM_006511978.1), Nktr (NM_010918.2), Nktr (XM_017313205.1), Nktr (XM_017313204.1), Nktr (XM_011242939.2), Nktr (XR_871177.2), Nktr (XR_871176.2), Nktr (XM_011242940.2), P30415 (ENSMUST00000035112.12), nan (ENSMUST00000213351.1), S4R220 (ENSMUST00000182503.7), nan (ENSMUST00000182607.1)		S4R2C2 (ENSMUST00000182713.1), nan (ENSMUST00000182076.1)
cg34952770_47663848		0.956991	13.3779	0.00440669	0.0224237	0.0440308	0.956991	0.950302	Down		0.99301	-0.01011928			17	45599780	AATCRCACATACTCTAATTTCTAAAAACTCTATAAAAACAACTAAATCAC			mm10	aTCrCACATaCTCTAaTTTCTaAaaACTCTaTAaaAACAaCTaaaTCACr	R	B	C	False		Slc29a1 (XM_006524770.3), Slc29a1 (NM_001199115.1), Q9JIM1 (ENSMUST00000171847.7), E9PXQ6 (ENSMUST00000166633.7), E9Q3D1 (ENSMUST00000169729.7)
cg37065151_93744374		0.974548	41.9044	7.13257e-05	0.00292424	0.00574197	0.974548	0.967742	Down		0.993016	-0.01011091			1	72122010	AAATCTATCTATAAAATTTAAAACRCACCCTAACATTCTACACATACTCC			mm10	aATCTATCTaTaaAaTTTAAaaCrCACCCTaACATTCTaCACATaCTCCr	F	T	C	False	Gm4319 (XR_373493.2)	nan (ENSMUST00000191139.1)
cg30085442_8701216		0.984975	275.361	1.31999e-08	0.000139866	0.000274637	0.984975	0.978099	Down		0.993019	-0.01010737			11	103938211	CTTAATCCTCAAAATATAAATTACCCRATACTCTAACTAAACTTCAATTC			mm10	TTaaTCCTCAaAaTATAAATTaCCCrATaCTCTaACTAAACTTCAaTTCr	R	B	C	False	Nsf (NM_008740.4), P46460 (ENSMUST00000103075.10), nan (ENSMUST00000145126.7), nan (ENSMUST00000107009.7), G3UX86 (ENSMUST00000133774.3), G3UX98 (ENSMUST00000149642.2)
cg35217725_35788437		0.97348	36.6979	0.000122324	0.00369132	0.00724819	0.97348	0.966691	Down		0.993027	-0.01009521			17	75490637	TTCCTCCTATAACTCCCCTAAATATAAATAATATAAATTATCACAACAAC			mm10	TCCTCCTATaACTCCCCTAaATaTaAATAaTaTaAaTTaTCACAACAaCr	F	T	C	False	Rasgrp3 (XM_006524273.3), Rasgrp3 (XM_006524271.3), Rasgrp3 (NM_001166493.1), Rasgrp3 (XM_006524272.3), Rasgrp3 (NM_207246.4), nan (ENSMUST00000235103.1), Q6NZH9 (ENSMUST00000164192.8), Q6NZH9 (ENSMUST00000095204.5), A0A3Q4EC09 (ENSMUST00000234660.1)		A0A3Q4EG32 (ENSMUST00000234011.1)
cg43910412_15604835		0.950756	18.7744	0.0014827	0.0125491	0.0246412	0.950756	0.944126	Down		0.993027	-0.01009462			6	118949741	AACRTATCAATAATTACTTATCTAACATCTCATAACACCTACCTTATAAC			mm10	ACrTaTCAaTAATTaCTTATCTAaCATCTCATaACACCTaCCTTaTAaCr	F	T	C	False	Cacna1c (NM_001159533.2), Cacna1c (NM_001159534.2), Cacna1c (NM_001159535.2), Cacna1c (NM_001256001.2), Cacna1c (NM_001256000.2), Cacna1c (NM_001256002.2), Cacna1c (XM_017321363.1), Cacna1c (NM_001255998.2), Cacna1c (NM_001255999.2), Cacna1c (NM_001255997.2), Cacna1c (NM_009781.4), Cacna1c (XM_006505435.3), Cacna1c (XM_011241176.2), Cacna1c (XM_011241187.2), Cacna1c (XM_011241175.2), Cacna1c (XM_017321359.1), Cacna1c (XM_017321357.1), Cacna1c (XM_017321362.1), Cacna1c (XM_011241186.2), Cacna1c (XM_011241185.2), Cacna1c (XM_017321364.1), Cacna1c (XM_011241184.2), Cacna1c (XM_006505415.3), Cacna1c (XM_017321358.1), Cacna1c (XM_017321360.1), Cacna1c (XM_011241192.2), Cacna1c (XM_006505441.3), Cacna1c (XM_006505439.3), Cacna1c (XM_017321356.1), Cacna1c (XM_006505432.3), Cacna1c (XM_006505427.3), Cacna1c (XM_006505440.3), Cacna1c (XM_017321361.1), Cacna1c (XM_011241193.2), Cacna1c (XM_006505418.3), Cacna1c (XM_006505426.3), Cacna1c (XM_006505437.3), Cacna1c (XM_006505434.3), Cacna1c (XM_006505442.3), Cacna1c (XM_006505430.3), Cacna1c (XM_006505438.3), Cacna1c (XM_006505436.3), Cacna1c (XM_006505443.3), Cacna1c (XM_017321367.1), Cacna1c (XM_017321366.1), Cacna1c (XM_017321368.1), Cacna1c (XM_017321369.1), Q0PCR6 (ENSMUST00000186889.6), Q01815 (ENSMUST00000078320.13), Q01815 (ENSMUST00000075591.12), F8WJL1 (ENSMUST00000112790.8), C7TQ57 (ENSMUST00000187940.6), A0A087WS67 (ENSMUST00000188522.6), C7TQ59 (ENSMUST00000187474.6), A0A087WRZ6 (ENSMUST00000185345.6), A0A087WRM3 (ENSMUST00000187317.6), A0A087WR02 (ENSMUST00000188078.6), A0A087WPZ8 (ENSMUST00000188865.6), A0A087WPP1 (ENSMUST00000189389.6), A0A087WQJ4 (ENSMUST00000189520.6), A0A087WQT9 (ENSMUST00000187386.6), F7C376 (ENSMUST00000112793.9), A0A087WS40 (ENSMUST00000188106.6), A0A087WSE7 (ENSMUST00000190285.1), nan (ENSMUST00000189057.1)
cg28653838_50609198		0.944686	18.2808	0.00162261	0.0131571	0.0258349	0.944686	0.938102	Down		0.99303	-0.01009148			10	75031236	TATCAAAAAATCCCTTAACTATAACTCCTCATTAAACTTACTCAAAACCC			mm10	aTCAaaAaATCCCTTaACTaTAaCTCCTCATTAAaCTTaCTCAAaaCCCr	F	T	C	False	Rsph14 (NM_001163534.1), Rsph14 (NM_001163535.1), Rsph14 (NM_001163533.1), Rsph14 (NM_027730.1), Rsph14 (XM_006514117.3), Gm40692 (XR_871829.1), Q9D3W1 (ENSMUST00000179546.7), Q9D3W1 (ENSMUST00000009214.9), E9PWZ8 (ENSMUST00000166088.7), E0CXH7 (ENSMUST00000160450.7), E0CYZ0 (ENSMUST00000160072.7), E9Q6E1 (ENSMUST00000159994.1), nan (ENSMUST00000159761.1)
cg35865595_2728266		0.974217	21.8289	0.000877946	0.00961059	0.0188711	0.974217	0.967428	Down		0.993031	-0.01008922			18	67856175	TACAAAATCCTCCCCTAAACAAATCCTAATCTCACAATTACTAATCAACC			mm10	ACAAAaTCCTCCCCTaaaCAAATCCTaATCTCACAATTaCTaaTCAaCCr	F	T	C	False	Cep192 (XM_011247001.2), Cep192 (XM_006526243.2), Cep192 (XM_006526241.2), Cep192 (XM_006526242.2), Cep192 (NM_027556.1), Cep192 (XM_011247000.2), E9Q4Y4 (ENSMUST00000025425.6), A0A286YDK4 (ENSMUST00000225303.1), nan (ENSMUST00000224921.1)
cg33264397_96796415		0.965552	16.3312	0.0023567	0.0159951	0.0314077	0.965552	0.958824	Down		0.993031	-0.01008865			15	39061327	TTCTCCTTCRTCTAAAACTCAACAAACAAAAAACRATACTAATTACTAAC			mm10	TCTCCTTCrTCTaaAaCTCAaCAAaCAAaAaACraTaCTaaTTaCTaaCr	F	T	C	False	Gm7194 (XR_001781630.1), Gm7194 (XR_001781629.1), Gm7194 (XR_001781628.1), Gm7194 (XR_875318.2)	nan (ENSMUST00000228042.1)
cg28300543_95628451		0.961358	12.7008	0.00514842	0.0244376	0.0479851	0.961358	0.954667	Down		0.99304	-0.01007661			10	26813984	ATACCTTAATTCTCCACAATACACAAAATTACTAAAATTAAACAAAATAC			mm10	TaCCTTaaTTCTCCACAaTaCACAaaaTTACTAAAaTTAaaCAAaATaCr	F	T	C	True	Arhgap18 (XR_001779622.1), Arhgap18 (XM_006512885.3), Arhgap18 (NM_176837.2), H3BJL1 (ENSMUST00000176060.7), Q8K0Q5 (ENSMUST00000039557.8)
cg37710069_45669456		0.962171	83.6277	3.58397e-06	0.000895949	0.00175927	0.962171	0.955478	Down		0.993044	-0.0100707			1	164385775	CCCTTACRTAACAATAAAAATCCAACAAAACAACCCTACAAAAACATTTC			mm10	CCTTaCrTAaCAATAaAaATCCAACAaAaCAACCCTACAAAaACATTTCr	R	B	C	False	Nme7 (XM_006496692.2), Nme7 (NM_001293313.1), Nme7 (NM_138314.4), Nme7 (XM_006496693.3), Q3UMG6 (ENSMUST00000193808.5), Q3UMG6 (ENSMUST00000193683.5), Q3UMG6 (ENSMUST00000191947.5), nan (ENSMUST00000193591.5), nan (ENSMUST00000192710.1)
cg43552171_73632479		0.963952	35.0604	0.000146812	0.00401404	0.00788188	0.963952	0.957248	Down		0.993045	-0.01006866			6	71929713	ATTAATATACATATCTAAACAAATAACCRAACRAACTACRTAATCAACTC			mm10	TTaATaTACATaTCTaaaCAaATaACCrAaCraaCTaCrTAaTCAACTCr	R	B	C	False	Polr1a (NM_009088.3), A0A0U1RPX8 (ENSMUST00000206556.1), O35134 (ENSMUST00000055296.10), nan (ENSMUST00000206753.1)		Polr1a (XM_006505804.2), nan (ENSMUST00000206823.1)
cg46674779_79732420		0.967283	16.5801	0.00224344	0.015605	0.0306416	0.967283	0.960559	Down		0.993048	-0.01006414			9	44526392	AATAAAACCCATATCCAAAATTAATAAATAATTCATAACTACAACTCTAC			mm10	ATaaAaCCCATaTCCAaaaTTAaTaaaTAaTTCATAaCTaCAaCTCTaCr	F	T	C	False	Cxcr5 (NM_007551.2), Q04683 (ENSMUST00000215293.1), Q04683 (ENSMUST00000062215.7), Q04683 (ENSMUST00000179828.7), A0A1L1SRC9 (ENSMUST00000215661.1)
cg42219519_96636308		0.965287	15.961	0.00253823	0.0166185	0.0326318	0.965287	0.958579	Down		0.993051	-0.01006085			5	65080285	ACTAACTCATATAAAAACAAAACCTTATCAAAAACTAACCATCCTCTACC			mm10	CTAACTCATaTaAAAACAAAaCCTTaTCAAaaACTAaCCATCCTCTaCCr	F	T	C	False	Tmem156 (XM_017321210.1), Tmem156 (XM_017321212.1), Tmem156 (XM_017321209.1), Tmem156 (XM_017321213.1), Tmem156 (XM_017321214.1), Tmem156 (XM_017321216.1), Tmem156 (XM_017321211.1), Tmem156 (XM_017321215.1), nan (ENSMUST00000203664.1), D3Z447 (ENSMUST00000043352.7), A0A1D5RLB5 (ENSMUST00000212640.1), A0A1D5RLR8 (ENSMUST00000212080.1), A0A1D5RM02 (ENSMUST00000212194.1)
cg32256268_62711481		0.98325	15.1485	0.00299927	0.0182298	0.0357956	0.98325	0.976421	Down		0.993054	-0.01005528			14	21985060	AAAATACRAATAATAACRACTACTAAATCCCAATACRTAATAAAAACTAC			mm10	aAATACraaTaaTAaCraCTaCTaAaTCCCAaTaCrTaaTaaaaaCTaCr	F	T	C	False	Zfp503 (NM_145459.3), Q7TMA2 (ENSMUST00000043409.8)
cg47068474_62698363		0.936306	14.4332	0.00349095	0.0197563	0.0387931	0.936306	0.929805	Down		0.993056	-0.01005244			9	89214669	ACTAATTAAACTAAAAAACCRTTACCAATATATTCTCTATAAAAAAATCC			mm10	CTaaTTaAaCTAAaAAACCrTTACCAaTaTaTTCTCTaTaaaAaAATCCr	F	T	C	False	Mthfs (NM_026829.2), F6Q785 (ENSMUST00000138109.1), nan (ENSMUST00000127438.7), B2KF83 (ENSMUST00000118870.7), Q9D110 (ENSMUST00000085256.7), nan (ENSMUST00000117314.7), nan (ENSMUST00000118887.7), nan (ENSMUST00000144930.1), nan (ENSMUST00000149688.2), nan (ENSMUST00000186009.1), nan (ENSMUST00000187362.1)		nan (ENSMUST00000127868.1), A0A087WPE2 (ENSMUST00000185894.1)
cg43303701_58700122		0.955241	32.9365	0.000187968	0.00450866	0.0088531	0.955241	0.948612	Down		0.99306	-0.01004704		Red	6	35225952	ACTTATCCTCAAAAACTCATCCAAACAAAAAACCAACAACTCATTATCCA	ACTTATCCTCAAAAACTCATCCAAACAAAAAACCGACAACTCATTATCCG	A	mm10	aCTTaTCCTCAaaAaCTCATCCAaaCAaAAaACCrACAaCTCATTATCCr	F	T	C	False	Nup205 (NM_027513.1), Nup205 (XR_001785168.1), Nup205 (XM_006506590.3), Nup205 (XM_017321734.1), Nup205 (XM_006506593.3), Nup205 (XM_017321735.1), A0A0J9YUD5 (ENSMUST00000201374.3), B9EJ54 (ENSMUST00000043815.15), E9Q880 (ENSMUST00000170234.1), nan (ENSMUST00000201609.3), nan (ENSMUST00000201842.1)
cg34140569_20717306		0.97723	12.4794	0.00542303	0.0251477	0.0493796	0.97723	0.97045	Down		0.993062	-0.01004358			16	37854351	TCATTTAACTTAACTAAATATTTAAAAACAAAATACACTCTATACAAACC			mm10	CATTTAACTTaACTaaaTATTTaAaaACAaAaTACACTCTaTACAAaCCr	F	T	C	False	Gm36028 (XM_006522824.2), Gm36028 (XM_006522826.2), Gm36028 (XM_006522825.2), nan (ENSMUST00000205465.1), A0A0U1RPM1 (ENSMUST00000205931.1)		nan (ENSMUST00000122653.1)
cg34749983_28810963		0.95909	28.6625	0.000321888	0.00584336	0.0114739	0.95909	0.952436	Down		0.993063	-0.01004353			17	25760100	TTATTAAAAATAAATACTCAACAATAACCCAACTTACCTTCCCAAAAAAC			mm10	TaTTAaAAATAaATACTCAACAATAaCCCAACTTaCCTTCCCAaaaAaCr	F	T	C	False		nan (ENSMUST00000236363.1)
cg47113131_40692376		0.959923	12.4173	0.00550323	0.025362	0.0498003	0.959923	0.953268	Down		0.993068	-0.01003631			9	96038438	ATATTTTACCTACATACATATCTATACATACCATATAAATAAACAATCAC			mm10	TaTTTTACCTaCATaCATaTCTaTACATaCCATaTAAATaAaCAaTCACr	F	T	C	False	Xrn1 (NM_001311130.1), Xrn1 (NM_011916.3), Xrn1 (XM_006511155.3), Xrn1 (XM_006511154.3), Xrn1 (XM_006511156.2), F8VQ87 (ENSMUST00000034981.13), A0A087WQN7 (ENSMUST00000185633.6), nan (ENSMUST00000187175.6), nan (ENSMUST00000189281.1)
cg31150584_93796311		0.972749	25.339	0.000511273	0.00732462	0.0143825	0.972749	0.966008	Down		0.993071	-0.01003168			12	111772314	CTTCTCTTCCTTTATATACACCATAATAAACATATTATCATACATCCTAC			mm10	TTCTCTTCCTTTATaTACACCATaaTaaACATaTTaTCATACATCCTaCr	F	T	C	False	Klc1 (NM_008450.2), Klc1 (NM_001081959.1), Klc1 (NM_001025360.2), Klc1 (NM_001025358.2), Klc1 (NM_001025363.2), Klc1 (NM_001025359.2), Klc1 (XM_006515494.2), Klc1 (NM_001025361.2), Klc1 (NM_001025362.2), Klc1 (XM_017314965.1), Klc1 (XM_006515498.2), Klc1 (XM_006515499.2), Klc1 (XM_006515495.2), Klc1 (XR_001780416.1), Klc1 (XM_011244001.2), Klc1 (XM_017314963.1), Klc1 (XM_017314964.1), Klc1 (XR_001780414.1), Klc1 (XR_001780415.1), Klc1 (XM_006515492.2), Klc1 (XR_001780413.1), Klc1 (XR_001780417.1), nan (ENSMUST00000239017.1), Q8CD76 (ENSMUST00000084941.11), Q5UE59 (ENSMUST00000118471.7), Q7TNF4 (ENSMUST00000122300.7)	E9Q7C9 (ENSMUST00000120544.8)
cg33558062_21668987		0.959736	12.863	0.00495786	0.0239277	0.046984	0.959736	0.953087	Down		0.993072	-0.01002944			15	79842403	CAAACTAACACTCACCCCAAATATCATATATATCTCCTTCAAATAAATAC			mm10	AAACTaaCACTCACCCCAaATaTCATaTaTATCTCCTTCAaaTaaaTaCr	F	T	C	False			nan (ENSMUST00000230701.1)
cg44862961_65714273		0.965393	14.4108	0.00350783	0.0198085	0.0388955	0.965393	0.958709	Down		0.993076	-0.0100233			7	94063179	TTTCATATCAAAACCTTTTCCTTACTATCCTCTATTATTATACCCTTCTC			mm10	TTCATaTCAaAaCCTTTTCCTTACTaTCCTCTaTTATTaTaCCCTTCTCr	F	T	C	False	Gm32647 (XR_869797.1), Gm32647 (XR_869798.1), nan (ENSMUST00000206116.1), nan (ENSMUST00000206579.1)
cg33158449_77701339		0.968995	29.87	0.000274852	0.00538974	0.0105832	0.968995	0.962287	Down		0.993078	-0.01002146			15	25636376	AAAACAACTATAAAACATAAAATCTATACTCCTTAAAATAAACAACTACC			mm10	AaaCAaCTaTAAAACATAAAATCTaTACTCCTTAAaATaAACAACTACCr	R	B	C	False	Myo10 (NM_019472.2), F8VQB6 (ENSMUST00000110457.7), D3YXU7 (ENSMUST00000137601.7), nan (ENSMUST00000127486.1), nan (ENSMUST00000228949.1)
cg45313942_16690888		0.978618	38.6785	9.89414e-05	0.00337008	0.00661742	0.978618	0.971846	Down		0.99308	-0.01001776			8	3496359	AACTTTACCACAATAAAAACAACRATAAAAACRCTCAACAATATAAATAC			mm10	aCTTTaCCACAaTaaaaACAaCraTAaaaACrCTCAaCAaTaTaaaTaCr	F	T	C	False	Zfp358 (XM_011242037.1), Zfp358 (NM_080461.2), E9Q8M1 (ENSMUST00000061508.7), E9Q8M1 (ENSMUST00000208423.1)
cg38950095_93690149		0.940076	18.8919	0.00145156	0.0124073	0.0243627	0.940076	0.933577	Down		0.993087	-0.01000836			2	129217876	ATCTTTATTACCTACTCRACAACAAATAAAAATATCTACTCTCCTCTACC			mm10	TCTTTATTACCTaCTCraCAaCAAATAAAAATaTCTaCTCTCCTCTaCCr	F	T	C	False	nan (ENSMUST00000127525.1)		A730036I17Rik (NR_045838.1), nan (ENSMUST00000143346.7), nan (ENSMUST00000165505.2)
cg44334096_55743879		0.94609	12.9743	0.00483195	0.0235908	0.0463223	0.94609	0.939559	Down		0.993097	-0.009993047		Red	7	25526823	ATACTACCAATTAACAAATACCCTACCAATTAAACTATCTTATTCACCCA	ATACTACCGATTAACAAATACCCTACCAATTAAACTATCTTATTCACCCG	A	mm10	aTACTaCCraTTaaCAaaTACCCTACCAATTaAaCTATCTTaTTCACCCr	F	T	C	False	4732471J01Rik (NR_015569.3), Ceacam2 (NM_001113368.1), Ceacam2 (NM_001113369.1), Ceacam2 (NM_007543.4), nan (ENSMUST00000206300.1), Q925P2 (ENSMUST00000064862.12), Q925P2 (ENSMUST00000066503.13), Q925P2 (ENSMUST00000044547.9), nan (ENSMUST00000145681.1)
cg42733745_33787191		0.957843	12.9504	0.00485869	0.0236686	0.0464751	0.957843	0.951232	Down		0.993098	-0.0099923132			5	121749245	AAAAACCTACTATTAAAATAAACCAATCACACCAAAATTAAAATCACCTC			mm10	aAaACCTaCTaTTaaAaTaAaCCAATCACACCAaaaTTAaaaTCACCTCr	R	B	C	False	Atxn2 (NM_009125.2), Atxn2 (XM_017320748.1), Atxn2 (XM_017320750.1), Atxn2 (XM_017320749.1), Atxn2 (XM_006530228.2), Atxn2 (XM_017320751.1), E9QM77 (ENSMUST00000051950.13), A0A286YDU2 (ENSMUST00000225761.1), nan (ENSMUST00000160813.1), F6U2C2 (ENSMUST00000161064.7)
cg40132716_26756392		0.976696	42.5576	6.69226e-05	0.00284805	0.00559237	0.976696	0.969956	Down		0.993098	-0.0099914153			3	103808201	ACAATCATAATTTCTTACCCAATTTCATCTAAAAATAATACATAACTCTC			mm10	CAaTCATaaTTTCTTaCCCAATTTCATCTAaAaaTAATACATaACTCTCr	R	B	C	False	Dclre1b (NM_133865.2), Dclre1b (NM_001025312.1), Gm15471 (NR_040412.1), Q8C7W7 (ENSMUST00000063502.12), Q8C7W7 (ENSMUST00000029435.14), Q8C7W7 (ENSMUST00000106834.7), nan (ENSMUST00000147894.2), nan (ENSMUST00000149374.7), nan (ENSMUST00000145893.1), D6RFP8 (ENSMUST00000128716.1), Q8C7W7 (ENSMUST00000106832.1)	A0A0G2JF86 (ENSMUST00000198752.1)	Ap4b1 (NM_001163552.1), Ap4b1 (NM_001163553.1), Ap4b1 (NM_026193.2), Ap4b1 (XR_375568.3), nan (ENSMUST00000198835.1), Q9WV76 (ENSMUST00000076599.7), B0V3P3 (ENSMUST00000199710.1), B0V3P3 (ENSMUST00000106824.7), B0V3P4 (ENSMUST00000106823.7), Q9WV76 (ENSMUST00000047285.6)
cg37210463_91739244		0.974512	21.5757	0.000915036	0.0098133	0.0192692	0.974512	0.967789	Down		0.9931	-0.0099886711			1	89700488	ACAACTTTCCTTAAAAAATTATATTCTAAATCCTTCACRAAATAAACCTC			mm10	CAACTTTCCTTAaaAAATTATATTCTaAATCCTTCACrAaaTaaACCTCr	F	T	C	False	Agap1 (NM_001037136.1), Agap1 (NM_178119.3), Q8BXK8 (ENSMUST00000027521.14), A0A087WRF2 (ENSMUST00000190096.6), E9Q3K3 (ENSMUST00000074945.7)
cg36098314_26805905		0.958128	39.8519	8.76177e-05	0.00318879	0.00626144	0.958128	0.951522	Down		0.993105	-0.0099811639			19	5761890	AAACCAAAACTCCTAAAAAAATACRCAAACCACTAATAAACTATCAAATC			mm10	AaCCAaaACTCCTaaaAaaATaCrCAaaCCACTAaTaaaCTATCAaATCr	R	B	C	False	Scyl1 (XM_006531856.2), Scyl1 (XM_006531857.2), Scyl1 (NM_023912.2), Scyl1 (XR_388273.2), Q9EQC5 (ENSMUST00000236978.1), R4H4V1 (ENSMUST00000235599.1), R4H4Y7 (ENSMUST00000025890.9), A0A494BBD3 (ENSMUST00000236773.1), nan (ENSMUST00000236275.1)	A0A494B997 (ENSMUST00000237453.1)
cg43703005_71801175		0.97196	14.4625	0.00346895	0.0196894	0.0386616	0.97196	0.965261	Down		0.993108	-0.0099771991		Red	6	91701608	TACTCAAATTAATTATCCTAAACCCATAAAACTCCCCTAAACTCATCACA	TACTCAAATTAATTATCCTAAACCCATAAAACTCCCCTAAACTCATCACG	A	mm10	TACTCAaaTTAaTTaTCCTaAaCCCATAAAACTCCCCTaaACTCATCACr	R	B	C	False	Slc6a6 (XM_011241279.2), Slc6a6 (XR_001785114.1), Slc6a6 (XR_001785116.1), Slc6a6 (XR_377434.3), Slc6a6 (XR_001785117.1), Slc6a6 (XR_001785115.1), Slc6a6 (XM_006505871.3), Slc6a6 (NM_009320.4), Q3UPI8 (ENSMUST00000032185.8), nan (ENSMUST00000205443.1), nan (ENSMUST00000206835.1), A0A0U1RP20 (ENSMUST00000205480.1), A0A0U1RQA0 (ENSMUST00000206545.1)	A0A0U1RQA5 (ENSMUST00000205828.1)
cg34982195_22760849		0.977482	14.866	0.00318276	0.0187863	0.0368883	0.977482	0.970752	Down		0.993115	-0.0099673806			17	47507566	ACATAAATTTAAAAATACCCAAAACAAATCTCTATATCTACTATAATCAC			mm10	CATAaATTTaaAaATaCCCAaaaCAaaTCTCTATaTCTaCTATaATCACr	R	B	C	False	Ccnd3 (NM_001081635.1), Ccnd3 (NM_001081636.1), S4R240 (ENSMUST00000182129.7), Q3TSW4 (ENSMUST00000171031.7), S4R2I5 (ENSMUST00000183210.1), Q3TSW4 (ENSMUST00000183044.7), Q3TSW4 (ENSMUST00000037333.16), Q3TSW4 (ENSMUST00000183177.7), S4R2N5 (ENSMUST00000182848.7), nan (ENSMUST00000182591.1), nan (ENSMUST00000182060.1), S4R1L8 (ENSMUST00000182935.7), nan (ENSMUST00000183014.1), nan (ENSMUST00000183061.1), S4R1D9 (ENSMUST00000182506.7)
cg38463644_8654342		0.977016	19.7142	0.00125434	0.011495	0.0225714	0.977016	0.970292	Down		0.993118	-0.0099635352			2	63979843	CTTAAATACTAAAAATAATATTTCAACATTTCTATCAAAACCATTCCCCC			mm10	TTAAATaCTAAaaATaATaTTTCAaCATTTCTaTCAAAaCCATTCCCCCr	F	T	C	False	Fign (NM_001267846.1), Fign (NM_021716.5), Fign (NM_001267847.1), Q9ERZ6 (ENSMUST00000131615.8), E0CYB7 (ENSMUST00000102728.3)
cg30905252_63704254		0.913748	13.8435	0.00397075	0.0211826	0.0415937	0.913748	0.907461	Down		0.993119	-0.0099609171		Grn	12	85097329	AATACACACCACCATAACTAAATTTTCTACAACTACTAAAAAACATCACA	AATACACACCACCATAACTAAATTTTCTACGACTACTAAAAAACATCACG	G	mm10	aaTACACACCACCATAaCTaaaTTTTCTaCraCTaCTaaaaaaCATCACr	R	B	C	False	Prox2 (XM_011244187.2), Prox2 (XM_006516281.3), Prox2 (XM_006516278.3), Prox2 (NM_175198.4), Q8BII1 (ENSMUST00000110249.2)		Prox2 (XM_006516279.3), Prox2 (XM_017315213.1), Q8BII1 (ENSMUST00000177289.8)
cg31360057_71672596		0.979428	14.8371	0.00320228	0.0188463	0.0370061	0.979428	0.972692	Down		0.993122	-0.0099572672			13	24932106	ATAAACCCTCAAACATACTATTTTAACATAATCATACATACAAATACTAC			mm10	TAAACCCTCAaaCATaCTaTTTTAaCATAaTCATaCATaCAaaTaCTACr	R	B	C	False	Aldh5a1 (NM_172532.3), Q8BWF0 (ENSMUST00000037615.6)
cg39996305_89686219		0.951419	18.483	0.00156344	0.012924	0.0253772	0.951419	0.944882	Down		0.99313	-0.0099455273			3	88614916	AAAAATCTTATTCAAAACACCAACATCTCTAAAACTATCCTACCAATAAC			mm10	AaaATCTTATTCAaaACACCAaCATCTCTaAaACTaTCCTaCCAaTaaCr	F	T	C	False	Arhgef2 (XM_011240027.2), Arhgef2 (XM_006501059.2), Arhgef2 (XM_006501058.2), Arhgef2 (XM_006501060.3), Arhgef2 (XM_006501061.2), H3BJX8 (ENSMUST00000175903.8), nan (ENSMUST00000175749.7), nan (ENSMUST00000176514.7), H3BJ59 (ENSMUST00000177023.7)		Arhgef2 (XM_006501066.1), Arhgef2 (NM_001198911.1), H3BL15 (ENSMUST00000176539.7), H3BJ45 (ENSMUST00000177498.7), H3BJ40 (ENSMUST00000176500.7)
cg44266755_51627416		0.978681	25.8246	0.000476539	0.00708156	0.0139052	0.978681	0.971958	Down		0.99313	-0.0099452475			7	16784626	AAAACTAAACCACACRAAATAAAACCRCTATTCCRATTATAAATATACAC			mm10	AaaCTAAaCCACACraaaTaaaACCrCTaTTCCraTTATaAATATaCACr	F	T	C	False	Slc1a5 (XR_391053.1), Slc1a5 (XR_391052.1), Slc1a5 (NM_009201.2), Slc1a5 (XM_006539695.1), Q9ESU7 (ENSMUST00000108496.8), nan (ENSMUST00000127401.7), nan (ENSMUST00000206444.1)	nan (ENSMUST00000135817.2)	nan (ENSMUST00000131664.1)
cg30808385_47740485		0.956758	17.5882	0.0018467	0.0140786	0.0276444	0.956758	0.950185	Down		0.99313	-0.0099451013			12	75378038	ATCTCAAATAACCCAAAATATCCTTACATTTCCTACRTAACTAAAAATAC			mm10	TCTCAaaTAaCCCAaaATaTCCTTaCATTTCCTaCrTAaCTaAaaATACr	R	B	C	False	Rhoj (NM_023275.2), D3YX61 (ENSMUST00000118602.7), F2Z463 (ENSMUST00000118966.7), Q9ER71 (ENSMUST00000055390.5), G3UZM2 (ENSMUST00000172981.1)
cg33622779_92780575		0.935981	15.6525	0.00270246	0.0172093	0.0337918	0.935981	0.929553	Down		0.993132	-0.0099425358		Red	15	84985594	CATTATAATAAACCATATAAATATCCCTTCAACTAACCTTAAAAACCACA	CATTATAATAAACCGTATAAATATCCCTTCAACTAACCTTAAAAACCACG	T	mm10	CATTATaATaAaCCrTaTaaaTaTCCCTTCAaCTAaCCTTAAaAaCCACr	R	B	C	False	5031439G07Rik (NM_001033273.2), Q3UE31 (ENSMUST00000047144.12), B1APX2 (ENSMUST00000165743.1), nan (ENSMUST00000170863.1)
cg38217057_46657901		0.9681	30.1717	0.000264418	0.00528571	0.0103789	0.9681	0.961461	Down		0.993142	-0.009928492			2	30535679	ATAAAACCATAAAATACTATCCTAATAAAATTTCTATCAACCTAATACAC			mm10	TAAAaCCATAaaATaCTaTCCTaaTaAAaTTTCTaTCAaCCTaATACACr	R	B	C	False	Gm14487 (XR_374226.2), nan (ENSMUST00000145413.1)
cg31855933_98653384		0.977814	16.5068	0.0022761	0.0157146	0.0308568	0.977814	0.971115	Down		0.99315	-0.0099170413			13	84066348	CACAACTAACRACRTTATTATACRCTTACTAAATACCAAACAAATAATAC			mm10	ACAaCTaACrACrTTATTaTaCrCTTACTAaaTaCCAAaCAaaTaaTaCr	F	T	C	False
cg43854168_2671553		0.955708	19.4337	0.00131776	0.0117942	0.0231589	0.955708	0.949162	Down		0.99315	-0.0099162327		Red	6	113322434	ATAACTAAACTTATATTACATCCTTAAATCATTAATCCAAAAATACCCCA	ATAACTAAACTTATATTACATCCTTAAATCATTAATCCAAAAATACCCCG	T	mm10	ATAACTaAaCTTaTATTACATCCTTAaATCATTaATCCAAAaATaCCCCr	F	T	C	False	Brpf1 (XM_017321837.1), Brpf1 (XM_006506783.3), Brpf1 (XM_017321839.1), Brpf1 (XM_017321838.1), Brpf1 (XM_006506782.3), Brpf1 (XM_006506785.3), Brpf1 (XM_006506784.3), Brpf1 (XM_006506786.3), Brpf1 (XM_006506787.3), Brpf1 (XM_006506788.3), Brpf1 (NM_001282127.1), Brpf1 (NM_030178.2), Brpf1 (NM_001282126.1), Brpf1 (NM_001282128.1), B2RRD7 (ENSMUST00000113122.7), A0A0N4SUS4 (ENSMUST00000204198.2), E9PXP1 (ENSMUST00000113121.7), Q3U109 (ENSMUST00000113119.7), Q80XK2 (ENSMUST00000113117.3), A0A0N4SVG7 (ENSMUST00000204626.2), A0A0N4SUT9 (ENSMUST00000203577.1), nan (ENSMUST00000156734.1), nan (ENSMUST00000131594.1)
cg30243268_56685485		0.931789	12.5442	0.00534084	0.0249329	0.0489576	0.931789	0.925409	Down		0.993154	-0.0099109407			11	117327829	CTAATAATTCCTAACACCTCTAACTTACTCTAATAATCTCTACCTCTATC			mm10	TaaTaaTTCCTaaCACCTCTaaCTTaCTCTaATaATCTCTaCCTCTaTCr	R	B	C	False	Sept9 (NM_001113486.1), Sept9 (XM_006533744.1), Sept9 (NM_001113487.1), Sept9 (XM_006533746.3), Q80UG5 (ENSMUST00000093907.10), A2A6U3 (ENSMUST00000106354.8), Q80UG5 (ENSMUST00000019038.14), A8Y5D3 (ENSMUST00000153668.7), A2A6U5 (ENSMUST00000127383.7)
cg43888216_45630302		0.970249	53.0134	2.65977e-05	0.00193033	0.00379036	0.970249	0.963607	Down		0.993154	-0.0099102679			6	116653885	AACTAACTAAAAACTAAATAAACACTAAATAAAACACCRAACCTCTTTAC			mm10	aCTaaCTaaAaACTAaATaaaCACTAaATaAaACACCrAaCCTCTTTACr	R	B	C	False	Rassf4 (NM_178045.4), Q8CB96 (ENSMUST00000035842.6), Q8CB96 (ENSMUST00000203029.2), nan (ENSMUST00000204313.2), A0A0N4SVF1 (ENSMUST00000204203.1), A0A0N4SW67 (ENSMUST00000204576.1)
cg40159260_19619495		0.94591	15.0201	0.00308104	0.0184756	0.0362783	0.94591	0.939435	Down		0.993155	-0.0099094332		Red	3	107301186	CATTCCCACTTTCCACCTAATAACCAAAACAAAAACACTTAAAATTAACA	CATTCCCACTTTCCACCTAATAACCAAAACAAAAACACTTAAAATTAACG	A	mm10	CATTCCCACTTTCCACCTAaTAaCCAaAaCAAAAACACTTaaaATTaACr	F	T	C	False	Slc16a4 (NM_001310705.1), Slc16a4 (NM_146136.1), Q8R0M8 (ENSMUST00000029502.13), nan (ENSMUST00000153322.1), Q8R0M8 (ENSMUST00000106723.1)
cg30650900_90783283		0.954912	17.8707	0.00175105	0.0137162	0.0269328	0.954912	0.948383	Down		0.993163	-0.0098976816			12	53664390	TTTAACTATATACCRCTATCAATACTAACTCTATAAAAACCTCACTTAAC			mm10	TTAaCTaTaTACCrCTATCAATACTaaCTCTATaaAAACCTCACTTaACr	F	T	C	False	Npas3 (XM_006515941.2), Npas3 (XM_006515942.2), Npas3 (XM_006515943.2), Npas3 (NM_013780.2), Npas3 (XM_006515940.2), Npas3 (XM_006515939.2), Npas3 (XM_006515938.2), A0A1Y7VJG5 (ENSMUST00000223358.1), F8VQB2 (ENSMUST00000101432.2), A0A1Y7VM06 (ENSMUST00000223057.1)
cg48106039_10758959		0.955638	12.797	0.00503431	0.024127	0.0473752	0.955638	0.949104	Down		0.993163	-0.0098975305			X	150956105	CCCTTATAAAACCCTTTATTTCTCTAATAAATAACTAAAAAACAATCTTC			mm10	CCTTaTaaaaCCCTTTaTTTCTCTaATaAATaACTaaaAAaCAaTCTTCr	R	B	C	False
cg34562230_71670450		0.938936	18.4409	0.00157554	0.0129649	0.0254576	0.938936	0.932517	Down		0.993163	-0.0098971339			17	3157446	ATACTTAAAAATCTCATTAAAACCAAAACCAAAAAACATCAAAATATCCC			mm10	TaCTTAAaaATCTCATTaaAaCCAAAaCCAaAAAaCATCAaaaTaTCCCr	F	T	C	True	Scaf8 (NM_134123.3), Q6DID3 (ENSMUST00000076734.7), A0A338P6R5 (ENSMUST00000232048.1)
cg39333757_58775453		0.968863	25.7389	0.000482459	0.00711168	0.0139643	0.968863	0.96224	Down		0.993163	-0.0098968749			2	170345880	AAAACCTAATTTAAAAATCACTATCTATTCCTTACCRAATTCAAAATCCC			mm10	aaACCTaATTTaaAAATCACTaTCTaTTCCTTaCCraaTTCAaAaTCCCr	F	T	C	False	Bcas1 (XM_006500382.2), Bcas1 (XM_006500381.2)
cg28725764_92669439		0.945239	33.1339	0.000183602	0.00446531	0.00876799	0.945239	0.938777	Down		0.993164	-0.0098954472			10	80672156	AAAACTCTAAAACACTCCTATAATACCTCCRTACTAAATAAAAAACAACC			mm10	AaaCTCTaAaACACTCCTaTaATaCCTCCrTaCTaaaTaAaaAaCAaCCr	F	T	C	False	Mknk2 (NM_021462.4), Mknk2 (XM_017313824.1), Mknk2 (XM_006513316.1), Q8CDB0 (ENSMUST00000200082.4), A0A0G2JGS6 (ENSMUST00000197276.1), A0A0G2JDJ0 (ENSMUST00000198819.1), A0A0G2JGQ2 (ENSMUST00000199949.1)	A0A0R4IZX7 (ENSMUST00000003433.10)
cg31857026_98603855		0.976798	32.1484	0.000206681	0.0047127	0.00925375	0.976798	0.970123	Down		0.993166	-0.0098925813			13	84271130	TTAAACTAATACCATTTACAAATAATTCTCAAAACTATCTACATAAAACC			mm10	TAAACTAaTACCATTTaCAAaTAaTTCTCAAAACTaTCTACATaAAACCr	F	T	C	False	Tmem161b (XM_006517402.1), Tmem161b (XR_001780819.1), Tmem161b (NR_029418.1), Tmem161b (NM_175187.5), Tmem161b (NR_029419.1), Tmem161b (XM_006517404.3), Tmem161b (XM_006517403.3), nan (ENSMUST00000224501.1), Q8C2L6 (ENSMUST00000057495.9), A0A286YDI6 (ENSMUST00000223862.1), A0A286YE14 (ENSMUST00000223827.1), A0A286YCA7 (ENSMUST00000225069.1), nan (ENSMUST00000225126.1), A0A286YCV1 (ENSMUST00000225708.1)		Tmem161b (XM_006517405.3)
cg43154653_13613216		0.968269	26.0162	0.000463615	0.00698339	0.0137124	0.968269	0.961655	Down		0.993169	-0.0098883134			6	13839939	TCTCTCTACAATAATAATTCRATCTCRAAACAACAATAAAATACCTCATC			mm10	CTCTCTACAaTAATAATTCrATCTCrAaACAaCAaTAAAATACCTCATCr	R	B	C	False	Q6ZWR2 (ENSMUST00000060442.13)	Gpr85 (NM_145066.4), Gpr85 (XM_017321706.1), Gpr85 (XM_011241079.2), Gpr85 (XM_017321705.1), Gpr85 (XM_011241077.1)	Q6ZWR2 (ENSMUST00000115492.1), nan (ENSMUST00000127072.1)
cg37484298_1767585		0.969556	16.8527	0.00212681	0.0151513	0.0297507	0.969556	0.962933	Down		0.993169	-0.009888172			1	133726752	TTATCTTTTTACTACTAAATCRACAATAACCACCCACAAACAATTAATTC			mm10	TaTCTTTTTaCTaCTaaaTCrACAaTAACCACCCACAaaCAATTaATTCr	R	B	C	False	Atp2b4 (NM_001167949.2), Atp2b4 (NM_213616.4), Atp2b4 (XM_011248038.1), Atp2b4 (XM_006529723.2), Atp2b4 (XM_006529726.2), Atp2b4 (XM_006529727.2), Atp2b4 (XM_006529725.2), Atp2b4 (XM_006529724.3), Atp2b4 (XM_006529728.3), Q6Q477 (ENSMUST00000143567.7), F7AAP4 (ENSMUST00000048953.13), Q6Q477 (ENSMUST00000165602.8), E9Q828 (ENSMUST00000125659.7), Q6Q477 (ENSMUST00000112264.1)	Mir6903 (NR_105868.1), nan (ENSMUST00000183597.1)
cg40845776_98787972		0.948002	20.1786	0.00115723	0.011073	0.0217427	0.948002	0.941529	Down		0.993172	-0.0098838211		Red	4	46581865	AAAAACCTCCTCCACTTCAAAAATCAACACCTACAACTATTACTAAACCA	AAAAACCTCCTCCGCTTCGAAAATCAACGCCTACAACTATTACTAAACCG	A	mm10	AAaAACCTCCTCCrCTTCraAaATCAACrCCTaCAaCTaTTaCTAAaCCr	F	T	C	True	Coro2a (NM_001164804.1), LOC105247125 (XM_017320483.1), LOC105247125 (XM_017320481.1), LOC105247125 (XM_017320482.1), Q8C0P5 (ENSMUST00000107756.3), nan (ENSMUST00000139179.1), nan (ENSMUST00000127304.1)
cg45115277_53784483		0.963947	17.5807	0.00184933	0.0140889	0.0276647	0.963947	0.95737	Down		0.993177	-0.0098777116		Red	7	126165716	TAATATAATATCTAAAACTTTAATACCAACTCCTCCATCTCAATCTTCCA	TAATATAATATCTAAAACTTTAATACCAACTCCTCCATCTCAATCTTCCG	T	mm10	TAaTaTaATaTCTaaaaCTTTaaTACCAACTCCTCCATCTCAaTCTTCCr	R	B	C	False	Xpo6 (NM_001311143.1), Xpo6 (NM_028816.2), Xpo6 (XM_017312341.1), Xpo6 (XM_017312342.1), Q924Z6 (ENSMUST00000168189.7), Q924Z6 (ENSMUST00000009344.15), nan (ENSMUST00000167268.7), nan (ENSMUST00000169059.7), E9Q081 (ENSMUST00000167147.1), nan (ENSMUST00000164106.1), nan (ENSMUST00000165729.1)
cg32435234_48775489		0.953069	23.5369	0.000669885	0.00840102	0.0164961	0.953069	0.946567	Down		0.993177	-0.0098769392			14	46844773	AAAATTCTACCTCAAATACTTATTAAACTTCAACCAAATCTTAATTCACC			mm10	aAATTCTACCTCAaATACTTATTaaACTTCAACCAaaTCTTAATTCACCr	F	T	C	False	Cgrrf1 (XM_006519485.3), Cgrrf1 (NM_026832.3), Q8BMJ7 (ENSMUST00000068532.9), A0A2I3BPK0 (ENSMUST00000226861.1), A0A2I3BRS2 (ENSMUST00000133989.7), nan (ENSMUST00000133790.1)	nan (ENSMUST00000228424.1)
cg40343413_75724454		0.963387	15.9704	0.0025334	0.0166005	0.0325965	0.963387	0.956823	Down		0.993187	-0.0098624858			3	131760735	TCTTAATTCCTTATTAAATTTTCATTAAAAACCTTACTTAATCCTTTACC			mm10	CTTAATTCCTTaTTaAaTTTTCATTaaAAaCCTTaCTTAaTCCTTTaCCr	R	B	C	False	nan (ENSMUST00000197726.1)
cg29178756_5741821		0.973363	27.5314	0.00037498	0.00627586	0.0123231	0.973363	0.966731	Down		0.993187	-0.0098624575			11	3350098	CTAACCTTTCTATCAAAAAAATACTCAAATACAATAAAACCTTACCTACC			mm10	TaACCTTTCTaTCAAAaAaaTaCTCAaaTaCAaTaaaACCTTACCTACCr	F	T	C	False	Limk2 (NM_001034030.2), Limk2 (NM_173053.1), Limk2 (NM_010718.4), Limk2 (XM_006514552.3), Limk2 (XM_011243666.2), Limk2 (XM_006514550.3), Limk2 (XM_006514547.1), Limk2 (XM_006514548.2), O54785 (ENSMUST00000110029.8), Q5NC03 (ENSMUST00000101640.9), O54785 (ENSMUST00000101642.9), nan (ENSMUST00000134576.7), O54785 (ENSMUST00000101638.3)
cg36275516_87632590		0.967995	20.3102	0.00113136	0.0109437	0.0214888	0.967995	0.961403	Down		0.99319	-0.0098582328			19	27241114	ACTAATTTTCCATCCCCAAACAACATAACTAAATAATTTCTATACTAAAC			mm10	CTAATTTTCCATCCCCAAaCAACATaaCTaAATAATTTCTaTaCTaAaCr	F	T	C	False	Gm35438 (XR_877791.1), Vldlr (XM_017318138.1), Vldlr (XM_006526917.1), Vldlr (XM_006526919.2), Vldlr (XR_386457.2), Vldlr (XM_006526918.2), Vldlr (NM_001161420.1), Vldlr (NM_013703.2), Vldlr (XM_006526920.2), nan (ENSMUST00000164509.7), Q91YY0 (ENSMUST00000172302.7), F8WGI9 (ENSMUST00000047645.12), P98156 (ENSMUST00000167487.7), F8WIN7 (ENSMUST00000025866.13), F6RKS4 (ENSMUST00000165761.1)
cg30487588_94642142		0.898769	14.6226	0.00335182	0.0192989	0.037895	0.898769	0.892653	Down		0.993195	-0.0098508059			12	27994907	CTCAAACAACATAACCAACCTAATATACCAAACTTCTCTTTTTCTTTCCC			mm10	TCAaACAaCATaaCCAACCTaaTaTACCAaaCTTCTCTTTTTCTTTCCCr	F	T	C	False	Gm31025 (XR_381391.2)	nan (ENSMUST00000222553.1)
cg46802797_44704841		0.972496	12.4868	0.0054136	0.0251243	0.0493336	0.972496	0.965879	Down		0.993196	-0.0098498132		Red	9	58011619	ACTAAAATCCATAATCAAACTATATATCAACTCCCAAACCTTAACAAACA	ACTAAAATCCATAATCAAACTATATATCGACTCCCAAACCTTAACAAACG	T	mm10	aCTAAaATCCATaaTCAaaCTaTATaTCraCTCCCAaACCTTaaCAAACr	R	B	C	False	Cyp11a1 (XM_017313122.1), A0A087WRA8 (ENSMUST00000188116.6)
cg47306915_70661112		0.959219	45.5328	5.05592e-05	0.00251913	0.00494652	0.959219	0.952694	Down		0.993198	-0.0098471606		Red	9	115153319	TCTATCTTATCTTAATTTTCTATCTATATTCTATCTAATAATCTAATACA	TCTATCTTATCTTAATTTTCTATCTATATTCTATCTAATAATCTAATACG	T	mm10	TCTaTCTTaTCTTaaTTTTCTaTCTATATTCTaTCTaATAATCTaaTaCr	F	T	C	False	Osbpl10 (XM_006512377.2), Osbpl10 (XM_006512378.3), Osbpl10 (XM_006512371.2), Osbpl10 (XM_006512370.2), Osbpl10 (XM_011243052.2), Osbpl10 (XM_006512372.3), Osbpl10 (XM_006512373.3), Osbpl10 (XM_011243051.2), Osbpl10 (NM_148958.2), Osbpl10 (XM_006512374.2), Osbpl10 (XM_006512375.3), S4R1M9 (ENSMUST00000183104.7), S4R296 (ENSMUST00000182384.7), S4R2S2 (ENSMUST00000183141.7), S4R1G3 (ENSMUST00000182199.7), A0A0R4J0F9 (ENSMUST00000046627.5), nan (ENSMUST00000182363.7), nan (ENSMUST00000182413.1)
cg31544855_28794225		0.929003	18.2429	0.00163399	0.013201	0.0259211	0.929003	0.922686	Down		0.9932	-0.0098433952		Red	13	46979701	TCATAACCTTTTAATAACCACTTCCATCTACATTTCTCTTTAAAATATCA	TCATAACCTTTTAATAACCACTTCCATCTACATTTCTCTTTAAAATATCG	T	mm10	TCATAACCTTTTAATAACCACTTCCATCTaCATTTCTCTTTAaAaTaTCr	F	T	C	False			nan (ENSMUST00000224305.1), nan (ENSMUST00000224451.1), nan (ENSMUST00000158506.1)
cg35437330_41738218		0.968949	13.3837	0.00440093	0.0224047	0.0439935	0.968949	0.962365	Down		0.993206	-0.0098358195			18	12295844	AAACTACAAAAACAATATACRAAAAAACACRATATCTACATACCCAAAAC			mm10	aACTaCAaAaACAaTaTACraAaaaACACraTATCTaCATaCCCAaAaCr	F	T	C	False	Ankrd29 (NM_001190371.1), Ankrd29 (XM_017317870.1), Ankrd29 (XM_017317872.1), Ankrd29 (XM_017317871.1), Ankrd29 (XM_017317869.1), Ankrd29 (XM_017317867.1), Ankrd29 (XM_017317868.1), Ankrd29 (XM_017317873.1), D3YVV3 (ENSMUST00000118525.8), A0A3Q4EGJ3 (ENSMUST00000234183.1), D3YTU5 (ENSMUST00000122408.7), A0A3Q4EHJ7 (ENSMUST00000234212.1), D3Z2G0 (ENSMUST00000142066.1)
cg33809032_51758886		0.933792	24.1303	0.000611859	0.00799741	0.0157035	0.933792	0.927448	Down		0.993206	-0.0098350192			15	100682374	AAATTTCCATTATCCCTCACAAACTCTTCTTAAAAATAATTTATTTTACC			mm10	AaTTTCCATTATCCCTCACAAaCTCTTCTTAAAAATAaTTTaTTTTaCCr	R	B	C	False	Cela1 (NM_033612.2), Q91X79 (ENSMUST00000023775.8), nan (ENSMUST00000229235.1), A0A2R8VK43 (ENSMUST00000230312.1)		A0A2R8VHL3 (ENSMUST00000230740.1), A0A2R8VHL3 (ENSMUST00000230572.1)
cg34870071_11667384		0.975828	15.0387	0.00306904	0.018441	0.0362105	0.975828	0.96921	Down		0.993218	-0.0098172789			17	34832130	TAATTACCRACATCAACTCTAATTCTAAATCCTCAAAACCTATAATAACC			mm10	aaTTACCrACATCAACTCTaaTTCTAaaTCCTCAAaaCCTaTaATaaCCr	F	T	C	False	Stk19 (NM_019442.3), Q9JHN8 (ENSMUST00000077477.11), F6SFN2 (ENSMUST00000161885.7), F7CHD9 (ENSMUST00000159333.1), F6XXB9 (ENSMUST00000162055.7), nan (ENSMUST00000160993.1)
cg35730806_41731586		0.971072	22.2992	0.000813716	0.00926208	0.0181868	0.971072	0.964489	Down		0.993221	-0.009813063			18	53528037	ATAAAATCCCTACCCCAAAAATCAAAATATCACCCATTAAACAAACATAC			mm10	TAAaaTCCCTACCCCAAaaATCAAaATaTCACCCATTaAaCAAaCATaCr	F	T	C	False	Prdm6 (XM_017317890.1), Prdm6 (XM_011246904.1), Prdm6 (XM_017317889.1), Prdm6 (XM_011246903.2), Prdm6 (NM_001033281.3), Q3UZD5 (ENSMUST00000091900.10), nan (ENSMUST00000115399.7)
cg46149907_49654856		0.979198	15.4603	0.00281128	0.0175822	0.0345241	0.979198	0.972562	Down		0.993223	-0.0098106432			8	109723198	AAAAAAACAATCCATTTCCCTTAAAAAATAACTAATACATACTATCTATC			mm10	AaAAAaCAATCCATTTCCCTTaAaaaaTAACTAaTaCATACTaTCTATCr	R	B	C	False	Zfp821 (XM_011248536.2), Zfp821 (XM_011248534.2), Zfp821 (XM_006531468.2), Zfp821 (XM_017312997.1), Zfp821 (NM_001286393.1), Zfp821 (NM_001167946.2), Zfp821 (NM_001286391.1), Zfp821 (XM_017312999.1), Zfp821 (XM_017312998.1), Zfp821 (XM_011248533.2), Zfp821 (NM_029468.3), Zfp821 (XM_011248535.1), Zfp821 (XM_011248537.1), A0A1D5RLE5 (ENSMUST00000212964.1), Q6PD05 (ENSMUST00000034163.8), A0A1D5RLA9 (ENSMUST00000212192.1), Q6PD05 (ENSMUST00000212000.1), nan (ENSMUST00000212233.1)
cg33505241_90807398		0.909841	20.4296	0.00110851	0.0108436	0.0212922	0.909841	0.903682	Down		0.993231	-0.0097988769			15	76120107	ATAATAACCTCAAAAACTAACACACTAAAAATCCAACACAAAAACCTTTC			mm10	TaATaACCTCAaaaaCTaaCACACTAaaAaTCCAaCACAaaAACCTTTCr	R	B	C	False	Eppk1 (NM_144848.2), BC024139 (NM_001142968.1), A0A2I3BRT4 (ENSMUST00000226781.2), E9Q3A6 (ENSMUST00000146157.7), Q8BVJ3 (ENSMUST00000054022.11), E9PXU3 (ENSMUST00000089654.3)
cg38231818_87621455		0.972788	38.6315	9.94304e-05	0.00337653	0.00663008	0.972788	0.966204	Down		0.993232	-0.0097970543			2	31594056	CTATTACATTTCTTCTAAATACTACACTCCCCTAAAAATAAACTATATTC			mm10	TaTTaCATTTCTTCTAAaTaCTaCACTCCCCTaAAAATaaACTaTATTCr	R	B	C	False	Fubp3 (NM_001290548.1), Fubp3 (NM_001033389.4), Fubp3 (XM_017319015.1), Fubp3 (XM_006498127.1), Fubp3 (XM_017319016.1), Fubp3 (XM_006498129.1), Fubp3 (XM_006498126.1), Fubp3 (XR_001783041.1), Fubp3 (XR_001783040.1), Fubp3 (XR_001783039.1), Fubp3 (XR_001783038.1), Fubp3 (XR_001783037.1), Fubp3 (XR_001783042.1), Fubp3 (XM_006498130.3), Fubp3 (XM_017319018.1), A2AJ72 (ENSMUST00000113482.7), A2AJ71 (ENSMUST00000137889.6), A0A0A6YY39 (ENSMUST00000194386.5), Q3TIX6 (ENSMUST00000055244.12), A0A0A6YX76 (ENSMUST00000154050.2)
cg28508329_41732932		0.929852	15.1555	0.00299486	0.0182161	0.0357688	0.929852	0.923562	Down		0.993235	-0.0097927124			10	59570364	TAAAAATATCTACCACCAAACCTACTAACTAAAAATTAATCTCTAAAACC			mm10	AAAaATaTCTaCCACCAAaCCTaCTaACTaaAAATTAATCTCTaaaACCr	F	T	C	False	Mcu (XM_006513468.1), Mcu (NM_001033259.4), Q3UMR5 (ENSMUST00000020312.12), E0CYL3 (ENSMUST00000161435.1)
cg32959989_76704205		0.97887	34.1862	0.000162291	0.00420775	0.00826225	0.97887	0.972253	Down		0.99324	-0.0097863886			14	118681323	AATCTCATATACAATCTAATAAAAATTAACTAAACTCTCTCTAAAACAAC			mm10	ATCTCATaTaCAATCTaATAaaaATTaaCTaAaCTCTCTCTAAAACAaCr	F	T	C	False	Abcc4 (NM_001033336.3), Abcc4 (NM_001163676.1), Abcc4 (XM_006519010.3), Abcc4 (XR_874344.2), E9Q236 (ENSMUST00000036554.13), E9Q467 (ENSMUST00000166646.1), nan (ENSMUST00000228848.1)
cg33670350_84610119		0.971308	55.1405	2.24733e-05	0.00179546	0.00352553	0.971308	0.964744	Down		0.993242	-0.0097827554		Red	15	89155947	AAACTACAAACCAAACCCAAAACATCTAAAACAACTAAACTACTAATACA	AAACTACAAACCAAACCCAAAACATCTAAAACGACTAAACTACTAATACG	A	mm10	aAaCTACAaaCCAAACCCAaaaCATCTaAaaCraCTaaaCTaCTaaTaCr	F	T	C	False	Plxnb2 (NM_001159521.2), Plxnb2 (NM_138749.3), Plxnb2 (NM_001284506.1), Plxnb2 (XM_006520413.1), Plxnb2 (XM_011245449.1), Plxnb2 (XM_006520412.1), Plxnb2 (XM_011245450.2), Plxnb2 (XM_011245451.2), nan (ENSMUST00000143014.2), B2RXS4 (ENSMUST00000060808.9), B2RXS4 (ENSMUST00000109331.8), nan (ENSMUST00000229966.1)
cg47156299_40777544		0.947866	14.4769	0.0034582	0.0196529	0.0385901	0.947866	0.941461	Down		0.993243	-0.0097819495			9	100404567	ATTAACTACTAAACTAAAAATCTAACTCCTAAACAATTTTACCATATCCC			mm10	TTaaCTACTaaaCTaaaAaTCTaaCTCCTAaACAaTTTTACCATaTCCCr	F	T	C	False	Gm34397 (XR_379751.2), nan (ENSMUST00000191093.1)
cg38881634_14705141		0.946223	12.4421	0.00547113	0.025271	0.0496215	0.946223	0.939829	Down		0.993243	-0.0097815258			2	121142252	ACTTTTAATAATTACAAATAAAAATCTATCTTCCCAAACCACTACTATCC			mm10	CTTTTaaTAATTaCAaATAAAAaTCTaTCTTCCCAaaCCACTaCTaTCCr	R	B	C	False	Adal (NM_001290812.1), Adal (NM_001290811.1), Adal (XM_006500352.2), Adal (XM_006500360.2), Adal (XM_006500359.2), Adal (XM_006500358.2), Adal (XM_006500351.2), Adal (XM_011239837.1), Adal (XM_006500353.3), Adal (NM_029475.2), nan (ENSMUST00000130221.7), Q80SY6 (ENSMUST00000028702.9), Z4YL50 (ENSMUST00000110665.7), nan (ENSMUST00000146750.7), nan (ENSMUST00000147271.7), Q80SY6 (ENSMUST00000119031.7), Q80SY6 (ENSMUST00000110662.8), nan (ENSMUST00000156132.1), Q80SY6 (ENSMUST00000066155.5)		Adal (XM_006500357.3)
cg34866621_5652281		0.941638	42.111	6.98964e-05	0.00290087	0.00569609	0.941638	0.935276	Down		0.993244	-0.0097795473			17	34613839	CATACCCCCTAAAAAACTACRACCTAAACAAATAACTAAACTTTAAAACC			mm10	ATaCCCCCTaAAaAaCTaCraCCTaAACAaaTaaCTaAaCTTTaaaaCCr	F	T	C	False	Egfl8 (XM_006525179.3), Egfl8 (NM_152922.3), Egfl8 (XM_006525180.3), nan (ENSMUST00000170850.1), Q6GUQ1 (ENSMUST00000097345.9), Q6GUQ1 (ENSMUST00000015611.13), E9QAK9 (ENSMUST00000168353.3)
cg41692019_53664928		0.983746	23.4916	0.000674582	0.00842554	0.0165442	0.983746	0.977102	Down		0.993246	-0.0097771087			4	148810461	CRCTCCCTCTACTCATACCTATTTCTCTAATATAAACATCAAAAAATTAC			mm10	rCTCCCTCTaCTCATaCCTaTTTCTCTaATATAaACATCAAaAaaTTACr	R	B	C	False	Casz1 (XM_006539158.1), Casz1 (NM_027195.2), Casz1 (NM_001159344.1), Casz1 (XM_006539159.3), Q9CWL2 (ENSMUST00000094464.9), B1AS46 (ENSMUST00000122222.7), nan (ENSMUST00000128881.1)
cg44295980_32762218		0.977548	76.2198	5.43489e-06	0.00103915	0.00204045	0.977548	0.97095	Down		0.99325	-0.0097707935			7	19744693	CRTAACCTTATACAAAAAACACATTTCCTACAAACTTCTCAACAAATAAC			mm10	rTaaCCTTaTaCAAaAAACACATTTCCTaCAaaCTTCTCAaCAAaTaaCr	F	T	C	False	Nectin2 (NM_008990.3), Nectin2 (NM_001159724.1), P32507 (ENSMUST00000075447.13), P32507 (ENSMUST00000108450.4), nan (ENSMUST00000207271.1)
cg33722876_45699586		0.974615	25.2057	0.000521334	0.00740654	0.0145433	0.974615	0.968041	Down		0.993255	-0.0097642485			15	94405043	TTTTTCTCTTCATACTAAAATTTATCCRTTACAATAAAACCTAACCTTAC			mm10	TTTTCTCTTCATaCTAAAaTTTaTCCrTTaCAaTAaaaCCTaaCCTTaCr	R	B	C	False	Adamts20 (XM_006520863.3), Adamts20 (XR_001781518.1), nan (ENSMUST00000128797.1)		Adamts20 (NM_177431.4), Adamts20 (NM_001164785.1), Adamts20 (NM_001164786.1), Adamts20 (XM_011245594.2), P59511 (ENSMUST00000035342.10), P59511 (ENSMUST00000155907.1), nan (ENSMUST00000129195.7)
cg31212970_81723220		0.958776	20.8196	0.00103758	0.0104744	0.0205673	0.958776	0.952318	Down		0.993264	-0.0097510124			12	120011304	ACCTAAATTTCAACCCTTCAATATACTATACAAACAATACAAAAACTTAC			mm10	CCTaAATTTCAACCCTTCAATaTACTATACAAACAATaCAAAAACTTACr	R	B	C	False	Tmem196 (XM_006515787.3), Tmem196 (NM_001160385.2), Tmem196 (NM_001294154.1), Tmem196 (NM_001294146.1), D3YWQ9 (ENSMUST00000058644.14), V9GX04 (ENSMUST00000183694.7), V9GX84 (ENSMUST00000184209.1), V9GX16 (ENSMUST00000184820.7), V9GX78 (ENSMUST00000184069.2)
cg44322137_93713334		0.725093	12.782	0.00505198	0.0241632	0.0474463	0.725093	0.720211	Down		0.993267	-0.0097469244		Grn	7	24727100	ACATCTCATTAATCCCCAAAAAAACCAATAACTACACTTCATAAAACACA	ACATCTCATTAATCCCCAAAAAAACCAATAACTACGCTTCATAAAACACG	G	mm10	aCATCTCATTaaTCCCCAaAaAAaCCAATAACTaCrCTTCATAAaaCACr	R	B	C	False		Gm4763 (XM_006539712.1), Gm4763 (XM_006539710.1), A0A0U1RNJ8 (ENSMUST00000205376.1)	Gm4763 (XM_006539711.3)
cg40705841_78767187		0.970147	33.2695	0.000180675	0.00442585	0.00869051	0.970147	0.963616	Down		0.993268	-0.0097445481			4	28589339	TTCCAAATTCTTACRCAACCTACCATATTATAATTAATTTTACAATCCAC			mm10	TCCAAATTCTTaCrCAACCTaCCATaTTATaaTTAATTTTACAaTCCACr	R	B	C	False
cg39988633_14754222		0.969882	14.6837	0.0033084	0.0191668	0.0376355	0.969882	0.963353	Down		0.993268	-0.009744341			3	88048311	AAAAATCACACAAACCAAAACCAACRCTTATAACTAAAAACCTAAAAAAC			mm10	aaAATCACACAaaCCAaaACCAaCrCTTATAACTaaaAACCTaAAaAaCr	F	T	C	False	Gpatch4 (NM_001110809.2), Gpatch4 (NM_025663.4), Gpatch4 (NM_001286857.1), Q3TFK5 (ENSMUST00000029707.12), Q3TFK5 (ENSMUST00000166021.7), nan (ENSMUST00000194380.1), A0A0A6YWB3 (ENSMUST00000194258.5), Q3TFK5 (ENSMUST00000193398.1)
cg33695553_18805416		0.967335	12.5757	0.00530148	0.0248422	0.0487797	0.967335	0.960824	Down		0.993269	-0.0097433819			15	91700482	AACTAAAACCCTACTATAAAACCCTAATACRCCATCRAAAAAACAAACAC			mm10	aCTaaAACCCTaCTATAAAaCCCTaaTaCrCCATCrAAAaaACAAACACr	R	B	C	False	Lrrk2 (XM_006521277.3), Lrrk2 (XR_001781561.1), Lrrk2 (XR_875310.2), Lrrk2 (NM_025730.3), Q5S006 (ENSMUST00000060642.6)
cg36117784_15794465		0.935262	18.53	0.00155007	0.0128641	0.0252597	0.935262	0.92897	Down		0.993273	-0.0097378036			19	7093567	CTACTTCRTCCTATACTTAAAAAACCCRAATCACCATCTATCAATACATC			mm10	TaCTTCrTCCTaTACTTaaaaAaCCCraaTCACCATCTaTCAATaCATCr	R	B	C	False	Macrod1 (XM_006526563.2), Macrod1 (XM_006526562.2), Macrod1 (NM_134147.4), Flrt1 (XM_006527171.3), Flrt1 (XM_006527170.3), Flrt1 (XM_006527169.2), Flrt1 (NM_201411.2), Q922B1 (ENSMUST00000040261.6), A0A452J8F8 (ENSMUST00000113383.3)
cg45260083_79701489		0.976748	89.7916	2.59779e-06	0.000819666	0.00160948	0.976748	0.970179	Down		0.993274	-0.0097367788			7	140050266	TCAACCTCCCAATATATTCTAAAATCAAAACCCTAATTTCTTTTTATAAC			mm10	CAACCTCCCAATaTATTCTAAAATCAAAaCCCTaaTTTCTTTTTATaaCr	F	T	C	False			Msx3 (NM_010836.3), Msx3 (XM_006536161.3), P70354 (ENSMUST00000172775.3), G3X9C7 (ENSMUST00000055353.8)
cg39074689_85712908		0.959708	21.4213	0.000938585	0.00994163	0.0195212	0.959708	0.953254	Down		0.993275	-0.009734606			2	146542201	AAAAAAATACTATAAACTACTATCTACTACACCTAACACAACTATAACAC			mm10	aAaaAaTaCTaTaAACTaCTaTCTACTaCACCTaACACAaCTaTaaCACr	F	T	C	False			4933406D12Rik (NR_040502.1), nan (ENSMUST00000147212.1)
cg38428395_73642282		0.944717	15.7008	0.00267591	0.0171152	0.0336071	0.944717	0.938364	Down		0.993275	-0.0097345704		Red	2	59440742	TTTTCACTCCTTTTAAATTCTCCATCTACTTTTATTTTACTACTACAACA	TTTTCACTCCTTTTAAATTCTCCATCTACTTTTATTTTACTACTACAACG	T	mm10	TTTTCACTCCTTTTaaATTCTCCATCTACTTTTaTTTTaCTaCTACAaCr	R	B	C	False
cg30249055_34628295		0.947411	21.9706	0.000857968	0.00950668	0.0186671	0.947411	0.941047	Down		0.993282	-0.0097240599			11	117772890	AACTAAAAACRTAAACTACTAAATAAAACTCCTCRAAATATCTATTATCC			mm10	aCTaaaAaCrTaaaCTaCTaaaTAaaaCTCCTCraAaTaTCTaTTaTCCr	R	B	C	True	Tmc6 (XM_006533113.3), Tmc6 (XM_006533119.3), Tmc6 (NM_145439.2), Tmc6 (XM_006533112.3), Tmc6 (XR_388423.3), Tmc6 (XM_006533117.3), Tmc6 (XR_001779965.1), Tmc6 (XM_006533118.3), Tmc6 (XM_006533114.3), Tmc6 (XM_006533116.1), Tmc6 (XM_006533115.1), Tmc6 (XR_388424.2), Tmc6 (XM_006533120.2), D6RCY1 (ENSMUST00000131606.7), B1ATB3 (ENSMUST00000026659.9), F7D254 (ENSMUST00000149589.1)
cg46088984_78749455		0.976397	18.1744	0.00165479	0.0132972	0.0261102	0.976397	0.969843	Down		0.993288	-0.0097160508			8	104522189	AAAAATACAAACATTCACCACCATACAAAACACAAAACTTTATTAAAACC			mm10	aAaaTACAaaCATTCACCACCATaCAaaaCACAAAACTTTATTAAAaCCr	R	B	C	False	Nae1 (NM_144931.3), Nae1 (XM_006530884.2), nan (ENSMUST00000161462.7), E0CZE0 (ENSMUST00000162466.7), Q8VBW6 (ENSMUST00000034349.9), nan (ENSMUST00000160913.7), nan (ENSMUST00000212514.1), nan (ENSMUST00000159696.1)
cg39369394_14611593		0.952952	25.2482	0.000518099	0.00738255	0.0144962	0.952952	0.946557	Down		0.99329	-0.009713137			2	173224861	RTATAACAAAAATCAAAATCAAACAAACTCCAAACCCTCTCTATTCAACC			mm10	TaTAACAaaAATCAaaaTCAaaCAaACTCCAaACCCTCTCTaTTCAACCr	R	B	C	False	Pmepa1 (XM_006499991.3), Pmepa1 (NM_022995.3), A2APF4 (ENSMUST00000036248.12)
cg43242913_28700402		0.960693	21.5419	0.000920133	0.00983504	0.0193119	0.960693	0.95425	Down		0.993293	-0.0097087653			6	28830380	CACATTAATCACCATACATATATATACTCCAATATCTATAAACAACACAC			mm10	ACATTaaTCACCATaCATaTaTATACTCCAaTaTCTATaAaCAaCACACr	F	T	C	False	Snd1 (XM_006505142.2), Snd1 (NM_019776.2), Lrrc4 (NM_138682.2), E9Q3E9 (ENSMUST00000164915.7), Q78PY7 (ENSMUST00000001460.13), Q3TJ56 (ENSMUST00000167201.1), nan (ENSMUST00000171195.7), nan (ENSMUST00000169579.7), Q99PH1 (ENSMUST00000062304.6)	E9PUX8 (ENSMUST00000171353.1)
cg45412479_52661120		0.955741	28.5117	0.000328416	0.00590453	0.011594	0.955741	0.949333	Down		0.993295	-0.009705237		Red	8	14514068	TATTCTCAACATAATTATCCTAACTTCCAAATCAAATTCTCTCTTAAACA	TATTCTCAACATAATTATCCTAACTTCCAAATCAAATTCTCTCTTAAACG	T	mm10	TaTTCTCAACATAATTaTCCTAACTTCCAAATCAaaTTCTCTCTTAAACr	R	B	C	False	Dlgap2 (XM_006508783.3), Dlgap2 (XM_017312786.1), Dlgap2 (NM_001145965.1), Dlgap2 (NM_172910.3), Dlgap2 (XM_006508782.3), Dlgap2 (XM_006508781.3), Dlgap2 (XM_017312785.1), Q0VF59 (ENSMUST00000152652.7), Q8BJ42 (ENSMUST00000133298.7), Q8BJ42 (ENSMUST00000150247.7), Q8BJ42 (ENSMUST00000043279.8), nan (ENSMUST00000136000.7), nan (ENSMUST00000141214.7)
cg46286340_24647534		0.931789	14.6892	0.00330453	0.0191546	0.0376116	0.931789	0.92555	Down		0.993304	-0.0096931704			8	121171086	CRCCAAATAAATATCTATAAAATAATCCCATAACCTCACATTCATAATAC			mm10	rCCAaATaaATATCTaTAaAATAATCCCATaACCTCACATTCATaaTaCr	F	T	C	False	Q6PB93 (ENSMUST00000127664.1)		Gm42046 (XR_879268.1), Gm42046 (XR_879267.1)
cg39807304_94801103		0.963247	21.8949	0.000868571	0.00956226	0.0187763	0.963247	0.9568	Down		0.993307	-0.0096886325			3	59431619	TACTAAAAAAAATTCACATACATATAACCCAAAAAAACACRAATAATCAC			mm10	aCTaaaaaAAaTTCACATACATaTAaCCCAAaaAaACACraaTaATCACr	R	B	C	False	nan (ENSMUST00000192231.1)
cg30830339_47757267		0.961536	22.9172	0.000737706	0.00880583	0.0172909	0.961536	0.955101	Down		0.993308	-0.0096873675			12	77237617	TCRAAAAAACATTAACCCAATCACAAATCCRAAAAAACTTCTCAAAATAC			mm10	CrAAaAaACATTAACCCAaTCACAaaTCCraAAAAaCTTCTCAaaaTaCr	F	T	C	False	nan (ENSMUST00000219513.1)	Fut8 (XM_011244145.2)	Fut8 (NM_016893.5), Fut8 (NM_001252614.1), Fut8 (XM_011244144.2), Fut8 (NR_045554.1), Q9WTS2 (ENSMUST00000177595.8), Q9WTS2 (ENSMUST00000171770.9), nan (ENSMUST00000219289.1), nan (ENSMUST00000217879.1), Q9WTS2 (ENSMUST00000062804.7)
cg28552526_51632188		0.937867	19.8145	0.00123256	0.0113992	0.0223833	0.937867	0.931599	Down		0.993317	-0.0096743476			10	62966702	AACCAAAAACTATCAAAATAATCRACATAAAACTAAAAACTCAACCTTAC			mm10	aCCAaaaaCTaTCAaAaTAaTCraCATAAAaCTaaAaaCTCAaCCTTaCr	F	T	C	False	Dna2 (XM_017313971.1), Dna2 (XR_380406.3), Dna2 (XR_380405.3), Dna2 (NM_177372.3), Q6ZQJ5 (ENSMUST00000131422.7), Q6ZQJ5 (ENSMUST00000092462.11), nan (ENSMUST00000139212.7), nan (ENSMUST00000137378.1)
cg41406184_67694378		0.972279	25.2619	0.000517062	0.0073729	0.0144773	0.972279	0.965788	Down		0.993324	-0.0096636874			4	125394385	TCCCATTTTTTATTCATCAAAAACATCAATAACTAACAATCAATACTCCC			mm10	CCCATTTTTTATTCATCAAAaACATCAATAaCTaaCAATCAaTaCTCCCr	F	T	C	False	Gm40247 (XR_868138.1), Gm40247 (XR_868139.1)
cg41346974_45795276		0.977944	13.642	0.00415275	0.021701	0.0426115	0.977944	0.971416	Down		0.993325	-0.0096626756			4	119105141	ATTTTACATATTATATACCTACAAAAACACACTTTTACATATAACCCTTC			mm10	TTTTaCATaTTATaTaCCTaCAAAAACACACTTTTaCATATaACCCTTCr	R	B	C	False
cg40203078_68737442		0.95641	12.4426	0.00547037	0.0252691	0.0496179	0.95641	0.950029	Down		0.993329	-0.0096571687			3	114133696	TATAAAAAACAAAATACAACTCTCAATAATCATTTCTTTCTTCCCACTAC			mm10	ATaaAaaaCAaaaTACAaCTCTCAaTAATCATTTCTTTCTTCCCACTACr	R	B	C	False	Col11a1 (XR_375486.1), Col11a1 (XM_006500970.1), Col11a1 (XM_006500971.1), Col11a1 (XM_006500969.1), Col11a1 (NM_007729.3), Col11a1 (XM_017319445.1), Q61245 (ENSMUST00000092155.11), A0A1D5RMJ0 (ENSMUST00000211802.1)
ch865523199_90707105		0.963906	26.2002	0.000451599	0.00690034	0.0135494	0.963906	0.957481	Down		0.993335	-0.0096478636			14	12980180	TACTAATAATTCAAAAAACCAAACTATCTTTAAAAAATCTAAAAATAATA			mm10	ACTaATAATTCAAAaAaCCAAACTaTCTTTaaAAAaTCTaaAaATaATaY		B	C	True
cg31621327_96603416		0.940757	13.0445	0.0047545	0.0233892	0.0459266	0.940757	0.93449	Down		0.993339	-0.0096425963		Grn	13	54327731	AATATATCCCAAAACCCAAACTCACTCAATTCTTATAATATTAAATAACA	AATATATCCCAAAACCCGAACTCACTCGATTCTTATAATATTAAATAACG	G	mm10	aATATATCCCAAAaCCCrAACTCACTCrATTCTTaTaATaTTaaATaACr	R	B	C	False	Cplx2 (XM_017315376.1), Cplx2 (XM_017315375.1), nan (ENSMUST00000220818.1)
cg38694011_72723298		0.935444	14.118	0.00373809	0.0204818	0.0402176	0.935444	0.929213	Down		0.993339	-0.0096414626			2	93444443	ACCCATAACTCTAAAAATACCCAAAACRAATAAACTCRTAACACATAATC			mm10	CCCATaACTCTAAAAATaCCCAaaACrAaTaAaCTCrTaaCACATaATCr	R	B	C	False	Cd82 (NM_001271462.1), Cd82 (NM_001271461.1), Cd82 (NM_001271432.1), Cd82 (NM_007656.5), Cd82 (NM_001271430.1), Cd82 (NM_001136055.2), Cd82 (NM_001271431.1), Q3UII2 (ENSMUST00000099696.7), Q3UII2 (ENSMUST00000028644.10), Q3UII2 (ENSMUST00000116457.8), Q3UII2 (ENSMUST00000111257.7), A2AIJ1 (ENSMUST00000123565.7), A2AIJ2 (ENSMUST00000145553.7), A2AIJ2 (ENSMUST00000150508.7), A2AIJ3 (ENSMUST00000111256.7), nan (ENSMUST00000144168.7), A2AIJ4 (ENSMUST00000124804.2)
cg46097683_45713563		0.975942	33.1996	0.000182178	0.00444524	0.00872857	0.975942	0.969443	Down		0.99334	-0.0096401324			8	105385716	CACTAAACTTCCRCTAATCATATTTCATACTAATCCTAACTAAAAAAATC			mm10	ACTaaaCTTCCrCTaATCATATTTCATaCTaaTCCTAACTaaAAaAATCr	R	B	C	False	Kctd19 (NM_177791.3), Kctd19 (NM_001301173.1), Kctd19 (XM_011248399.2), Kctd19 (XM_011248400.2), Q562E2 (ENSMUST00000063071.12), Q562E2 (ENSMUST00000167294.7)		F7CJT5 (ENSMUST00000168196.1)
cg39800166_71600907		0.942395	30.8577	0.000242413	0.00504506	0.00990638	0.942395	0.93612	Down		0.993342	-0.0096381188		Red	3	58589580	CAATATATTCAATATAAACAAAAATCCTACAAAATCTAATTTAAATCCCA	CAATATATTCAATATAAACAAAAATCCTACAAAATCTAATTTAAATCCCG	A	mm10	CAaTaTATTCAaTaTaAaCAAAaaTCCTaCAAAATCTAATTTaAaTCCCr	F	T	C	False	Selt (NM_001040396.2), P62342 (ENSMUST00000107924.1)
cg31712871_39807100		0.93663	13.7502	0.00405381	0.0214045	0.0420294	0.93663	0.930395	Down		0.993342	-0.0096369539			13	62643520	TTAATCCCAACAACCACATAATAATTCACAACCACTTATAATAACTATCC			mm10	TAATCCCAaCAACCACATaaTaaTTCACAACCACTTaTAATAaCTATCCr	F	T	C	False			nan (ENSMUST00000223394.1)
cg37881360_95807947		0.968307	17.4674	0.00188952	0.0142294	0.0279404	0.968307	0.96186	Down		0.993342	-0.0096368666		Red	1	183088769	AAACTACTAAACAATACTCTATCAAAAATACCACAAAATACTCTTTACCA	AAACTACTAAACAATACTCTATCAAAAATACCGCAAAATACTCTTTACCG	A	mm10	aAaCTaCTaaaCAaTaCTCTaTCAaAAaTaCCrCAaaaTaCTCTTTaCCr	F	T	C	False	Disp1 (NM_001278220.1), Disp1 (NM_026866.3), Disp1 (NM_001278219.1), Disp1 (NM_001278218.1), Disp1 (XM_006535596.3), Q3TDN0 (ENSMUST00000171366.6), Q3TDN0 (ENSMUST00000003035.11), Q3TDN0 (ENSMUST00000195372.1)
cg46040931_74675415		0.971643	15.7954	0.00262485	0.016941	0.033265	0.971643	0.965179	Down		0.993348	-0.0096290409			8	95745648	ATCRCAAATACTACTAACTTCTAATAAAACTACRACCAATTTCTCAAATC			mm10	TCrCAaaTaCTaCTaACTTCTaATAAAaCTaCraCCAATTTCTCAaATCr	F	T	C	False	Cnot1 (NM_178078.2), Cnot1 (NM_153164.3), Cnot1 (NM_001205226.1), Cnot1 (XM_006530870.1), Cnot1 (XR_001778430.1), Cnot1 (XM_006530874.2), Cnot1 (XM_006530872.2), Cnot1 (XM_006530871.2), Cnot1 (XM_017312735.1), Cnot1 (XR_001778431.1), Q6ZQ08 (ENSMUST00000098473.10), B7ZWL1 (ENSMUST00000068452.9), A0A1D5RMJ8 (ENSMUST00000211887.1), A0A1D5RMD8 (ENSMUST00000213006.1), A0A1D5RML9 (ENSMUST00000211973.1)
cg28987562_31690108		0.968979	12.9371	0.00487356	0.0237047	0.0465461	0.968979	0.962539	Down		0.993354	-0.0096202134			10	111599266	CTTCTTCCATAACAAAACTTACAAAAATTATCTCCATATCCATATTATTC			mm10	TTCTTCCATAaCAAaACTTACAaAaATTaTCTCCATATCCATATTaTTCr	R	B	C	False	Gm30262 (XR_380793.3), Gm30262 (XR_380794.3), Gm30262 (XR_001779640.1), Gm30262 (XR_380797.3), Gm30262 (XR_872041.1), Gm30262 (XR_380796.2), Gm30262 (XR_380792.2), Gm30262 (XR_872036.1), Gm30262 (XR_872037.1), nan (ENSMUST00000219137.1)	Gm30262 (XR_380798.3)	Gm30262 (XR_872040.2)
cg36547243_39707955		0.970644	13.1043	0.00468973	0.0232142	0.0455829	0.970644	0.964195	Down		0.993356	-0.009617862			19	55919568	ATAATTATCCCRTACAAACCAACCAAAATACAACTACATATAAAACTATC			mm10	TAaTTATCCCrTaCAaACCAaCCAaaaTACAaCTaCATaTaAAaCTaTCr	F	T	C	False	Tcf7l2 (XR_001782574.1), Tcf7l2 (XM_017318115.1), Tcf7l2 (XM_017318126.1), Tcf7l2 (XM_017318119.1), Tcf7l2 (XM_017318131.1), Tcf7l2 (XM_017318125.1), Tcf7l2 (XM_017318121.1), Tcf7l2 (XR_386455.3), Tcf7l2 (XM_017318120.1), Tcf7l2 (XM_006526888.3), Tcf7l2 (XM_017318129.1), Tcf7l2 (XR_001782576.1), Tcf7l2 (XM_017318122.1), Tcf7l2 (XR_001782575.1), Tcf7l2 (XM_006526861.3), Tcf7l2 (XM_006526863.3), Tcf7l2 (XM_006526866.3), Tcf7l2 (XM_006526869.3), Tcf7l2 (NM_001142923.1), Tcf7l2 (NM_001142919.1), Tcf7l2 (NM_009333.3), Tcf7l2 (NM_001142922.1), Tcf7l2 (NM_001142918.1), Tcf7l2 (NM_001142921.1), Tcf7l2 (NM_001142920.1), Tcf7l2 (XM_017318113.1), Tcf7l2 (XM_017318133.1), Tcf7l2 (XM_017318130.1), Tcf7l2 (XM_006526890.3), Tcf7l2 (XM_006526867.3), Tcf7l2 (XM_017318128.1), Tcf7l2 (XM_017318123.1), Tcf7l2 (XM_017318112.1), Tcf7l2 (XM_017318127.1), Tcf7l2 (XM_017318111.1), Tcf7l2 (XM_017318124.1), Tcf7l2 (XR_001782573.1), Tcf7l2 (XM_006526885.3), Tcf7l2 (XM_006526862.3), Tcf7l2 (XM_017318118.1), Tcf7l2 (XM_017318114.1), Tcf7l2 (XR_001782572.1), Tcf7l2 (XM_017318110.1), Tcf7l2 (XM_017318117.1), Tcf7l2 (XM_006526860.3), Tcf7l2 (XM_017318116.1), Tcf7l2 (XM_017318134.1), Tcf7l2 (XM_006526895.3), Tcf7l2 (XM_006526897.3), Tcf7l2 (XM_017318135.1), Tcf7l2 (XM_006526894.3), Tcf7l2 (XM_017318132.1), Tcf7l2 (NM_001142924.1), E9QQ89 (ENSMUST00000111662.10), D3YWT3 (ENSMUST00000041717.13), nan (ENSMUST00000111654.7), E9Q990 (ENSMUST00000111658.9), A0A0R4J1G0 (ENSMUST00000111659.8), F6XQR1 (ENSMUST00000153888.8), F6WPX2 (ENSMUST00000127233.8), nan (ENSMUST00000111653.7), F6WBK9 (ENSMUST00000061496.16), E9QQ91 (ENSMUST00000111656.7), E9QQ90 (ENSMUST00000111657.10), nan (ENSMUST00000145249.7), Q924A0 (ENSMUST00000111646.7), D3Z1L0 (ENSMUST00000148666.1)
cg35492317_2710886		0.944953	14.4643	0.00346761	0.0196849	0.0386529	0.944953	0.938683	Down		0.993365	-0.0096038358			18	21010689	ACCATATTCATCCTAATACTTCTTACAAAATTTATAATAATATCTCATAC			mm10	CCATATTCATCCTaATACTTCTTACAAaATTTaTAATaATaTCTCATaCr	F	T	C	False	Rnf138 (XM_006526119.3), Rnf138 (XM_006526117.3), Rnf138 (XM_006526118.3), Rnf138 (XM_011246975.2), Rnf138 (NM_019706.3), Rnf138 (NM_001303005.1), Rnf138 (NM_001303011.1), Rnf138 (NM_207623.2), Q9CQE0 (ENSMUST00000234107.1), Q9CQE0 (ENSMUST00000072847.11), Q9CQE0 (ENSMUST00000234536.1), Q9CQE0 (ENSMUST00000052396.6), A0A3Q4EHU1 (ENSMUST00000234545.1)	nan (ENSMUST00000234169.1)
cg46150675_41621386		0.95611	35.1425	0.000145451	0.00399763	0.00784966	0.95611	0.949767	Down		0.993366	-0.0096030012			8	109793090	TATAAAAAACAAATTATCTAAACCRAAAACTAAACTAAATCCTAACTACC			mm10	aTaaaAAaCAAaTTATCTAaaCCraaAACTaaaCTaAaTCCTaaCTaCCr	F	T	C	True	Ap1g1 (NM_001301211.1), Ap1g1 (NM_009677.6), Q8CBB7 (ENSMUST00000093157.12), nan (ENSMUST00000173200.1), P22892 (ENSMUST00000034171.8)
cg47557274_87725372		0.931009	19.6486	0.00126884	0.0115637	0.0227063	0.931009	0.924834	Down		0.993367	-0.0096012977			X	37030791	ATTATATATAAACATAAAAATAATAATATCCRCCCCACACTAAAAACACC			mm10	TTaTaTaTAAACATAaAaATaATaATaTCCrCCCCACACTaAaaaCACCr	R	B	C	False
cg31694858_11792238		0.963123	36.191	0.000129341	0.00377829	0.00741896	0.963123	0.956736	Down		0.993368	-0.0095992301		Red	13	60131814	CCAATATTCACCAATTCTCAAATTCTACTATAAAAACCACAAAATATTCA	CCAATATTCACCAATTCTCAAATTCTACTATAAAAACCACAAAATATTCG	T	mm10	CCAATaTTCACCAaTTCTCAaATTCTaCTaTaAaAaCCACAAAaTaTTCr	R	B	C	False
cg47011774_84716371		0.917872	23.5766	0.000665803	0.00837726	0.0164494	0.917872	0.911789	Down		0.993373	-0.0095929696		Red	9	80563565	AACTCAAAAAAATTATTAAAAAAACACTAATCTCCATCACAACATATACA	AACTCAAAAAAATTATTAAAAAAACACTAATCTCCATCACAACATATACG	T	mm10	aaCTCAaaAAAATTaTTaAAAaaACACTaaTCTCCATCACAACATATACr	R	B	C	False	nan (ENSMUST00000214415.1)
cg29802772_68777978		0.976119	24.3549	0.000591484	0.00786106	0.0154358	0.976119	0.969659	Down		0.993382	-0.0095795683			11	78545796	CATCTATACTATCTACTAATCTACAAACCACTATATTAAATCATTACATC			mm10	ATCTaTaCTATCTaCTaaTCTACAaaCCACTaTATTAAaTCATTaCATCr	R	B	C	False	Tmem97 (NM_133706.2), Q8VD00 (ENSMUST00000103242.4)
cg32702668_60637422		0.972293	19.4724	0.0013088	0.0117468	0.0230657	0.972293	0.965865	Down		0.993389	-0.0095686718			14	76636885	AAAAAAATAATTTCCACCTACATTCCCATAATAATAAAAACTACTACAAC			mm10	aAaAaATaaTTTCCACCTaCATTCCCATaaTaaTaaAaaCTaCTaCAaCr	R	B	C	False		nan (ENSMUST00000227724.1)
cg38593191_50614537		0.963972	22.6941	0.000764118	0.00896743	0.0176083	0.963972	0.9576	Down		0.99339	-0.0095683538		Red	2	77921155	ATCATATACTAAACTCTTTTATCAATCTCAAACTCATATAAAATATTTCA	ATCATATACTAAACTCTTTTATCGATCTCAAACTCGTATAAAATATTTCG	T	mm10	ATCATaTACTaAACTCTTTTaTCrATCTCAaACTCrTaTAaAATaTTTCr	R	B	C	True	Cwc22 (NM_030560.5), Cwc22 (NM_001290740.1), Cwc22 (NM_172667.2), Cwc22 (XM_006500435.3), Cwc22 (XM_006500433.1), Cwc22 (XM_006500437.1), Cwc22 (XM_011239856.1), Cwc22 (XM_006500436.3), Cwc22 (XM_006500434.1), B1AYU4 (ENSMUST00000111824.7), Q8C5N3 (ENSMUST00000111821.8), Q8C5N3 (ENSMUST00000065889.9), nan (ENSMUST00000137494.7), B1AYU7 (ENSMUST00000111819.7), Q8C5N3 (ENSMUST00000111818.7), nan (ENSMUST00000144727.7)
cg38660095_13762357		0.959634	28.2811	0.000338715	0.0059866	0.0117552	0.959634	0.953296	Down		0.993395	-0.0095608678			2	90001179	ATATAAAATTAAAATCTATAAAACTAATTAACCRCATCACCCCCTCCTAC			mm10	TaTaAAaTTAaaATCTaTaAaACTaATTAaCCrCATCACCCCCTCCTACr	R	B	C	False	Q8VGN2 (ENSMUST00000111508.8), A2ATM2 (ENSMUST00000131072.2), A0A1L1STZ0 (ENSMUST00000213868.1)		Olfr1262 (NM_146974.1), Q8VGN2 (ENSMUST00000061701.4)
cg28426246_51735154		0.964207	12.5248	0.00536528	0.02499	0.0490698	0.964207	0.957842	Down		0.993398	-0.009555634			10	45005483	CCACTCCCTTTAACTTTATATCTATCTTTTAAATACAAAATCATAATAAC			mm10	CACTCCCTTTAACTTTaTaTCTaTCTTTTAAATACAaaATCATaATaACr	R	B	C	False			nan (ENSMUST00000095717.1)
cg45164554_81751126		0.947608	13.4707	0.00431533	0.0221738	0.0435401	0.947608	0.941354	Down		0.993399	-0.0095542233		Red	7	130520373	AAAAAATCTAAAATCCAAACAACTCTACTAAAACAAAATATCCAATAACA	AAAAAATCTAAAATCCAAACAACTCTACTAAAACGAAATATCCAATAACG	T	mm10	aAaaaATCTAaAATCCAAACAACTCTaCTAaAaCraAATaTCCAATaACr	F	T	C	False	Ate1 (XM_006507265.3), LOC102636907 (XR_869987.1), F2Z480 (ENSMUST00000124096.7)	Ate1 (NM_001029895.3), Ate1 (NM_001271343.1), Q4FCQ7 (ENSMUST00000094017.4)	LOC102636907 (XR_869988.2), Ate1 (XM_006507264.2), Ate1 (XM_011241659.1), Ate1 (XM_006507267.3), Ate1 (NM_013799.3), Ate1 (NM_001136054.2), nan (ENSMUST00000207402.1), A0A1L1SQ41 (ENSMUST00000216011.1), A0A140LJJ7 (ENSMUST00000207141.1), Q9Z2A5 (ENSMUST00000035458.14), Q9Z2A5 (ENSMUST00000033139.14), J3QNU1 (ENSMUST00000178534.7)
cg31715549_44798482		0.978753	66.4242	1.00019e-05	0.00130488	0.00256224	0.978753	0.972298	Down		0.993405	-0.0095465338		Red	13	62967740	ACCTCCTTCATAAACATACAACCACAAAAAATAACCATAATCAAATAACA	ACCTCCTTCATAAACATACGACCACGAAAAATAACCATAATCAAATAACG	T	mm10	ACCTCCTTCATaaACATaCraCCACraAAAATaaCCATaaTCAaaTAaCr	R	B	C	False	2010111I01Rik (NM_001289924.1), 2010111I01Rik (NM_001289926.1), nan (ENSMUST00000222181.1)
cg43437419_16653385		0.973618	13.5714	0.00421883	0.0219032	0.0430086	0.973618	0.967199	Down		0.993407	-0.0095432897			6	53255623	CTCAAAAATCACACATATCTCAACAAAAATCTTTAAACAACATAATTACC			mm10	TCAaaAATCACACATATCTCAaCAAaaATCTTTaAACAaCATAATTaCCr	F	T	C	False
cg46626185_6657249		0.981668	12.9275	0.00488444	0.0237359	0.0466074	0.981668	0.975197	Down		0.993408	-0.0095410389			9	40309990	TTAATAATAAACTTCTTAAACAACTATAAACTAACATCCRACTTAATCTC			mm10	TaaTAATaaACTTCTTaaaCAaCTaTaaaCTaaCATCCraCTTaaTCTCr	F	T	C	False	Gramd1b (XM_006510250.3), Gramd1b (XM_017313329.1), Gramd1b (XM_006510242.3), Gramd1b (XM_017313328.1), Gramd1b (XM_006510246.3), Gramd1b (XM_006510243.3), Gramd1b (XM_017313327.1), Gramd1b (XM_017313326.1), Gramd1b (XM_006510245.3), Gramd1b (XM_006510247.3), Gramd1b (XM_006510251.3), Gramd1b (XM_006510248.3), Gramd1b (XM_006510252.3), Gramd1b (XM_006510249.3), Gramd1b (XM_017313324.1), Gramd1b (XM_017313323.1), Gramd1b (XM_006510237.3), Gramd1b (XM_006510236.3), Gramd1b (XM_017313322.1), Gramd1b (XM_017313319.1), Gramd1b (XM_017313321.1), Gramd1b (XM_006510235.3), Gramd1b (XM_006510244.3), Gramd1b (XM_017313320.1), Gramd1b (XM_017313325.1), Gramd1b (NM_172768.1), F7BFL8 (ENSMUST00000137454.7), Q80TI0 (ENSMUST00000121357.7), Q80TI0 (ENSMUST00000045682.6), A0A1L1SQ42 (ENSMUST00000216821.1), D3YWR0 (ENSMUST00000119373.8), Q80TI0 (ENSMUST00000165104.7), A0A1D5RLT6 (ENSMUST00000211853.1), Q80TI0 (ENSMUST00000118159.7)
cg37214878_7779595		0.981743	13.5712	0.00421908	0.0219032	0.0430086	0.981743	0.975277	Down		0.993414	-0.0095332548			1	89992934	AAACTTAAATCRAAACCTAAAACCTCCAATATAAAATACCTAAACCAATC			mm10	aACTTaAaTCrAaaCCTAAaACCTCCAATaTaaaaTACCTaaACCAaTCr	R	B	C	False	Asb18 (XM_006529296.2), Asb18 (NM_139152.1), Asb18 (XM_011247953.2), Asb18 (XM_011247952.1), nan (ENSMUST00000238685.1), Q8VHA6 (ENSMUST00000086882.7), H7BX71 (ENSMUST00000097656.9), Q8VHA6 (ENSMUST00000154228.7), D6REF8 (ENSMUST00000151330.1)
cg41208137_13790258		0.943024	15.471	0.00280511	0.0175639	0.0344881	0.943024	0.936814	Down		0.993414	-0.009532349		Red	4	102594054	CTTTTTTTCTATCACTCCATAACTAATAACTACCACATTCTACTAAAACA	CTTTTTTTCTATCACTCCATAACTAATAACTACCACATTCTACTAAAACG	T	mm10	CTTTTTTTCTaTCACTCCATaaCTAATAACTACCACATTCTaCTAaAACr	F	T	C	False	Pde4b (XM_006502855.3), Pde4b (NM_019840.2), Pde4b (XM_006502857.3), Pde4b (XM_006502856.2), Pde4b (XM_017320030.1), Pde4b (NM_001177980.1), Pde4b (XM_017320029.1), Pde4b (NM_001177982.1), Pde4b (NM_001177981.1), B1AWC9 (ENSMUST00000106911.7), Q8VBU5 (ENSMUST00000106908.8), B1AWC8 (ENSMUST00000106904.8), B1AWD0 (ENSMUST00000097950.8), Q3TTI9 (ENSMUST00000030251.12), Q6IQY6 (ENSMUST00000097949.10), B1AWD1 (ENSMUST00000106901.1)
cg35999687_7764396		0.964375	16.2581	0.00239129	0.0161116	0.0316363	0.964375	0.958025	Down		0.993415	-0.0095311832			18	81521660	AACCTATAACTTAAAAAACTATTTTCCTCTCAATCTTCCTAATAAAAACC			mm10	ACCTaTAACTTaAaAaACTATTTTCCTCTCAaTCTTCCTaaTaAaAaCCr	F	T	C	False
cg28805348_85724990		0.974404	13.3497	0.00443489	0.0225001	0.0441807	0.974404	0.967989	Down		0.993416	-0.0095295554			10	88220792	ACTAATATAAACTCRAACRTATTTAATACACATCTATACCATAACTAAAC			mm10	CTAATaTaAaCTCraACrTaTTTAaTACACATCTaTaCCATAACTaaaCr	R	B	C	False	Ccdc53 (NM_027487.1), Ccdc53 (NM_001122960.1), Ccdc53 (NM_026070.3), Ccdc53 (XM_006513980.2), Q9CR27 (ENSMUST00000020248.15), S4R287 (ENSMUST00000182183.7), G3UWG7 (ENSMUST00000171151.8), S4R1P7 (ENSMUST00000182619.1), nan (ENSMUST00000182359.1)
cg34183340_95727934		0.974576	14.3864	0.00352632	0.0198655	0.0390075	0.974576	0.968167	Down		0.993423	-0.0095198167			16	44056616	CACTTTATACTAACTACACAATAATAAAATCTACCRACAATACCTTCCTC			mm10	ACTTTATaCTaaCTaCACAATaATaAAaTCTaCCrACAaTACCTTCCTCr	R	B	C	False	Gramd1c (XM_006521895.3), Gramd1c (XM_006521894.2), Gramd1c (XM_011245853.2), Q8CI52 (ENSMUST00000214098.1), nan (ENSMUST00000216149.1)
cg31762194_85640541		0.938104	12.5152	0.00537751	0.0250322	0.0491527	0.938104	0.931935	Down		0.993424	-0.0095191062			13	69502880	ATCCTCACTTTCTAAAAATAACATTATAAATAAACTTTTACTCTTAACTC			mm10	TCCTCACTTTCTaaAAaTaACATTaTaAaTaaaCTTTTaCTCTTaACTCr	R	B	C	False	Papd7 (XM_006517185.1), Papd7 (XM_006517186.1), Papd7 (XM_006517187.1), Papd7 (NM_198600.2), Papd7 (NM_001169131.1), A0A0G2JDV2 (ENSMUST00000198607.4), Q6PB75 (ENSMUST00000044081.8), Q6PB75 (ENSMUST00000223344.2)
cg37959983_28750904		0.974413	32.5666	0.000196487	0.00460285	0.00903806	0.974413	0.968006	Down		0.993424	-0.0095179135			1	190833309	TCAACTTTAAACACAACATATCTCTAATATTATACTAATAAAACAACCTC			mm10	CAACTTTAAACACAaCATaTCTCTaATATTaTaCTaaTAaAaCAACCTCr	F	T	C	False	Rps6kc1 (XM_017321197.1), Rps6kc1 (XM_017321196.1), Rps6kc1 (XM_011238921.1), Rps6kc1 (NM_178775.4), Rps6kc1 (XM_006497173.3), Rps6kc1 (XM_006497175.3), Rps6kc1 (XM_006497172.3), Rps6kc1 (XM_006497174.3), Q8BLK9 (ENSMUST00000159624.7), F6VA16 (ENSMUST00000160889.7), E0CYA1 (ENSMUST00000159367.7), E9QMX4 (ENSMUST00000061611.14), nan (ENSMUST00000159823.7), nan (ENSMUST00000162500.7)
cg45051807_75767458		0.973128	38.2398	0.000103622	0.00343961	0.00675394	0.973128	0.966731	Down		0.993426	-0.0095151131			7	118726303	CTATCCATCATATAAATCCTAAAACCTAATAACTAATAATTTTACTTACC			mm10	TaTCCATCATaTaaaTCCTAaaaCCTaaTaaCTaaTaATTTTACTTACCr	F	T	C	False	Ccp110 (XM_017321910.1), Ccp110 (XM_006507157.3), Ccp110 (XM_006507159.2), Ccp110 (XM_006507158.3), Ccp110 (NM_182995.1), Q7TSH4 (ENSMUST00000106557.7), Q7TSH4 (ENSMUST00000038650.8), A0A140LJ44 (ENSMUST00000123178.7), nan (ENSMUST00000149056.7)		A0A140LIP6 (ENSMUST00000208766.1)
cg47230927_45764298		0.972241	44.3105	5.66241e-05	0.00263868	0.00518125	0.972241	0.965854	Down		0.99343	-0.0095094965			9	107669917	ATTCATTAATACACTAATTCTAATAAACATTTATCATCTACATATCCTAC			mm10	TTCATTaaTaCACTaATTCTaATAaACATTTaTCATCTACATaTCCTACr	F	T	C	False			Slc38a3 (NM_001199218.1), Q9DCP2 (ENSMUST00000177567.7), A0A0A6YWF5 (ENSMUST00000192990.5), nan (ENSMUST00000194895.5), nan (ENSMUST00000193495.1), A0A0A6YX60 (ENSMUST00000192323.5)
cg31379708_41803128		0.982972	23.0713	0.000720092	0.00871514	0.0171129	0.982972	0.976516	Down		0.993433	-0.0095059023			13	28690580	CCCACACAAAAAATATTAACTATATAAACTCTTAAAATATCCTAAATAAC			mm10	CCACACAAaaAaTaTTaACTATaTAAaCTCTTaaaaTATCCTaaATAaCr	R	B	C	False	2610307P16Rik (NR_045053.1), 2610307P16Rik (NR_045054.1), nan (ENSMUST00000148885.7), nan (ENSMUST00000125358.7), nan (ENSMUST00000134624.1)
cg30789374_2804248		0.982312	55.9174	2.11613e-05	0.00176436	0.00346446	0.982312	0.97587	Down		0.993443	-0.0094912701			12	73103861	ATATTACTAACAAATAACACAATACATTTACTTACCACAAATACAAACAC			mm10	TaTTaCTaACAaATaACACAaTACATTTaCTTaCCACAaaTaCAaACACr	R	B	C	False	Six4 (XM_006515632.3), Six4 (NM_011382.2), Q61321 (ENSMUST00000043208.7), H3BL91 (ENSMUST00000175693.2)
cg38239103_82783506		0.952326	43.3906	6.17704e-05	0.00274287	0.00538584	0.952326	0.946083	Down		0.993445	-0.0094885722		Red	2	32123897	TACCTAAAATCTTTTAAAATAATAAAAACCAATATAAATCCAAATCACCA	TACCTAAAATCTTTTAAAATAATAAAAACCAATATAAATCCAAATCACCG	A	mm10	TACCTAAAaTCTTTTaaAaTaaTaAaAaCCAATaTaaATCCAAaTCACCr	F	T	C	False
cg38430685_36614462		0.971519	18.4331	0.0015778	0.0129715	0.0254705	0.971519	0.965152	Down		0.993446	-0.0094868389			2	59647639	AAAACCACATAAATCAAAATATAATAACACAACCTAACCTCCAATATCTC			mm10	AaaCCACATaaaTCAAAaTaTaATaaCACAaCCTaaCCTCCAaTaTCTCr	R	B	C	False	Tanc1 (XM_017319201.1), Tanc1 (XM_017319203.1), Tanc1 (XM_006500034.3), Tanc1 (XM_017319205.1), Tanc1 (XM_006500037.3), Tanc1 (XM_017319200.1), Tanc1 (NM_198294.3), Tanc1 (XM_017319204.1), Tanc1 (XM_017319202.1), Tanc1 (NM_001290659.1), Tanc1 (XM_006500035.3), E9QAF9 (ENSMUST00000112568.7), Q0VGY8 (ENSMUST00000037526.10), nan (ENSMUST00000142573.2), Q0VGY8 (ENSMUST00000139863.2)
cg44207068_38791222		0.969755	21.9184	0.000865267	0.00954855	0.0187493	0.969755	0.96341	Down		0.993457	-0.00947029			7	6222266	CTAATAACCRAAAAACAATTCCRATACTCCCTATATAAACRATAAATACC			mm10	TAaTAACCraAAaACAaTTCCrATaCTCCCTATATAAaCrATaaATaCCr	F	T	C	False		Zscan5b (NM_133204.2), B2RTN3 (ENSMUST00000072662.11), D3Z0V0 (ENSMUST00000155314.1)
cg37028657_64700467		0.909204	15.0722	0.00304751	0.0183791	0.0360888	0.909204	0.903255	Down		0.993457	-0.0094702003			1	66386802	ACCTCTTATATTATTAAACCTACTTATTTATTTACCTCAAAAACCTATAC			mm10	CCTCTTaTATTaTTAaaCCTaCTTaTTTATTTaCCTCAaaaaCCTATaCr	F	T	C	False	Map2 (XM_006495753.2), Map2 (XM_006495752.2), Map2 (XM_006495750.2), Map2 (XM_006495751.2), Map2 (XM_006495746.2), Map2 (XM_011238448.1), Map2 (XM_006495757.2), Map2 (XM_017319175.1), Map2 (XM_017319166.1), Map2 (XM_006495756.2), Map2 (XM_006495754.2), Map2 (XM_006495761.3), Map2 (XM_006495759.3), Map2 (XM_006495762.3), Map2 (NM_008632.2), Map2 (NM_001039934.1), Map2 (XM_006495748.3), Map2 (XM_017319165.1), Map2 (XM_006495747.3), Map2 (XM_006495749.3), Map2 (XM_017319169.1), Map2 (XM_017319194.1), Map2 (XM_006495760.1), Map2 (NM_001310634.1), Map2 (XM_006495758.3), Q3TLQ0 (ENSMUST00000114017.7), Q80ZL4 (ENSMUST00000114015.7), Q3TLQ0 (ENSMUST00000114018.9), Q80ZL4 (ENSMUST00000024639.11), P20357 (ENSMUST00000114013.7), nan (ENSMUST00000128673.7), E9Q8Y2 (ENSMUST00000123647.7), Q80ZL4 (ENSMUST00000077355.11), Q80X35 (ENSMUST00000114012.7), G3UZE9 (ENSMUST00000173855.7), F7ALC8 (ENSMUST00000141148.1)	nan (ENSMUST00000151423.8), G3UZK9 (ENSMUST00000145419.7), nan (ENSMUST00000127388.7)	nan (ENSMUST00000174590.1)
cg35994868_92736111		0.976177	24.4149	0.000586176	0.00782779	0.0153705	0.976177	0.969793	Down		0.99346	-0.0094663921			18	81053639	TACCATTTAACACACACACAAAATATACATAATAAAAACCATATTACTTC			mm10	ACCATTTAaCACACACACAaaaTaTaCATaaTaaAaaCCATaTTaCTTCr	R	B	C	False
cg34887083_60805570		0.941456	24.5926	0.000570796	0.00771154	0.0151422	0.941456	0.935301	Down		0.993462	-0.0094633672			17	35930327	TTTTTCTCTAACAAATCCCCATAAAAACCCTAATAAACCAATAAATCCAC			mm10	TTTTCTCTAACAaaTCCCCATaaAaaCCCTaaTaaACCAaTaaaTCCACr	F	T	C	True	Ppp1r10 (XM_006524617.2), Ppp1r10 (XM_006524619.2), Ppp1r10 (XM_006524616.2), Ppp1r10 (NM_001163818.1), Ppp1r10 (XM_006524618.1), Q80W00 (ENSMUST00000087211.8), Q80W00 (ENSMUST00000087210.6)
cg30317068_21799881		0.964617	12.8831	0.00493486	0.0238742	0.0468788	0.964617	0.958312	Down		0.993464	-0.0094601888			12	3885373	TAAAAAAATCTACATACCTAAATCAAAATAATAATCCCTCTACCTCTTCC			mm10	aAaAaaaTCTaCATaCCTaAATCAaAATaaTaaTCCCTCTaCCTCTTCCr	R	B	C	False	Dnmt3a (XM_006514956.3), Dnmt3a (XM_006514953.3), Dnmt3a (NM_007872.4), Dnmt3a (NM_001271753.1), Gm31623 (XR_001780540.1), Gm31623 (XR_001780541.1), Gm31623 (XR_872447.2), Gm31623 (XR_001780542.1), O88508 (ENSMUST00000020991.14), G3UXY2 (ENSMUST00000172509.7), O88508 (ENSMUST00000174817.7), G3UY43 (ENSMUST00000174483.7)	G3UZF8 (ENSMUST00000174102.1)
rs29285409_15647287		0.939331	22.7065	0.000762627	0.00895523	0.0175843	0.939331	0.933193	Down		0.993466	-0.0094581525		Red	X	142543433	GTGGAGTTAGAAGTTGTGAAATAGTTAAAATAAATTTGATAAAGGTAGAA	GTGGAGTTAGAAGTTGTGAAATAGTTAAAATAAATTTGATAAAGGTAGAG	A	mm10	GTGGAGTTAGAAGtTGTGAAATAGtTAAAAtAAAtTTGAtAAAGGtAGAR		B	O	True
cg36475200_96715115		0.977767	21.0118	0.00100466	0.0103062	0.0202371	0.977767	0.971379	Down		0.993466	-0.0094570828			19	47452707	CTACCTTACTAATTTCACRTAATCACCTTTATTCAAACCCATAAACTTCC			mm10	TaCCTTaCTaaTTTCACrTaaTCACCTTTaTTCAAaCCCATaaaCTTCCr	F	T	C	False	Sh3pxd2a (NM_008018.4), Sh3pxd2a (NM_001164717.1), Sh3pxd2a (XM_006526669.3), O89032 (ENSMUST00000081619.9), O89032 (ENSMUST00000111800.3)
cg40724658_78677246		0.968093	45.6848	4.98606e-05	0.00250764	0.00492394	0.968093	0.961772	Down		0.993471	-0.0094502851		Red	4	32086027	CTTCACCTAAAATCCATACACTATTTAAAATAACACTTATAATAACATCA	CTTCACCTAAAATCCGTACACTATTTAAAATAACGCTTATAATAACATCG	T	mm10	CTTCACCTaaAATCCrTaCACTaTTTAaAATaACrCTTaTAaTaaCATCr	R	B	C	False
cg39254065_73691485		0.977	32.5184	0.00019763	0.00461454	0.009061	0.977	0.970622	Down		0.993472	-0.0094490345			2	165012929	ATACACAAAATCTCRATAATCTCRAAAATCTCTAAAATCTCTTAAATCAC			mm10	TACACAaaaTCTCrATaATCTCrAAAATCTCTAaAaTCTCTTAaATCACr	F	T	C	False	Ncoa5 (XM_017317897.1), Ncoa5 (NM_144892.1), Ncoa5 (XM_006499369.3), Q91W39 (ENSMUST00000040381.14), B7ZC23 (ENSMUST00000121377.7), B7ZC24 (ENSMUST00000122070.1), nan (ENSMUST00000127545.1)
cg39852691_71706443		0.9784	15.1141	0.00302094	0.0182986	0.0359308	0.9784	0.97202	Down		0.993479	-0.0094385414			3	67446422	TCTAAAAAAATCACAAAAACTATATCAAAATCTCCACTACAATAATAATC			mm10	CTAAaAaAaTCACAaaAaCTaTaTCAaaaTCTCCACTaCAaTAATAATCr	R	B	C	False	Gfm1 (NM_138591.2), Q8K0D5 (ENSMUST00000077271.8), nan (ENSMUST00000161009.6)
cg34831249_3713299		0.938109	18.4583	0.00157054	0.0129486	0.0254257	0.938109	0.931994	Down		0.993482	-0.0094343428			17	31424720	CCTCTATTTTAATCACTAAAACACTAAACACACAACRTATAAAAACATAC			mm10	CTCTaTTTTAaTCACTaAaACACTAaaCACACAaCrTaTaaaAaCATaCr	R	B	C	False	Pde9a (XR_001782058.1), Pde9a (XR_001782057.1), Pde9a (NM_001163748.1), Pde9a (NM_008804.4), Pde9a (XM_017317319.1), O70628 (ENSMUST00000047168.12), O70628 (ENSMUST00000127929.7), D6RGP8 (ENSMUST00000131417.8), D3YTQ4 (ENSMUST00000134525.8), D6REE8 (ENSMUST00000143549.8), A0A494B907 (ENSMUST00000235644.1), A0A494BAR7 (ENSMUST00000236077.1), D3Z408 (ENSMUST00000236454.1), D6RGP8 (ENSMUST00000236850.1), D6RFN9 (ENSMUST00000236874.1), A0A494B9U5 (ENSMUST00000238091.1), D6RFN9 (ENSMUST00000137927.8), A0A494BAI4 (ENSMUST00000235719.1), D6RH57 (ENSMUST00000124902.8), nan (ENSMUST00000154567.7), D6RFN9 (ENSMUST00000237406.1), F7APE3 (ENSMUST00000141314.7), A0A494BAJ0 (ENSMUST00000235639.1)
cg40029393_41766126		0.974112	57.5972	1.86259e-05	0.00168229	0.00330332	0.974112	0.967766	Down		0.993485	-0.009429986			3	92339109	CCCTACCCATTATCAATCAAATTTATTCCTACTAAACTAACCAACTTATC			mm10	CCTaCCCATTATCAaTCAaATTTaTTCCTACTAaaCTaaCCAaCTTaTCr	F	T	C	False		Sprr2d (NM_011470.2), O70555 (ENSMUST00000047477.3)
cg35122356_31757398		0.977984	17.5556	0.00185814	0.0141241	0.0277337	0.977984	0.971614	Down		0.993487	-0.0094269486			17	65717483	TAAAAATAAACTTCACAAATTCCTCATCTAAAACACCRCTAACCAAAAAC			mm10	aaAAATaAACTTCACAAATTCCTCATCTaaaACACCrCTaaCCAaaAaCr	R	B	C	False	Rab31 (NM_133685.2), Q3TXV4 (ENSMUST00000070673.8)
cg34077616_50653869		0.941201	13.571	0.00421922	0.0219032	0.0430086	0.941201	0.935076	Down		0.993492	-0.0094202502			16	31470291	CTCAACAACACAATATAAAACAAACCAATACAAACATATCTATTATCAAC			mm10	TCAACAACACAATaTAAaaCAAACCAATACAAaCATaTCTaTTaTCAaCr	F	T	C	False	nan (ENSMUST00000232608.1)
cg41445986_91697829		0.976634	34.0269	0.000165317	0.00423767	0.00832099	0.976634	0.970281	Down		0.993495	-0.0094155355			4	128678883	CTCTCAAAAAACATATACRATAAATATCCAAAACATCCCTCCATAAAAAC			mm10	TCTCAaaaAaCATaTaCraTAaaTaTCCAaAaCATCCCTCCATaaaAACr	R	B	C	False	Phc2 (XM_011240576.2), Phc2 (XR_376334.3), Phc2 (XM_006503235.1), Phc2 (XM_006503234.1), Phc2 (NM_001195130.1), Phc2 (XM_017320320.1), Q9QWH1 (ENSMUST00000030588.12), B1AS97 (ENSMUST00000136377.7)
cg45121047_95802558		0.975148	22.8534	0.000745148	0.00885231	0.0173822	0.975148	0.968816	Down		0.993506	-0.0093991428			7	126606293	CCTAAACAACACAATAAAACCACTCATTTCAAACTAATACAAACATAACC			mm10	CTaaACAACACAaTaAaACCACTCATTTCAaACTaATaCAAACATAaCCr	R	B	C	False
cg45398839_9715919		0.947865	29.2808	0.00029669	0.00561122	0.0110181	0.947865	0.941709	Down		0.993506	-0.00939895			8	13365741	ATTATTTAAAAATTATCAAACCATCCATCCTCAAAAAACACAAAACTAAC			mm10	TTATTTaAaaaTTaTCAaaCCATCCATCCTCAaAAaACACAAaACTaaCr	R	B	C	False	Tfdp1 (XM_017312657.1), Tfdp1 (NM_001291768.1), Tfdp1 (NM_001291765.1), Tfdp1 (XM_011242048.1), Tfdp1 (XM_017312658.1), Tfdp1 (XM_006508755.1), Tfdp1 (XM_006508754.1), Tfdp1 (NM_001291766.1), Tfdp1 (NM_009361.3), Tfdp1 (XM_017312659.1), Tfdp1 (XM_006508751.3), Tfdp1 (XM_006508758.3), Q3V3X3 (ENSMUST00000209885.1), Q9CYZ7 (ENSMUST00000209396.1), A0A1B0GRI4 (ENSMUST00000210501.1), nan (ENSMUST00000211606.1), A0A1B0GSS4 (ENSMUST00000209282.1), A0A1B0GR23 (ENSMUST00000210165.1), Q3V3X3 (ENSMUST00000170909.1), nan (ENSMUST00000210518.1)
cg37256432_62762123		0.967386	29.8489	0.000275599	0.00539472	0.010593	0.967386	0.961108	Down		0.99351	-0.0093937683			1	93994778	CTCCATCTTATAAATCAAATATAAACTTACAACTACTACTCAAACACAAC			mm10	TCCATCTTaTaaATCAaATaTAAaCTTACAaCTaCTaCTCAAaCACAaCr	R	B	C	True	Gm6086 (NM_001039219.2), Q3ULK5 (ENSMUST00000097632.4)		Gm6086 (XM_006529771.3)
cg36555626_74796894		0.976181	29.2512	0.000297841	0.00562123	0.0110377	0.976181	0.969849	Down		0.993513	-0.0093890497			19	56577285	TAAAATATAAATCCCTATCCCCTAACTTTAACCTTAAACCTATATAATCC			mm10	AAAaTATAaATCCCTaTCCCCTaACTTTaACCTTAAaCCTaTaTaATCCr	F	T	C	False	Nhlrc2 (NM_025811.3), Nhlrc2 (XR_001782612.1), Nhlrc2 (XM_006527267.3), Q8BZW8 (ENSMUST00000071423.6), A0A494BBH3 (ENSMUST00000236979.1)
cg41692805_56686438		0.96915	29.3841	0.000292713	0.00556942	0.010936	0.96915	0.962863	Down		0.993513	-0.0093889037			4	148856298	AATCAAATCTCCCCTTATTAAAAACATTTTAACAACATAAAATTACTACC			mm10	aTCAAATCTCCCCTTaTTaAaAACATTTTaACAaCATAAAATTaCTaCCr	F	T	C	False	Casz1 (XM_006539158.1), Casz1 (NM_027195.2), Casz1 (NM_001159344.1), Casz1 (XM_006539159.3), Q9CWL2 (ENSMUST00000094464.9), B1AS46 (ENSMUST00000122222.7)
cg39176290_13704205		0.974171	18.3119	0.00161331	0.013116	0.0257543	0.974171	0.967863	Down		0.993524	-0.009373326			2	157464733	CTCACTAAAATAATAAACCACRAACTACTACAAACTATTAAACTAAATAC			mm10	TCACTaaAaTAaTAAaCCACrAaCTaCTaCAaaCTaTTaAACTaaaTaCr	R	B	C	False	Src (XM_006499066.2), Src (XM_011239404.1), Src (XM_006499063.3), Src (XM_011239403.2), Src (XM_011239402.2), Src (NM_001025395.2), Src (NM_009271.3), Src (XM_006499065.3), F8WI90 (ENSMUST00000109533.7), F8WI90 (ENSMUST00000029175.13), P05480 (ENSMUST00000092576.10), F8WI90 (ENSMUST00000109531.7), P05480 (ENSMUST00000109529.1)
cg30399100_90670550		0.940352	15.3064	0.00290222	0.0178912	0.0351307	0.940352	0.934263	Down		0.993524	-0.00937319			12	16186568	ATCTTATAAAATAAAACTCCAAATCCCTAATACCACAAAATAACCAAATC			mm10	TCTTaTaaaATaaAaCTCCAaATCCCTAATaCCACAAAATAACCAAATCr	R	B	C	False	nan (ENSMUST00000222199.1), nan (ENSMUST00000222326.1), nan (ENSMUST00000222070.1), nan (ENSMUST00000222189.1)		nan (ENSMUST00000221064.1)
cg38001596_43707384		0.97946	38.1146	0.000105006	0.0034562	0.00678652	0.97946	0.973121	Down		0.993528	-0.0093675146			2	3755296	TATATCTTTATCTACATCTTTAAAAAACRCCTATCTCTAACTAAACCCTC			mm10	ATATCTTTaTCTaCATCTTTaaAaaACrCCTaTCTCTAACTAAACCCTCr	R	B	C	False	Fam107b (XM_006497518.1), Fam107b (XM_011238984.2), Fam107b (NM_025626.4), Fam107b (XM_006497519.3), A0A2I3BR29 (ENSMUST00000226435.1), H9H9T1 (ENSMUST00000115052.8), Q3TGF2 (ENSMUST00000115055.8), Q3TGF2 (ENSMUST00000115054.8), Q3TGF2 (ENSMUST00000027965.10), Q3TGF2 (ENSMUST00000115053.8), H3BLE6 (ENSMUST00000177125.1)	nan (ENSMUST00000131044.1)
cg43646817_45796506		0.963424	79.2056	4.576e-06	0.000974612	0.00191373	0.963424	0.957189	Down		0.993528	-0.0093674342			6	85921196	ATAATTCACAAAAAAAATCCTACTACTAACTACAACTAAACTAATACTCC			mm10	TAaTTCACAaaaAAaATCCTaCTaCTAaCTaCAaCTaaaCTAaTaCTCCr	R	B	C	False	Tprkb (XM_017321732.1), Tprkb (XM_006506568.3), Tprkb (XM_006506567.3), Tprkb (NM_176842.3), Tprkb (NM_001170488.1), Tprkb (XM_006506569.3), Q8QZZ7 (ENSMUST00000200680.3), nan (ENSMUST00000201217.3), D3YXX8 (ENSMUST00000113751.7), G3X9K8 (ENSMUST00000202803.3), Q8QZZ7 (ENSMUST00000113753.7), G3X9K8 (ENSMUST00000089570.6), Q8QZZ7 (ENSMUST00000067137.13), Q8QZZ7 (ENSMUST00000113752.7), nan (ENSMUST00000150249.7), A0A0J9YVB8 (ENSMUST00000201939.3), D3Z5E8 (ENSMUST00000149026.4), nan (ENSMUST00000202900.1)
cg44559347_87605523		0.963618	25.7668	0.000480518	0.00710166	0.0139447	0.963618	0.957384	Down		0.993531	-0.0093636216		Red	7	49429018	TAACTAATACTTCTACCATACAACAACCTATAAATCAATAATAATAACCA	TAACTAATACTTCTACCATACAACAACCTATAAATCAATAATAATAACCG	T	mm10	TaaCTaATaCTTCTaCCATaCAaCAaCCTATaaaTCAATaaTAaTAACCr	F	T	C	False	Nav2 (XM_006541300.3), Nav2 (XM_006541297.3), Nav2 (NM_001111016.1), Nav2 (XM_006541311.3), Nav2 (XM_006541289.3), Nav2 (XM_006541304.3), Nav2 (XM_006541292.3), Nav2 (XM_006541291.3), Nav2 (XM_006541288.3), Nav2 (XM_006541294.3), Nav2 (XM_006541290.3), Nav2 (XM_006541296.3), Nav2 (XM_006541305.3), Nav2 (NM_175272.3), Nav2 (XM_006541293.3), Nav2 (XM_006541295.3), Nav2 (XM_006541299.3), Nav2 (XM_017312397.1), Nav2 (XM_017312396.1), Nav2 (XM_006541298.3), Nav2 (XM_006541303.2), Nav2 (XM_006541302.2), V9GXT3 (ENSMUST00000183659.7), E9Q842 (ENSMUST00000064395.12), V9GX91 (ENSMUST00000184945.7), V9GXT5 (ENSMUST00000184124.7), nan (ENSMUST00000184955.7), nan (ENSMUST00000064383.6)
cg46231364_7632975		0.937241	16.8952	0.00210929	0.0150767	0.0296043	0.937241	0.931178	Down		0.993531	-0.00936324			8	117288181	CAACRAAATTTAATAAACCACTTCCTTCTTAAAAATCATCAAACAAACCC			mm10	AaCraaaTTTAATAAACCACTTCCTTCTTaAAaaTCATCAAaCAAaCCCr	F	T	C	False	Cmip (NM_001163262.1), Q9D486 (ENSMUST00000166750.8), nan (ENSMUST00000211913.1)
cg28820517_92625214		0.972343	16.4169	0.00231695	0.0158517	0.031126	0.972343	0.966054	Down		0.993533	-0.0093607547			10	89827116	AAACTATTTACACTCTATTTAACAAATAAAATTAACAACTCTCAACAACC			mm10	aACTATTTaCACTCTaTTTAaCAAATaaaATTaaCAaCTCTCAACAaCCr	F	T	C	False
cg35173039_55691169		0.980298	26.5024	0.000432671	0.00674344	0.0132413	0.980298	0.973958	Down		0.993533	-0.0093606439			17	70844662	AAATATATAAAATAATACATCTCTTACCATCACCCCCRACAATCAAAACC			mm10	AATATATAAAATAATaCATCTCTTaCCATCACCCCCraCAATCAaaACCr	F	T	C	False	Tgif1 (NM_001164077.1), Tgif1 (NM_001164076.1), Tgif1 (NM_009372.3), Tgif1 (NM_001164075.1), Tgif1 (NM_001164074.1), Tgif1 (XM_006524032.2), Tgif1 (XM_011246363.2), Tgif1 (XM_006524031.3), Q3TVD4 (ENSMUST00000172229.7), P70284 (ENSMUST00000059775.14), A0A087WNP4 (ENSMUST00000186358.5), G3UWC5 (ENSMUST00000166395.8), Q3TVD4 (ENSMUST00000118283.7)
cg36027739_87635345		0.979853	42.7879	6.54478e-05	0.00281794	0.00553324	0.979853	0.973517	Down		0.993534	-0.0093588149			18	84041907	RTACACAATTATATACAATATATCCAATAAATTCCAAATCTACACATACC			mm10	TACACAATTaTATACAATaTATCCAaTaAaTTCCAAATCTACACATaCCr	R	B	C	False	Tshz1 (NM_001081300.1), Q5DTH5 (ENSMUST00000060303.9), A0A494B920 (ENSMUST00000175783.2), nan (ENSMUST00000235188.1), nan (ENSMUST00000237918.1)
cg40272880_94735211		0.947386	25.1028	0.000529269	0.00745364	0.0146358	0.947386	0.94126	Down		0.993534	-0.0093583762			3	123289942	AACACTCCATACACAATAATATCTACCACTACTTTACAACACTACAATAC			mm10	aCACTCCATACACAaTaaTaTCTaCCACTaCTTTaCAACACTaCAaTACr	R	B	C	False	Sec24d (NM_027135.2), Sec24d (XM_006502038.3), Q6NXL1 (ENSMUST00000047923.11)		nan (ENSMUST00000197291.4)
cg35981221_32787430		0.981452	12.7429	0.00509814	0.0242899	0.0476951	0.981452	0.975107	Down		0.993535	-0.009356756			18	80079858	AATATACACCACCAACTAATAAAAATCTTCAAACTTCCCAAACTTATAAC			mm10	aTaTaCACCACCAaCTaaTAaAAATCTTCAAACTTCCCAaaCTTaTaaCr	F	T	C	False	Pard6g (XR_386378.3), Pard6g (NM_053117.3), Q9JK84 (ENSMUST00000070219.8)
cg39684377_2781218		0.966478	18.8692	0.00145751	0.0124357	0.0244185	0.966478	0.96023	Down		0.993536	-0.0093557005		Red	3	41172424	CTAATTTTAAATCAACCAATATAACTACATTTAATCTAACACCAACAACA	CTAATTTTAAATCAACCAATATAACTACGTTTAATCTAACACCAACAACG	T	mm10	CTaaTTTTAaaTCAaCCAaTaTaaCTACrTTTaATCTAACACCAACAACr	R	B	C	False	Gm40038 (XR_867179.1), Gm40038 (XR_001783822.1), nan (ENSMUST00000197878.1)
cg45090081_73793425		0.95812	40.8373	7.92939e-05	0.00305178	0.0059924	0.95812	0.951927	Down		0.993537	-0.0093542478			7	122996074	TCTAAATCATAAATATAATTCTAAACAAACAAAACTAAACACCTCCTACC			mm10	CTaAATCATaaATATaaTTCTaAaCAaACAAaaCTaAACACCTCCTaCCr	F	T	C	False	Rbbp6 (NM_011247.2), Rbbp6 (XM_006507470.3), P97868 (ENSMUST00000052135.13), A0A338P6W1 (ENSMUST00000231323.1), P97868 (ENSMUST00000071590.5)
cg40068003_81695434		0.973379	16.5401	0.00226117	0.0156612	0.0307519	0.973379	0.967091	Down		0.993539	-0.0093507784			3	96699323	TACTCAAAAATAATACACTAACTTTAAAACACTTTTCAACACTAAAAACC			mm10	ACTCAaAaaTaaTACACTAaCTTTAaAaCACTTTTCAACACTaaaaACCr	F	T	C	False	Pias3 (NM_146135.2), Pias3 (XR_001783684.1), Pias3 (XR_001783683.1), Pias3 (NM_018812.2), Pias3 (NM_001165949.1), Pias3 (XM_006501393.1), O54714 (ENSMUST00000107076.9), E0CZ31 (ENSMUST00000162934.7), E0CZH5 (ENSMUST00000162778.2), O54714 (ENSMUST00000064900.15), O54714 (ENSMUST00000107077.3), nan (ENSMUST00000176288.1), H3BJ41 (ENSMUST00000176302.7)		nan (ENSMUST00000162707.8)
cg41122240_68748343		0.977568	22.1978	0.000827082	0.00933517	0.0183303	0.977568	0.971256	Down		0.993543	-0.0093452124			4	89455265	TTAATCCCAATAAAATCCTAACATATAATCATATAATACCTTCATAAAAC			mm10	TaATCCCAATAAAaTCCTAACATATAATCATaTAaTACCTTCATaAAaCr	F	T	C	False	Gm12610 (NR_132431.1), nan (ENSMUST00000139272.1)
cg41880006_59754188		0.969538	12.8454	0.00497814	0.0239749	0.0470766	0.969538	0.963278	Down		0.993544	-0.0093440053			5	16553423	ACAAACTCRCAAACTATAAACTAAAACTCATTTAACAAAAAAACTACTCC			mm10	CAAaCTCrCAaACTATaAaCTaaaaCTCATTTaaCAaAAaaaCTaCTCCr	F	T	C	False		Hgf (NM_001289460.2), Hgf (NM_010427.5), Hgf (NM_001289459.1), Hgf (NM_001289458.1), nan (ENSMUST00000195957.4), Q08048 (ENSMUST00000199581.4), nan (ENSMUST00000200189.4)	Hgf (NM_001289461.1), nan (ENSMUST00000199900.1), Q08048 (ENSMUST00000030683.7), Q08048 (ENSMUST00000196645.1)
cg34956986_5680319		0.970633	22.9689	0.000731734	0.00877423	0.0172289	0.970633	0.964368	Down		0.993545	-0.0093425129		Red	17	45881424	TTCATTACTACTTCATAACTAACATTTAACCACTATTATAAATCACACCA	TTCATTACTACTTCATAACTAACATTTAACCACTATTATAAATCACACCG	A	mm10	TTCATTaCTACTTCATAaCTaACATTTAaCCACTaTTATaAATCACACCr	F	T	C	False	4930542M03Rik (XR_385608.1), nan (ENSMUST00000233801.1)
cg32482103_58723338		0.970369	13.3247	0.00446009	0.0225664	0.0443108	0.970369	0.964109	Down		0.993548	-0.0093378959		Red	14	52293072	CATCAAATAACCTAAAAATCAAATATAATAAACTATACCAATCCACCTCA	CATCAAATAACCTAAAAATCAAATATAATAAACTATACCAATCCACCTCG	A	mm10	CATCAAaTAaCCTAAAAaTCAaATaTaaTAaACTaTaCCAATCCACCTCr	F	T	C	False	Tox4 (NM_023434.3), Q8BU11 (ENSMUST00000022766.7)
cg35295897_89667859		0.966272	19.8782	0.00121896	0.0113459	0.0222786	0.966272	0.960039	Down		0.993549	-0.0093365912			17	84716335	ATAACTTATACTATAAATTTTAACRCACTTAAAAACCTATACTTTCCCTC			mm10	TaACTTaTaCTaTaAATTTTAACrCACTTaAAAaCCTaTACTTTCCCTCr	R	B	C	False	Lrpprc (NM_028233.2), Lrpprc (XM_011246643.2), Q6PB66 (ENSMUST00000112308.8), nan (ENSMUST00000162799.1)
cg39626443_42798927		0.929246	22.4311	0.000796734	0.00915814	0.0179827	0.929246	0.923253	Down		0.993551	-0.0093343244		Grn	3	33836709	TAATACAATAAACAAAAAACAATAACACAACATCACAAAATTACAACTCA	TAATACGATAAACGAAAAACAATAACACGACATCGCAAAATTACAACTCG	G	mm10	TaATaCraTAAaCraaAaACAaTAaCACraCATCrCAAaaTTaCAaCTCr	R	B	C	False	Ccdc39 (XR_001783715.1), Ccdc39 (NM_026222.2), Ccdc39 (XM_006535499.3), Ccdc39 (XM_006535498.3), Ccdc39 (XM_017319641.1), Ccdc39 (XM_006535500.3), Ccdc39 (XM_006535502.3), Q9D5Y1 (ENSMUST00000029222.7), nan (ENSMUST00000200300.4), nan (ENSMUST00000200277.4)
cg46248203_41642970		0.961557	28.3759	0.000334436	0.00594605	0.0116755	0.961557	0.955356	Down		0.993551	-0.0093342994		Red	8	118648838	AAACAAACTATACTACTAAAACACAAACCATCTTAAAATTATTAACCTCA	AAACAAACTATACTACTAAAACACAAACCATCTTAAAATTATTAACCTCG	T	mm10	AAaCAAACTaTACTaCTAAAACACAAaCCATCTTAAAATTaTTaACCTCr	F	T	C	False	Cdh13 (XM_017312550.1), Cdh13 (NM_019707.5), Cdh13 (XM_006530628.3), Q9WTR5 (ENSMUST00000117160.1), nan (ENSMUST00000145849.7), nan (ENSMUST00000142551.7), nan (ENSMUST00000129548.7), nan (ENSMUST00000148836.7), nan (ENSMUST00000123567.1)
cg34782931_81617977		0.960582	15.2086	0.00296185	0.0180938	0.0355285	0.960582	0.954394	Down		0.993558	-0.0093237004			17	27953380	CAATCAATATAAATCAAAACCCTAAAAATCCTACATAAAACTTTAAAACC			mm10	AaTCAaTaTaaATCAaaaCCCTaAaaATCCTACATAAAaCTTTaAAACCr	R	B	C	False	Anks1 (NM_001286041.1), Anks1 (NM_181413.4), Anks1 (NM_001286040.1), Anks1 (XM_006524090.1), Anks1 (XM_006524088.1), Anks1 (XM_006524087.1), Anks1 (XM_006524089.3), P59672 (ENSMUST00000114842.8), P59672 (ENSMUST00000088027.6), A0A3B2WAQ7 (ENSMUST00000233525.1), nan (ENSMUST00000232742.1), Q3UHP6 (ENSMUST00000025058.14)
cg32077403_37750329		0.942783	47.9275	4.07878e-05	0.00228584	0.00448842	0.942783	0.936718	Down		0.993568	-0.0093095726		Grn	13	111977880	TCTTACTCAACATCCATACACAATTACAAACTATTATTAATAAAAATACA	TCTTACTCAACATCCGTACGCAATTACAAACTATTATTAATAAAAATACG	G	mm10	TCTTaCTCAaCATCCrTACrCAaTTaCAaaCTaTTATTAATaAaaaTaCr	F	T	C	False
cg45296219_46796397		0.971315	22.7083	0.000762409	0.0089534	0.0175807	0.971315	0.965068	Down		0.993569	-0.0093086035			7	143832400	CTAACTTAACCTAACTTATAAATAACCTCCAAACAATAAAAAACTCATTC			mm10	TaaCTTaaCCTaaCTTATaaaTaaCCTCCAaaCAaTaAaAAACTCATTCr	R	B	C	False	Dhcr7 (NM_007856.2), Dhcr7 (XM_011241979.1), Dhcr7 (XM_006508478.1), Dhcr7 (XM_006508480.2), Dhcr7 (XM_006508479.3), Q711T1 (ENSMUST00000128454.7), O88455 (ENSMUST00000073878.11), O88455 (ENSMUST00000124340.7), O88455 (ENSMUST00000141916.7), D3YXR4 (ENSMUST00000144034.7), D3Z7G1 (ENSMUST00000143338.1), A0A140LIT2 (ENSMUST00000207143.1), A0A140LI18 (ENSMUST00000125564.1)		Dhcr7 (XM_006508476.3)
cg42304278_67760591		0.970647	14.0089	0.00382854	0.0207684	0.0407804	0.970647	0.964405	Down		0.993569	-0.009308447			5	75011441	TCTATTTCCATACTATACAATTCAAACCCAACAATAAAAAATTACTCCCC			mm10	CTaTTTCCATACTaTaCAATTCAaACCCAACAaTAAaAAaTTaCTCCCCr	F	T	C	False	Chic2 (NM_028850.5), Q9D9G3 (ENSMUST00000075452.6), nan (ENSMUST00000162397.2)
cg43849062_45753926		0.967879	26.8294	0.000413248	0.00660889	0.0129771	0.967879	0.961665	Down		0.99358	-0.0092912914			6	112825307	TACTAAAACAATAAATATTCTTATCCACAAAATCRTCTCCCCAAACTACC			mm10	aCTaaAACAaTaAATaTTCTTATCCACAaAaTCrTCTCCCCAaACTaCCr	F	T	C	False	Srgap3 (NM_080448.4), Srgap3 (XM_006506144.1), Srgap3 (XM_006506145.1), Srgap3 (XM_006506146.1), Srgap3 (XM_006506147.2), F8VPQ4 (ENSMUST00000088373.10), E9QN14 (ENSMUST00000113169.8), nan (ENSMUST00000060215.11), nan (ENSMUST00000143475.1)
cg28818710_72781397		0.94171	23.1876	0.000707142	0.00863718	0.0169598	0.94171	0.935667	Down		0.993582	-0.0092884424		Red	10	89660234	CTAAATATATCCTATCCATAAACTATAAAACTACCAATAACATATACTCA	CTAAATATATCCTATCCGTAAACTATAAAACTACCAATAACATATACTCG	A	mm10	CTaAATATATCCTaTCCrTaAaCTaTaAaACTaCCAaTaACATaTACTCr	F	T	C	False	Scyl2 (XM_011243394.2), Scyl2 (XM_006513458.3), Scyl2 (NM_198021.2), Scyl2 (NM_001310704.1), Q8CFE4 (ENSMUST00000174252.7), G5E8J9 (ENSMUST00000092227.11)	Q80UY7 (ENSMUST00000174492.1)
cg45214654_29733549		0.938261	12.4637	0.00544321	0.0251981	0.0494784	0.938261	0.93224	Down		0.993583	-0.0092881573			7	135566146	ACCACTAACTAACTACATAATTTACAAATACCACAAAAATACATAATTAC			mm10	CCACTaACTaACTACATAaTTTaCAAATaCCACAaaaaTACATaaTTaCr	F	T	C	False	Ptpre (NM_001316678.1), Ptpre (NM_011212.3), Ptpre (XR_001785494.1), P49446 (ENSMUST00000211140.1), P49446 (ENSMUST00000073961.7), A0A1B0GRT6 (ENSMUST00000209256.1)	Mir1962 (NR_035488.1), nan (ENSMUST00000157516.1)
cg40387341_40640976		0.96061	16.2121	0.00241334	0.0161951	0.0318004	0.96061	0.954447	Down		0.993584	-0.0092856168		Red	3	137863775	TCAACAAATCAACTTTAAACACTAAACTATAAATACATCCCATTAATACA	TCAACAAATCAACTTTAAACACTAAACTATAAATACATCCCATTAATACG	T	mm10	TCAACAAATCAACTTTAaACACTAaaCTATAaaTaCATCCCATTaATaCr	F	T	C	False	LOC108168904 (XR_001784008.1), nan (ENSMUST00000198011.1), nan (ENSMUST00000198830.1)		H2afz (NM_001316995.1), H2afz (NM_016750.3), P0C0S6 (ENSMUST00000041045.13), Q3UA95 (ENSMUST00000174561.7), nan (ENSMUST00000173666.7), G3UWL7 (ENSMUST00000173790.7), G3UX40 (ENSMUST00000172696.1), nan (ENSMUST00000138010.2), nan (ENSMUST00000125821.1)
cg42587195_20703168		0.959436	32.2984	0.000202954	0.00467407	0.00917791	0.959436	0.953281	Down		0.993585	-0.0092850958			5	111503236	TTTAGGATGGATTAATTGAGGTGGGAATTTTGAATGTAGGYGTTATATTT			mm10	ttAGGATGGATTAATTGAGGTGGGAAtttTGAATGTAGGyGTtAtATtty	R	B	O	False
cg34588824_19752448		0.963331	22.2752	0.000816859	0.00927424	0.0182107	0.963331	0.957163	Down		0.993597	-0.0092676			17	5979542	CTACTCATCTCTATTTAATCTAAACTAACAATACCACAAAAATACACATC			mm10	TaCTCATCTCTaTTTaaTCTaaaCTAaCAATaCCACAaAaaTACACATCr	R	B	C	False	Synj2 (NM_001113352.2), Synj2 (NM_001113353.2), Synj2 (XM_006523204.2), Synj2 (XM_006523203.1), Synj2 (XM_006523212.2), Synj2 (XM_006523206.2), Synj2 (XR_385129.3), Synj2 (XM_006523208.3), Synj2 (XR_385128.2), Synj2 (XM_006523205.3), Synj2 (XM_017317373.1), Synj2 (NM_001113351.1), Synj2 (NM_011523.2), F8WHD8 (ENSMUST00000115791.9), S4R207 (ENSMUST00000134767.7), Q9D2G5 (ENSMUST00000080283.12), D3YWM9 (ENSMUST00000142409.7), Q9D2G5 (ENSMUST00000061091.13), D3YZB2 (ENSMUST00000115790.7)
cg45019470_51799399		0.970057	17.2129	0.00198366	0.0146036	0.0286752	0.970057	0.963848	Down		0.993599	-0.0092642322			7	114699744	ATCCCTATCTTCAACCTAAAACAAACACTCACAATCAAATATAACAAATC			mm10	TCCCTATCTTCAaCCTaaAACAAaCACTCACAaTCAaaTaTaaCAAaTCr	R	B	C	False		nan (ENSMUST00000206729.1)
cg41813225_4782228		0.943173	13.0914	0.00470369	0.023252	0.0456571	0.943173	0.937136	Down		0.9936	-0.0092628984			5	4023409	CTAAAAAACTTTCCCTTACTCTTTAAACCTCTCTATTCRAAAACCAAAAC			mm10	TaAAaaACTTTCCCTTaCTCTTTAAaCCTCTCTATTCrAAAaCCAAAaCr	R	B	C	False	Akap9 (XM_006503521.3), Akap9 (XM_006503524.3), Akap9 (XM_006503522.3), Akap9 (XM_017320588.1), Akap9 (XM_017320587.1), Akap9 (XM_006503519.3), Akap9 (XM_006503523.3), Akap9 (XM_006503520.3), Akap9 (XM_006503518.3), Akap9 (XM_017320586.1), Akap9 (NM_194462.2), E9QQ10 (ENSMUST00000044492.9)	nan (ENSMUST00000238634.1)
ch994719997_51644133		0.962299	18.4422	0.00157518	0.0129649	0.0254576	0.962299	0.956146	Down		0.993607	-0.0092533509			13	90397416	ACAACAATTAATATAAACTATAAAAACACAAAAATAACACTTCCTAATCA			mm10	CAACAATTaaTATAaaCTaTAaaaaCACAaAAATAaCACTTCCTaATCAY		B	C	True
cg31125190_12806593		0.94587	23.4603	0.000677852	0.00845313	0.0165984	0.94587	0.939827	Down		0.993612	-0.0092462231			12	110031558	CRACTACTCTTACAAAAAACTTAAATTTCATTCCRAACACCTACATAACC			mm10	raCTaCTCTTaCAaAaaACTTaaATTTCATTCCraaCACCTaCATAaCCr	F	T	C	False	Gm40574 (XR_001780692.1), Gm40574 (XR_873001.2)
cg31155148_95712388		0.98134	25.5124	0.000498533	0.00723446	0.0142054	0.98134	0.975072	Down		0.993613	-0.0092446687			12	112109527	ATCCAAAAAAATAATCTTACCTAACRACRACTCAAATCCTATCTTCCTTC			mm10	TCCAaAAAAATaaTCTTACCTaaCraCraCTCAaaTCCTaTCTTCCTTCr	R	B	C	False	Aspg (NM_001081169.1), Aspg (XM_006515345.3), nan (ENSMUST00000223457.1), A0JNU3 (ENSMUST00000079400.5), A0A1Y7VIV3 (ENSMUST00000223412.1), nan (ENSMUST00000221091.1), A0A1Y7VLT0 (ENSMUST00000220719.1)		Mir3073b (NR_049197.1), nan (ENSMUST00000199383.1)
cg43623983_53769209		0.97784	18.7142	0.00149897	0.0126193	0.024779	0.97784	0.971607	Down		0.993625	-0.0092262051			6	83427853	CCTTATCTCTCACCCTAATAAATACTAATCTAACRAAACCTATACTCTCC			mm10	CTTaTCTCTCACCCTaaTAAaTACTAATCTaACrAaACCTaTaCTCTCCr	F	T	C	False	Tet3 (NM_183138.2), Tet3 (XM_017321465.1), Tet3 (XM_006505777.3), Tet3 (XM_006505773.3), Tet3 (XM_006505775.3), Tet3 (XM_006505776.3), Q8BG87 (ENSMUST00000089622.10), Q8BG87 (ENSMUST00000186548.6), nan (ENSMUST00000056191.1), A0A087WP90 (ENSMUST00000190295.1)
cg29018047_75652952		0.972297	13.6919	0.00410675	0.0215773	0.0423688	0.972297	0.9661	Down		0.993627	-0.0092237532			10	115814870	TTTATTTACCCTATATATTCACTATAAATAACAAAACTTAACAAAACTCC			mm10	TTaTTTACCCTaTaTaTTCACTATaAaTAACAaaACTTaaCAaaaCTCCr	F	T	C	False	nan (ENSMUST00000220081.1)
cg28711434_10674876		0.932112	12.9226	0.00488996	0.0237507	0.0466363	0.932112	0.926175	Down		0.99363	-0.0092186689			10	79990979	ACTTATAAAAACCTATTCTTTTTCRTAACTAAACAATATTCCAACTAACC			mm10	CTTaTAaAaaCCTaTTCTTTTTCrTaaCTaAaCAaTATTCCAaCTaaCCr	F	T	C	False	Cnn2 (NM_007725.2), Q543F3 (ENSMUST00000004784.10), D3Z7R6 (ENSMUST00000105374.1)
cg31374234_11681292		0.960652	19.0273	0.00141664	0.0122531	0.0240598	0.960652	0.954534	Down		0.993632	-0.009216325			13	27642036	TTTAATACACAATCTCTTATCTCATTTCAATCAAAAACCTCACTTTCTAC			mm10	TTAaTACACAaTCTCTTATCTCATTTCAaTCAAAAaCCTCACTTTCTaCr	F	T	C	False	Prl7a1 (NM_001164058.1), Prl7a1 (NM_008930.2), O54830 (ENSMUST00000095924.10), O54830 (ENSMUST00000006659.7), Q8BMT3 (ENSMUST00000224852.1)
cg35604831_4778376		0.978309	34.7337	0.000152379	0.00408535	0.0080219	0.978309	0.97208	Down		0.993632	-0.0092162543			18	36655640	AAAATAATTATACCTAACATAACATTAACACCAAATAACCAAATCCCACC			mm10	AaATAATTaTACCTaACATAaCATTaACACCAAATaACCAaATCCCACCr	F	T	C	False	Ankhd1 (NM_175375.3), E9Q1M6 (ENSMUST00000006205.13), E9PUR0 (ENSMUST00000155329.8), F7DE17 (ENSMUST00000037072.10), F6RUI8 (ENSMUST00000140061.7), F6TF24 (ENSMUST00000116653.2)
cg31674247_60629546		0.975329	13.9571	0.00387248	0.0208881	0.0410155	0.975329	0.969121	Down		0.993635	-0.0092114999			13	58385665	TATTTATCTATCAAACTAAATCAAAAAAACTATCTAAACCAAACACAAAC			mm10	aTTTaTCTaTCAaACTAAATCAAaaaAACTaTCTaAACCAaACACAAACr	R	B	C	False			2210016F16Rik (NM_027335.1), G3X8U3 (ENSMUST00000022032.6)
cg33161828_54804438		0.939742	18.4743	0.00156594	0.0129342	0.0253974	0.939742	0.933765	Down		0.99364	-0.0092052366			15	25862068	ACTCTAATCTTATCTAATAATCCACTAATAATTTCCCAAACCTACTCTCC			mm10	CTCTaATCTTaTCTaATaaTCCACTAaTaaTTTCCCAaACCTaCTCTCCr	F	T	C	False	Fam134b (NM_001034851.2), Q8VE91 (ENSMUST00000022881.14)
cg42774994_85807145		0.969266	23.2923	0.000695718	0.00855454	0.0167975	0.969266	0.963103	Down		0.993641	-0.0092034924		Red	5	124467479	ACTTTTACTCTCAACATTTCATCCTAACAATAAAAAACCAACTAAATTCA	ACTTTTACTCTCAACATTTCATCCTAACAATAAAAAACCAACTAAATTCG	T	mm10	aCTTTTaCTCTCAaCATTTCATCCTAaCAATAaAAaaCCAACTAAaTTCr	R	B	C	False	Rilpl2 (NM_030259.1), Q99LE1 (ENSMUST00000031347.7)
cg42683021_89661362		0.965505	14.3629	0.0035443	0.0199225	0.0391195	0.965505	0.959366	Down		0.993642	-0.0092021549		Red	5	117939698	TCATTTAAATTATACATATTCTAAATATTATAAAATCCCACTAAACTTCA	TCGTTTAAATTATACATATTCTAAATATTATAAAATCCCGCTAAACTTCG	T	mm10	TCrTTTAAATTATACATATTCTAAATaTTATAAAATCCCrCTAaaCTTCr	R	B	C	False	Nos1 (XM_006530188.3), Nos1 (XM_006530187.3), Nos1 (XM_006530191.3), Nos1 (XM_006530192.3), Nos1 (XM_017320707.1), Nos1 (XM_006530189.3), Nos1 (XM_006530190.1), Nos1 (NM_008712.3), Q9Z0J4 (ENSMUST00000142742.8), S4R255 (ENSMUST00000086451.11), F8WGF2 (ENSMUST00000102557.9), Q9Z0J4 (ENSMUST00000171055.1)	Gm26995 (XR_387636.3), nan (ENSMUST00000182216.1)
cg39244465_6772534		0.979257	19.1665	0.00138181	0.0121016	0.0237624	0.979257	0.973031	Down		0.993642	-0.0092013065			2	164400626	CATTAAAATCTATACRATAAAAATACAACRAACTAACRTAAACTCTCTTC			mm10	ATTaAaATCTATaCraTAaaaaTACAaCrAaCTaACrTaaaCTCTCTTCr	R	B	C	False	Matn4 (NM_013592.4), Matn4 (NM_001252563.1), Matn4 (XM_011239331.2), Matn4 (XR_866232.2), F2Z469 (ENSMUST00000109358.7), F2Z468 (ENSMUST00000109359.7), F2Z3U4 (ENSMUST00000103103.9), F2Z3U4 (ENSMUST00000103104.1), nan (ENSMUST00000154940.1)
cg37748081_19783190		0.970466	15.527	0.00277294	0.0174577	0.0342796	0.970466	0.9643	Down		0.993645	-0.0091969945			1	168276045	ACCRCAAAACTTCATAATACCTACRACTAAAAAAAACTCTATTACTATAC			mm10	CCrCAaAaCTTCATaaTaCCTaCraCTaAaaAAaACTCTaTTaCTATaCr	R	B	C	False	Pbx1 (NM_008783.3), Pbx1 (XM_006496700.2), Pbx1 (NM_183355.3), Pbx1 (NM_001291508.1), Pbx1 (NM_001291509.1), Pbx1 (XM_006496699.2), Q71VB4 (ENSMUST00000188912.6), P41778 (ENSMUST00000176540.7), Q71VB4 (ENSMUST00000176790.7), D9J2V6 (ENSMUST00000064438.10), Q71VB4 (ENSMUST00000072863.5), nan (ENSMUST00000176482.1)
cg32958463_81643151		0.938928	19.8965	0.00121509	0.0113254	0.0222383	0.938928	0.932962	Down		0.993646	-0.009196787		Red	14	118594789	TTCCCAAACTTTACACAACAAAATATTTAAATCCATACTAAAAACTCCCA	TTCCCAAACTTTACACAACAAAATATTTAAATCCATACTAAAAACTCCCG	A	mm10	TTCCCAaACTTTaCACAACAaaATaTTTaAaTCCATACTaAAaaCTCCCr	F	T	C	False	Abcc4 (NM_001163675.1), Abcc4 (NM_001033336.3), Abcc4 (NM_001163676.1), Abcc4 (XM_006519010.3), Abcc4 (XR_874344.2), E9Q236 (ENSMUST00000036554.13), E9Q467 (ENSMUST00000166646.1), nan (ENSMUST00000226703.1), nan (ENSMUST00000228848.1)
cg37316850_97779930		0.939412	15.4636	0.00280936	0.0175798	0.0345192	0.939412	0.933443	Down		0.993646	-0.009196426			1	106612380	CTCAATACCTCAAATCAAAATTCCAACCTTTTCCAAATAAAAACTACTCC			mm10	TCAaTaCCTCAaaTCAAAATTCCAACCTTTTCCAAATaAAaaCTaCTCCr	F	T	C	False	Bcl2 (NM_009741.5), Gm37053 (XR_878433.2), P10417 (ENSMUST00000112751.1)
cg31638750_71649194		0.979621	22.5121	0.00078651	0.009094	0.0178568	0.979621	0.973396	Down		0.993646	-0.0091961354			13	55573767	CATATTAAATCCTCATATAATCAACTAAAACCTTCCCTCTTTTAAAATAC			mm10	ATaTTaAaTCCTCATaTaaTCAACTaAaACCTTCCCTCTTTTAaaaTACr	R	B	C	False	Gm31364 (XR_873486.1), A0A286YDS5 (ENSMUST00000224741.1)
cg37866688_54639217		0.957752	14.142	0.0037186	0.0204226	0.0401014	0.957752	0.951671	Down		0.993651	-0.0091892735		Red	1	181821517	ACTATACTACCTATACACTCACTTCCTACAATTAACACTAACAACCACCA	ACTATACTACCTATACACTCACTTCCTACAATTAACACTAACAACCACCG	T	mm10	aCTaTaCTACCTaTACACTCACTTCCTaCAaTTaaCACTaaCAaCCACCr	R	B	C	False	Lbr (XM_017313041.1), Lbr (XM_006497071.3), Lbr (XM_006497070.3), Lbr (NM_133815.2), Q3U9G9 (ENSMUST00000005003.11), A0A0A6YY12 (ENSMUST00000194415.1)		nan (ENSMUST00000192075.1)
cg40019039_99774242		0.973112	48.7792	3.78708e-05	0.00222996	0.0043787	0.973112	0.966936	Down		0.993654	-0.0091846554			3	90396002	ATACCTATTAACTTAAACTCAAATTTAACTCTATCTTCTAAACCAAAATC			mm10	TACCTATTaACTTAaACTCAaaTTTAaCTCTATCTTCTaaaCCAaaaTCr	R	B	C	False	Ints3 (NM_145540.3), Ints3 (NM_178876.3), Q7TPD0 (ENSMUST00000071488.7), Q7TPD0 (ENSMUST00000029542.11), nan (ENSMUST00000199992.4), A0A0G2JFJ6 (ENSMUST00000196530.1), nan (ENSMUST00000198776.1)
cg28420821_9716273		0.974791	17.1193	0.0020197	0.0147431	0.0289492	0.974791	0.968611	Down		0.99366	-0.0091751735			10	44359804	ACCTTAAATTCTAAACACCAAACAAAACTTAAAATATATCTCAATCATCC			mm10	CCTTaaaTTCTaAaCACCAaACAaaACTTaaAATATaTCTCAaTCATCCr	F	T	C	False	Atg5 (NM_001314013.1), Atg5 (NM_053069.6), Atg5 (XM_017313782.1), Atg5 (XM_011243108.2), Q99J83 (ENSMUST00000039286.4)
cg35943593_87748429		0.981356	16.2167	0.00241112	0.016185	0.0317805	0.981356	0.975134	Down		0.993661	-0.0091750049			18	76191751	TACCAACATCTTCTCTTCTCAAAAATCTTTCCCTAAAAATACACAACAAC			mm10	ACCAACATCTTCTCTTCTCAAaAaTCTTTCCCTAAAAATaCACAaCAaCr	F	T	C	False
cg36108583_75641331		0.963665	13.1846	0.00460452	0.0229766	0.0451163	0.963665	0.95756	Down		0.993665	-0.0091691377			19	6398165	TATAAAATCTAATATAAAAACTCAAATCTTCTCATCTAAAACTAACAAAC			mm10	ATaaaaTCTaATaTaaAAaCTCAaATCTTCTCATCTaaaaCTaaCAaaCr	F	T	C	False	Pygm (NM_011224.2), Q9WUB3 (ENSMUST00000035269.14), E9PUM3 (ENSMUST00000113483.1), nan (ENSMUST00000139775.1)		Rasgrp2 (XM_006531691.3), Rasgrp2 (XM_006531687.2), Q9QUG9 (ENSMUST00000113476.7), Q9QUG9 (ENSMUST00000113475.7)
cg43974233_67659898		0.983104	26.0236	0.000463124	0.00698035	0.0137065	0.983104	0.976877	Down		0.993665	-0.0091682576			6	125546690	AACAAACTAATCTCCAACTCACAAATCTACTACTATTAAAAATCACCATC			mm10	aCAaaCTaaTCTCCAACTCACAaATCTaCTaCTaTTaaaAaTCACCATCr	R	B	C	False		Q3TD35 (ENSMUST00000100941.8)
cg29357987_44713431		0.961686	15.1874	0.00297497	0.0181366	0.0356127	0.961686	0.955602	Down		0.993673	-0.0091563389			11	29533056	TCAATTCCCAAAACCCACATAATAATTTATATCTACAACTATCCAATTCC			mm10	CAATTCCCAaAACCCACATaaTaaTTTATATCTACAACTATCCAaTTCCr	R	B	C	False	Mtif2 (XR_380987.2), Mtif2 (XM_006514891.2), Mtif2 (NM_001282119.1), Mtif2 (NM_001282118.1), Mtif2 (NM_133767.3), Mtif2 (NM_001282120.1), Mtif2 (XM_006514892.3), Mtif2 (XM_006514893.3), Q5M6W9 (ENSMUST00000133452.7), Q5M6W8 (ENSMUST00000136351.7), Q91YJ5 (ENSMUST00000020749.12), Q5M6W7 (ENSMUST00000144321.7), Q91YJ5 (ENSMUST00000093239.10)		F6RR02 (ENSMUST00000132783.2)
rs36382248_51746221		0.945913	20.4598	0.00110281	0.0108202	0.0212463	0.945913	0.939938	Down		0.993683	-0.0091421169			15	102533589	ATTTAATATATAAAATAACAATATTTCCCACCTCTTCCATATACTTTATT			mm10	TTTAATaTATaAaaTAaCAaTaTTTCCCACCTCTTCCATaTaCTTTATTY		T	C	True
cg37504485_9611165		0.967314	16.893	0.00211019	0.0150801	0.029611	0.967314	0.96121	Down		0.99369	-0.0091321041			1	135454964	ACAAATACACTATATCRTAAAAAATACTAACATATCTAACCCATAATCCC			mm10	CAaATaCACTaTaTCrTAaAaaATACTaACATaTCTaaCCCATAaTCCCr	F	T	C	False	Nav1 (NM_173437.2), Nav1 (XM_006529380.3), Nav1 (XM_006529379.3), Nav1 (XM_017319809.1), Nav1 (XM_017319805.1), Nav1 (XM_006529369.3), Nav1 (XM_006529371.3), Nav1 (XM_006529372.3), Nav1 (XM_006529373.3), Nav1 (XM_006529375.3), Nav1 (XM_006529376.3), Nav1 (XM_006529377.3), Nav1 (XM_006529378.3), Nav1 (XM_006529370.3), Nav1 (XM_006529374.3), Nav1 (XR_878320.1), Q8CH77 (ENSMUST00000040599.14), Q8CH77 (ENSMUST00000067414.12), Q8CH77 (ENSMUST00000190298.7)		Mir1231 (NR_049188.1), nan (ENSMUST00000187311.1), nan (ENSMUST00000175639.1)
cg32993884_79795553		0.975535	15.314	0.00289763	0.0178744	0.0350978	0.975535	0.969381	Down		0.993692	-0.0091300576			14	121780881	TCTCACTATTAAAATACCAATACRTTTCCTAATTTTTTTCCTTTACTATC			mm10	CTCACTaTTaAaATaCCAATACrTTTCCTaATTTTTTTCCTTTACTaTCr	F	T	C	False	Dock9 (XM_011244881.2), Dock9 (XM_017315757.1), Dock9 (XM_017315759.1), Dock9 (NM_134074.2), Dock9 (XM_006518358.3), E9QMR2 (ENSMUST00000100299.10)
cg30889670_70767178		0.966309	20.9425	0.00101639	0.0103619	0.0203465	0.966309	0.960222	Down		0.9937	-0.0091171063			12	83816206	TCTACCCRTAACCTTAAAATAATTACCAAACCAAAATATATTATAACAAC			mm10	CTACCCrTAACCTTaAAATaATTACCAAaCCAaAATaTaTTaTAACAACr	R	B	C	False	Numb (NM_001136075.2), Numb (NM_010949.2), Numb (NM_001272055.1), Numb (NM_001272056.1), Numb (NR_073564.1), Numb (NR_073563.1), Numb (XM_011244012.2), Numb (XM_006515577.2), Numb (XM_006515574.2), Numb (XM_006515573.2), Numb (XM_006515575.2), Numb (XM_006515572.2), Numb (XM_006515576.1), Numb (XM_006515578.1), Q9QZS3 (ENSMUST00000117217.7), F8WJ71 (ENSMUST00000110298.8), Q05BE7 (ENSMUST00000085215.10), Q9QZS3 (ENSMUST00000021647.13), Q9QZS3 (ENSMUST00000129335.7), Q9QZS3 (ENSMUST00000154043.7), D3Z1E8 (ENSMUST00000155112.7), D3Z7I6 (ENSMUST00000135962.7), D3Z549 (ENSMUST00000136848.7), D3Z7J1 (ENSMUST00000126943.1)
cg33352753_75644961		0.974986	15.6238	0.00271838	0.017273	0.033917	0.974986	0.968845	Down		0.993701	-0.0091165403			15	55049668	CCAATCTACACTAACRCATCATTCRATCATTTACAAAAAATAACAATTAC			mm10	CAaTCTaCACTaaCrCATCATTCrATCATTTACAaAAaaTAACAaTTACr	F	T	C	False	Taf2 (NM_001081288.1), Taf2 (XM_011245657.2), Taf2 (XR_001781543.1), Taf2 (XR_001781544.1), Taf2 (XR_001781545.1), Taf2 (XM_006521076.3), B9EJX5 (ENSMUST00000041733.8), nan (ENSMUST00000226864.1), nan (ENSMUST00000227254.1)
cg31292275_40700567		0.9602	22.5111	0.000786641	0.009094	0.0178568	0.9602	0.954154	Down		0.993703	-0.0091135499			13	15427247	TAAACAACTCTCAATAAATAATTACCTTCTACTTTCCATATACATTATAC			mm10	AaaCAaCTCTCAaTAaATaaTTaCCTTCTaCTTTCCATaTACATTATACr	R	B	C	False
rs245545222_2668398		0.930121	17.2314	0.00197665	0.0145758	0.0286208	0.930121	0.924264	Down		0.993703	-0.0091128838			0	0	ACAATCCATCTAATCATAAAAATCAAAATTATTTAAATAACAACTCCCTA			mm10	CAaTCCATCTAaTCATAAAAATCAaaATTaTTTAaATaACAaCTCCCTaY		T	C	True
cg46864838_26747528		0.954548	12.4359	0.00547912	0.0252875	0.049654	0.954548	0.948542	Down		0.993708	-0.0091065045			9	63957931	ACTTAAATCCCCTTACCTAAATTATTACAACAAACCTAAAACCAATAAAC			mm10	CTTaAaTCCCCTTaCCTaaaTTaTTaCAACAaaCCTaaAaCCAaTaAaCr	F	T	C	False	Smad6 (NM_008542.3), Smad6 (XM_006510822.2), O35182 (ENSMUST00000041029.5), nan (ENSMUST00000144323.2)
cg32517121_87789501		0.978598	23.3107	0.000693733	0.00854439	0.0167776	0.978598	0.972446	Down		0.993713	-0.0090984197			14	55950797	AAAACAAACTAAATTAACTTCTACTATAAATATAATTTCCCTACCTAATC			mm10	aAaCAAaCTaAaTTaACTTCTaCTaTaaATaTAATTTCCCTaCCTaaTCr	R	B	C	False	Mcpt-ps1 (NR_028284.1), nan (ENSMUST00000228879.1), nan (ENSMUST00000228685.1)	Cma2 (XM_006519283.1), A0A2I3BR33 (ENSMUST00000228263.1)
cg39295439_90685952		0.979279	28.0487	0.000349489	0.00606347	0.0119061	0.979279	0.973123	Down		0.993714	-0.0090975991			2	167782971	TTTCCTAACTACTAAAAACTAAAAATAATCTAAATATTCCCTAAACCTCC			mm10	TTCCTAACTaCTAAAAACTaaAAATaaTCTaAaTATTCCCTAAaCCTCCr	F	T	C	False	Gm14321 (XR_867003.1), Gm14321 (XR_001783579.1), Gm14321 (XR_375271.2), Gm14321 (XR_001783576.1), Gm14321 (XR_001783577.1), Gm14321 (XR_001783578.1), nan (ENSMUST00000124850.1)
cg42559769_90603481		0.978976	20.8981	0.00102398	0.0104016	0.0204244	0.978976	0.972851	Down		0.993744	-0.0090539093			5	108486241	AAATAAACCTCTAAATTATATAATAACCTAATACAACTACTCACCATTTC			mm10	AATaAACCTCTaaATTaTATaaTaaCCTaATaCAACTACTCACCATTTCr	R	B	C	False	Pcgf3 (XM_006535208.2), Pcgf3 (NM_172716.4), Q8BTQ0 (ENSMUST00000112597.7), Q8BTQ0 (ENSMUST00000046975.11), nan (ENSMUST00000151897.1)
cg34807733_50792425		0.956599	33.7303	0.000171138	0.00430999	0.00846301	0.956599	0.950618	Down		0.993748	-0.0090486074		Grn	17	29568482	AAACAAAAAAACCTCCAATTTCCACAAATTTACACAAAATACCAATAACA	AAACAAAAAAACCTCCAATTTCCACGAATTTACGCGAAATACCAATAACG	G	mm10	aAACAAaAAaaCCTCCAaTTTCCACrAaTTTaCrCraAATACCAaTaACr	R	B	C	False	Tbc1d22b (XM_006524488.1), Tbc1d22b (NM_198647.1), Q80VE5 (ENSMUST00000048677.8), A0A3Q4EHL1 (ENSMUST00000234778.1), nan (ENSMUST00000150388.2)
cg30212296_41803246		0.949148	12.6506	0.00520917	0.0246029	0.0483096	0.949148	0.943214	Down		0.993748	-0.0090474761		Red	11	115469778	TAAACATAAACATAACTACCCAATAATCATCCACCCCATAATACATAACA	TAAACATAAACATAACTACCCAATAATCGTCCACCCCATAATACATAACG	A	mm10	TaaACATaAaCATaaCTaCCCAATAaTCrTCCACCCCATaATaCATAaCr	F	T	C	False	Slc16a5 (XM_006533081.3), Slc16a5 (NM_001080934.1), Slc16a5 (XM_006533080.3), Slc16a5 (XM_006533082.3), A0A0A0MQC4 (ENSMUST00000106532.3), G5E8K6 (ENSMUST00000092445.11), nan (ENSMUST00000133636.7), nan (ENSMUST00000140739.1)
cg46805899_76663551		0.966374	13.9054	0.00391687	0.021016	0.0412665	0.966374	0.960334	Down		0.99375	-0.0090453028			9	58283744	ACTATCATATAAACATAAATAAACAAAATAACCRTCTCCRTCATAATTTC			mm10	CTaTCATaTaAaCATaaaTaaaCAaaATaaCCrTCTCCrTCATAaTTTCr	R	B	C	False
cg32451397_14711374		0.981124	13.3188	0.00446605	0.0225862	0.0443498	0.981124	0.974992	Down		0.993751	-0.0090443501			14	48304121	AAAATCTAAAATCTCCTCAACCCAATAACRAATATTCAAAAAATACCCTC			mm10	aAATCTAaaATCTCCTCAACCCAaTaaCraATaTTCAaAAAaTaCCCTCr	R	B	C	False
cg39988681_7807292		0.972997	15.0667	0.00305107	0.0183882	0.0361066	0.972997	0.966921	Down		0.993755	-0.0090375199			3	88052519	AAAAAATACTATATAAAACCCTACACACAAAATCTATACTACTAACTACC			mm10	aaaaATaCTaTaTaAAaCCCTaCACACAaAATCTaTaCTACTAACTaCCr	F	T	C	False	Gpatch4 (NM_001110809.2), Gpatch4 (NM_025663.4), Gpatch4 (NM_001286857.1), Q3TFK5 (ENSMUST00000029707.12), Q3TFK5 (ENSMUST00000166021.7), nan (ENSMUST00000194380.1), A0A0A6YWB3 (ENSMUST00000194258.5), Q3TFK5 (ENSMUST00000193398.1)
cg39651159_79794130		0.95757	16.5694	0.00224818	0.0156239	0.0306788	0.95757	0.951591	Down		0.993756	-0.0090365207			3	36606266	AAACAAATTTATCCCTATACTACRATAAATCTACAAAATACCAAAAAACC			mm10	aaCAAaTTTaTCCCTaTaCTaCraTaAaTCTaCAaAATaCCAaAAaaCCr	F	T	C	False	Bbs7 (XM_006535536.3), Bbs7 (XM_006535535.3), Bbs7 (NM_027810.3), Q8K2G4 (ENSMUST00000040148.10), Q8K2G4 (ENSMUST00000108156.8), E9Q0R0 (ENSMUST00000108155.7)
cg30282399_52740116		0.953902	14.7216	0.0032818	0.0190769	0.037459	0.953902	0.947946	Down		0.993756	-0.0090361987			11	119977220	ATATAAATACACRCACRTAAAATTCTAAACTAACTACAAACTAATACTAC			mm10	TaTaAaTaCACrCACrTaaAaTTCTaaaCTaaCTaCAAaCTaaTaCTaCr	F	T	C	False	Baiap2 (XM_006531969.3), Baiap2 (XM_006531968.3), Baiap2 (XM_006531967.3), Baiap2 (XM_006531966.3), Baiap2 (NM_001037754.3), Baiap2 (NM_130862.4), Baiap2 (NM_001037755.3), Q8BKX1 (ENSMUST00000075180.11), Q8BKX1 (ENSMUST00000103021.9), Q8BKX1 (ENSMUST00000106231.7), Q8BKX1 (ENSMUST00000026436.9), B1AZ46 (ENSMUST00000106233.1), nan (ENSMUST00000146566.1)
cg31020132_55774290		0.97756	70.2995	7.78734e-06	0.00118537	0.00232757	0.97756	0.971462	Down		0.993762	-0.009028374			12	100575723	CTTCTCTTTTCAAAACTATTCCTTCRTTACTCCATCTATTCTCTTCAAAC			mm10	TTCTCTTTTCAaaaCTATTCCTTCrTTaCTCCATCTATTCTCTTCAAaCr	F	T	C	False	Rps6ka5 (XM_006516276.3), Rps6ka5 (NM_153587.2), Rps6ka5 (XM_006516274.3), Rps6ka5 (XM_006516275.3), Q8C050 (ENSMUST00000222731.1), Q8C050 (ENSMUST00000043599.6), nan (ENSMUST00000221246.1), nan (ENSMUST00000221379.1)		A0A1Y7VL39 (ENSMUST00000221356.1)
cg36290175_5736400		0.964071	16.8322	0.00213533	0.0151886	0.0298239	0.964071	0.958063	Down		0.993768	-0.0090195751			19	28852438	CRAATAACCACTATAAAAAACRAATTAATAATAACTTCCACACTAATACC			mm10	rAATaACCACTaTAAaaaaCrAaTTAATAATaaCTTCCACACTAATaCCr	F	T	C	False	Slc1a1 (NM_009199.2), nan (ENSMUST00000161340.1), P51906 (ENSMUST00000025875.4), nan (ENSMUST00000161119.7)
cg24161274_98763456		0.979335	25.3397	0.000511219	0.00732462	0.0143825	0.979335	0.973234	Down		0.99377	-0.0090157362			2	37581663	CCACTATAAATAATTTTTTCATTAACAACCCCTATTACCAACCTCTAAAC			mm10	CACTaTAaaTaaTTTTTTCATTaACAaCCCCTATTaCCAaCCTCTaAaCr	F	T	C	False	Strbp (NM_009261.3), Strbp (XM_011239046.2), Strbp (XM_017316821.1), Strbp (XM_017316820.1), Strbp (XM_017316822.1), Strbp (XM_017316823.1), Strbp (XM_011239044.2), Strbp (XR_001781604.1), Strbp (XM_017316819.1), Strbp (XM_011239043.2), Strbp (XR_866009.2), Strbp (XR_866010.2), Strbp (XR_866011.2), Strbp (XM_011239047.2), Strbp (XR_001781603.1), Strbp (XM_011239045.2), Q91WM1 (ENSMUST00000183690.7), Q91WM1 (ENSMUST00000028279.9), nan (ENSMUST00000203861.1), nan (ENSMUST00000204569.1)
cg42544779_72782384		0.975304	23.3327	0.000691374	0.00853335	0.0167559	0.975304	0.969229	Down		0.993771	-0.0090147244		Red	5	106816067	ACACAAAAAACCCTAAAATAACACATAATAACTTTACAATATTCTCAACA	ACACAAAAAACCCTAAAATAACACGTAATAACTTTACAATATTCTCAACG	T	mm10	aCACAaaaAACCCTaaaATAACACrTAaTAaCTTTACAaTaTTCTCAaCr	F	T	C	False
cg48191113_87652218		0.963363	16.8772	0.00211669	0.015106	0.0296618	0.963363	0.957369	Down		0.993779	-0.0090029816			X	166502475	AAATATTCCTCTAACAATCACAATAACCTTACAATTATATTTATCACAAC			mm10	AaTaTTCCTCTaaCAATCACAaTaACCTTaCAaTTaTATTTATCACAaCr	R	B	C	False	Tceanc (XM_006528863.3), Tceanc (XM_011247827.2), Tceanc (NM_001007577.2), Q3US16 (ENSMUST00000112188.7), Q3US16 (ENSMUST00000180322.1)
cg40948971_61808158		0.965553	12.6806	0.00517273	0.0245014	0.0481105	0.965553	0.959547	Down		0.99378	-0.0090017601			4	59457898	AATAAAATCCTTACTATATAACTCAAACTAACCTTTAACTCCTAATCTCC			mm10	ATaaaaTCCTTACTATaTAaCTCAaaCTaaCCTTTAaCTCCTAaTCTCCr	F	T	C	False
cg43857529_40725103		0.98286	13.9501	0.00387846	0.0209022	0.0410432	0.98286	0.976747	Down		0.993781	-0.0090005613			6	113563564	ATACCAACAAATAAAAAACAACTCACCTCTAACTCRATTCTTATAATATC			mm10	TACCAACAaATaaAAAACAaCTCACCTCTaaCTCrATTCTTaTaATaTCr	R	B	C	False	Fancd2 (XM_006505857.2), Fancd2 (XM_017321490.1), Fancd2 (XM_006505854.2), Fancd2 (NM_001033244.3), Fancd2 (XM_017321491.1), Q80V62 (ENSMUST00000036340.11), A0A0N4SV29 (ENSMUST00000204827.2)
cg42153536_91805154		0.950634	18.0923	0.00168017	0.0134138	0.0263391	0.950634	0.944724	Down		0.993784	-0.0089964873			5	53236427	TCTACTATATTCACRAAACACTTCCAACRAATTAATAAACAAATCTTCCC			mm10	CTaCTaTaTTCACrAaACACTTCCAaCrAaTTAATAaaCAAaTCTTCCCr	F	T	C	False	Gm30464 (XR_001784861.1)
cg31942065_16710989		0.947835	18.8624	0.0014593	0.012444	0.0244348	0.947835	0.941945	Down		0.993785	-0.0089940378		Red	13	96666666	CTTCCAAAATCCAAAAACTATAAAACTACAATATTATCAAAACTTTTCCA	CTTCCAAAATCCAAAAACTATAAAACTACAATATTATCAAAACTTTTCCG	T	mm10	CTTCCAaaATCCAAaaACTaTaAaaCTACAATaTTaTCAAaACTTTTCCr	R	B	C	False	Hmgcr (XM_006517530.1), Hmgcr (XM_006517531.1), Hmgcr (NM_008255.2), Q01237 (ENSMUST00000022176.14), E9Q149 (ENSMUST00000168855.1), F2Z470 (ENSMUST00000170287.7), nan (ENSMUST00000163201.1), E9PY17 (ENSMUST00000169196.7), E9Q5H3 (ENSMUST00000169966.1), E9PVG9 (ENSMUST00000171537.1), nan (ENSMUST00000168374.1)	nan (ENSMUST00000172440.1)
cg43813976_60609986		0.949809	25.1391	0.000526454	0.00743448	0.0145982	0.949809	0.943908	Down		0.993786	-0.0089922587		Red	6	106776469	TCCTTAAAATAAAACACAACTTAAATCATTTCTCTATAATAAAATCACCA	TCCTTAAAATAAAACACAACTTAAATCATTTCTCTATAATAAAATCACCG	T	mm10	TCCTTaAaaTAaAaCACAaCTTAAaTCATTTCTCTaTAaTAAaATCACCr	F	T	C	False	Trnt1 (XM_006506581.3), Trnt1 (NM_001242360.1), Trnt1 (NM_027296.3), Trnt1 (NM_001242358.1), Trnt1 (XM_006506582.3), Q8K1J6 (ENSMUST00000113247.7), Q8K1J6 (ENSMUST00000113249.7), Q8K1J6 (ENSMUST00000113248.3), Q8K1J6 (ENSMUST00000057578.15)
cg41964179_76753106		0.959331	20.4295	0.00110852	0.0108436	0.0212922	0.959331	0.953371	Down		0.993787	-0.0089912796		Red	5	28172765	TTCCTTATAAATCTCCTACATAACAAAAACAATAACCCAACATCTATCCA	TTCCTTATAAATCTCCTACATAACAAAAACAATAACCCAACATCTATCCG	T	mm10	TTCCTTaTaaATCTCCTACATaaCAaaAaCAaTaaCCCAACATCTaTCCr	F	T	C	False
cg38850084_63747413		0.963857	22.8402	0.000746699	0.00885824	0.0173939	0.963857	0.957869	Down		0.993787	-0.008990979			2	118124002	AAAAAAATTTCACTACATACAAATAACRTCTCAACCACAAACCAAAAACC			mm10	aAAAaATTTCACTaCATACAaATaaCrTCTCAaCCACAaaCCAAAaACCr	F	T	C	False	Thbs1 (NM_001313914.1), Thbs1 (NM_011580.4), Q80YQ1 (ENSMUST00000039559.8), nan (ENSMUST00000190311.1)
cg42421564_62742113		0.936633	19.2884	0.00135213	0.0119587	0.0234818	0.936633	0.930818	Down		0.993791	-0.0089853117		Grn	5	92627961	ACAAACCTTTTACAAAAAAACATCCCACAACTATCTTTCTTATAACTTCA	ACGAACCTTTTACGAAAAAACGTCCCACAACTATCTTTCTTATAACTTCG	G	mm10	aCrAaCCTTTTACraAAAaaCrTCCCACAaCTaTCTTTCTTaTaACTTCr	R	B	C	False	Ccdc158 (XM_011249478.1), Ccdc158 (XM_006534992.2), Ccdc158 (XM_006534994.2), Ccdc158 (XM_006534997.1), Ccdc158 (XM_006534988.2), Ccdc158 (XM_006534991.2), Ccdc158 (XM_006534993.2), Ccdc158 (XM_006534995.2), Ccdc158 (XM_006534996.2), Ccdc158 (XM_006534989.3), Ccdc158 (NM_177230.3), Ccdc158 (XM_011249479.1), Q8CDI6 (ENSMUST00000060930.9)
cg30918066_4727104		0.975195	14.3604	0.00354624	0.0199259	0.039126	0.975195	0.969147	Down		0.993799	-0.0089741155			12	86143501	TCACCTAAAAAAAACTAATCACACCCRACAAAAATAAATCACAAATAAAC			mm10	CACCTaaaAAaaaCTaATCACACCCraCAaAaATaaaTCACAaaTaaaCr	F	T	C	False	Ift43 (XM_006516359.2), Ift43 (NM_029601.3), Ift43 (NM_001199843.1), Q9DA69 (ENSMUST00000054565.7), Q9DA69 (ENSMUST00000222821.1), A0A1Y7VLN8 (ENSMUST00000222905.1), nan (ENSMUST00000223269.1), nan (ENSMUST00000221161.1), nan (ENSMUST00000220711.1)
cg47188237_25653972		0.932723	14.9478	0.00312828	0.0186212	0.0365642	0.932723	0.926939	Down		0.993799	-0.008974078			9	103651695	CCCAAAAAAATCAAAACAATACCTTTAACAATAACCRACTCAAAATAACC			mm10	CCAaAAaAATCAAAaCAATaCCTTTAACAATaaCCrACTCAaAATAaCCr	F	T	C	False	Tmem108 (NM_178638.4), Tmem108 (XM_006511869.3), Tmem108 (XM_006511866.3), Tmem108 (XM_006511865.3), Tmem108 (XM_006511868.3), Tmem108 (XM_006511863.3), Tmem108 (XM_006511864.3), Q8BHE4 (ENSMUST00000049452.14), Q8BHE4 (ENSMUST00000189588.6), Q8BHE4 (ENSMUST00000189066.1), A0A1L1SSF6 (ENSMUST00000215136.1)
cg29174002_64642543		0.501903	48.333	3.93666e-05	0.00225839	0.00443453	0.501903	0.498791	Down		0.9938	-0.0089726703		Red	10	130253982	CCTCACCCCAATCCACATAAACACAATTCATTAACTCAAAACTACATTCA	CCTCACCCCAATCCACGTAAACACAATTCATTAACTCAAAACTACATTCG	T	mm10	CCTCACCCCAaTCCACrTAaaCACAaTTCATTaaCTCAaaACTACATTCr	F	B	C	True
cg36841706_34635822		0.969619	15.6857	0.00268422	0.0171422	0.03366	0.969619	0.963611	Down		0.993804	-0.0089674034			1	39540056	AATATAAAAATCAAACRAATCATAACRAAAACCTTCAAAAACCCCCTATC			mm10	aTaTaaAaATCAAaCraATCATaaCrAAAaCCTTCAAAAaCCCCCTaTCr	F	T	C	False	Cnot11 (NM_028043.2), Q9CWN7 (ENSMUST00000161515.7), Q9CWN7 (ENSMUST00000003219.13), nan (ENSMUST00000160145.1), A0A0A6YW44 (ENSMUST00000195567.1)
cg38077889_9601870		0.96955	21.0509	0.00099812	0.0102759	0.0201775	0.96955	0.963544	Down		0.993805	-0.0089646553			2	13415338	AACTTCATATTCCTCAAATATTCCCTAACTAAAAATAACCCTTAAACATC			mm10	aCTTCATaTTCCTCAAATATTCCCTaaCTAaAAaTaACCCTTAAaCATCr	R	B	C	False	Cubn (NM_001081084.2), Q9JLB4 (ENSMUST00000091436.6)
cg46985818_9719155		0.951834	12.5404	0.00534565	0.0249464	0.0489842	0.951834	0.945939	Down		0.993807	-0.0089623174			9	77536735	TCTCAAAAAAATCATTCAAATACATAATTTATATCTTCTCTATACTAACC			mm10	CTCAAaAAAATCATTCAAaTACATAaTTTATaTCTTCTCTaTaCTaACCr	F	T	C	False	Lrrc1 (NM_172528.3), Lrrc1 (NM_001146048.1), Q80VQ1 (ENSMUST00000183873.7), G3X9W3 (ENSMUST00000113421.9), Q80VQ1 (ENSMUST00000183734.1), nan (ENSMUST00000184811.1)
cg35501014_10716949		0.966783	15.0512	0.00306098	0.0184196	0.0361684	0.966783	0.960796	Down		0.993807	-0.0089618264			18	22342907	CAAAAACACCRAAATAACTATAAACTCTTCCTAAACTAAACTTAAAAAAC			mm10	AAaAACACCraAATAaCTaTAAaCTCTTCCTAAACTaaaCTTAAaaAACr	R	B	C	False	Gm41676 (XR_877212.2)		Asxl3 (XM_006525740.1), Asxl3 (XM_006525739.2)
cg46862696_55798824		0.96032	38.5463	0.000100324	0.00338946	0.00665546	0.96032	0.954374	Down		0.993808	-0.0089604538			9	63776900	ACCACATCCTTAATAATACCAATATTATTATTAACTTAAATTTCACTCAC			mm10	CCACATCCTTaaTaATACCAATaTTaTTATTaaCTTAaaTTTCACTCACr	R	B	C	False	Gm35941 (XR_379544.1), Gm35941 (XR_379545.1), Gm35941 (XR_870851.1)
cg42294453_44664885		0.943216	22.2734	0.00081709	0.00927424	0.0182107	0.943216	0.937377	Down		0.99381	-0.0089576754			5	74066577	CTACTTATAAAACTACRCTTATCCAATTTACAATCCAATAACACCTCTCC			mm10	TaCTTaTaaAaCTaCrCTTaTCCAaTTTaCAATCCAaTaACACCTCTCCr	F	T	C	False	Usp46 (XM_006504268.3), Usp46 (NM_177561.3), D3YVU0 (ENSMUST00000119154.7), P62069 (ENSMUST00000068058.13)		D3YVJ5 (ENSMUST00000145016.2)
cg33758620_15645885		0.97337	25.1071	0.00052893	0.00745195	0.0146325	0.97337	0.967349	Down		0.993814	-0.0089523083			15	97323474	CRTACCTCTTTCTTAACCAATCACCRTTTATTAAATATTAATTATAAACC			mm10	rTACCTCTTTCTTAaCCAaTCACCrTTTaTTAAaTATTAATTaTaAaCCr	F	T	C	False	Pced1b (XM_006520964.3), Pced1b (XM_006520965.3), Pced1b (XM_011245624.2), Pced1b (XM_006520963.3), Pced1b (NM_172293.4), Pced1b (XM_011245626.2), Pced1b (XM_011245625.2), Q8BGX1 (ENSMUST00000059433.7)
cg37848030_62801915		0.962967	13.0881	0.00470724	0.0232649	0.0456825	0.962967	0.957014	Down		0.993818	-0.0089460745			1	180248770	TTCCAAATTATAACATTTCCRAATCTAAAAAATCTAAATCTTTACATAAC			mm10	TCCAAaTTaTAaCATTTCCraATCTAAAAaaTCTaAATCTTTaCATAaCr	F	T	C	False	Psen2 (NM_001128605.1), Psen2 (XM_006496712.2), Psen2 (XM_011238776.2), Psen2 (XR_373599.3), Q3U4P5 (ENSMUST00000111106.7), Q3U4P5 (ENSMUST00000111108.9), nan (ENSMUST00000149590.7), D3Z0X1 (ENSMUST00000133340.1)		Q3U4P5 (ENSMUST00000111105.7)
cg33852689_66689434		0.901402	18.9475	0.00143709	0.0123503	0.0242508	0.901402	0.89583	Down		0.993819	-0.0089444868			16	3907847	AATCTAACATCAACAAATTTACCCTAAATTTCTAATCTCTTCCCTTACCC			mm10	ATCTAACATCAACAAATTTACCCTAaaTTTCTaaTCTCTTCCCTTaCCCr	F	T	C	False	1700037C18Rik (XM_006522621.2), 1700037C18Rik (XM_006522620.3), 1700037C18Rik (XM_006522618.3), 1700037C18Rik (XM_006522619.3), 1700037C18Rik (NM_028484.2), Cluap1 (XM_006522701.3), Cluap1 (XM_017317157.1), H3BLK7 (ENSMUST00000176233.1), nan (ENSMUST00000177519.1), nan (ENSMUST00000146935.2), Q8BT88 (ENSMUST00000115859.7), H3BK34 (ENSMUST00000123235.2)	1700037C18Rik (XM_006522617.1), H3BJ08 (ENSMUST00000177221.1), H3BLF4 (ENSMUST00000177323.7), A0A0R4IZY4 (ENSMUST00000006139.7)	Cluap1 (XM_006522704.3), Cluap1 (XM_006522703.3), Cluap1 (NM_029738.2), Cluap1 (XM_006522702.2), D3Z1F2 (ENSMUST00000145150.8), Q8R3P7 (ENSMUST00000040881.13), nan (ENSMUST00000137745.1), F6TQ80 (ENSMUST00000139294.1), E9Q8M4 (ENSMUST00000124849.1)
cg35218222_53607457		0.967894	47.0743	4.39849e-05	0.00237049	0.00465464	0.967894	0.961912	Down		0.99382	-0.0089433609			17	75540521	TTATTATATAAAATTATTTCCTATCTACATATCTACCRAACTCACTCACC			mm10	TaTTATATAAAaTTATTTCCTaTCTaCATATCTaCCraACTCACTCACCr	F	T	C	False	Fam98a (NM_133747.2), Fam98a (XM_017317659.1), Q3TJZ6 (ENSMUST00000112507.3), A0A3Q4EBV4 (ENSMUST00000234785.1), nan (ENSMUST00000140729.1), nan (ENSMUST00000235026.1)
cg42016188_53649969		0.971869	13.4324	0.00435275	0.0222735	0.0437357	0.971869	0.965875	Down		0.993833	-0.0089249293		Red	5	33860437	TTTATCATCTTCACCAACTACAATAACCTAACTTCATCTTTCAATCCACA	TTTATCATCTTCACCAACTACAATAACCTAACTTCATCTTTCAATCCACG	A	mm10	TTTaTCATCTTCACCAACTACAATAaCCTAACTTCATCTTTCAATCCACr	F	T	C	False	Whsc1 (XM_006503663.3), Whsc1 (XM_006503662.3), Whsc1 (XM_006503661.3), Whsc1 (XM_006503660.3), Whsc1 (XM_006503658.3), Whsc1 (XM_006503659.3), Whsc1 (XM_017320590.1), Whsc1 (NM_001177884.1), Whsc1 (NM_175231.2), Whsc1 (NM_001081102.2), Q8BVE8 (ENSMUST00000075812.10), D3Z3E4 (ENSMUST00000114397.8), D3Z3E0 (ENSMUST00000114399.7), Q8BVE8 (ENSMUST00000066854.13), D3Z3E0 (ENSMUST00000137191.7), D3Z3E0 (ENSMUST00000139845.7), Q8BVE8 (ENSMUST00000058096.13), F6Y765 (ENSMUST00000141416.4)		F6S6G6 (ENSMUST00000142080.1)
cg43469596_94671216		0.971766	14.2677	0.0036182	0.0201431	0.0395525	0.971766	0.965776	Down		0.993836	-0.0089205041			6	56891499	TATAATTACACTCATATACRTATTAAATAATATCTCACTTACTATAACAC			mm10	ATaATTACACTCATaTACrTaTTaAaTAaTATCTCACTTACTATaACACr	F	T	C	False	Nt5c3 (NM_001252374.1), Nt5c3 (XM_006505276.3), Nt5c3 (XM_011241111.1), Nt5c3 (XM_006505273.1), Nt5c3 (XM_006505274.1), Nt5c3 (XM_006505275.1), Nt5c3 (XM_006505272.1), Nt5c3 (NM_026004.3), Q9D020 (ENSMUST00000101367.8), Q9D020 (ENSMUST00000031793.7), S4R2D9 (ENSMUST00000152447.8), A0A0N4SVS9 (ENSMUST00000135558.7), A0A0N4SW80 (ENSMUST00000205087.1)
cg46848328_67697929		0.951031	17.8156	0.00176925	0.0137822	0.0270625	0.951031	0.94517	Down		0.993836	-0.0089198449			9	62471575	TAACTATCCTACTCAAAATCCRAAAATCRAATTATCATATTATTTTCCCC			mm10	AACTaTCCTACTCAAAATCCrAaAaTCraATTATCATATTaTTTTCCCCr	F	T	C	False	Coro2b (XM_006511094.3), Coro2b (XM_006511095.2), Coro2b (XM_006511098.3), Coro2b (XM_006511097.3), Coro2b (XM_006511099.3), Coro2b (XM_006511100.2), Coro2b (NM_175484.3), Q8BH44 (ENSMUST00000048043.11), G3UW48 (ENSMUST00000164246.8), G3V005 (ENSMUST00000173171.2), nan (ENSMUST00000123379.1)
cg28259060_79741444		0.939692	19.6215	0.0012749	0.0115884	0.0227548	0.939692	0.933902	Down		0.993839	-0.0089159028		Red	10	21991240	CCAAAACAATAACAATTATATTCTATTTACAACTTAATAAACCAATTCCA	CCAAAACAATAACAATTATATTCTATTTACAACTTAATAAACCAATTCCG	A	mm10	CCAAAACAaTAACAaTTATaTTCTaTTTACAaCTTaaTAAACCAaTTCCr	F	T	C	False	Sgk1 (NM_001161845.2), Sgk1 (NM_001161847.2), Sgk1 (NM_001161848.2), Q9WVC6 (ENSMUST00000120509.7), D3Z0E8 (ENSMUST00000142174.7), E9Q8C1 (ENSMUST00000164659.7)		Sgk1 (NM_001161849.2), D3YXA3 (ENSMUST00000150089.7), E9Q1B0 (ENSMUST00000100036.9)
cg47636497_52747411		0.973136	19.7504	0.00124644	0.0114536	0.0224901	0.973136	0.967145	Down		0.993844	-0.0089091465			X	52428711	TAAAATCATCAACACTACCRACCACCTCAAATTTAATAAAAACTATAACC			mm10	aAAaTCATCAACACTACCrACCACCTCAAaTTTAaTAAaaACTaTaaCCr	F	T	C	False	Gpc3 (NM_016697.3), Q8CFZ4 (ENSMUST00000069360.13), B1ATR5 (ENSMUST00000114857.1)
cg28727833_98764822		0.942591	17.3182	0.00194403	0.0144629	0.028399	0.942591	0.93679	Down		0.993845	-0.0089065438			10	80805318	CCACTAATACTACTACTAACRACTATAAAAACTATATTACAACCTAAAAC			mm10	CACTaaTACTaCTaCTAaCrACTATaaaaaCTaTaTTACAaCCTaAaaCr	F	T	C	False	Amh (XM_006513119.3), Amh (NM_007445.2), Q5EC55 (ENSMUST00000036016.5)
cg44640301_71785977		0.973942	14.6656	0.00332118	0.0192029	0.0377065	0.973942	0.967951	Down		0.993849	-0.0089018883			7	64406224	AAACTATCCCCCCRTTTATCTACTTTACATCATTCTCTATAAATATTTCC			mm10	AACTaTCCCCCCrTTTaTCTaCTTTaCATCATTCTCTaTAAATaTTTCCr	F	T	C	False	Mcee (XM_006541223.1), Mcee (NM_028626.1), Q9D1I5 (ENSMUST00000037205.10), A0A0U1RNJ6 (ENSMUST00000206882.1), A0A0U1RQ27 (ENSMUST00000206194.1)
cg47231754_2635575		0.97907	26.8985	0.000409281	0.00657776	0.012916	0.97907	0.973058	Down		0.993859	-0.0088862819			9	107710458	TAATAACTAAACTACACCCACTTAACCTACTCTAAAAATAACCATCTATC			mm10	AaTaaCTaaaCTaCACCCACTTaACCTACTCTaaAaaTAaCCATCTaTCr	R	B	C	False	Sema3f (NM_011349.3), O88632 (ENSMUST00000080560.8)		Sema3f (XM_017313228.1), Sema3f (XM_006511676.3), Sema3f (XR_871078.2), Sema3f (XR_379758.3), Sema3f (XR_379759.3), Sema3f (XM_017313226.1), Sema3f (XM_017313227.1), A0A0A6YX80 (ENSMUST00000193108.5), A0A0A6YY06 (ENSMUST00000194039.5)
cg44261953_81611458		0.980705	19.4435	0.00131548	0.0117839	0.0231387	0.980705	0.974685	Down		0.993862	-0.0088829989			7	16377194	TAACAATAAAAATACCAAAATCAACRACATATTCTTTTAATCTCAACACC			mm10	AaCAATAAAAATaCCAaAATCAACraCATATTCTTTTAATCTCAaCACCr	R	B	C	False	Sae1 (NM_001285891.1), Sae1 (NM_001285892.1), Sae1 (NM_019748.3), Sae1 (XM_011250653.1), Q9R1T2 (ENSMUST00000211741.1), Q9R1T2 (ENSMUST00000210999.1), Q9R1T2 (ENSMUST00000094815.4)
cg35765285_61642418		0.951716	36.0871	0.000130838	0.00380082	0.00746322	0.951716	0.945875	Down		0.993862	-0.008882116			18	57471121	CTAACTCCAAAACCTCACACTTAAATCTCAAATACCTTCCTTCCTAAAAC			mm10	TaACTCCAAAaCCTCACACTTAaaTCTCAAATaCCTTCCTTCCTaaAACr	R	B	C	False	Ctxn3 (XM_006526139.1), Ctxn3 (XM_006526138.2), Ctxn3 (NM_001134697.1), Ctxn3 (XM_006526140.3), Ctxn3 (XM_011246981.2), nan (ENSMUST00000130696.7), Q8BXZ0 (ENSMUST00000091892.3), A0A1B0GS02 (ENSMUST00000209782.1)		Q8BXZ0 (ENSMUST00000209786.1)
cg43079893_27760356		0.963973	21.6009	0.000911262	0.00980098	0.019245	0.963973	0.958061	Down		0.993867	-0.0088756006		Red	5	151056614	AACTAACAATTAAAAACTAAACCTCTTCACTTCATCTACAACCATCTACA	AACTAACAATTAAAAACTAAACCTCTTCACTTCATCTACAACCATCTACG	T	mm10	aaCTaaCAATTaAAaaCTAAACCTCTTCACTTCATCTaCAaCCATCTaCr	F	T	C	False	Stard13 (NM_001163493.1), Stard13 (NM_146258.2), Stard13 (XM_006504920.3), Stard13 (XM_006504922.3), Stard13 (XM_006504921.2), Stard13 (XR_001784697.1), Stard13 (XR_001784696.1), Stard13 (XM_006504925.3), Stard13 (XM_006504918.3), Stard13 (XM_006504923.3), Q923Q2 (ENSMUST00000110483.8), F8WIY7 (ENSMUST00000062015.14), A0A0J9YU82 (ENSMUST00000202111.3)
cg39104205_52713286		0.944598	12.7077	0.0051402	0.0244099	0.0479307	0.944598	0.938807	Down		0.99387	-0.0088714053			2	150946562	AAAATTAAAAACRTACRCCACCACTACTCAACAATATTCAACTCTTATAC			mm10	aaATTAAAaaCrTaCrCCACCACTaCTCAaCAaTaTTCAaCTCTTATaCr	F	T	C	False	Ninl (XM_011239847.1), Ninl (XM_006500412.1), Ninl (XM_006500410.1), Ninl (XM_006500407.2), Ninl (XM_006500406.2), Ninl (XM_006500411.2), Ninl (XM_006500408.2), Ninl (XM_006500409.2), Ninl (NM_207204.2), Q6ZQ12 (ENSMUST00000109896.7), A2ANB6 (ENSMUST00000124135.2), nan (ENSMUST00000117833.1)
cg38491062_73743456		0.953006	12.6353	0.00522791	0.0246556	0.0484131	0.953006	0.947164	Down		0.99387	-0.0088710328			2	68104853	ATAAATATAACCATATACCAAATTAATACTACCTACTAAAAACTCCACCC			mm10	TaAATATAaCCATATaCCAaATTAATaCTaCCTaCTAaAAaCTCCACCCr	F	T	C	False	B3galt1 (XM_011239573.2), B3galt1 (XM_006499591.3), B3galt1 (XM_011239572.2), B3galt1 (XM_011239571.2), B3galt1 (XM_017318675.1), B3galt1 (NM_020283.4), M0QWQ4 (ENSMUST00000180887.1), Q505A3 (ENSMUST00000042456.3)
cg28289948_5745212		0.978006	26.7284	0.000419138	0.00665418	0.013066	0.978006	0.972022	Down		0.993881	-0.0088550236			10	25441579	AACCCTTCTTCACTTCAAATACAAAACCAACTTCAATAATCATAATTACC			mm10	aCCCTTCTTCACTTCAaATaCAaAaCCAACTTCAaTAaTCATaaTTACCr	F	T	C	False	Epb41l2 (NM_001199265.1), Epb41l2 (XM_006512520.1), Epb41l2 (XM_006512519.1), Epb41l2 (XM_006512517.1), Epb41l2 (XM_006512516.1), Epb41l2 (XM_017313795.1), Epb41l2 (XM_006512515.1), Epb41l2 (XM_006512512.1), Epb41l2 (XM_006512510.1), Epb41l2 (XM_006512511.1), Epb41l2 (XM_006512514.1), Epb41l2 (XM_006512513.1), Epb41l2 (XM_006512506.1), Epb41l2 (XR_001779454.1), Epb41l2 (NM_013511.3), Epb41l2 (XM_006512509.3), Epb41l2 (XM_006512507.3), Epb41l2 (XM_006512508.1), O70318 (ENSMUST00000053748.15), Q80UE5 (ENSMUST00000218903.1), A0A1W2P6I5 (ENSMUST00000219900.1), A0A1W2P7I4 (ENSMUST00000219967.1), O70318 (ENSMUST00000092645.6), A0A1W2P6I5 (ENSMUST00000219805.1), A0A1W2P896 (ENSMUST00000219224.1), A0A1W2P7H7 (ENSMUST00000219166.1), Q80UE4 (ENSMUST00000217929.1)	Q8C928 (ENSMUST00000220121.1)
cg34183046_50601115		0.969422	26.7762	0.000416339	0.00663253	0.0130235	0.969422	0.963492	Down		0.993883	-0.008852598			16	44028176	ACATATACCACCAAACCTAATAATCRAAATTTAATTTATAAAACTCAAAC			mm10	CATaTaCCACCAAaCCTaATaATCraAaTTTaATTTaTAaaACTCAAACr	R	B	C	False	Gramd1c (XM_006521896.2), Gramd1c (XM_006521897.3), Gramd1c (XM_006521895.3), Gramd1c (XM_006521894.2), Gramd1c (XM_011245853.2), Q8CI52 (ENSMUST00000214098.1)		Gramd1c (NM_001172107.1), A0A3P9AQ15 (ENSMUST00000114677.1)
cg43828852_1787392		0.970083	16.5598	0.00225243	0.0156387	0.0307078	0.970083	0.964151	Down		0.993885	-0.0088488961			6	108858885	CTTTAAAATATTCACATCCAAACTCAAAAAAAACCTTAACCCTAAACCCC			mm10	TTTAaaATATTCACATCCAAACTCAAaAaaaACCTTAACCCTaAaCCCCr	F	T	C	False	Edem1 (XR_001785109.1), Edem1 (NM_138677.2), Edem1 (XM_006505746.3), A0A0N4SV08 (ENSMUST00000204804.2), Q925U4 (ENSMUST00000089162.4)
cg38689560_25786880		0.984337	15.8092	0.0026175	0.0169118	0.0332077	0.984337	0.978323	Down		0.993891	-0.0088403459			2	93046718	ACAAATAAATACAATAAAACACTAAACAAATTAAATTAAAACACAATCCC			mm10	CAaATaaATACAATaAaaCACTAaaCAAaTTAAaTTAaaACACAaTCCCr	F	T	C	False			LOC108168776 (XR_001783406.1), LOC108168776 (XR_001783407.1), LOC108168776 (XR_001783409.1), Prdm11 (NM_001177536.1), A2AGX3 (ENSMUST00000111274.8), nan (ENSMUST00000238863.1), A0A0A0MQD9 (ENSMUST00000111272.2), A2AGX3 (ENSMUST00000178666.7), A0A0A0MQL7 (ENSMUST00000147339.2)
cg43559846_79671585		0.928041	15.6872	0.00268338	0.0171403	0.0336564	0.928041	0.922374	Down		0.993893	-0.008837761		Grn	6	72594854	AATAAATCTTATCCTCAAATTCTAAAAAAAACTCAATACAACAACCTACA	AATAAATCTTATCCTCGAATTCTAAAAAAAACTCAATACGACAACCTACG	G	mm10	aaTaaaTCTTaTCCTCraaTTCTAAAAaaaaCTCAATACrACAaCCTaCr	R	B	C	False	Elmod3 (XM_006505958.1), Elmod3 (XM_011241299.1), Elmod3 (XM_006505959.1), Elmod3 (NM_144917.5), Elmod3 (NM_001253692.1), Q91YP6 (ENSMUST00000114069.7), Q91YP6 (ENSMUST00000070990.7), Q91YP6 (ENSMUST00000141833.7), A0A0U1RPA9 (ENSMUST00000148108.7), nan (ENSMUST00000140825.2), D3Z5B5 (ENSMUST00000152705.2)
cg44003736_91612452		0.975507	24.4304	0.000584814	0.00781761	0.0153505	0.975507	0.969552	Down		0.993895	-0.0088340656			6	128358633	TAAATAATAAACRACAACCCCATAAAAATAACTATTAAAATCTAATACCC			mm10	aAATAATaAACraCAaCCCCATaaAAaTaACTaTTaaaATCTAATaCCCr	F	T	C	False	Rhno1 (XM_017321762.1), Rhno1 (XM_017321764.1), Rhno1 (XM_017321763.1), Rhno1 (NM_001326586.1), Rhno1 (NM_001326583.1), Rhno1 (NM_001326587.1), Rhno1 (NM_001326585.1), nan (ENSMUST00000180586.2), E9Q1D4 (ENSMUST00000112152.7), E9Q1D4 (ENSMUST00000057421.14), E9Q1D4 (ENSMUST00000223237.1), E9Q1D4 (ENSMUST00000112151.1), D3YUX9 (ENSMUST00000155573.2)		nan (ENSMUST00000204148.1)
cg36082607_49767950		0.962174	14.9761	0.00310971	0.0185547	0.0364335	0.962174	0.956306	Down		0.993901	-0.0088256784		Red	19	4786980	TTTTCTTAATAATCAAACCCTTTCACAACATAATAAATCACAACAACTCA	TTTTCTTAATAATCAAACCCTTTCACAACATAATAAATCACAACAACTCG	T	mm10	TTTTCTTAaTaaTCAaACCCTTTCACAaCATAATaaATCACAaCAACTCr	F	T	C	False	Rbm4 (NM_009032.3), Rbm4 (NM_001290125.1), Rbm4 (NM_001290122.1), Rbm4 (NM_001290124.1), Rbm4 (NM_001290123.1), Gm21992 (NM_001290127.1), Gm21992 (NM_001290128.1), J3QN51 (ENSMUST00000178353.1), Q8C7Q4 (ENSMUST00000180248.7), B0LM42 (ENSMUST00000179909.7), Q5CZX8 (ENSMUST00000178615.7), J3QQ01 (ENSMUST00000178404.1), A0A494BB78 (ENSMUST00000237760.1), Q5CZX8 (ENSMUST00000164209.8), Q8C7Q4 (ENSMUST00000179189.8)
cg34309604_69658254		0.94484	13.0711	0.00472557	0.0233078	0.0457668	0.94484	0.939078	Down		0.993902	-0.0088248954		Red	16	64603038	TTCCAATTTCCATCTTCTTATTCTCTCTCAATCTCACTCTAAATAAACCA	TTCCAATTTCCATCTTCTTATTCTCTCTCAATCTCACTCTAAATAAACCG	A	mm10	TTCCAaTTTCCATCTTCTTATTCTCTCTCAaTCTCACTCTAAATAAaCCr	F	T	C	False			Csnka2ip (XM_006522097.1), Csnka2ip (XM_006522096.1), Q8CH19 (ENSMUST00000209382.2)
cg30920014_30733552		0.98455	32.2866	0.000203244	0.0046785	0.00918661	0.98455	0.978546	Down		0.993902	-0.0088247868			12	86307870	TTAACTCCRTTTCTAATTCCACAATAAACTATAAACTTTCAAAAAACTCC			mm10	TaaCTCCrTTTCTAaTTCCACAaTaAaCTaTaAaCTTTCAAaAaaCTCCr	R	B	C	False			Gm32666 (XR_001780533.1), Gm32666 (XR_872889.1), Gm32666 (XR_872886.1), Gm32666 (XR_872888.1), Gm32666 (XR_872887.1), Gm32666 (XR_381792.2)
cg34875689_46646169		0.980997	26.1108	0.000457389	0.00694947	0.0136458	0.980997	0.975019	Down		0.993906	-0.0088185262			17	35129125	TCTTATCTATCTAAAACACRAATAAAATCACTAATCACTTACTAAACAAC			mm10	CTTaTCTaTCTAaaACACraaTaAAaTCACTaaTCACTTaCTaaACAaCr	R	B	C	False	Apom (NM_018816.1), Q9Z1R3 (ENSMUST00000025249.6)
cg35128956_7680154		0.977254	18.688	0.00150609	0.012647	0.0248333	0.977254	0.971304	Down		0.993911	-0.0088108021			17	66246196	CRAAACTAAAATATACCRAACACRAAAAAACTTACTCACTCAAAAATTCC			mm10	raaaCTaAaATaTaCCraACACraaaAAaCTTaCTCACTCAAAAaTTCCr	R	B	C	False
cg34581415_63639191		0.977083	53.4262	2.57306e-05	0.00190878	0.00374804	0.977083	0.971136	Down		0.993913	-0.0088084019			17	5378289	AAACATACACCACCACATCTAAATCAATCAAAACTTTAATATCTATAATC			mm10	aaCATACACCACCACATCTAaATCAaTCAAaACTTTaaTATCTaTaATCr	R	B	C	False
cg35245466_12675451		0.97464	85.6309	3.22069e-06	0.000870668	0.00170963	0.97464	0.968712	Down		0.993917	-0.0088027622			17	79509378	TTATCACCRAAACAAAAAACTTCATTTCCTCTAAAATCATAATAAACTCC			mm10	TaTCACCrAAaCAaaaAACTTCATTTCCTCTaAAaTCATaATaAaCTCCr	R	B	C	False	Gm10494 (NR_033462.1)
cg45314616_59748112		0.953946	18.2152	0.00164235	0.0132401	0.025998	0.953946	0.948145	Down		0.993919	-0.008799089		Red	8	3538281	TCTAATATTTATACTTTTCAAATATTCATATTACTATCCACATACACTCA	TCTAATATTTATACTTTTCAAATATTCATATTACTATCCACATACACTCG	A	mm10	TCTaATaTTTaTACTTTTCAAATaTTCATaTTACTaTCCACATACACTCr	F	T	C	False	Pnpla6 (XM_017312890.1), Pnpla6 (XM_006508827.3), Pnpla6 (XM_006508831.3), Pnpla6 (XM_006508826.3), Pnpla6 (NM_015801.2), Pnpla6 (NM_001122818.2), Pnpla6 (XM_006508828.1), Pnpla6 (XM_006508829.1), Pnpla6 (XM_006508825.3), Pnpla6 (XM_006508830.3), Pnpla6 (XM_006508823.3), Pnpla6 (XR_378664.3), Pnpla6 (XM_011242066.2), Pnpla6 (XM_006508824.3), Pnpla6 (XM_006508822.3), Pnpla6 (XM_006508832.3), Pnpla6 (XM_017312891.1), Q3TRM4 (ENSMUST00000111070.3), Q3TRM4 (ENSMUST00000004681.13), A0A140LI54 (ENSMUST00000208002.1), nan (ENSMUST00000208851.1), A0A140LHU9 (ENSMUST00000207941.1), A0A140LHE0 (ENSMUST00000207421.1), A0A140LHT9 (ENSMUST00000207336.1)
cg42570669_29729315		0.957984	24.5919	0.000570861	0.00771169	0.0151425	0.957984	0.95216	Down		0.99392	-0.0087978687		Red	5	110163024	ACCACAACAAACCAAAATTTAAAAACCATCTCTATAAAATATATTCACCA	ACCACAACAAACCAAAATTTAAAAACCATCTCTATAAAATATATTCACCG	T	mm10	aCCACAaCAAaCCAaAATTTAaAAACCATCTCTaTAAaATaTATTCACCr	F	T	C	False	Chfr (XR_001784680.1), Chfr (XR_001784679.1), Chfr (XM_011249446.2), Chfr (XM_011249445.2), Chfr (NM_001289578.1), Chfr (NM_172717.4), Chfr (NM_001289577.1), Chfr (NM_001289579.1), Chfr (NM_001289580.1), Chfr (XM_006534915.1), A0A0G2JFU4 (ENSMUST00000199672.4), Q810L3 (ENSMUST00000112519.8), A0A0G2JFC1 (ENSMUST00000199557.4), Q810L3 (ENSMUST00000198633.4), nan (ENSMUST00000197010.4), Q810L3 (ENSMUST00000014812.12), A0A0G2JFU4 (ENSMUST00000198066.4), nan (ENSMUST00000135366.7), nan (ENSMUST00000130630.1)		nan (ENSMUST00000197005.1), nan (ENSMUST00000152014.1)
cg32140379_76752270		0.963785	22.3317	0.0008095	0.00923979	0.0181431	0.963785	0.957933	Down		0.993927	-0.008787906			13	119669907	AAAAATATTCCAAAATAATTAAATAAATTCCATATCCCRAACTTATCCCC			mm10	aaaaTaTTCCAaaaTaATTaAaTaaaTTCCATATCCCrAaCTTATCCCCr	F	T	C	False
cg33768698_50779584		0.873663	16.5594	0.00225259	0.0156387	0.0307078	0.873663	0.868359	Down		0.993929	-0.0087849407			15	97992719	AAAACCCAACACACATATAAAAAACATTCTAAACAAAATCTCCTAACAAC			mm10	AaaCCCAACACACATaTAaAaAACATTCTAAACAaAATCTCCTAACAaCr	R	B	C	False	Col2a1 (XM_006520386.3), Col2a1 (NM_031163.3), Col2a1 (NM_001113515.2), P28481 (ENSMUST00000088355.11), P28481 (ENSMUST00000023123.14), nan (ENSMUST00000131560.2)
cg36520878_93692404		0.938348	16.0168	0.00250981	0.0165233	0.0324449	0.938348	0.932653	Down		0.993931	-0.0087825249		Grn	19	53461834	AAAAACTTTCAAAACAAAAATACACAAAATTCCCTCTTACTAAATCAACA	AAAAACTTTCGAAACAAAAATACGCAAAATTCCCTCTTACTAAATCAACG	G	mm10	AaaaaCTTTCraaACAaaaaTACrCAaAaTTCCCTCTTaCTaAaTCAaCr	F	T	C	False	Mirt1 (NR_028427.1), LOC73899 (XR_168585.3), nan (ENSMUST00000180489.8), nan (ENSMUST00000180442.2), nan (ENSMUST00000237144.1)
cg37877761_48756499		0.973277	50.0472	3.3978e-05	0.00213665	0.00419548	0.973277	0.967373	Down		0.993934	-0.0087781557		Red	1	182763393	ACCAAACAATAAAATAATAAATACCAATACAAAAAAACTAAATATCACCA	ACCGAACAATAAAATAATAAATACCAATACGAAAAAACTAAATATCACCG	T	mm10	ACCraaCAaTaAaATaATaaaTaCCAATaCraaAAAaCTaaATATCACCr	F	T	C	False			Susd4 (XM_006497061.3), Susd4 (XM_006497064.3), Susd4 (XM_006497063.1), A0A0A6YY90 (ENSMUST00000155229.6), Q8BH32 (ENSMUST00000153348.7), A0A0A6YX15 (ENSMUST00000193660.5), A0A0A6YWB1 (ENSMUST00000194981.1), Q8BH32 (ENSMUST00000085724.4)
cg35931268_90648292		0.981931	22.0752	0.000843577	0.00943759	0.0185315	0.981931	0.975981	Down		0.993941	-0.0087675861			18	75263693	ATAACCACCCACTTCAACCTATATAACATTATAAAACAACAACTAAAACC			mm10	TAACCACCCACTTCAaCCTaTaTAACATTATaAaACAaCAACTaAAACCr	F	T	C	False	Dym (XR_386014.3), Dym (XM_006526216.3), Dym (NM_027727.2), Dym (XM_006526219.3), Q8CHY3 (ENSMUST00000039608.8)
cg28594337_11740267		0.973479	25.0726	0.000531622	0.00746588	0.0146598	0.973479	0.967581	Down		0.993942	-0.0087661808			10	68158334	AATCACTACAATAAAAAACTATTATCTTACATACCAAAACCTATACTCTC			mm10	aTCACTaCAATaaAAAaCTaTTATCTTaCATaCCAAAACCTaTaCTCTCr	R	B	C	False	Arid5b (XM_006514132.2), Arid5b (XM_006514133.2), Arid5b (XM_006514129.3), Arid5b (XM_006514130.3), Arid5b (NM_023598.2), Q8BM75 (ENSMUST00000219238.1), A0A1X7SB62 (ENSMUST00000020106.8)
cg43697622_3804440		0.973487	16.4923	0.00228264	0.0157398	0.0309063	0.973487	0.967591	Down		0.993944	-0.008763553			6	91186704	ATACACAAAACCCAAAAAATACTAACCACTATATAAATAATAACCCCACC			mm10	TACACAAaACCCAAaaAaTACTaaCCACTaTaTaaATaaTaaCCCCACCr	R	B	C	False
cg36824572_51776354		0.963165	18.6335	0.00152109	0.0127163	0.0249695	0.963165	0.957332	Down		0.993944	-0.0087628588			1	38056821	AATAAATCAATTAATTCCTACTAATTCAAATCTTTCCACATATTCAAATC			mm10	aTaAATCAaTTaaTTCCTaCTAATTCAAATCTTTCCACATaTTCAAaTCr	R	B	C	False	Rev1 (XM_006496162.2), Rev1 (XM_006496158.2), Rev1 (NM_019570.3), Rev1 (XM_006496156.3), Rev1 (XM_006496153.3), Rev1 (XM_006496154.3), Rev1 (XM_006496155.3), Rev1 (XM_006496161.2), Rev1 (XM_006496164.2), Rev1 (XM_017321836.1), Rev1 (XM_017321835.1), Rev1 (XM_017321833.1), Rev1 (XM_017321831.1), Q920Q2 (ENSMUST00000027251.11), nan (ENSMUST00000194650.5), nan (ENSMUST00000193113.1)
cg41576737_43628362		0.978766	12.8593	0.00496209	0.0239386	0.0470054	0.978766	0.972839	Down		0.993945	-0.0087626569			4	138045329	CACTCTACCACTACTAAACCRTTCTACTTAAATTCTCTTTTCCTTAACTC			mm10	ACTCTaCCACTaCTaAaCCrTTCTaCTTaAaTTCTCTTTTCCTTAACTCr	R	B	C	False	Eif4g3 (XM_006538798.2), Eif4g3 (XM_006538797.3), Eif4g3 (XM_017320164.1), Eif4g3 (XM_006538775.3), Eif4g3 (XM_006538792.3), Eif4g3 (XM_006538790.3), Eif4g3 (XM_006538791.3), Eif4g3 (XM_006538788.3), Eif4g3 (XM_006538789.3), Eif4g3 (XM_006538787.3), Eif4g3 (XM_006538780.3), Eif4g3 (XM_006538785.3), Eif4g3 (XM_006538778.3), Eif4g3 (XM_006538783.3), Eif4g3 (XM_006538772.3), Eif4g3 (XM_017320167.1), Eif4g3 (XM_017320166.1), Eif4g3 (XM_006538779.3), Eif4g3 (XM_017320165.1), Eif4g3 (XM_006538776.3), Eif4g3 (XM_017320163.1), Eif4g3 (XM_006538770.3), Eif4g3 (XM_006538774.3), Eif4g3 (XM_006538773.3), Eif4g3 (XM_006538771.3), Eif4g3 (XM_017320162.1), Eif4g3 (XM_017320161.1), Eif4g3 (XM_006538793.3), Eif4g3 (NM_172703.3), Eif4g3 (NM_001256195.1), Eif4g3 (NM_001256198.1), Eif4g3 (XM_006538794.3), Eif4g3 (XM_006538795.2), Eif4g3 (XM_017320172.1), Eif4g3 (XM_017320171.1), Eif4g3 (XM_017320170.1), Eif4g3 (XM_017320168.1), A2AMI4 (ENSMUST00000139759.7), Q8BQR8 (ENSMUST00000058133.9), A2AMI6 (ENSMUST00000105830.8), A2AMI2 (ENSMUST00000084215.11), A0A0R4J112 (ENSMUST00000084214.11), Z4YKC4 (ENSMUST00000105831.8), nan (ENSMUST00000132194.7), A0A0N4SVL0 (ENSMUST00000203828.2), A2AMI3 (ENSMUST00000155142.1)
cg35113364_3607184		0.952206	20.0044	0.00119255	0.0112297	0.0220504	0.952206	0.946441	Down		0.993945	-0.0087620401			17	64713940	CCAACAAAACTAAATATATCRAATCRCTACATACAATACTATACATCCCC			mm10	CAACAAaaCTAAATATaTCraaTCrCTACATACAaTaCTaTACATCCCCr	F	T	C	False	Man2a1 (NM_008549.2), Man2a1 (XM_006523739.2), P27046 (ENSMUST00000086723.9), nan (ENSMUST00000169239.1), F6QMB7 (ENSMUST00000169668.1)
cg33365269_67601403		0.965037	18.0394	0.00169679	0.0134916	0.0264919	0.965037	0.959194	Down		0.993945	-0.0087620101			15	56810558	ACTCCAATCCAAAATCAAAAAACAATTTATATACCAATTCAAATACAATC			mm10	CTCCAaTCCAAAaTCAAaAAACAATTTATaTACCAaTTCAAATaCAaTCr	F	T	C	False
cg28906329_5757394		0.977366	23.0747	0.000719715	0.00871397	0.0171106	0.977366	0.971451	Down		0.993949	-0.0087563829			10	99330763	TTAAATAACTTTTCCTTACAAAAACTAAACRTAATCCTCTAAACTCTTCC			mm10	TaaATaaCTTTTCCTTaCAaaaACTaAACrTAATCCTCTaAaCTCTTCCr	R	B	C	False	nan (ENSMUST00000189035.1), nan (ENSMUST00000220146.1)
cg40183145_42806591		0.971957	14.6215	0.00335265	0.0193004	0.0378978	0.971957	0.966076	Down		0.993949	-0.0087558904			3	109561579	TTTTTCATAAAACTTCTTCTAATACCTCAAAAATTAATACCTAACTACCC			mm10	TTTTCATAAaaCTTCTTCTaaTACCTCAaAaATTaATaCCTaaCTaCCCr	F	T	C	False	Vav3 (XM_006501819.3), Vav3 (XM_006501820.3), Vav3 (NM_020505.2), Q9R0C8 (ENSMUST00000046864.13), nan (ENSMUST00000126179.7)
cg44428959_52762858		0.973164	16.6407	0.00221686	0.0155059	0.0304471	0.973164	0.967279	Down		0.993953	-0.0087509499			7	35124350	AACTCCTAAACTCCTACCTAACCTACACAAATTATTCRCRTTATTAATAC			mm10	aCTCCTaaaCTCCTaCCTaaCCTaCACAaATTaTTCrCrTTATTAATaCr	F	T	C	False
cg37913726_19712564		0.965983	23.2243	0.000703114	0.00860485	0.0168963	0.965983	0.960141	Down		0.993953	-0.0087505993			1	186449504	CAAAATCATCRCTAAATCAAACATTCACCAAAAATCAAAACTTACAAAAC			mm10	AAAaTCATCrCTaaaTCAaaCATTCACCAaAaaTCAaAACTTaCAaAaCr	R	B	C	False
cg43059711_56767408		0.959026	17.0857	0.00203285	0.0147901	0.0290415	0.959026	0.953227	Down		0.993954	-0.0087492323			5	149264508	TACTTATACTCCTAACRAAACTACCCATAATAAACAACATCAAAAAATAC			mm10	aCTTATaCTCCTAaCrAaaCTaCCCATAaTAAaCAACATCAAAaAATACr	R	B	C	False			Alox5ap (NM_001308462.1), Alox5ap (NM_009663.2), P30355 (ENSMUST00000071130.4), A0A0J9YV38 (ENSMUST00000200806.3)
cg46667945_26729227		0.976296	22.416	0.000798663	0.00916723	0.0180006	0.976296	0.970398	Down		0.993959	-0.0087410763			9	44069413	TCCAAAAACTAAAATCTAACCRAACCTAAATAATCCRAAACTCAAATTAC			mm10	CCAaAaaCTaaAaTCTaACCraaCCTaaaTAATCCraAaCTCAaaTTACr	R	B	C	False	Gm39325 (XR_870689.2), Gm39325 (XR_870690.1), Usp2 (NM_198092.2), Usp2 (XM_006510480.1), Usp2 (XM_006510486.3), Usp2 (XM_017313461.1), Usp2 (XM_017313463.1), Usp2 (XM_017313462.1), Usp2 (XM_017313466.1), Q8BUH7 (ENSMUST00000162126.7), Q8BUH7 (ENSMUST00000185479.1), nan (ENSMUST00000216448.1), O88623 (ENSMUST00000034508.13), O88623 (ENSMUST00000177054.7)	Usp2 (NM_016808.2), O88623 (ENSMUST00000114830.8)
cg36780374_53762373		0.978326	14.4812	0.00345503	0.0196454	0.0385752	0.978326	0.972417	Down		0.99396	-0.0087399881			1	33906617	TATTTTAAAAAACCAACATACAAATAAAAACACATTTTCCTATACTTTCC			mm10	aTTTTAaaAaaCCAACATaCAAATAAaAaCACATTTTCCTaTaCTTTCCr	F	T	C	False	Bend6 (NM_177235.3), Bend6 (NM_001310484.1), Bend6 (XM_017321224.1), Q6PFX2 (ENSMUST00000115161.7), A0A087WSH8 (ENSMUST00000129464.7), Q6PFX2 (ENSMUST00000062289.10)
cg44205305_59710929		0.976061	46.6561	4.56614e-05	0.00240563	0.00472365	0.976061	0.970172	Down		0.993967	-0.0087306051			7	6045839	AAACCCTTTAAACCAATTCACCRCCTAAAACAAAAATCRTTTAATATTCC			mm10	AaCCCTTTaAaCCAaTTCACCrCCTAaAaCAAAaATCrTTTaATaTTCCr	F	T	C	False	Nlrp4c (NM_031389.2), Q3TKR3 (ENSMUST00000037728.12), Q3TKR3 (ENSMUST00000121583.1)
cg40019792_66743523		0.964246	16.3497	0.00234808	0.0159661	0.0313507	0.964246	0.95843	Down		0.993969	-0.0087272324		Red	3	90464855	CATACAAATACATAAACAACTCAACATCACAATAAATCACCAAAAATTCA	CATACGAATACGTAAACGACTCAACATCACAATAAATCACCAAAAATTCG	A	mm10	CATaCraaTaCrTaAaCrACTCAACATCACAaTAAATCACCAaaAaTTCr	R	B	C	False	Npr1 (NM_008727.5), Npr1 (XR_375494.1), Npr1 (XM_006501114.1), Q2TAY4 (ENSMUST00000029540.12)
cg30124045_5755347		0.970585	21.5502	0.000918876	0.00982879	0.0192996	0.970585	0.964736	Down		0.993975	-0.008719099			11	107493472	CACTTACTTATATTTAAAAATTTCTTCCAACTTCTTATCACTACTTATCC			mm10	ACTTACTTaTATTTaaaAATTTCTTCCAaCTTCTTaTCACTaCTTATCCr	R	B	C	False	Psmd12 (NM_025894.2), Q9D8W5 (ENSMUST00000021063.12), Q3TRH2 (ENSMUST00000106752.9), B1AT36 (ENSMUST00000106750.4)
cg38892385_46662254		0.969016	14.2203	0.00365568	0.0202589	0.03978	0.969016	0.963187	Down		0.993984	-0.0087048254			2	122242193	AATCAAACTCTAAAATAACCTACCCATATACAAAACTAACTCTCCTCAAC			mm10	aTCAaaCTCTaaAATAaCCTaCCCATaTACAAAACTaaCTCTCCTCAACr	R	B	C	False	Sord (NM_146126.4), Q64442 (ENSMUST00000110551.3)
cg28536843_79756440		0.926824	22.442	0.000795355	0.00914905	0.0179649	0.926824	0.921255	Down		0.993991	-0.0086948436			10	61751670	AAAAACAAAATACCTACTATAAAAATAACTAACTCTCAAAAAACTCCACC			mm10	aAAaCAaaaTaCCTACTATaaaAATAaCTaaCTCTCAAAAaaCTCCACCr	F	T	C	False	H2afy2 (XM_006513833.3), H2afy2 (NM_207000.2), Q8CCK0 (ENSMUST00000020283.4)
cg28729939_76757180		0.939675	16.4405	0.00230613	0.0158084	0.0310411	0.939675	0.934033	Down		0.993995	-0.0086888718			10	80906457	CCACAAAACCTATTATATCATCATAATAACAAACCRCATCCCTAAATTCC			mm10	CACAaAaCCTaTTaTaTCATCATAATaaCAaaCCrCATCCCTaaaTTCCr	R	B	C	True	Lmnb2 (XM_006513278.2), Lmnb2 (NM_010722.5), A0A0R4J0Q5 (ENSMUST00000057623.13), P21619 (ENSMUST00000179022.7)	Q3V159 (ENSMUST00000105332.2)
cg45749848_33784494		0.978949	104.991	1.271e-06	0.000650991	0.00127827	0.978949	0.973072	Down		0.993996	-0.0086874526			8	61231429	TCTAAACATTTTCTTCCTTCTACAAAATTTTCTATTTAACACATTATAAC			mm10	CTaaACATTTTCTTCCTTCTACAAAATTTTCTATTTaaCACATTATaACr	F	T	C	False	Sh3rf1 (NM_021506.2), Sh3rf1 (XM_011242231.1), E9QQ33 (ENSMUST00000034060.6), A0A1B0GSY0 (ENSMUST00000209611.1)
cg41939562_63776344		0.983226	13.4297	0.00435545	0.0222781	0.0437447	0.983226	0.977325	Down		0.993999	-0.0086839982			5	24739443	CCRAAAACRAAAACTCTATATTAAAAACTTTACAACCCTCTACAAAATTC			mm10	CraAAACraaAaCTCTaTaTTaaAAaCTTTaCAaCCCTCTaCAaAaTTCr	R	B	C	False	Gm42231 (XR_880885.2)
cg33757666_50799340		0.969628	36.6615	0.000122812	0.00370371	0.00727252	0.969628	0.96381	Down		0.994	-0.0086825931			15	97258844	AAAAAATTTTAATACTACCACTTATACCTCCTACACTATAATAAACAATC			mm10	AAaAaTTTTaATaCTaCCACTTaTaCCTCCTACACTaTaaTaaACAaTCr	R	B	C	False	Pced1b (XM_006520964.3), Pced1b (XM_006520965.3), Pced1b (XM_011245624.2), Pced1b (XM_006520963.3), Pced1b (NM_172293.4), Pced1b (XM_011245626.2), Pced1b (XM_011245625.2), Q8BGX1 (ENSMUST00000059433.7), nan (ENSMUST00000226615.1)
cg46605566_4616856		0.967145	15.4504	0.00281703	0.0176	0.0345591	0.967145	0.961345	Down		0.994003	-0.0086772485			9	36732867	CATTATACCCTAAACATTATACTTCRCACTAAACRCRTCATATTAAAAAC			mm10	ATTaTaCCCTaAaCATTATaCTTCrCACTaAaCrCrTCATaTTaAaaACr	R	B	C	False	Stt3a (XM_006510038.3), Stt3a (NM_008408.4), Q3U573 (ENSMUST00000120381.8), F6YHG5 (ENSMUST00000135934.1)
cg32288358_6616298		0.976854	88.5833	2.76249e-06	0.000828693	0.0016272	0.976854	0.970997	Down		0.994004	-0.0086765762			14	25810555	CTAAAATCATTAAAATTACATAAAAATAATCTTTACCCTATTAATCCCTC			mm10	TaAaATCATTaaaaTTaCATaaAAATAaTCTTTACCCTATTaaTCCCTCr	R	B	C	False			nan (ENSMUST00000184296.1)
cg47626157_70745139		0.966882	35.6611	0.000137199	0.00388484	0.00762819	0.966882	0.961086	Down		0.994005	-0.0086745087			X	50884199	ATTACAAACATCCCTAAAATATACRATATACCCAAACTACTCTTAATAAC			mm10	TTACAaACATCCCTaaAaTATACraTATACCCAaACTACTCTTAATAaCr	F	T	C	False	Stk26 (XM_017318618.1), Stk26 (NM_133729.2), Stk26 (NM_001313744.1), Q99JT2 (ENSMUST00000033444.10), A2AD84 (ENSMUST00000114887.8), nan (ENSMUST00000146956.1)
cg33152524_49686414		0.944973	15.7762	0.00263512	0.0169735	0.0333288	0.944973	0.939314	Down		0.994011	-0.0086656016			15	25026515	ATTTATACAATAAAAACCRAAACAAACACACACTAACCCATACATCATAC			mm10	TTTATACAATaAAAaCCrAaaCAaaCACACACTaaCCCATACATCATaCr	R	B	C	False	Gm2824 (XR_875063.2), Gm2824 (XR_875058.2), nan (ENSMUST00000180955.1), nan (ENSMUST00000180696.2)
cg36554081_87614496		0.905091	17.4761	0.00188639	0.0142196	0.0279212	0.905091	0.899673	Down		0.994015	-0.0086611605			19	56464982	TTACTCTAATAACACRTACTAAACTAAAATTCTCCATACAACTCCTTACC			mm10	TACTCTaATaaCACrTaCTaAaCTaAAaTTCTCCATACAaCTCCTTaCCr	F	T	C	False	Plekhs1 (XM_006527018.2), Plekhs1 (NM_001164263.1), Plekhs1 (NM_172641.3), Q8BW88 (ENSMUST00000039666.7), Q8BW88 (ENSMUST00000178590.8), A0A286YDR4 (ENSMUST00000225909.1), nan (ENSMUST00000224840.1)
cg35159364_9640274		0.969515	17.0881	0.00203189	0.0147876	0.0290367	0.969515	0.963715	Down		0.994017	-0.0086574045			17	69243525	TCTAATATTACTACCCTAAACRAAAATACTCRAAACTTTAAATTAAAATC			mm10	CTaATaTTaCTaCCCTaAaCraAaaTaCTCraAaCTTTaAATTAAAATCr	R	B	C	False	Epb41l3 (XM_006523618.3), Epb41l3 (XM_017317240.1), Epb41l3 (XM_017317239.1), Epb41l3 (XM_006523611.3), Epb41l3 (XM_006523612.3), Epb41l3 (NM_013813.1), Epb41l3 (XM_006523615.2), Epb41l3 (XM_006523616.3), Epb41l3 (XM_011246286.2), Epb41l3 (XM_011246282.2), Epb41l3 (XM_017317238.1), Epb41l3 (XM_017317236.1), Epb41l3 (XM_017317227.1), Epb41l3 (XM_017317230.1), Epb41l3 (XM_017317228.1), Epb41l3 (XM_006523613.2), Epb41l3 (XM_006523614.3), Epb41l3 (XR_001782033.1), Epb41l3 (XR_001782032.1), Epb41l3 (XR_001782037.1), Epb41l3 (XM_006523610.3), Epb41l3 (XM_006523606.3), Epb41l3 (XM_006523604.3), Epb41l3 (XM_006523603.3), Epb41l3 (XM_006523608.3), Epb41l3 (XR_001782034.1), Epb41l3 (XM_017317226.1), Epb41l3 (XM_011246289.1), Epb41l3 (XM_011246288.1), Epb41l3 (XM_017317234.1), Epb41l3 (XM_011246284.1), Epb41l3 (XM_011246290.1), Epb41l3 (XM_017317237.1), Epb41l3 (XM_017317233.1), Epb41l3 (XM_017317232.1), Epb41l3 (XM_017317231.1), Epb41l3 (XM_011246277.1), Epb41l3 (XM_011246276.1), Epb41l3 (XM_017317235.1), Epb41l3 (XM_011246275.1), Epb41l3 (XM_011246285.1), Epb41l3 (XM_011246274.1), Epb41l3 (XM_011246283.1), Epb41l3 (XM_011246281.1), Epb41l3 (XM_011246279.1), Epb41l3 (XM_017317229.1), Epb41l3 (XM_011246278.1), nan (ENSMUST00000239167.1), A0A286YCY8 (ENSMUST00000225740.1), nan (ENSMUST00000225316.1), Q9WV92 (ENSMUST00000112680.7), Q9WV92 (ENSMUST00000080208.6), A7YY80 (ENSMUST00000225977.1), nan (ENSMUST00000238898.1), A0A3B2WD96 (ENSMUST00000232706.1), D0VYV6 (ENSMUST00000233509.1), A0A3B2WBE1 (ENSMUST00000233964.1)	A0A286YDY4 (ENSMUST00000223703.1), nan (ENSMUST00000225604.1)
cg36447779_71608466		0.979343	25.8706	0.000473395	0.00705708	0.0138571	0.979343	0.973485	Down		0.994018	-0.0086558785			19	45511663	TAAAAACAACAATTAACACACCCATAATAAACTTTAATAACTTCCACACC			mm10	aAaAACAaCAaTTAaCACACCCATAaTaaaCTTTAaTAaCTTCCACACCr	F	T	C	False	Btrc (NM_009771.3), Btrc (NM_001286466.1), Btrc (NM_001286465.1), Btrc (NM_001037758.2), Btrc (XM_011247122.2), Btrc (XM_006526607.3), Btrc (XM_006526612.2), Btrc (XM_006526608.2), Btrc (XM_006526610.3), Btrc (XM_017318046.1), Btrc (XM_006526613.2), Btrc (XM_011247123.2), Btrc (XM_006526614.3), Btrc (XM_011247119.2), Btrc (XM_011247127.2), Btrc (XM_011247120.2), Btrc (XM_011247121.2), Btrc (XM_006526615.2), Q3ULA2 (ENSMUST00000065601.12), nan (ENSMUST00000225662.1), Q3ULA2 (ENSMUST00000111936.3), A0A286YDT6 (ENSMUST00000224478.1)
cg44984765_97754199		0.958961	24.7632	0.00055649	0.00763491	0.0149918	0.958961	0.953225	Down		0.994019	-0.0086549005			7	110625878	TATTACATCTTCAAAAAAACTAACAACTACRCRATATCAACAAACAATCC			mm10	aTTaCATCTTCAAAaAaACTaACAaCTaCrCraTATCAACAaACAATCCr	R	B	C	False
cg40059638_43639159		0.966636	24.829	0.000551081	0.00760441	0.0149319	0.966636	0.960856	Down		0.994021	-0.0086516029			3	96107173	ATTTAAAACAAACAACTCAATATATCCACTACTAATCTCAATTCTTAAAC			mm10	TTTAaAACAAaCAaCTCAATATATCCACTaCTAaTCTCAaTTCTTAaACr	R	B	C	False	Otud7b (XM_006501385.3), Otud7b (XM_006501386.3), Otud7b (NM_001025614.1), Otud7b (NM_001025613.1), Otud7b (XM_017319546.1), Otud7b (XM_006501389.3), D3YYZ8 (ENSMUST00000132980.7), D3Z210 (ENSMUST00000138206.7), B2RUR8 (ENSMUST00000035519.11), B2RUR8 (ENSMUST00000090785.8), nan (ENSMUST00000196172.1), nan (ENSMUST00000146660.1), B2RUR8 (ENSMUST00000098849.2)
cg46367301_15601447		0.978737	70.8438	7.52575e-06	0.00117363	0.00230451	0.978737	0.972888	Down		0.994024	-0.008648115			8	126776025	ACRCAAATTCAATAACACRTTAATAACACACCTTAACATTATCACCTTAC			mm10	CrCAaaTTCAaTaACACrTTaaTaaCACACCTTaaCATTaTCACCTTaCr	F	T	C	False
cg38076020_31675500		0.961631	23.771	0.000646235	0.00825396	0.0162073	0.961631	0.955887	Down		0.994027	-0.0086434268			2	13175584	ATAATAACATACAAACRACATCTCATCCTACTATCTATCAACCTACAATC			mm10	TAATAACATaCAaaCraCATCTCATCCTaCTaTCTaTCAaCCTaCAATCr	R	B	C	False	Rsu1 (NM_009105.4), Rsu1 (XM_006497405.3), A2AUR7 (ENSMUST00000114791.8), Q9D031 (ENSMUST00000028059.8), A0A0A6YWZ2 (ENSMUST00000191959.5), nan (ENSMUST00000161912.7)
cg30659389_95658380		0.960123	12.8752	0.00494385	0.0238909	0.0469116	0.960123	0.954388	Down		0.994028	-0.0086420455			12	54534013	ATTACAATATTCTATAAAAAACATTTATTACCCTAAACTATAACTCAAAC			mm10	TTACAaTATTCTaTaAAAAACATTTATTACCCTaAACTaTaACTCAaaCr	F	T	C	False
cg32274760_61731445		0.972234	19.3793	0.00133052	0.0118485	0.0232654	0.972234	0.966436	Down		0.994037	-0.0086282632			14	24454072	ACACRTTACACAAAACAAACTTAACAATCAAATAACAACCACAAAAATAC			mm10	CACrTTACACAAaACAaaCTTaaCAaTCAaaTaaCAaCCACAAaaATACr	R	B	C	False	Polr3a (NM_001081247.1), Polr3a (XM_006518819.3), B2RXC6 (ENSMUST00000026322.8), Q7TSI4 (ENSMUST00000223718.1)
cg34487966_88714271		0.860205	14.2852	0.00360443	0.0201031	0.039474	0.860205	0.855077	Down		0.994038	-0.008627743			16	91475557	AACTCAAACAAAAAAACTACCATAAATATAAAACTACCCTAAACTACACC			mm10	aCTCAaaCAaaAaaACTaCCATAAaTATaAAaCTACCCTaaaCTACACCr	F	T	C	True	nan (ENSMUST00000232081.1)
cg34196645_16603401		0.973747	12.4511	0.00545943	0.025238	0.0495567	0.973747	0.967942	Down		0.994038	-0.0086272926			16	45739295	AAACTTTTACAAAACTAAATACAAAAAACTAAACTCTAATCCTCACTCAC			mm10	aaCTTTTACAaaaCTaaaTaCAaAAAaCTaAACTCTaATCCTCACTCACr	R	B	C	False	Abhd10 (XM_006521975.3), Abhd10 (XM_011245865.2), Abhd10 (XM_006521976.3), Abhd10 (NM_172511.4), Abhd10 (NM_001272070.1), Abhd10 (NR_073572.1), Q6PE15 (ENSMUST00000066983.12), F6X5P5 (ENSMUST00000128348.2), nan (ENSMUST00000138517.1)
cg36467657_19612298		0.978678	15.5144	0.00278011	0.0174738	0.0343112	0.978678	0.972844	Down		0.994039	-0.0086257548			19	46969720	TTACTTCCCACRTAAATACTAATTAACTAATCAAATTCAATACCCAAACC			mm10	TaCTTCCCACrTaaaTACTaATTAACTaaTCAAaTTCAaTaCCCAaaCCr	F	T	C	False	Nt5c2 (NM_001164363.1), E9Q9M1 (ENSMUST00000172239.2)	Nt5c2 (NM_001164365.1), A0A494B9X3 (ENSMUST00000235234.1)	G3X9J6 (ENSMUST00000086961.14)
cg39738780_35780848		0.964369	35.5454	0.00013899	0.00390616	0.00767006	0.964369	0.958627	Down		0.994045	-0.0086162924		Red	3	51442763	AAATAATAAACAATAACATAACCAATCCATAATACTCTCTATACAAACCA	AAATAATAAACAATAACATAACCAATCCATAATACTCTCTATACAAACCG	T	mm10	AAATaaTAAaCAATAaCATAACCAATCCATaATaCTCTCTaTaCAaaCCr	F	T	C	False	Naa15 (NM_053089.3), A0A0A6YW80 (ENSMUST00000193266.5), G3X8Y3 (ENSMUST00000029303.12), nan (ENSMUST00000192523.5), A0A0A6YXF4 (ENSMUST00000192419.5), nan (ENSMUST00000195430.1), A0A0A6YX86 (ENSMUST00000192197.1)
cg37098008_4675231		0.962469	16.9822	0.00207396	0.0149525	0.0293604	0.962469	0.956744	Down		0.994052	-0.0086073861		Red	1	75370256	AAAAACTAACTCCAAAACTACATAATCATAAAAACCATAAACCTTCCACA	AAAAACTAACTCCGAAACTACATAATCATAAAAACCGTAAACCTTCCACG	T	mm10	AAaAaCTaACTCCraAaCTACATAATCATaaaAaCCrTaAACCTTCCACr	R	B	C	False	Gm15179 (NR_037976.1), nan (ENSMUST00000152799.7), nan (ENSMUST00000130095.1)
cg39051403_24704165		0.96323	20.4324	0.00110797	0.0108419	0.0212889	0.96323	0.957507	Down		0.994059	-0.0085965337			2	143878035	CAAAAAAATTTAATAACAACCTAATACTCAAATATATTCCTTCTAAACAC			mm10	AAaaaaATTTaATaACAaCCTAaTaCTCAAaTaTaTTCCTTCTaaaCACr	R	B	C	False	Bfsp1 (XM_011239261.2), nan (ENSMUST00000117846.1)
cg40063743_45776857		0.97813	34.7142	0.00015272	0.00408876	0.00802861	0.97813	0.97232	Down		0.99406	-0.0085949908			3	96413324	AAAAACRAAACCATATTCAACTCCAACTTACCAAAATTCTAAAACCCAAC			mm10	aaaACrAAaCCATaTTCAaCTCCAaCTTaCCAAaATTCTaAAACCCAACr	R	B	C	False	nan (ENSMUST00000181924.1)
cg41741922_37796437		0.97889	21.8435	0.000875865	0.00959881	0.018848	0.97889	0.973077	Down		0.994061	-0.008593429			4	152101822	CTTTTAAAAAATTCTTCCTACCATAAAATCCCCRATAACCCTAATCCACC			mm10	TTTTaaaaaaTTCTTCCTaCCATAAAaTCCCCraTAaCCCTaaTCCACCr	F	T	C	False	Plekhg5 (XM_006538928.1), Plekhg5 (XM_006538925.2), Plekhg5 (XM_006538923.3), Plekhg5 (XM_006538927.1), Plekhg5 (XM_006538926.1), Plekhg5 (XM_011250266.1), Plekhg5 (NR_104381.1), Plekhg5 (NM_001285999.1), A0A0A0MQC2 (ENSMUST00000105662.7), nan (ENSMUST00000239025.1), B1AS67 (ENSMUST00000118648.7), Q66T02 (ENSMUST00000105661.9), Q66T02 (ENSMUST00000084115.3)
cg37852702_97686251		0.956762	20.7996	0.0010411	0.0104907	0.0205993	0.956762	0.951082	Down		0.994064	-0.0085900026			1	180598387	RAATAACCCCACCTAAAACRCCTATAATAAATAACTATCCTCTCTAAAAC			mm10	aATAaCCCCACCTaAAaCrCCTaTaaTAaaTaaCTaTCCTCTCTaaaaCr	F	T	C	False	Parp1 (NM_007415.2), Q921K2 (ENSMUST00000027777.11), nan (ENSMUST00000193238.1)		nan (ENSMUST00000191833.1), A0A0A6YVX0 (ENSMUST00000195560.1)
cg34861174_44717428		0.974187	17.0556	0.00204471	0.014844	0.0291473	0.974187	0.968405	Down		0.994065	-0.0085881063			17	34129656	TACCTAAACACTAAATAATAACTAATAAAATTATCCTATTTACCTTCAAC			mm10	aCCTaaaCACTaaaTaaTAaCTAATaAaaTTATCCTaTTTACCTTCAaCr	F	T	C	False	H2-DMa (XM_006523684.3), H2-DMa (NM_010386.4), H2-DMa (XM_017317260.1), nan (ENSMUST00000236938.1), nan (ENSMUST00000237476.1), nan (ENSMUST00000235910.1), Q31621 (ENSMUST00000042121.10), nan (ENSMUST00000235408.1)		nan (ENSMUST00000236447.1)
cg31422434_63730256		0.975147	13.1736	0.00461605	0.0230155	0.0451927	0.975147	0.96936	Down		0.994065	-0.0085874891			13	34239292	TATCTAAATACAATTAAACTTCAAACRAATCTTTATAACTTCACCTTATC			mm10	ATCTAAaTACAaTTaAACTTCAAACrAaTCTTTATAACTTCACCTTaTCr	R	B	C	False	Slc22a23 (NM_001033167.3), Slc22a23 (XM_006516794.3), Slc22a23 (XM_006516793.3), F7BP73 (ENSMUST00000148390.2), Q3UHH2 (ENSMUST00000040336.11), F7AWS1 (ENSMUST00000145038.7), nan (ENSMUST00000143353.1)
cg47403791_23758929		0.963312	38.2382	0.000103639	0.00343961	0.00675394	0.963312	0.957599	Down		0.994069	-0.0085818776			9	123774750	CTTATAATACTCCAAACTAAAAACTCTATCAAAAATACCCATCACTATAC			mm10	TTaTaaTaCTCCAaaCTAAaAaCTCTaTCAaaaaTaCCCATCACTaTACr	R	B	C	False	Ccr9 (NM_009913.6), Ccr9 (NM_001166625.1), Q9WUT7 (ENSMUST00000163559.7), Q9WUT7 (ENSMUST00000166236.8), F8WIS0 (ENSMUST00000111454.3), Q9WUT7 (ENSMUST00000168910.1), nan (ENSMUST00000214413.1), nan (ENSMUST00000172093.1), Q9WUT7 (ENSMUST00000180093.1)
cg38910094_32699123		0.918301	12.4537	0.00545605	0.0252282	0.0495375	0.918301	0.912856	Down		0.99407	-0.0085807032			2	125067966	CAAACTACCTAAACCTACCATCAAAATCCCRCATAAAAACAACTATAATC			mm10	AaACTaCCTaaaCCTaCCATCAaAaTCCCrCATaaAAACAaCTaTAaTCr	R	B	C	False		Slc24a5 (NM_175034.3), Q8C261 (ENSMUST00000070353.3)	nan (ENSMUST00000139615.7)
cg38508669_75601199		0.966659	25.2696	0.000516478	0.00737113	0.0144738	0.966659	0.960935	Down		0.994078	-0.0085683456		Red	2	69988894	CACCTACAAAAATAACAAACATCTTTAAATCCTTCTAATCAACTTACCCA	CACCTACAAAAATAACAAACATCTTTAAATCCTTCTAATCAACTTACCCG	A	mm10	CACCTaCAAAaaTAACAaACATCTTTAAATCCTTCTaATCAACTTACCCr	F	T	C	False	Ubr3 (XM_011239758.2), Ubr3 (NM_177783.6), Ubr3 (NM_001303033.1), Ubr3 (XM_006500117.3), Ubr3 (XM_006500116.3), Ubr3 (XR_374518.2), Ubr3 (XR_374517.2), Ubr3 (XM_006500119.3), Q5U430 (ENSMUST00000055758.15), F6QC57 (ENSMUST00000112251.8), A2AV05 (ENSMUST00000152610.1)
cg35940786_50617835		0.972893	21.0992	0.000990105	0.0102345	0.0200963	0.972893	0.967134	Down		0.99408	-0.0085654984			18	75971221	CRTTACACTTCTACAAAACCAAAATTATTTCAAAATCATTAACTCCCCCC			mm10	rTTACACTTCTaCAAAACCAaaATTaTTTCAAAATCATTAaCTCCCCCCr	F	T	C	False	Zbtb7c (NM_145356.3), Q8VCZ7 (ENSMUST00000058997.14), Q8VCZ7 (ENSMUST00000236462.1)
cg34075870_68749987		0.96746	16.1495	0.00244379	0.0163027	0.0320117	0.96746	0.961734	Down		0.994082	-0.0085633563		Red	16	31325269	AAAAAACAAAACTCCTTATACCAACAACTACTTATACCCAAAAACATACA	AAAAAACAAAACTCCTTATACCAACGACTACTTATACCCAAAAACATACG	A	mm10	AAaaAaCAaAaCTCCTTaTACCAACraCTaCTTaTACCCAaaaaCATaCr	F	T	C	False	LOC102636590 (XR_876012.1), LOC102636590 (XR_384808.2), nan (ENSMUST00000231745.1)
cg45005103_65716400		0.982467	32.6371	0.000194828	0.00458573	0.00900444	0.982467	0.976653	Down		0.994082	-0.0085626437			7	112898735	AACCTAAAAAACCAAAATAACACCCTATACRATAAAATTTACAATCAATC			mm10	ACCTaaaaaaCCAaaaTAaCACCCTaTaCraTaAaaTTTACAaTCAaTCr	F	T	C	False	Tead1 (NM_009346.3), Tead1 (NM_001166584.1), Tead1 (XM_006507565.2), Tead1 (XM_006507564.2), Tead1 (XM_011241723.1), Tead1 (XM_006507562.2), Tead1 (XM_006507561.2), Tead1 (XM_006507563.2), Tead1 (NM_001166585.1), Tead1 (XM_011241724.1), Q6PAQ8 (ENSMUST00000084705.11), Q3USK5 (ENSMUST00000059768.16), Q3UFP5 (ENSMUST00000106638.8), Q6PAQ8 (ENSMUST00000069256.11)
cg43963569_69740260		0.973578	16.308	0.00236761	0.0160304	0.031477	0.973578	0.967831	Down		0.994096	-0.0085425256			6	124833224	AAAACCCTATTCTAATTCCTCTCAAACACCAACTCTAATACTTAAACATC			mm10	AAaCCCTaTTCTaATTCCTCTCAaaCACCAACTCTaaTACTTaaACATCr	F	T	C	False	Cdca3 (XM_006505564.3), Cdca3 (XM_017321395.1), Cdca3 (NM_013538.5), Q99M54 (ENSMUST00000024270.13), nan (ENSMUST00000134637.7)
cg30404434_9656353		0.975032	21.6929	0.000897636	0.00972358	0.019093	0.975032	0.969281	Down		0.994101	-0.0085356038			12	16820313	AACAAAAAAAACTACAAACAAAACTCTCCRACCTATCRACCATAAAAAAC			mm10	aCAaAAaAAaCTaCAaaCAaAACTCTCCrACCTaTCraCCATaaAAaACr	R	B	C	False	E2f6 (XM_006515147.1), E2f6 (NM_033270.2), E2f6 (NR_027677.1), E2f6 (XM_006515148.1), E2f6 (XM_006515149.3), A0A1Y7VJU3 (ENSMUST00000220794.1), nan (ENSMUST00000220707.1), O54917 (ENSMUST00000020908.8), Q8K455 (ENSMUST00000221541.1), A0A1Y7VP85 (ENSMUST00000221934.1), nan (ENSMUST00000222582.1)
cg12174936_66666985		0.983103	91.5874	2.37424e-06	0.000781852	0.00153523	0.983103	0.977307	Down		0.994105	-0.0085303458		Red	4	128743517	TAAACCACCACAAACCATTATAAAACCCCAAATCCTAACACATATTATCA	TAAACCACCACAAACCATTATAAAACCCCAAATCCTAACGCATATTATCG	T	mm10	TAAACCACCACAaaCCATTaTaAAACCCCAAATCCTaACrCATaTTATCr	R	B	C	True	Phc2 (XR_376334.3), Phc2 (XM_006503235.1), Phc2 (XM_006503234.1), Phc2 (NM_001195130.1), Phc2 (XM_017320320.1), Phc2 (NM_018774.4), Phc2 (NM_001195083.1), Phc2 (XM_006503236.1), Phc2 (XM_006503238.1), Phc2 (XM_006503237.3), Q9QWH1 (ENSMUST00000030588.12), Q9QWH1 (ENSMUST00000106080.7), D6REH8 (ENSMUST00000143632.7), Q9QWH1 (ENSMUST00000106079.9), D6REH8 (ENSMUST00000138445.1), B1ASA1 (ENSMUST00000133439.7), B1ASA3 (ENSMUST00000147572.7), B1ASA2 (ENSMUST00000134421.1)
cg47256051_6638465		0.969569	32.0442	0.000209322	0.00473621	0.00929993	0.969569	0.963853	Down		0.994105	-0.0085295272			9	110037313	TTTAACCAAATTCATATATTACAAATTTCCCTTCCTCACAAAATAAACAC			mm10	TTAaCCAAaTTCATaTATTaCAaaTTTCCCTTCCTCACAAaaTAAACACr	F	T	C	False	Map4 (XM_006511955.2), Map4 (NM_001205332.1), Map4 (NM_001205330.1), Map4 (NM_008633.4), Map4 (XM_006511956.2), Map4 (XM_017313173.1), Map4 (XM_017313172.1), Map4 (XM_017313169.1), Map4 (XM_017313164.1), Map4 (XM_017313171.1), Map4 (XM_017313170.1), Map4 (XM_017313168.1), Map4 (XM_017313167.1), Map4 (XM_017313166.1), Map4 (XM_011242937.1), Map4 (XM_017313165.1), Map4 (XM_011242936.1), Map4 (XM_017313163.1), Map4 (XM_017313162.1), Map4 (XM_017313161.1), P27546 (ENSMUST00000035055.14), P27546 (ENSMUST00000165876.7), A0A0G2JFH2 (ENSMUST00000163190.7)
cg44638469_81738893		0.965486	13.9605	0.00386955	0.0208813	0.0410021	0.965486	0.959798	Down		0.994108	-0.0085252753		Red	7	64244899	CTACACCATAAAAATCAACCATAAATTCACATAAAATTAATAAAATTACA	CTACGCCATAAAAATCAACCGTAAATTCACGTAAAATTAATAAAATTACG	A	mm10	CTACrCCATaaAAATCAACCrTAAaTTCACrTaaAATTaaTaaaATTACr	R	B	C	False	Trpm1 (NM_001039104.2), Trpm1 (XM_017322012.1), Q2TV84 (ENSMUST00000085222.11), A0A0U1RQ32 (ENSMUST00000206277.1), Q2TV84 (ENSMUST00000206314.1), A0A0U1RPV6 (ENSMUST00000206263.1), nan (ENSMUST00000205466.1)	A0A0U1RPQ0 (ENSMUST00000206848.1)
cg38207762_4806958		0.972096	22.4183	0.000798362	0.00916524	0.0179967	0.972096	0.966369	Down		0.994109	-0.0085244571		Red	2	29889357	AAAAACAACAAAAACATAAAAAATACAACCTCTTCCTTCAATTTAAAACA	AAAAACGACAAAAACGTAAAAAATACGACCTCTTCCTTCGATTTAAAACG	A	mm10	aAaaaCraCAaaaaCrTaaaaAaTaCraCCTCTTCCTTCraTTTaaaaCr	F	T	C	False	Odf2 (XM_017316305.1), Odf2 (XM_017316279.1), Odf2 (XM_017316301.1), Odf2 (XM_017316291.1), Odf2 (XM_017316304.1), A3KGV2 (ENSMUST00000123335.7), nan (ENSMUST00000148883.1)		Odf2 (NM_001177661.1), Odf2 (NM_001113214.1), Odf2 (NM_001113213.1), Odf2 (NM_001177659.1), Odf2 (XM_017316276.1), Odf2 (XM_017316275.1), Odf2 (XM_017316273.1), Odf2 (XM_017316272.1), Odf2 (XM_017316306.1), Odf2 (XM_017316300.1), Odf2 (XM_017316295.1), Odf2 (XM_017316283.1), Odf2 (XM_017316292.1), Odf2 (XM_017316285.1), Odf2 (XM_017316288.1), Odf2 (XM_017316284.1), Odf2 (XM_017316280.1), Odf2 (XM_017316293.1), Odf2 (XM_017316290.1), Odf2 (XM_017316299.1), Odf2 (XM_017316294.1), Odf2 (XM_017316289.1), Odf2 (NM_013615.3), Odf2 (XM_017316286.1), Odf2 (XM_017316281.1), A3KGW0 (ENSMUST00000113767.7), A3KGV1 (ENSMUST00000113763.7), A3KGV1 (ENSMUST00000113757.7), A3KGV1 (ENSMUST00000113756.7), V9GXZ0 (ENSMUST00000184845.7), nan (ENSMUST00000126103.7), A3KGV3 (ENSMUST00000133233.7), A3KGV1 (ENSMUST00000113759.8), A3KGV1 (ENSMUST00000113755.7), nan (ENSMUST00000153216.7), F6Y325 (ENSMUST00000137558.7), A3KGV1 (ENSMUST00000046571.13), A3KGV1 (ENSMUST00000028128.12), nan (ENSMUST00000150827.1), A3KGV9 (ENSMUST00000113762.7), A3KGV1 (ENSMUST00000113765.7), A3KGV1 (ENSMUST00000113764.3)
cg47459480_60757203		0.950335	15.8987	0.00257041	0.0167443	0.0328787	0.950335	0.944737	Down		0.994109	-0.0085236758		Red	X	11922128	ATATACCTAAATTTCTACTTTTCCACTTAACCCTCTAAATCCATAATACA	ATATACCTAAATTTCTACTTTTCCACTTAACCCTCTAAATCCATAATACG	T	mm10	ATATaCCTAAaTTTCTaCTTTTCCACTTAACCCTCTAAATCCATAaTaCr	F	T	C	False
cg38854235_51655298		0.970079	12.5748	0.00530267	0.0248435	0.0487821	0.970079	0.964364	Down		0.994109	-0.0085235827			2	118533333	CTTTTTATAACTACTTTTAACAATAAACCATAAATAATCCCTCTTAAAAC			mm10	TTTTTATAaCTaCTTTTaACAaTAAaCCATAAATAATCCCTCTTaaAaCr	F	T	C	False	Bmf (NM_001311140.1), Bmf (XM_006498856.3), Bmf (XM_006498855.2), Bmf (NM_138313.3), A2AV75 (ENSMUST00000090219.12), A2AV74 (ENSMUST00000110859.2), nan (ENSMUST00000143583.1), nan (ENSMUST00000154521.1), nan (ENSMUST00000152123.1), Q91ZE9 (ENSMUST00000125860.2)
cg43058860_25741573		0.962483	16.575	0.00224567	0.0156152	0.0306616	0.962483	0.956814	Down		0.99411	-0.0085232739		Red	5	149202611	AATAAACTACACTAAACAACCTAATTCCTACTAATACTAAACAATAACCA	AATAAACTACACTAAACAACCTAATTCCTACTAATACTAAACAATAACCG	T	mm10	aaTaAaCTaCACTaaaCAaCCTaATTCCTaCTAATACTaAaCAATaACCr	R	B	C	False	Uspl1 (NM_001115151.1), Uspl1 (NM_001115150.1), Uspl1 (NM_001286824.1), Uspl1 (NM_001286825.1), Uspl1 (NM_001013378.2), Uspl1 (NM_001115149.1), Uspl1 (NM_001115153.1), Uspl1 (XM_017320877.1), A0A0R4J1P9 (ENSMUST00000121416.7), E9QLC6 (ENSMUST00000050472.15), E9QLC6 (ENSMUST00000122160.7), Q3ULM6 (ENSMUST00000100410.9), D3YW34 (ENSMUST00000119685.7), D6RI24 (ENSMUST00000126168.7), Q3ULM6 (ENSMUST00000117878.7), nan (ENSMUST00000150921.1)
cg34872684_47616826		0.95158	12.5265	0.00536315	0.0249848	0.0490597	0.95158	0.945977	Down		0.994112	-0.0085197764		Red	17	34969582	TTATATTTAAACTCTCCCCTAAACCACATTATTAATACATACTTATATCA	TTATATTTAAACTCTCCCCTAAACCACATTATTAATACATACTTATATCG	T	mm10	TTaTaTTTaaACTCTCCCCTaaaCCACATTaTTaATACATaCTTaTaTCr	R	B	C	True	Hspa1a (NM_010479.2), Q61696 (ENSMUST00000087328.3)		G3UXK4 (ENSMUST00000173680.1)
cg47553507_57759485		0.964201	16.8574	0.00212485	0.0151429	0.0297342	0.964201	0.958526	Down		0.994114	-0.0085163694			X	36600136	AAAACACRAAAAATCCCCATATAATAACTTTACAAATACAACCAAATAAC			mm10	AAaCACraAaaATCCCCATaTaATaACTTTaCAAATACAACCAaATaACr	R	B	C	False	Pgrmc1 (NM_016783.4), Q3TXU8 (ENSMUST00000073339.6)
cg38104759_76754536		0.977036	37.3942	0.000113415	0.00357773	0.00702515	0.977036	0.971288	Down		0.994117	-0.0085125267			2	18180540	AATAAAAAATTATAAATCAATATACCACTACCACCCACRTATCTTTCTAC			mm10	ATAAAAaATTaTaAaTCAaTATaCCACTaCCACCCACrTATCTTTCTaCr	F	T	C	False	Mllt10 (XM_006497385.1), Mllt10 (XM_006497381.3), Mllt10 (XM_017316074.1), Mllt10 (XM_006497384.3), Mllt10 (XM_006497386.2), Mllt10 (XM_017316075.1), Mllt10 (XM_006497390.2), Mllt10 (XM_006497389.2), Mllt10 (NM_010804.4), Mllt10 (XR_001781133.1), Mllt10 (XM_006497391.3), Mllt10 (XM_006497375.3), Mllt10 (XM_006497373.3), Mllt10 (XM_006497372.3), Mllt10 (XM_006497371.3), Mllt10 (XM_017316073.1), Mllt10 (XM_006497382.3), Mllt10 (XM_006497377.3), Mllt10 (XM_006497374.3), Mllt10 (XM_006497387.3), Mllt10 (XM_006497376.3), Mllt10 (XM_006497383.3), Mllt10 (XM_006497380.1), Mllt10 (XM_006497379.3), Mllt10 (XM_006497378.3), Mllt10 (NR_045538.1), Mllt10 (NR_045539.1), Mllt10 (NM_001252560.1), Mllt10 (NM_001252561.1), Mllt10 (XM_011238964.2), Mllt10 (XM_011238963.1), Mllt10 (XM_011238962.2), Mllt10 (XM_017316079.1), Mllt10 (XM_006497388.2), Mllt10 (XM_017316080.1), O54826 (ENSMUST00000028076.14), A2AS70 (ENSMUST00000114671.7), O54826 (ENSMUST00000114680.8), A2AS72 (ENSMUST00000114669.1), nan (ENSMUST00000149786.1)		nan (ENSMUST00000118087.1)
cg42161357_57624382		0.943888	37.6897	0.000109871	0.00352343	0.00691852	0.943888	0.938335	Down		0.994117	-0.0085118962			5	54038708	TTACTTCTTCATAATATCTTAATAAAATCATATCCCCAACTAAATACAAC			mm10	TaCTTCTTCATaaTATCTTAaTAAAaTCATATCCCCAaCTAAaTaCAACr	F	T	C	False	Stim2 (XM_006503682.3), Stim2 (NM_001081103.2), P83093 (ENSMUST00000117661.8), I1E4X8 (ENSMUST00000201469.3)
cg30670478_91605506		0.957505	23.4204	0.000682039	0.00848166	0.0166544	0.957505	0.951878	Down		0.994123	-0.0085040366			12	55640620	TAAAAAAATTCTACCCATTATAATTCRATCCACAACAATAAATACTAACC			mm10	aaAAAAaTTCTaCCCATTATaaTTCrATCCACAaCAATAAATaCTAaCCr	F	T	C	False	Ralgapa1 (XM_017315142.1), Ralgapa1 (XM_006516109.2), Ralgapa1 (NM_001286263.1), Ralgapa1 (NM_019994.5), Ralgapa1 (NM_001112714.2), Ralgapa1 (NM_001003719.2), Ralgapa1 (XR_001780470.1), Ralgapa1 (XM_006516106.2), Ralgapa1 (XM_006516104.2), Ralgapa1 (XM_006516105.2), Ralgapa1 (XM_006516107.2), Ralgapa1 (XM_006516108.3), A0A1W2P712 (ENSMUST00000220367.1), A0A2I3BRX9 (ENSMUST00000226244.1), Q6GYP7 (ENSMUST00000085385.6), Q6GYP7 (ENSMUST00000110687.7), A0A1W2P6Q0 (ENSMUST00000219451.1), A0A1W2P832 (ENSMUST00000219432.1), A0A1W2P7P2 (ENSMUST00000219323.1)
cg36733709_35683436		0.959477	153.654	2.15194e-07	0.000326846	0.000641789	0.959477	0.953844	Down		0.994129	-0.0084946961		Red	1	24745156	TATCACTTTTCCTACCAATCTATATATAACATATACTAAATACAACAACA	TATCACTTTTCCTACCAATCTATATATAACATATACTAAATACAACAACG	T	mm10	TATCACTTTTCCTACCAATCTATATaTAaCATATaCTAAATACAACAaCr	R	B	C	False	Lmbrd1 (XM_017322292.1), Lmbrd1 (NM_026719.2), Lmbrd1 (NM_001310483.1), Q8K0B2 (ENSMUST00000191471.6), Q8K0B2 (ENSMUST00000095062.9), A0A087WR85 (ENSMUST00000190195.1)
cg30154541_37668110		0.956886	43.2929	6.23497e-05	0.00275408	0.00540785	0.956886	0.951271	Down		0.994132	-0.0084909446		Red	11	110269715	ATAAATATTAATTTCCCAATTCTTTATTAATCACTCAACATCTCATTCCA	ATAAATATTAATTTCCCGATTCTTTATTAATCACTCAACGTCTCATTCCG	T	mm10	aTaAaTaTTaaTTTCCCraTTCTTTaTTaaTCACTCAaCrTCTCATTCCr	F	T	C	False	Abca5 (NM_147219.2), Q8K448 (ENSMUST00000043961.11)
cg46599184_49774256		0.961933	13.5178	0.00426994	0.0220554	0.0433075	0.961933	0.956289	Down		0.994132	-0.008490331			9	35498195	CTAAATATCTTTAATATATACTCCTAACACRTTAACCTACATCAATAAAC			mm10	TAAATaTCTTTAATATaTaCTCCTaaCACrTTAaCCTACATCAATaaACr	F	T	C	False	Cdon (XR_001778949.1), Cdon (XM_006510512.3), Cdon (XR_379126.3), Cdon (XM_006510511.3), Cdon (XM_006510507.3), Cdon (XM_011242581.2), Cdon (XM_006510510.3), Cdon (XM_006510508.3), Cdon (XM_006510509.3), Cdon (NM_021339.2), Q32MD9 (ENSMUST00000119129.9), Q32MD9 (ENSMUST00000042842.5)
cg33072354_96809307		0.960592	18.0089	0.00170643	0.0135273	0.0265619	0.960592	0.954962	Down		0.994139	-0.0084804719		Red	15	10814632	AACTCAATTTCTATTTACCTAAACTACCATATCTATAATCCTTTACTACA	AACTCAATTTCTATTTACCTAAACTACCATATCTATAATCCTTTACTACG	T	mm10	aACTCAATTTCTaTTTaCCTAAaCTaCCATaTCTaTaaTCCTTTaCTACr	R	B	C	False		nan (ENSMUST00000227059.1), nan (ENSMUST00000228418.1)
cg37735464_13790228		0.957206	29.7576	0.000278865	0.00543348	0.0106691	0.957206	0.951605	Down		0.994148	-0.0084668554			1	167083373	CAAAAACTACRTAAACAAACCCAATAAACAAACACACAAATATTTTTACC			mm10	AaaAaCTaCrTaAACAAaCCCAaTaAaCAAaCACACAaATATTTTTACCr	R	B	C	False	Fam78b (XM_006496789.1), Fam78b (NM_001160261.1), Fam78b (NM_175461.4), Fam78b (NM_001160262.1), Gm33610 (XR_865714.2), Gm33610 (XR_865713.2), Gm33610 (XR_373685.3), Gm33610 (XR_865715.2), Q8BQN5 (ENSMUST00000165874.7), Q8BQN5 (ENSMUST00000190081.6), Q8BQN5 (ENSMUST00000156025.1), F6SII3 (ENSMUST00000122929.1), F6ZXE6 (ENSMUST00000128373.1)
cg42839320_9701295		0.956064	15.159	0.00299271	0.0182069	0.0357507	0.956064	0.95047	Down		0.994149	-0.008466413		Red	5	130253902	AATCTACAAACAAATAAATCCTACCAAATACAATATAACAAAATCTCACA	AATCTACAAACAAATAAATCCTACCAAATACAATATAACAAAATCTCACG	T	mm10	AATCTaCAAaCAaaTAaaTCCTaCCAaaTaCAATaTAACAAAATCTCACr	F	T	C	False	Sbds (XM_006504490.2), Sbds (NM_023248.2), P70122 (ENSMUST00000026387.10), D6REV5 (ENSMUST00000139211.4), F6TN03 (ENSMUST00000125625.1), nan (ENSMUST00000200815.3), nan (ENSMUST00000201598.1)
cg42591905_2679124		0.971683	19.9508	0.0012037	0.0112775	0.0221444	0.971683	0.965998	Down		0.994149	-0.0084663034			5	111929773	ATCCTACTATATCCTATATCCCCRTACTTACCCTATCTTTAAATTTTAAC			mm10	TCCTaCTaTaTCCTaTaTCCCCrTaCTTaCCCTaTCTTTAaATTTTAACr	R	B	C	False	Gm36794 (XR_880579.1), Gm36794 (XR_389536.2), Gm36794 (XR_880584.2), Gm36794 (XR_880583.1), Gm36794 (XR_880586.1), Gm36794 (XR_880585.1), Gm36794 (XR_880587.1), Gm36794 (XR_880581.1)
cg29088180_40682395		0.975571	17.0417	0.0020502	0.0148545	0.029168	0.975571	0.969871	Down		0.994157	-0.0084548863			10	121431843	AAAAAATTAACCAAAAACCCATAACCCATAAAACTACAAATACAAAACCC			mm10	aAAAATTAaCCAAaAACCCATaaCCCATaaaaCTACAaaTACAAaACCCr	F	T	C	False	Rassf3 (XM_011243388.1), Rassf3 (XM_006513379.1), Rassf3 (NM_138956.3), Q99P51 (ENSMUST00000026902.8), nan (ENSMUST00000219500.1), nan (ENSMUST00000220023.1)
cg44331259_34745542		0.977276	141.865	3.13386e-07	0.000383072	0.000752191	0.977276	0.971568	Down		0.994159	-0.0084512345			7	25292900	ACTAATCCCCATAAACAAAATTAACAAACCTTAATAAACACCTAAATAAC			mm10	CTaATCCCCATAaACAaAaTTaaCAAaCCTTaaTaaaCACCTaaATaaCr	R	B	C	False	Cic (XM_011250697.2), Cic (NM_001302811.1), Cic (XM_011250696.1), Cic (XM_017312309.1), Cic (XM_017312310.1), Cic (NM_027882.4), Cic (XM_006540368.1), Cic (XM_006540367.1), Q924A2 (ENSMUST00000169266.7), Q924A2 (ENSMUST00000163320.7), E9QP01 (ENSMUST00000005578.12), nan (ENSMUST00000167379.1), F6QIA9 (ENSMUST00000164820.1)	F6SAZ4 (ENSMUST00000163901.1)
cg45371837_19778582		0.973236	16.7316	0.00217769	0.0153503	0.0301416	0.973236	0.967552	Down		0.994159	-0.0084507682			8	11366467	ATCTTAATTATAAAAAACATAATAACAACCAAAAAATCCCTTCCTATCTC			mm10	TCTTAaTTATAaaAAaCATaaTaaCAaCCAaAaAaTCCCTTCCTATCTCr	R	B	C	False	Col4a2 (NM_009932.4), P08122 (ENSMUST00000033899.13)
cg45989344_49798256		0.954297	16.6777	0.00220081	0.0154412	0.03032	0.954297	0.948727	Down		0.994163	-0.0084457679		Red	8	90997318	CTAACTTAATCAATACCATAATAAAACTCAAAAAATACTACAATCATCCA	CTAACTTAATCAATACCATAATAAAACTCAAAAAATACTACAATCATCCG	A	mm10	CTAACTTaaTCAATACCATaATaaAaCTCAaaAAATaCTaCAATCATCCr	F	T	C	False	Chd9 (XM_017312520.1), Chd9 (XM_006530570.3), Chd9 (XM_017312519.1), Chd9 (XM_017312517.1), Chd9 (XM_011248273.2), Chd9 (XM_011248272.2), Chd9 (NM_177224.2), Chd9 (XM_017312518.1), Chd9 (XM_011248275.2), Chd9 (XM_011248274.2), Chd9 (XM_006530569.2), Chd9 (NM_001310530.1), Chd9 (XM_006530571.3), Chd9 (XM_017312521.1), Chd9 (XM_006530572.3), Q8BYH8 (ENSMUST00000048665.7), Q8BYH8 (ENSMUST00000109614.8), A0A1B0GR76 (ENSMUST00000209203.1), Q8BYH8 (ENSMUST00000209423.1), A0A1B0GS03 (ENSMUST00000210947.1)
cg28592315_51621255		0.973623	31.3612	0.000227653	0.0049172	0.00965532	0.973623	0.967941	Down		0.994164	-0.0084437831			10	68004353	CTCTCCTACCTTAAAATTAATCTCAAATTCTTATACACTTTTAAACTAAC			mm10	TCTCCTaCCTTaaaATTAaTCTCAAaTTCTTaTACACTTTTAaaCTAACr	R	B	C	False	Rtkn2 (XM_006513291.1), Rtkn2 (XM_006513290.2), Rtkn2 (NM_001081346.1), Q14B46 (ENSMUST00000118160.7), E9QP76 (ENSMUST00000105437.7), Q14B46 (ENSMUST00000068994.13), Q14B46 (ENSMUST00000147556.7), Q14B46 (ENSMUST00000117086.1)		Rtkn2 (XM_006513292.3)
cg40812854_78773379		0.954257	17.7059	0.0018061	0.0139195	0.0273321	0.954257	0.94869	Down		0.994166	-0.0084416993			4	43898063	ATAATACTTCAAAACTTATCTTTCAAAAATTACCTACTTACATACCTATC			mm10	TaATACTTCAAAaCTTaTCTTTCAaaAATTACCTaCTTaCATaCCTaTCr	R	B	C	False	Reck (NM_016678.2), Reck (XM_006538086.3), nan (ENSMUST00000128463.7), Q9Z0J1 (ENSMUST00000030198.6)	Reck (XM_006538086.3)
cg30214719_35668536		0.967157	13.4773	0.00430897	0.0221565	0.0435059	0.967157	0.961516	Down		0.994167	-0.008439705			11	115624014	TACCTAAAAAATTCCRTAATATTTAACATTAAAATCACTTAAACACAAAC			mm10	aCCTaaAAaATTCCrTaaTATTTaaCATTaaaaTCACTTaaACACAaaCr	F	T	C	False	Slc25a19 (XM_017314714.1), Slc25a19 (XM_006533979.3), Slc25a19 (XM_011249183.2), Slc25a19 (NM_001252384.1), Slc25a19 (NM_001252395.1), Slc25a19 (NM_026071.3), Slc25a19 (NM_001252394.1), Slc25a19 (NM_001252396.1), Q9DAM5 (ENSMUST00000021089.10), Q9DAM5 (ENSMUST00000178003.7), A2A9V5 (ENSMUST00000106503.9), nan (ENSMUST00000144083.7), nan (ENSMUST00000150898.7), nan (ENSMUST00000140539.7), nan (ENSMUST00000134171.1)		A2A9V7 (ENSMUST00000135552.1)
cg40948931_62777990		0.956915	70.5926	7.64516e-06	0.00117955	0.00231613	0.956915	0.951337	Down		0.994171	-0.0084339116			4	59452686	AACCTAAAATAATACAACATTCTAAAATCTCRCTTACATTCTAAAAAACC			mm10	aCCTaaAATaATaCAACATTCTaAAATCTCrCTTaCATTCTAAaAAACCr	F	T	C	False
cg40817737_59637242		0.976056	30.1871	0.000263898	0.00527938	0.0103665	0.976056	0.970369	Down		0.994174	-0.008430295			4	44302038	CTAAATACTTTTAAAAATAAATACCTCTATTACTACTCTCAAAAATCTCC			mm10	TAAATaCTTTTaaaAATaAATaCCTCTATTaCTaCTCTCAaAAATCTCCr	F	T	C	False	Melk (XM_006537640.2), Melk (NM_010790.2), Q61846 (ENSMUST00000045607.11)		A2ALR0 (ENSMUST00000137703.7)
cg33830431_64699366		0.907459	14.4774	0.00345785	0.0196521	0.0385884	0.907459	0.902179	Down		0.994181	-0.0084193925			15	102239931	AAACAACRTAATCTAATCRACAATACTAAACCCTATAAAACCAAACAACC			mm10	AaCAaCrTaATCTaaTCraCAATaCTaAaCCCTaTAAAACCAaaCAaCCr	F	T	C	False	Rarg (NM_001042727.2), Rarg (XM_011245525.2), Rarg (NM_011244.4), Rarg (XM_006520650.1), P18911 (ENSMUST00000043172.14), P18911 (ENSMUST00000063339.13)
cg34356109_20764305		0.957351	15.4025	0.00284503	0.0176855	0.0347269	0.957351	0.951782	Down		0.994183	-0.0084165302		Red	16	73023950	CAAACTCCTACTACCTAACTTCCCTATCAAATAAACTATAACTTTAAACA	CAAACTCCTACTACCTAACTTCCCTATCAAATAAACTATAACTTTAAACG	T	mm10	CAAaCTCCTaCTACCTaaCTTCCCTaTCAaaTaaACTaTAaCTTTaAaCr	R	B	C	False	Robo1 (XM_006522960.3), Robo1 (XM_006522963.3), Robo1 (XM_006522961.2), Robo1 (XM_017316894.1), Robo1 (XM_011246105.2), Robo1 (XM_011246106.2), Robo1 (XM_006522958.2), Robo1 (XM_006522957.2), Robo1 (XM_006522964.3), Robo1 (XM_017316893.1), Robo1 (XM_006522962.3), Robo1 (XM_006522965.1), Robo1 (NM_019413.2), A0A338P6F7 (ENSMUST00000232205.1), G5E843 (ENSMUST00000023600.7)
cg38889924_20787330		0.965482	38.3762	0.000102139	0.00341292	0.00670153	0.965482	0.959871	Down		0.994189	-0.0084079998			2	121969086	TAAATTAATAACTTATATTCATTTCTCCTACAAATTTACATATAACACCC			mm10	AaATTAATAACTTaTaTTCATTTCTCCTaCAaaTTTACATaTaaCACCCr	F	T	C	False	Ctdspl2 (NM_001290992.1), Ctdspl2 (NM_001290991.1), Ctdspl2 (NM_212450.4), Ctdspl2 (XM_011239627.2), Ctdspl2 (XM_017319053.1), Ctdspl2 (XM_006499776.2), Ctdspl2 (XR_374482.1), Ctdspl2 (XR_001783138.1), Q8BG15 (ENSMUST00000036647.12), Q8BG15 (ENSMUST00000110578.7), nan (ENSMUST00000138920.7), nan (ENSMUST00000140570.7), nan (ENSMUST00000131258.7), nan (ENSMUST00000128883.7), Q8BG15 (ENSMUST00000110574.7), Q8BG15 (ENSMUST00000110572.1)
cg31970024_89691571		0.963168	12.8608	0.00496034	0.0239334	0.0469952	0.963168	0.957573	Down		0.99419	-0.0084057958			13	99196416	TTTAACACRATCTTATCACACAAAAAACRCTCAACAAATACTACTTAAAC			mm10	TTAACACraTCTTaTCACACAaaAAACrCTCAaCAAATACTaCTTAaaCr	R	B	C	False	Zfp366 (NM_001004149.1), Q6NS86 (ENSMUST00000056558.9)
cg41826441_56767863		0.981109	17.0341	0.00205323	0.0148684	0.0291953	0.981109	0.975418	Down		0.994199	-0.008392896			5	5740522	CATCCATCTATCTAACCAAAATAAAAACTTCTTATACTTAATTCCATTAC			mm10	ATCCATCTATCTAACCAaaaTaaaAACTTCTTaTACTTaaTTCCATTaCr	F	T	C	False	Steap1 (NM_027399.3), Q9CWR7 (ENSMUST00000015796.8)	F7AFI0 (ENSMUST00000169542.1)
cg30237516_44777848		0.699331	16.8943	0.00210964	0.0150777	0.0296062	0.699331	0.695277	Down		0.994203	-0.0083879867			11	116966778	TAAAAAACAATCCCATATACTATTTCATCTACTACAAACCRTAATAATCC			mm10	aAAaaACAaTCCCATaTaCTaTTTCATCTaCTaCAAaCCrTaATAaTCCr	F	T	C	False	Mgat5b (XR_001780011.1), Mgat5b (XR_388471.3), Mgat5b (NM_172948.3), Mgat5b (XM_006533417.3), Q765H6 (ENSMUST00000103027.9), nan (ENSMUST00000139905.1)	F7BPB5 (ENSMUST00000136584.1)
cg47173214_3731872		0.947949	13.7367	0.00406596	0.0214423	0.0421036	0.947949	0.942456	Down		0.994205	-0.0083846457		Red	9	102401364	TTATTAAATCTTCTAAACATATTCCCCCTTCCCATAAAATCATAACTCCA	TTATTAAATCTTCTAAACATATTCCCCCTTCCCATAAAATCATAACTCCG	T	mm10	TTATTaAaTCTTCTaaaCATaTTCCCCCTTCCCATaAAaTCATaaCTCCr	F	T	C	False
cg41814700_90699956		0.979315	38.6788	9.89387e-05	0.00337008	0.00661742	0.979315	0.973643	Down		0.994208	-0.0083808143			5	4196273	AAAAAACRAAATACTTTCTCCTAAAAAAACCCCTTACATTTAAAAAATCC			mm10	aAaaaCraaATaCTTTCTCCTaaAaAaaCCCCTTaCATTTAAAaaATCCr	F	T	C	False	Mterf1b (NM_001042670.1), Mterf1b (XM_006503569.2), A0A096P6K7 (ENSMUST00000177258.1)
cg46886871_19754455		0.975685	17.8796	0.00174815	0.0137044	0.0269096	0.975685	0.970041	Down		0.994215	-0.0083696838			9	66010520	AATAAACCTTCCAACCCAATCATAAACATAATCAAAAATATAACCTTTCC			mm10	ATAaaCCTTCCAACCCAATCATAaaCATAaTCAAAaaTATAaCCTTTCCr	F	T	C	False	Csnk1g1 (XM_011242711.1), Csnk1g1 (XM_011242712.1), Csnk1g1 (XM_006511008.2), Csnk1g1 (XM_011242705.1), Csnk1g1 (XM_011242706.1), Csnk1g1 (XM_011242707.1), Csnk1g1 (XM_017313273.1), Csnk1g1 (XM_011242710.1), Csnk1g1 (XM_011242709.1), Csnk1g1 (XM_011242708.1), Csnk1g1 (XM_011242703.1), Csnk1g1 (XM_011242704.1), Csnk1g1 (NM_173185.2), A0A0U1RNW0 (ENSMUST00000205379.1), A0A0U1RP94 (ENSMUST00000206048.1), Q8BTH8 (ENSMUST00000034949.9), Q8BTH8 (ENSMUST00000206594.1), Q6P2B2 (ENSMUST00000117849.2), A0A0U1RPD7 (ENSMUST00000130798.2), A0A0U1RPM8 (ENSMUST00000206528.1), A0A0U1RPL1 (ENSMUST00000205884.1), nan (ENSMUST00000153391.2), A0A0U1RQ81 (ENSMUST00000206969.1), A0A0U1RNX9 (ENSMUST00000136773.2)
cg30663332_38801308		0.962325	56.573	2.01253e-05	0.00173464	0.0034061	0.962325	0.956759	Down		0.994216	-0.008368823		Red	12	54902808	TCATAAAAACATCTTTCTAAACAAATCAATCTACACCAATTCTTACTACA	TCATAAAAACATCTTTCTAAACAAATCAATCTACACCAATTCTTACTACG	A	mm10	TCATaAAaACATCTTTCTaaACAAATCAATCTaCACCAaTTCTTACTACr	F	T	C	False	Baz1a (NM_013815.2), Baz1a (XM_006515672.3), Baz1a (XM_011244058.2), Baz1a (XM_006515671.3), Baz1a (XM_006515670.3), O88379 (ENSMUST00000038926.12), G3UWZ0 (ENSMUST00000173433.7)
cg33243737_10664545		0.963682	12.416	0.00550499	0.0253652	0.0498066	0.963682	0.958111	Down		0.994218	-0.0083652867			15	36886022	AACAACACTATCTAAAATCTCAACTATACCTAAAATCTATAAATACCATC			mm10	aCAaCACTaTCTaAAaTCTCAaCTaTaCCTAAAaTCTaTaaATaCCATCr	R	B	C	False
cg30291832_87690911		0.979241	75.8288	5.56116e-06	0.00104407	0.00205012	0.979241	0.973584	Down		0.994224	-0.0083571436			11	120524049	CTATCTAATCTCAAATTCTTAACCACRTTAACTACATCAAACATAACTCC			mm10	TATCTAaTCTCAaaTTCTTaaCCACrTTAaCTaCATCAAACATaaCTCCr	F	T	C	False
cg33640477_59653210		0.971734	13.4431	0.00434232	0.0222477	0.0436852	0.971734	0.966129	Down		0.994232	-0.0083456438			15	86259351	CAAAAATTATAAACCTATTTTCCCAATATACCATTTACCAAAAATTTTCC			mm10	AaAaATTaTaAaCCTaTTTTCCCAaTaTaCCATTTaCCAAaaaTTTTCCr	R	B	C	False	Tbc1d22a (XM_006520833.2), Tbc1d22a (NM_145476.2), Q8R5A6 (ENSMUST00000063414.8), A0A2R8W718 (ENSMUST00000229242.1)
cg39073068_82601566		0.97722	18.4945	0.00156017	0.0129111	0.0253519	0.97722	0.971586	Down		0.994235	-0.0083413474			2	146302476	TTTATACTCAATAAAATTTCTTCCACAACCTTCCTACAACAAACCCTAAC			mm10	TTaTaCTCAaTaAaATTTCTTCCACAACCTTCCTaCAACAaACCCTAaCr	F	T	C	False	Ralgapa2 (XR_866277.2), Ralgapa2 (XR_866276.2), Ralgapa2 (XR_374470.3), Ralgapa2 (XR_374469.3), Ralgapa2 (XR_866275.2), Ralgapa2 (XR_374468.3), Ralgapa2 (NM_001033348.3), Ralgapa2 (XM_006499519.3), Ralgapa2 (XM_006499517.3), A0A0A0MQD7 (ENSMUST00000109986.8), A0A2I3BPN8 (ENSMUST00000228797.1), F7CGP0 (ENSMUST00000149499.8), A3KGS3 (ENSMUST00000131824.7), F7AI67 (ENSMUST00000146307.1)
cg29782660_58617283		0.972273	16.7722	0.00216045	0.0152921	0.0300272	0.972273	0.966669	Down		0.994236	-0.0083402012			11	76801964	AAACAATAATAAACTCCTAAAAAAACCTTTAATCTACATTTCCATAAAAC			mm10	AACAaTAaTAAACTCCTaAAAaaaCCTTTaATCTaCATTTCCATAAAaCr	R	B	C	False	Cpd (NM_007754.2), O89001 (ENSMUST00000021201.5)
cg32499255_65707545		0.974124	13.0652	0.00473205	0.0233253	0.0458011	0.974124	0.968511	Down		0.994237	-0.0083382904			14	54620986	AAAATCTAAAATCCACTAAAATACACTACCCCTCAAAACTAAAACCTTAC			mm10	AaATCTaaaaTCCACTaaaaTaCACTaCCCCTCAAAACTAaAaCCTTACr	R	B	C	False			nan (ENSMUST00000228446.1)
cg44377904_46633531		0.792474	22.1793	0.000829547	0.00934941	0.0183583	0.792474	0.787908	Down		0.994238	-0.0083367233			7	29306256	CAAACACTCTCTCTACACAAAACCCRACTCAAAATATTAATATAAATAAC			mm10	AAaCACTCTCTCTaCACAaAaCCCrACTCAAAaTATTaATaTAAATAaCr	F	T	C	False	Dpf1 (XM_006540032.2), Dpf1 (XM_006540041.2), Dpf1 (NM_013874.2), D3YY44 (ENSMUST00000108231.7), Q9QX66 (ENSMUST00000049977.12)		Dpf1 (XM_006540035.3), Dpf1 (XM_006540034.3), Dpf1 (XM_006540038.3)
cg40908661_5776474		0.965968	34.357	0.000159118	0.0041723	0.00819264	0.965968	0.960414	Down		0.994251	-0.0083183448			4	55136801	TAAACTCCCCAACTCTTAATACTAAACATAAAATTACRATTCATTAAATC			mm10	AAaCTCCCCAaCTCTTAaTaCTaAACATAaAaTTACrATTCATTAAaTCr	R	B	C	False	Gm12514 (XR_881288.2), nan (ENSMUST00000150455.1)		nan (ENSMUST00000142782.1)
cg38791063_79706546		0.966265	16.7724	0.00216039	0.0152921	0.0300272	0.966265	0.960713	Down		0.994254	-0.0083136095			2	108809747	TTAACATAATAATACTAAAATACTTAATAAACTAAAAACCTAATCTACAC			mm10	TAACATaATAaTaCTAAAATaCTTaATaAACTaAAAACCTaATCTaCACr	F	T	C	False
cg40927669_95707376		0.976184	25.518	0.000498126	0.00723248	0.0142016	0.976184	0.970577	Down		0.994256	-0.0083107955			4	57252014	TTTATTAATAAAACAACAATATTAAATTTCCRACCTCAACRAACTCTACC			mm10	TTATTAaTAaaACAaCAATaTTaAaTTTCCraCCTCAaCrAaCTCTaCCr	F	T	C	False	Ptpn3 (XM_006538101.3), Ptpn3 (XM_006538098.2), Ptpn3 (XM_006538099.3), Ptpn3 (XM_006538100.2), Ptpn3 (NM_011207.2), Ptpn3 (XM_006538097.3), A2ALK8 (ENSMUST00000075637.10), A2ALK9 (ENSMUST00000153926.7)
cg36810673_59660940		0.914877	13.9378	0.00388891	0.0209331	0.0411037	0.914877	0.909623	Down		0.994258	-0.0083084961			1	36779283	AAAATCTCCTCRTAACRAACATCRAACTTAACTATAACAACTTTAACTCC			mm10	aAATCTCCTCrTaaCraACATCrAaCTTaaCTaTaaCAACTTTaaCTCCr	F	T	C	False	Zap70 (NM_009539.3), Zap70 (NM_001289766.1), Zap70 (NM_001289765.1), Zap70 (XM_006495896.2), Zap70 (NM_001289612.1), P43404 (ENSMUST00000027291.6), nan (ENSMUST00000190128.1)
cg32521140_5806366		0.959106	17.3316	0.00193906	0.01444	0.028354	0.959106	0.953609	Down		0.994269	-0.0082916488			14	56552364	ATAACAAACTCRTCACTACTACACTCTTTATCAAACAAATCCAAATCTAC			mm10	TaACAaACTCrTCACTaCTACACTCTTTATCAaACAaATCCAaaTCTaCr	F	T	C	False	Cenpj (NM_001014996.2), Cenpj (XM_006518849.2), Cenpj (XM_006518847.2), Cenpj (XM_006518851.3), Q569L8 (ENSMUST00000065302.7), Q569L8 (ENSMUST00000225951.1), A0A2R8VK38 (ENSMUST00000229861.1)
cg29403226_30632455		0.969483	25.723	0.000483563	0.00711864	0.013978	0.969483	0.963931	Down		0.994273	-0.008285396			11	35141685	CAACTATCTATAACCCAAACAACATATCCATTATCACAATTAAAAACTCC			mm10	AaCTaTCTaTaACCCAAACAaCATaTCCATTaTCACAaTTaaaaaCTCCr	F	T	C	False	Slit3 (NM_011412.3), Q9WVB4 (ENSMUST00000069837.3)
cg29040730_4810246		0.979311	20.8431	0.0010335	0.0104503	0.02052	0.979311	0.973703	Down		0.994274	-0.0082844977			10	117698836	TATATTTAAATACTAATAACTATAAACTCTAAAACCCCRTAATCCTTACC			mm10	aTATTTaAATACTAaTAaCTaTaaaCTCTaAAACCCCrTAATCCTTACCr	F	T	C	False	Mdm2 (NM_010786.4), Mdm2 (NM_001288586.2), Mdm2 (XM_017313822.1), P23804 (ENSMUST00000020408.15), P23804 (ENSMUST00000105263.8), J3QP04 (ENSMUST00000155285.7), nan (ENSMUST00000132277.7), nan (ENSMUST00000137102.7), nan (ENSMUST00000126022.7)
cg34256834_21798403		0.957385	30.0855	0.000267348	0.00531314	0.0104328	0.957385	0.951903	Down		0.994274	-0.0082843425			16	55927818	TAACAATCRCTTAATACRAATAATAAATATAACCAAACTAACTCAACTCC			mm10	AACAATCrCTTaaTACraATaATaaaTaTaaCCAAACTaACTCAACTCCr	F	T	C	False	Cep97 (NM_028815.4), Cep97 (NM_001159364.1), Cep97 (NM_001159365.1), Cep97 (NM_001159366.1), Q9CZ62 (ENSMUST00000023270.13), Q9CZ62 (ENSMUST00000118500.7), Q9CZ62 (ENSMUST00000117468.7), Q6P077 (ENSMUST00000122280.7), Q8BH46 (ENSMUST00000121129.7), Q8BJR7 (ENSMUST00000121703.2)
cg28877143_23702443		0.972752	16.5921	0.00223814	0.0155825	0.0305974	0.972752	0.967184	Down		0.994276	-0.008281845			10	95561067	TCACCAACCCRAACAAATTTTTCTTATAATAATAATTCATACTAATACAC			mm10	CACCAaCCCrAACAaaTTTTTCTTATAaTAaTaaTTCATACTaaTaCACr	R	B	C	False	Nudt4 (NM_027722.4), Nudt4 (XM_006514116.2), Q8R2U6 (ENSMUST00000020217.6)
cg32344983_10661412		0.963802	27.9934	0.000352112	0.0060805	0.0119395	0.963802	0.958288	Down		0.994279	-0.0082777677			14	32164533	TAACAATAAACATCAAAAACATAAATAAAAACRTCTTCAAAATTCTACAC			mm10	aaCAaTAaACATCAAAaaCATAaaTaAAaaCrTCTTCAaAaTTCTaCACr	F	T	C	False	Ncoa4 (NM_001033988.2), Ncoa4 (XM_017316028.1), Q5U4H9 (ENSMUST00000163336.7), nan (ENSMUST00000228143.1), E9Q2H3 (ENSMUST00000169722.7), E9Q0D2 (ENSMUST00000168385.7)		Ncoa4 (NM_001284319.1), Ncoa4 (XM_006519068.3), Ncoa4 (NM_019744.4), Ncoa4 (XM_006519067.3), E9Q8Q4 (ENSMUST00000168334.7), Q5U4H9 (ENSMUST00000111994.9), E9PZ59 (ENSMUST00000168114.7), E9PVM8 (ENSMUST00000168034.7)
cg32573108_2723548		0.973379	17.7361	0.00179586	0.0138803	0.0272551	0.973379	0.96781	Down		0.994279	-0.0082775632			14	62349055	CTATAAACTAAAACCTCCAAATTAAACCACAAAACAACTTCTCTTCTAAC			mm10	TaTAaACTAAAACCTCCAAATTaAACCACAaAACAACTTCTCTTCTaACr	F	T	C	False	Rnaseh2b (NM_026001.2), E9PYC5 (ENSMUST00000166879.7), Q80ZV0 (ENSMUST00000022499.12), F6WF94 (ENSMUST00000169728.1), nan (ENSMUST00000156608.1)
cg45807226_20633187		0.975912	13.84	0.00397387	0.0211919	0.041612	0.975912	0.970332	Down		0.994283	-0.0082717503			8	70165101	CRTTACRCRCTATTAAAAATAATCAAAACAATATCRCAATCACAAAACAC			mm10	rTTaCrCrCTaTTaAAaATaATCAaaaCAATaTCrCAaTCACAAAaCACr	R	B	C	False	2310045n01rik-mef2b (NM_001310055.1), Mef2b (NM_001045484.2), K7N7F1 (ENSMUST00000163756.1), Q80VR4 (ENSMUST00000110143.7), K7N7F1 (ENSMUST00000110146.8), D3Z372 (ENSMUST00000110140.1), E9Q2M6 (ENSMUST00000110141.8)
cg28752525_2615585		0.97066	21.8256	0.000878411	0.00961274	0.0188754	0.97066	0.965111	Down		0.994283	-0.008271655			10	82817697	CTCCAATATTCACTAAATACAATATCACAAAAATCTACTTACAAATAACC			mm10	TCCAaTaTTCACTaAaTACAATATCACAaaaaTCTaCTTACAAaTAaCCr	F	T	C	False	1700028I16Rik (NR_038042.1), nan (ENSMUST00000076984.7), nan (ENSMUST00000178540.7)
cg30026686_90729403		0.979774	13.6539	0.00414169	0.0216671	0.0425451	0.979774	0.974172	Down		0.994283	-0.008271414			11	99559641	AATTTAAATAAAACAACACAACCAAATAAAACTTCAAAAATATATATCCC			mm10	aTTTaaaTAAAaCAACACAaCCAAATAAAACTTCAaaAaTaTaTaTCCCr	F	T	C	False		A2A592 (ENSMUST00000104931.1)
cg47844009_34810185		0.970297	12.5245	0.00536572	0.0249912	0.0490722	0.970297	0.964754	Down		0.994287	-0.0082659929			X	96076245	AAATATCAAACCTTAAAAAAACAACAAATAAATTTCAATCCTATTACACC			mm10	aATaTCAaACCTTaAAAaAACAACAaATAAATTTCAaTCCTATTaCACCr	F	T	C	False
cg34075524_11741159		0.96939	16.0029	0.00251687	0.0165474	0.0324922	0.96939	0.963854	Down		0.994289	-0.0082625007			16	31292730	ACATCTACAAACCCAAAATATTTATAACAAATTTCCCAATCTCTTAAACC			mm10	CATCTaCAaaCCCAAaaTATTTATaACAAATTTCCCAaTCTCTTAaACCr	F	T	C	False	nan (ENSMUST00000229200.1)		nan (ENSMUST00000232175.1)
cg41230223_61703980		0.920433	18.7433	0.00149106	0.0125888	0.0247192	0.920433	0.915178	Down		0.994291	-0.0082594464		Red	4	105239421	AAAATACTCACCATAAATATCTAACTCCCCAAATTCAAACCTAAAACCCA	AAAATACTCGCCATAAATATCTAACTCCCCAAATTCAAACCTAAAACCCG	T	mm10	AAAATaCTCrCCATaAATATCTaACTCCCCAaaTTCAAaCCTAaAACCCr	R	B	C	False
cg38835000_63793952		0.973911	18.559	0.00154187	0.0128175	0.0251681	0.973911	0.968352	Down		0.994292	-0.0082584606			2	115996153	CCRTCTCTATACTCAAAACCTCRCTCTTTAAATTTATTTAATCTAATAAC			mm10	CrTCTCTaTaCTCAaAaCCTCrCTCTTTaAATTTaTTTAATCTaATaACr	F	T	C	False	Meis2 (NM_001159569.1), Meis2 (NM_001159570.1), Meis2 (NM_001159567.1), Meis2 (NM_001159568.1), Meis2 (NM_001136072.2), Meis2 (NM_010825.3), Meis2 (XM_017316112.1), Meis2 (XM_017316111.1), Meis2 (XM_017316113.1), Meis2 (XM_006498865.3), Meis2 (XM_006498864.3), Meis2 (XM_017316114.1), Meis2 (XM_006498871.3), Meis2 (XM_017316117.1), Meis2 (XM_017316104.1), Meis2 (XM_017316107.1), Meis2 (XM_017316109.1), Meis2 (XM_017316108.1), Meis2 (XM_011239336.2), Meis2 (XM_017316101.1), Meis2 (XM_011239337.2), P97367 (ENSMUST00000028639.12), Q6GU28 (ENSMUST00000102538.10), P97367 (ENSMUST00000110907.7), Q3UJ35 (ENSMUST00000110908.8), B1AWK4 (ENSMUST00000110906.8), Q3TYM2 (ENSMUST00000074285.7), nan (ENSMUST00000151279.7), nan (ENSMUST00000154671.7), nan (ENSMUST00000140461.8)
cg34071698_16718421		0.949756	30.3143	0.000259653	0.00523534	0.01028	0.949756	0.944342	Down		0.994299	-0.0082476614			16	30980815	AATTCACCTCTATTTAAATCCTATATATCTAATCAAACAAAAATTCTCTC			mm10	ATTCACCTCTaTTTAaATCCTaTaTaTCTAaTCAaACAaAaaTTCTCTCr	R	B	C	False	Xxylt1 (XM_006522200.2), Xxylt1 (NM_198626.2), Q3U4G3 (ENSMUST00000055389.8), nan (ENSMUST00000140566.7)
cg36925714_89779466		0.967968	15.7172	0.00266702	0.01708	0.0335379	0.967968	0.962451	Down		0.994301	-0.0082457768			1	52709101	AACACRAAATCTATATCTAAAATATTAAACTCTATTTCAAACAATTACAC			mm10	ACACrAaATCTATaTCTaAaATATTaaaCTCTaTTTCAaACAATTaCACr	R	B	C	False	Mfsd6 (XM_006496374.3), Mfsd6 (XR_001778735.1), Mfsd6 (XM_006496375.2), Mfsd6 (NM_133829.2), Mfsd6 (NM_178081.4), D3Z183 (ENSMUST00000156876.7), F6U3S2 (ENSMUST00000147758.7), Q8CBH5 (ENSMUST00000087701.3), nan (ENSMUST00000147421.1)
cg38191611_66678194		0.930001	15.1937	0.0029711	0.0181255	0.0355908	0.930001	0.924703	Down		0.994304	-0.0082411768			2	28542858	CATTCCCATCAAAAAATTAACCAATAACACTAAACATCATAAACAAATAC			mm10	ATTCCCATCAaaaAaTTaACCAaTAACACTAaACATCATAAaCAaaTACr	R	B	C	False	Ralgds (XM_006497798.3), Ralgds (NM_001145834.1), Ralgds (NM_009058.2), Ralgds (XM_006497797.3), Ralgds (XM_006497796.3), Ralgds (NM_001145836.1), Ralgds (NM_001145835.1), Ralgds (XM_006497799.3), B0R018 (ENSMUST00000135803.7), Q03385 (ENSMUST00000028170.14), nan (ENSMUST00000238699.1), A2AK33 (ENSMUST00000113893.7), Q3TWC1 (ENSMUST00000100241.9), nan (ENSMUST00000137513.7), nan (ENSMUST00000146217.1), F6QRS4 (ENSMUST00000137215.2)
cg32293556_61809271		0.968592	13.0516	0.00474681	0.0233675	0.045884	0.968592	0.963075	Down		0.994304	-0.008240559			14	26619330	TAATTCCAAAAAATAACRCCRAAAAATAACACTTTAAACCTCAAAAAAAC			mm10	AaTTCCAAAAAATAaCrCCraAaAATAACACTTTaaaCCTCAaAAaaACr	R	B	C	False	Dennd6a (NM_001285466.1), Dennd6a (NM_001285467.1), Dennd6a (NM_145969.4), Dennd6a (NM_001134465.2), Dennd6a (XM_006518779.1), Dennd6a (XM_006518778.1), Q8BH65 (ENSMUST00000224248.1), A0A286YDD5 (ENSMUST00000224378.1), Q8BH65 (ENSMUST00000224111.1), Q8BH65 (ENSMUST00000203874.2), Q8BH65 (ENSMUST00000037585.8)
cg41164633_19624969		0.952347	13.3147	0.00447021	0.0225939	0.0443648	0.952347	0.946924	Down		0.994305	-0.0082394745			4	97676366	CTATTCTCTCCTTCTAAAATTCATCTACTTTTAAAAACTACTTACTCTTC			mm10	TaTTCTCTCCTTCTaaaaTTCATCTaCTTTTaAaAaCTaCTTaCTCTTCr	R	B	C	False	Nfia (XM_006502844.3), Nfia (XM_006502841.3), Nfia (NM_001122952.1), F6S0S7 (ENSMUST00000146447.7), A0A087WQA2 (ENSMUST00000186369.1)
cg30012406_61757121		0.930925	13.8554	0.00396034	0.0211549	0.0415394	0.930925	0.925624	Down		0.994305	-0.0082390694			11	98550167	ACTAACAAAAATTACTCCTAAACCATCTAAAACAATCCAAATACTAACTC			mm10	CTaACAAAaaTTaCTCCTaaACCATCTaAaACAaTCCAAATACTaACTCr	R	B	C	False			Zpbp2 (NM_001166495.1), Zpbp2 (NM_199419.3), Zpbp2 (NM_027061.2), Zpbp2 (NM_001166494.1), Q6X786 (ENSMUST00000081033.12), Q6X786 (ENSMUST00000107511.7), Q6X786 (ENSMUST00000107509.7), Q6X786 (ENSMUST00000017339.11), A2A4X9 (ENSMUST00000107513.2)
cg43174351_75682175		0.97853	14.2036	0.00366898	0.020292	0.0398449	0.97853	0.972958	Down		0.994306	-0.008237664			6	17317086	CRTACATTTCTATTATTCTCAATTTACCTACTCAATCTATATAAACATAC			mm10	rTACATTTCTaTTaTTCTCAaTTTaCCTACTCAaTCTaTATAaACATACr	R	B	C	False	Cav1 (NM_007616.4), Cav1 (XM_006504974.1), Cav1 (XM_006504975.1), Cav1 (XM_006504976.1), Cav1 (NM_001243064.1), nan (ENSMUST00000131334.1), P49817 (ENSMUST00000007799.12), P49817 (ENSMUST00000115456.5), D3Z148 (ENSMUST00000115455.2), nan (ENSMUST00000130505.2), H3BLQ4 (ENSMUST00000177234.1), D3Z0J2 (ENSMUST00000123439.7), P49817 (ENSMUST00000115454.1), P49817 (ENSMUST00000115453.1), nan (ENSMUST00000133065.1)
cg44863535_93772152		0.955303	14.7731	0.00324609	0.0189729	0.0372548	0.955303	0.949874	Down		0.994317	-0.0082224941			7	94215468	AACTTTATATAAAAACACCCTACAAAATATTTTCTTATTAAAACCTCTCC			mm10	ACTTTATATAAAAACACCCTACAAAaTATTTTCTTaTTaaaaCCTCTCCr	R	B	C	False	Gm32647 (XR_869797.1), Gm32647 (XR_869798.1), nan (ENSMUST00000206116.1), nan (ENSMUST00000206579.1)
cg41416563_87711548		0.979838	31.5117	0.000223455	0.00487652	0.00957542	0.979838	0.974276	Down		0.994324	-0.0082115447			4	126163686	AAAAAATCTACAATAATTATCAAAAATCCAACTAAACCCCCAAATAAATC			mm10	aAaAATCTaCAaTAaTTATCAaAAATCCAACTAaaCCCCCAAaTaAaTCr	F	T	C	False	Sh3d21 (XM_017320358.1)	Z4YK11 (ENSMUST00000097891.3)	Sh3d21 (NM_025856.3), Sh3d21 (XM_006503295.2), Sh3d21 (NM_001162533.1), nan (ENSMUST00000152402.7), Q7TSG5 (ENSMUST00000094760.8), nan (ENSMUST00000141638.1), nan (ENSMUST00000142891.7)
cg32674658_74704888		0.948302	15.6369	0.0027111	0.0172489	0.0338696	0.948302	0.942921	Down		0.994326	-0.0082085304		Red	14	73548263	CCCCAACCAAAAACCTTCAATTACATTTAAACCAATTAACCACCCATACA	CCCCAACCAAAAACCTTCAATTACATTTAAACCAATTAACCACCCATACG	T	mm10	CCCCAaCCAaAaACCTTCAaTTaCATTTaAaCCAaTTaaCCACCCATACr	R	B	C	False	nan (ENSMUST00000162691.1)	Nudt15 (NM_172527.2), Q8BG93 (ENSMUST00000043813.2)
cg47205726_43741458		0.957817	13.5524	0.00423687	0.021955	0.0431104	0.957817	0.952389	Down		0.994332	-0.0082002851			9	105563005	AAAATCRATTAAAACACTTTATTACCATTTATATCAATTACCTCCACTAC			mm10	aAaTCrATTAaAaCACTTTaTTaCCATTTaTATCAATTaCCTCCACTaCr	F	T	C	False
cg41544844_93662166		0.978963	46.049	4.82338e-05	0.00246756	0.00484525	0.978963	0.973415	Down		0.994333	-0.0081995321			4	135854661	AAAAAAACTATACCRAAAACCTTCAAAAAAATACTACCCRCTAAAAATAC			mm10	AaaAaaCTaTACCrAAaaCCTTCAaaAAAaTACTaCCCrCTaaaAATaCr	F	T	C	False			Srsf10 (XM_011250188.1), Srsf10 (NM_001284195.1), Srsf10 (NM_001080387.2), Srsf10 (NM_001284196.1), Srsf10 (NM_010178.3), Q9R0U0 (ENSMUST00000097844.8), Q9R0U0 (ENSMUST00000105853.9), Q3TFP0 (ENSMUST00000102544.8), Q9R0U0 (ENSMUST00000126641.1), nan (ENSMUST00000030438.14), nan (ENSMUST00000154447.1), nan (ENSMUST00000129718.1)
cg35396295_85736317		0.97321	18.9904	0.00142605	0.0122999	0.0241519	0.97321	0.967695	Down		0.994333	-0.0081987447			18	6160708	TATAAATCCCAAAACAACCTAAACAAAAATATAACAATACAAATTAAACC			mm10	aTAAaTCCCAaAaCAaCCTaaACAAAAaTaTaACAATACAAATTAAACCr	R	B	C	False
cg31502097_59635220		0.974094	40.1301	8.51655e-05	0.00313862	0.00616292	0.974094	0.968574	Down		0.994333	-0.0081987437			13	43165354	ACTTCCCCRATTCAAACTAATACATACRAAAATACACTTCAACCTATAAC			mm10	CTTCCCCrATTCAAaCTaATACATaCrAAaATACACTTCAaCCTaTaaCr	F	T	C	False	Tbc1d7 (XM_006516945.3), Tbc1d7 (NM_001252639.1), Tbc1d7 (NM_001252640.1), Tbc1d7 (NM_025935.3), Q9D0K0 (ENSMUST00000179852.8), Q9D0K0 (ENSMUST00000021797.8), Q9D0K0 (ENSMUST00000220787.1), A0A1Y7VN27 (ENSMUST00000222160.1), A0A1Y7VJF2 (ENSMUST00000221352.1), A0A1Y7VKU8 (ENSMUST00000221795.1), nan (ENSMUST00000221095.1)	A0A1Y7VM03 (ENSMUST00000223000.1)
cg46128434_4754841		0.970613	12.9003	0.00491526	0.0238181	0.0467686	0.970613	0.965118	Down		0.994339	-0.0081897689			8	107998141	AACCTTATATTAAATAATAACTCCAATTACTCRCTATCTCATAAAATTAC			mm10	ACCTTATaTTAAATaATAaCTCCAaTTACTCrCTaTCTCATaAaaTTaCr	R	B	C	False	E9QMD3 (ENSMUST00000220518.1), nan (ENSMUST00000212094.1), nan (ENSMUST00000221632.1)
cg45230813_91727276		0.978199	48.0613	4.03124e-05	0.00227529	0.00446771	0.978199	0.972667	Down		0.994344	-0.0081833447			7	137197196	CCACACAAACAATATATACACAAAAACCTAACAAACCATAAAATTATAAC			mm10	CACACAAaCAaTaTaTACACAaaaaCCTaACAAACCATAAAaTTaTAACr	R	B	C	False	Ebf3 (NM_001113415.1), Ebf3 (NM_001113414.1), Ebf3 (NM_010096.3), Ebf3 (XM_006507331.1), Ebf3 (XM_006507333.1), Ebf3 (XM_006507335.1), Ebf3 (XM_006507334.1), Ebf3 (XM_006507336.1), Ebf3 (XM_006507332.1), Ebf3 (XM_011241672.1), Ebf3 (XM_006507330.3), Ebf3 (XM_006507329.3), Q6NXL3 (ENSMUST00000169486.8), O08791 (ENSMUST00000033378.12), Q6NXL3 (ENSMUST00000106118.9), Q6NXL3 (ENSMUST00000168203.1), O08791 (ENSMUST00000210774.1), Q3UUB6 (ENSMUST00000209578.1)		nan (ENSMUST00000209650.1)
cg47354924_90609957		0.961825	15.633	0.00271325	0.017255	0.0338815	0.961825	0.956391	Down		0.99435	-0.0081746028			9	119463210	CTTCTCACCAAAAAAACTATAATACCAAAAACAACCRTAAATACAAATAC			mm10	TTCTCACCAaaAaaaCTaTAaTaCCAaAAACAaCCrTaaATaCAaaTACr	R	B	C	False	Exog (NM_172456.3), Exog (NM_001172136.1), Exog (XM_011242947.2), Exog (XM_011242946.2), Q8C163 (ENSMUST00000035094.13), E9PZS5 (ENSMUST00000164213.4), nan (ENSMUST00000215819.1), A0A1L1SS05 (ENSMUST00000214140.1), A0A1L1SUE2 (ENSMUST00000214462.1)
cg28550026_75750599		0.963816	21.3469	0.000950201	0.0100121	0.0196595	0.963816	0.95837	Down		0.99435	-0.0081743354			10	62766753	CTATCTATATCTACTTTTCAATCCCAATTATAACATAATAAAACTAAAAC			mm10	TATCTaTaTCTaCTTTTCAaTCCCAaTTaTaACATaATaaAACTAAaaCr	R	B	C	True	Ccar1 (NM_026201.3), Ccar1 (XM_006513995.3), Ccar1 (XM_006513996.3), Ccar1 (XM_006513994.3), Ccar1 (XM_011243537.2), Ccar1 (XM_006513997.2), Q8CH18 (ENSMUST00000020268.6), Q8CH18 (ENSMUST00000219527.1), nan (ENSMUST00000219441.1)		Snord98 (NR_028557.1), nan (ENSMUST00000116819.1)
cg42545300_81682577		0.969148	28.7967	0.000316206	0.00578639	0.011362	0.969148	0.963676	Down		0.994354	-0.0081691581			5	106888907	ACAAACCCTATACTACTATCTTTCCTCCAAAAAATATCAAAACTCAAAAC			mm10	CAAaCCCTaTaCTaCTaTCTTTCCTCCAAaaaATaTCAaaaCTCAaAACr	R	B	C	False	Hfm1 (XM_017320932.1), Hfm1 (XM_011249488.1), Hfm1 (XM_011249486.1), Hfm1 (XM_006535015.1), Hfm1 (XR_001784708.1), Hfm1 (XM_011249484.1), Hfm1 (XR_001784709.1), Hfm1 (XM_011249485.1), Hfm1 (XM_011249487.1), Hfm1 (XM_006535016.3), Hfm1 (NM_177873.3), Hfm1 (XM_017320933.1), Hfm1 (XR_880397.1), F7C082 (ENSMUST00000148495.1), D3Z4R1 (ENSMUST00000117588.7), D3Z4R1 (ENSMUST00000112690.9), F6XQ35 (ENSMUST00000155171.1)
cg35707392_39738122		0.968158	35.5817	0.000138426	0.00390291	0.00766367	0.968158	0.962697	Down		0.994359	-0.008160942			18	50031201	RCCCTAAATACCAAACAAAACAACTTCTAAAATAACCACTAATAACCTAC			mm10	CCCTaAATACCAAaCAaaACAaCTTCTAAAaTaACCACTaATaACCTACr	R	B	C	False	Tnfaip8 (NM_001177760.1), Tnfaip8 (NM_001177759.1), Tnfaip8 (XM_006525479.2), D3YWJ5 (ENSMUST00000148989.2), nan (ENSMUST00000087655.5), Q921Z5 (ENSMUST00000179937.1), nan (ENSMUST00000153545.1), D3Z312 (ENSMUST00000126666.2), J3QNA5 (ENSMUST00000145726.1), nan (ENSMUST00000124175.1), J3QM73 (ENSMUST00000128377.1)
cg34479127_7794309		0.966601	17.5267	0.00186835	0.0141618	0.0278077	0.966601	0.96115	Down		0.99436	-0.0081597954			16	90845969	RCTTCCCCRATACCTCRTAAATTCAATATCCATTACTAAATATAAATATC			mm10	CTTCCCCrATaCCTCrTAAaTTCAaTaTCCATTaCTaaATaTAaATaTCr	F	T	C	False	Eva1c (NM_001316760.1), Eva1c (XM_017317131.1), Eva1c (XM_006523085.3), Eva1c (NM_001316761.1), Eva1c (NR_133572.1), Eva1c (NR_133573.1), Eva1c (NM_027627.3), Eva1c (NM_001199210.2), Eva1c (XM_017317132.1), Gm36363 (XR_876239.1), nan (ENSMUST00000232274.1), nan (ENSMUST00000232665.1), A0A384DV69 (ENSMUST00000099548.9), D6RCJ7 (ENSMUST00000130868.7), P58659 (ENSMUST00000037539.14), D6RCJ7 (ENSMUST00000152223.2), A0A338P750 (ENSMUST00000231280.1), P58659 (ENSMUST00000099543.9), nan (ENSMUST00000232254.1)		D3Z1H0 (ENSMUST00000154180.1)
cg45398881_61716383		0.976449	64.4938	1.1385e-05	0.00137346	0.00269689	0.976449	0.970942	Down		0.99436	-0.0081596366			8	13369201	TATCCTATAATTAATCCTAACTATCAATAAATTACCTCCTTATCACTATC			mm10	aTCCTaTaATTAATCCTAaCTATCAaTAAaTTaCCTCCTTaTCACTATCr	R	B	C	False	Tfdp1 (XM_017312657.1), Tfdp1 (NM_001291768.1), Tfdp1 (NM_001291765.1), Tfdp1 (XM_011242048.1), Tfdp1 (XM_017312658.1), Tfdp1 (XM_006508755.1), Tfdp1 (XM_006508754.1), Tfdp1 (NM_001291766.1), Tfdp1 (NM_009361.3), Tfdp1 (XM_017312659.1), Tfdp1 (XM_006508751.3), Tfdp1 (XM_006508758.3), Q3V3X3 (ENSMUST00000209885.1), Q9CYZ7 (ENSMUST00000209396.1), A0A1B0GRI4 (ENSMUST00000210501.1), nan (ENSMUST00000211606.1), A0A1B0GSS4 (ENSMUST00000209282.1), A0A1B0GR23 (ENSMUST00000210165.1), Q3V3X3 (ENSMUST00000170909.1), nan (ENSMUST00000210518.1)		A0A1B0GRP0 (ENSMUST00000209945.1)
cg40004624_3766487		0.972164	15.5693	0.00274895	0.0173744	0.034116	0.972164	0.966689	Down		0.994368	-0.0081483718		Red	3	89272403	TTTTCAATTAAAACCCTTAATACTAAACCTTTTAAAACTTCATAATAACA	TTTTCGATTAAAACCCTTAATACTAAACCTTTTAAAACTTCATAATAACG	A	mm10	TTTTCraTTAAAACCCTTAATACTaAACCTTTTaAaaCTTCATaaTaaCr	F	T	C	False	Efna1 (NM_010107.4), Efna1 (NM_001162425.1), P52793 (ENSMUST00000029566.8), D3YTT5 (ENSMUST00000118587.7), D3Z7A6 (ENSMUST00000118860.1)
cg45615911_45734505		0.975997	35.1767	0.000144888	0.0039891	0.00783291	0.975997	0.970503	Down		0.994372	-0.0081429906			8	41135341	AAAAAAATCCTCCTTATATTAAACATATTATTTAAACCTTTATAAACCAC			mm10	aaAAAATCCTCCTTaTaTTAAACATATTATTTAAaCCTTTATAAaCCACr	R	B	C	False			Mtus1 (XM_006509240.3)
cg45906438_20732253		0.976138	62.8879	1.27135e-05	0.0014502	0.00284757	0.976138	0.970646	Down		0.994374	-0.0081397425			8	82937028	CTTTCTTAATATCATACAAATAACACAAATCAACTTCTCCCAACATTCCC			mm10	TTTCTTAATATCATACAAaTaACACAaATCAaCTTCTCCCAaCATTCCCr	F	T	C	False	Rnf150 (XM_017312866.1), Rnf150 (XM_017312865.1), Rnf150 (NM_177378.4), Q5DTZ6 (ENSMUST00000078525.6), nan (ENSMUST00000211020.1)
cg47212501_3750556		0.967928	20.5735	0.00108168	0.0107053	0.0210207	0.967928	0.96249	Down		0.994382	-0.0081283109			9	106170110	CTACAATTATCTCCTAACAAAAAACAAAATTCCTAACTACAATCTATTCC			mm10	TaCAaTTaTCTCCTaACAAAaaaCAaAaTTCCTaaCTACAATCTaTTCCr	R	B	C	False			Wdr82 (NM_029896.1), Q8BFQ4 (ENSMUST00000020490.12), nan (ENSMUST00000191147.1), A0A1L1SV91 (ENSMUST00000216761.1), A0A1L1SUX7 (ENSMUST00000214444.1), A0A1L1SRB6 (ENSMUST00000217532.1)
cg34714196_6774439		0.961658	16.5365	0.00226279	0.015665	0.0307595	0.961658	0.956256	Down		0.994382	-0.0081278552			17	22450937	AAACTATACTCATTTTCCAAACTTCACTTAATATCTCATTCCATACTCTC			mm10	aACTaTACTCATTTTCCAAaCTTCACTTAATATCTCATTCCATaCTCTCr	R	B	C	False	Zfp946 (XM_017317690.1), Zfp946 (XM_017317689.1), Zfp946 (XM_017317695.1), Zfp946 (XM_017317693.1), Zfp946 (XM_006525018.3), Zfp946 (XM_017317692.1), Zfp946 (NM_198003.2), Zfp946 (XM_017317691.1), Zfp946 (XM_017317694.1), F6VWU8 (ENSMUST00000120222.7), F6VWU8 (ENSMUST00000088763.12)	F6VWU8 (ENSMUST00000167740.1)
cg43667408_13742409		0.973669	14.4743	0.00346019	0.0196607	0.0386053	0.973669	0.9682	Down		0.994383	-0.0081266022			6	87845212	AAAACRAAAACAATACTACTACAATTATAACAAACCAAACCATCTAACTC			mm10	aAaCrAaAaCAATaCTaCTACAATTaTaaCAAaCCAaaCCATCTaaCTCr	F	T	C	False	Cnbp (NM_013493.3), Cnbp (NM_001109745.1), Cnbp (NM_001109746.1), Cnbp (XM_006505479.1), Q5QJQ9 (ENSMUST00000032138.14), Q3ULK8 (ENSMUST00000204653.2), A0A0N4SVS6 (ENSMUST00000204890.2), Q3U935 (ENSMUST00000113619.7), Q3ULK8 (ENSMUST00000113617.2), nan (ENSMUST00000141961.3), nan (ENSMUST00000204596.1), nan (ENSMUST00000134851.2)
cg29043129_34715483		0.976175	28.2054	0.00034218	0.00601251	0.011806	0.976175	0.970692	Down		0.994383	-0.0081262772			10	117846936	CTTACTATATTAACCAACTTAACTTTCATCTCAAATACACCTACCTCTAC			mm10	TTaCTATaTTaACCAaCTTaaCTTTCATCTCAaATACACCTaCCTCTACr	F	T	C	False			Rap1b (NM_024457.2), Q99JI6 (ENSMUST00000064667.8)
cg32187906_50661492		0.969009	14.8085	0.00322178	0.018906	0.0371234	0.969009	0.963567	Down		0.994384	-0.0081252148			14	11904993	TAAAAAACCCAAAATACCTATACTAAATAATTAATATCATACTCTACATC			mm10	aAaAaaCCCAAAATACCTaTaCTaaaTAATTAaTaTCATaCTCTaCATCr	R	B	C	False	Ptprg (NM_008981.3), Ptprg (XM_006517956.3), F8VQD7 (ENSMUST00000022264.12), D6RD11 (ENSMUST00000142917.7), nan (ENSMUST00000148113.1), nan (ENSMUST00000225771.1)
cg32329302_30804271		0.967988	18.191	0.00164974	0.0132726	0.0260619	0.967988	0.962553	Down		0.994386	-0.0081222771			14	30737509	ACTATAAATACCAATATAACCAAATCCTTCAACCTCCTAATACCAAAACC			mm10	CTaTAAaTaCCAATaTaACCAaaTCCTTCAACCTCCTaATaCCAAaACCr	F	T	C	False	Sfmbt1 (XM_011245121.2), Sfmbt1 (XM_006519289.3), Sfmbt1 (NM_019460.2), Sfmbt1 (NM_001166531.1), Sfmbt1 (XM_011245120.2), Sfmbt1 (NM_001166532.1), Sfmbt1 (XM_006519287.3), Sfmbt1 (XM_006519288.3), Q9JMD1 (ENSMUST00000112184.9), A0A2I3BRX3 (ENSMUST00000227201.1), Q9JMD1 (ENSMUST00000054230.11), Q9JMD1 (ENSMUST00000228006.1)
cg28526155_62641114		0.934674	13.3335	0.00445121	0.0225422	0.0442633	0.934674	0.929428	Down		0.994386	-0.0081214943		Red	10	60926093	ATAAAACAATAATCACAAAACCCAAAAATTTACTAACTATAATCAAACCA	ATAAAACAATAATCACAAAACCCAAAAATTTACTAACTATAATCAAACCG	T	mm10	ATaAaACAaTaATCACAaAACCCAaaAaTTTaCTaACTaTAaTCAaACCr	R	B	C	False			LOC108167813 (XR_001779785.1), LOC108167813 (XR_001779786.1)
cg42957312_66772439		0.977383	12.8624	0.00495849	0.0239277	0.046984	0.977383	0.971897	Down		0.994387	-0.0081211585			5	140769495	ACCTCAAAATACCTCCTTAAAACAACATTAACCRTTTATACAAAAATAAC			mm10	CCTCAaaaTACCTCCTTaaAaCAACATTAaCCrTTTATaCAaaAATAaCr	R	B	C	False	Gna12 (NM_010302.2), P27600 (ENSMUST00000000153.8), A0A0G2JG40 (ENSMUST00000198447.1)
cg33038452_44801418		0.970631	12.7842	0.00504937	0.0241572	0.0474345	0.970631	0.965189	Down		0.994394	-0.0081110709			15	6800084	ATATCTATTCAATAACCTACAAACACCAAAACCTCCAAAAATATAACAAC			mm10	TaTCTaTTCAaTaACCTACAAACACCAaAACCTCCAAAAATaTAaCAaCr	F	T	C	False	Rictor (XM_006520003.1), Rictor (NM_030168.3), Q6QI06 (ENSMUST00000061656.7)
cg34493573_81640474		0.975239	35.9617	0.000132673	0.00382551	0.00751169	0.975239	0.969772	Down		0.994394	-0.0081107035			16	91842551	TCTTCCCAAAATTAACTAACTAACCCCTCRTTTCATTTAATAAATAAAAC			mm10	CTTCCCAaaaTTaaCTAaCTaACCCCTCrTTTCATTTaATaAaTAAAaCr	F	T	C	False	Itsn1 (XM_006522934.3), Itsn1 (NM_001110275.1), Itsn1 (NM_010587.2), Itsn1 (XM_006522940.2), Itsn1 (XM_011246102.2), Itsn1 (XM_006522939.2), Itsn1 (XR_001781793.1), Itsn1 (XM_006522938.2), Itsn1 (XM_006522936.2), Itsn1 (XM_006522933.2), Itsn1 (XM_006522935.2), Itsn1 (XM_006522931.2), Itsn1 (XM_006522932.3), Itsn1 (XM_006522937.3), F7D3P8 (ENSMUST00000159295.7), E9Q3I4 (ENSMUST00000114001.7), E9Q3I5 (ENSMUST00000113999.7), E9Q0N0 (ENSMUST00000064797.11), Q9Z0R4 (ENSMUST00000114002.8), Q9Z0R4 (ENSMUST00000056482.13), E9Q3I8 (ENSMUST00000113996.7), E9Q3I9 (ENSMUST00000113993.7), nan (ENSMUST00000154967.1), Q6J1S9 (ENSMUST00000153741.1)	F6R6C8 (ENSMUST00000143023.1)
cg46596791_94768165		0.985387	22.5236	0.000785077	0.00908628	0.0178416	0.985387	0.979862	Down		0.994394	-0.0081105723			9	35255072	TAAAACCCTTTATAAAACATAAAATCCTAAAAACAAAATTCACTAAAACC			mm10	aaAACCCTTTATaaaACATaAAATCCTaaAaACAAAATTCACTaAAACCr	F	T	C	False	Fam118b (NM_001286604.1), Fam118b (NM_194257.2), Fam118b (NM_175411.5), Fam118b (XM_006509940.3), Fam118b (XM_011242382.2), Fam118b (XM_006509937.3), Fam118b (XM_006509938.2), Fam118b (XM_006509939.2), Q8C569 (ENSMUST00000063782.11), Q8C569 (ENSMUST00000121564.7), Q8C569 (ENSMUST00000059057.13), A0A1L1SQJ7 (ENSMUST00000217306.1), D3Z1L4 (ENSMUST00000125087.1), nan (ENSMUST00000147256.7)
cg40042014_63746347		0.978436	28.1278	0.000345777	0.00604638	0.0118725	0.978436	0.972953	Down		0.994396	-0.008107631		Red	3	94561996	ACCCATCTAATTTATAAAACTATTTTTTTCCCTTTTTCCCCTTAAAAACA	ACCCGTCTAATTTATAAAACTATTTTTTTCCCTTTTTCCCCTTAAAAACG	T	mm10	ACCCrTCTaaTTTATaaaACTaTTTTTTTCCCTTTTTCCCCTTAaaAACr	R	B	C	False	Snx27 (NM_029721.2), Snx27 (NM_001082484.2), Snx27 (XM_006502258.3), Q3UHD6 (ENSMUST00000029783.15), Q3UHD6 (ENSMUST00000107283.7), A0A0G2JG07 (ENSMUST00000199462.4), A0A0G2JF85 (ENSMUST00000200642.4)		A0A0G2JGD5 (ENSMUST00000198426.1)
cg29961768_9670206		0.955021	25.3683	0.000509094	0.00730948	0.0143527	0.955021	0.94967	Down		0.994397	-0.0081059647		Red	11	95123006	AAACTTTAACTAAAAACCTCTAACATAAACAAAATATCACAAACTACCCA	AAACTTTAACTAAAAACCTCTAACGTAAACAAAATATCACAAACTACCCG	T	mm10	aAACTTTaaCTAAaaaCCTCTAACrTaaaCAAAATATCACAAACTaCCCr	F	T	C	False	Dlx3 (NM_010055.3), Q78ZZ8 (ENSMUST00000092768.6)
cg31106914_45626359		0.974607	15.0826	0.00304091	0.0183598	0.0360509	0.974607	0.969152	Down		0.994403	-0.0080977809			12	108440238	AAAACCCTAAAACCATTTTACTTCCAAAACTAACCAAAATATACTTTAAC			mm10	AAACCCTaaaaCCATTTTACTTCCAaAACTaaCCAaAaTaTaCTTTAaCr	F	T	C	True	Eml1 (XM_017315168.1), Eml1 (NM_001286346.1), Eml1 (NM_001043336.2), Eml1 (NM_001286347.1), Eml1 (XM_017315172.1), Eml1 (XM_017315169.1), Eml1 (NM_001043335.1), Eml1 (XM_017315170.1), Eml1 (XM_017315171.1), nan (ENSMUST00000138456.7), Q05BC3 (ENSMUST00000054955.13), D3Z4J9 (ENSMUST00000109857.7), Q05BC3 (ENSMUST00000109860.7), D6RII3 (ENSMUST00000130999.1)
cg44878932_76772159		0.971504	23.9723	0.000626691	0.0081126	0.0159297	0.971504	0.966067	Down		0.994403	-0.0080971722			7	96843142	AATACCTAAATTTCTAAAACAATAAAACCTTTCTCAACACAAAAACTAAC			mm10	aTACCTaaATTTCTaaaACAATaaaaCCTTTCTCAaCACAaaAaCTaaCr	F	T	C	False	Tenm4 (NM_001310762.1), Tenm4 (XM_006507806.3), Tenm4 (XM_006507804.1), Tenm4 (XM_006507805.1), Tenm4 (NM_011858.4), Tenm4 (XM_017322228.1), Tenm4 (XM_006507803.3), Tenm4 (NM_001310760.1), Tenm4 (XM_006507808.3), Tenm4 (XM_006507807.3), Tenm4 (XM_011241792.1), Tenm4 (XM_011241790.1), Tenm4 (XM_017322229.1), Tenm4 (XM_011241789.1), Tenm4 (XM_011241788.1), Tenm4 (XM_011241787.1), Tenm4 (XM_006507801.3), Tenm4 (XM_011241793.1), Tenm4 (XM_006507812.3), Tenm4 (XM_006507813.3), Q3UHK6 (ENSMUST00000107162.7), Q3UHK6 (ENSMUST00000107166.7), Q3UHK6 (ENSMUST00000107165.7), nan (ENSMUST00000147659.1)
cg32098034_10621986		0.970564	17.3515	0.00193169	0.0144119	0.028299	0.970564	0.965136	Down		0.994407	-0.008091409			13	113802789	CACCAATTTATTTTCRAATCTTAAAATCACTTTTCTAATTACAATCACAC			mm10	ACCAaTTTaTTTTCrAaTCTTaAaaTCACTTTTCTAATTaCAaTCACACr	R	B	C	False	Arl15 (NM_172595.4), Arl15 (XM_006517630.3), Arl15 (XM_006517629.3), Q8BGR6 (ENSMUST00000091201.6), A0A286YE84 (ENSMUST00000224858.1), B7ZN40 (ENSMUST00000224068.1)
cg38832491_5781831		0.971788	37.3175	0.000114358	0.00359165	0.00705249	0.971788	0.966354	Down		0.994408	-0.0080901792			2	115724842	AAAATCCACAACTCCACAATTCTCATACATATATATCRTTCTCATAAATC			mm10	aAaTCCACAACTCCACAaTTCTCATaCATaTaTATCrTTCTCATaAaTCr	F	T	C	False	BC052040 (XM_006499845.3), BC052040 (NM_207264.4), BC052040 (NM_001145898.1), BC052040 (XM_017319079.1), BC052040 (XM_017319080.1), E9PWV4 (ENSMUST00000166472.7), Q3U4G0 (ENSMUST00000110918.2)
cg30933616_51778108		0.962749	15.021	0.00308044	0.0184754	0.0362779	0.962749	0.957367	Down		0.99441	-0.0080873147			12	87449680	TACAAATTTAAAAACTCATACCCAATAACTCAAATAACTATTATATTCCC			mm10	ACAAaTTTAaAAACTCATACCCAaTaACTCAAaTaaCTaTTaTaTTCCCr	F	T	C	False	Slirp (NM_026958.3), Q9D8T7 (ENSMUST00000161023.7), Q9D8T7 (ENSMUST00000160488.7), F8WHU8 (ENSMUST00000077462.7), F7DE82 (ENSMUST00000160880.1), nan (ENSMUST00000222579.1)
cg40254716_76767405		0.969564	13.5361	0.00425235	0.0219986	0.043196	0.969564	0.964147	Down		0.994413	-0.0080833745			3	121608413	AACACTAAAATACTAACTCRAATACACCTCTAACATATAAATATACTCAC			mm10	aCACTaAaATaCTAACTCraATaCACCTCTAACATaTaAaTaTaCTCACr	F	T	C	False
cg43921338_61645305		0.957921	61.7338	1.3784e-05	0.0015002	0.00294577	0.957921	0.952575	Down		0.994419	-0.008074808		Red	6	120015219	AACTCTTTCTCTTATACCAATCTATCAAATTCCTAAATACCTAATTTACA	AACTCTTTCTCTTATACCAATCTATCAAATTCCTAAATACCTAATTTACG	T	mm10	aACTCTTTCTCTTaTACCAaTCTATCAAATTCCTaAaTaCCTaATTTACr	R	B	C	False	Wnk1 (XM_017321544.1), Wnk1 (XM_017321543.1), Wnk1 (XM_017321545.1), Wnk1 (XM_017321547.1), Wnk1 (XM_017321548.1), Wnk1 (XM_017321549.1), Wnk1 (XM_017321546.1), Wnk1 (XM_017321550.1), Wnk1 (XM_017321552.1), Wnk1 (XM_017321553.1), Wnk1 (XM_017321554.1), Wnk1 (XM_017321555.1), Wnk1 (XM_017321557.1), Wnk1 (XM_011241320.2), Wnk1 (XM_017321556.1), Wnk1 (NM_001199083.1), Wnk1 (NM_001199084.1), Wnk1 (NM_198703.3), Wnk1 (NM_001185021.1), Wnk1 (NM_001185020.1), Wnk1 (XM_017321542.1), P83741 (ENSMUST00000060043.12), P83741 (ENSMUST00000088644.12), P83741 (ENSMUST00000177761.7), P83741 (ENSMUST00000088646.11), P83741 (ENSMUST00000203030.2), nan (ENSMUST00000159397.7)
cg42837312_5758875		0.977153	36.0166	0.000131865	0.00381504	0.00749114	0.977153	0.9717	Down		0.99442	-0.0080732313			5	130102240	AACTTACCTTACTAAATTATTTCCCAATACCAAATTTCTCCTAATAATCC			mm10	ACTTACCTTaCTAaaTTATTTCCCAATaCCAAATTTCTCCTaATaaTCCr	F	T	C	False	Tpst1 (NM_013837.2), Tpst1 (NM_001130476.2), Tpst1 (XM_006504418.2), Q4FK50 (ENSMUST00000118993.7), Q4FK50 (ENSMUST00000040721.8)
cg40122715_8752484		0.9791	27.945	0.000354425	0.00609772	0.0119734	0.9791	0.973644	Down		0.994427	-0.0080621721			3	102732815	ATACAATATAACCAACTCAAATTCCTACTACRATAACRATAACTTCCATC			mm10	TACAATaTaaCCAaCTCAAaTTCCTaCTaCraTAACraTAACTTCCATCr	R	B	C	False	Tspan2os (NR_040588.1), nan (ENSMUST00000146624.1)
cg46032518_73777242		0.980329	20.8554	0.00103136	0.010444	0.0205076	0.980329	0.97487	Down		0.994431	-0.0080565971			8	95095963	TATTCTTAAACTAAAAAATCTCATTATAATCCTCCRCRTTCTAAATCTCC			mm10	aTTCTTaaaCTaaAAAATCTCATTaTAaTCCTCCrCrTTCTaaATCTCCr	R	B	C	False	Katnb1 (XR_387781.3), Katnb1 (XR_001778484.1), Katnb1 (XR_001778483.1), Katnb1 (XM_006531412.1), Katnb1 (NM_028805.2), Katnb1 (XM_006531411.3), Katnb1 (XM_006531410.3), Q8BG40 (ENSMUST00000034239.8), A0A1D5RMH5 (ENSMUST00000212968.1), nan (ENSMUST00000212895.1)		nan (ENSMUST00000212565.1)
cg31311365_19762246		0.968775	46.6178	4.58188e-05	0.00240726	0.00472685	0.968775	0.963383	Down		0.994434	-0.008052111			13	18773700	AAATAACAACTCACATCTAAACACAACACCCCAAACCAAAACAATTTAAC			mm10	AATAaCAaCTCACATCTaAACACAaCACCCCAaaCCAAAaCAaTTTAACr	R	B	C	False	Vps41 (NM_172120.4), Q5KU39 (ENSMUST00000072961.5)
cg29303176_94661499		0.952307	20.089	0.00117524	0.0111491	0.0218921	0.952307	0.947007	Down		0.994434	-0.0080520133			11	20468482	ATAATTACCTCACATCTAAACATTAACACRTAATTAATAACATAACTACC			mm10	TAATTaCCTCACATCTaAACATTAaCACrTAaTTAATaaCATaaCTACCr	F	T	C	False			Gm39607 (XR_872287.1), Gm39607 (XR_872286.1)
cg30329371_49729912		0.97639	18.1805	0.00165292	0.0132887	0.0260934	0.97639	0.970958	Down		0.994437	-0.0080478958			12	5108466	ATTTATCACAAACTAATAAACTCRTTCCAACTAATCTAAAAAAACTATCC			mm10	TTTaTCACAaACTAATaaaCTCrTTCCAaCTaaTCTAaAAaaaCTaTCCr	F	T	C	False	Klhl29 (NM_001164493.1), Q80T74 (ENSMUST00000020958.8), A0A1W2P6N5 (ENSMUST00000218384.1)
cg33392298_5603446		0.970391	17.0741	0.0020374	0.0148142	0.0290888	0.970391	0.964994	Down		0.994438	-0.0080473221			15	59645833	TAAAAATAACTCRAATTTTAACATCAAAAAATTACTCTCACCCTAAAACC			mm10	aAaaaTaACTCraATTTTAACATCAaaAAaTTaCTCTCACCCTAaaACCr	R	B	C	False
cg33945450_30664575		0.976224	21.9823	0.000856341	0.0095004	0.0186548	0.976224	0.970795	Down		0.994438	-0.0080459832			16	15981801	ACCTATAATTACAATAACTTTCAAAATTCTCAACTATAAATCAAATAACC			mm10	CCTATAATTACAaTAaCTTTCAAaaTTCTCAaCTaTAAaTCAaATaACCr	F	T	C	False	Spidr (XM_017316947.1), Spidr (XM_017316946.1), Spidr (XM_017316948.1), Spidr (NM_146068.4), Spidr (XR_001781811.1), Q8BGX7 (ENSMUST00000040248.8), nan (ENSMUST00000229846.1)
cg36787401_92707167		0.981512	14.4804	0.0034556	0.0196463	0.038577	0.981512	0.976067	Down		0.994452	-0.0080266064			1	34432852	ATTCTTACCTAAAATCRCCRCAAAAAAAACTAAATACCTTTTTATCTTTC			mm10	TTCTTaCCTAAaATCrCCrCAaaAAaaACTaAaTaCCTTTTTaTCTTTCr	R	B	C	False	nan (ENSMUST00000192173.1)
cg44287065_39796537		0.908117	13.3449	0.00443972	0.0225119	0.0442038	0.908117	0.90308	Down		0.994453	-0.0080243966			7	19265181	AATTAAAACTATAAAAACTAAACCCAAAACCTCRAACAAACTCTCTAATC			mm10	ATTAAaaCTaTAaAaaCTaAaCCCAaaACCTCrAaCAAaCTCTCTaaTCr	R	B	C	False	Vasp (NM_009499.3), Vasp (NM_001282021.1), Vasp (NM_001282022.1), Vasp (NR_104069.1), P70460 (ENSMUST00000032561.8), nan (ENSMUST00000206229.1)
cg36089183_88617470		0.972532	31.9736	0.000211132	0.00475389	0.00933464	0.972532	0.967141	Down		0.994457	-0.008019771			19	5258325	ACAACACTATAAACCACTTTATACCTTATTAAATAAAATACTATTCTCAC			mm10	CAaCACTATaaaCCACTTTATaCCTTaTTaaATaaAATaCTaTTCTCACr	F	T	C	False	Pacs1 (NM_153129.2), Q8K212 (ENSMUST00000025786.8), A0A494BAE9 (ENSMUST00000236775.1), nan (ENSMUST00000235130.1), A0A494BB22 (ENSMUST00000237463.1), nan (ENSMUST00000236470.1)		nan (ENSMUST00000235422.1)
cg48005736_56602407		0.943186	24.9776	0.00053911	0.00751696	0.0147601	0.943186	0.937964	Down		0.994463	-0.0080099223			X	131494610	TCCTATATAAAAATACATATAAATTAAAATAATACTCCRTATCCAACCCC			mm10	CCTATaTaaaAaTACATaTaaaTTAAAATaaTACTCCrTATCCAaCCCCr	F	T	C	False
cg40560281_17736850		0.967533	72.5875	6.75592e-06	0.00112926	0.00221738	0.967533	0.962182	Down		0.99447	-0.0080008843			4	3602796	TATATATATAATAACAAAAACCCTTACTCCCTAAACTAAATCACTAATCC			mm10	ATaTaTaTAaTaaCAAaAaCCCTTaCTCCCTaAaCTAAaTCACTaaTCCr	F	T	C	False	Tgs1 (NM_054089.4), Tgs1 (XM_006537558.2), Q923W1 (ENSMUST00000052712.5)
cg35507171_24796139		0.980202	61.6303	1.38852e-05	0.00150331	0.00295187	0.980202	0.974784	Down		0.994472	-0.0079970824			18	23448315	ATTACTAAATACCCRACTATAACAAAAAAACAATCRAAATTCATTTCCTC			mm10	TTACTAAATaCCCraCTATaaCAaaaAaaCAaTCraaATTCATTTCCTCr	R	B	C	False	Dtna (NM_001285813.1), Dtna (XM_017317822.1), Dtna (XR_001782337.1), Dtna (XM_017317823.1), Dtna (XM_017317819.1), Dtna (XR_001782338.1), Dtna (XR_001782339.1), Dtna (XM_017317824.1), Dtna (XM_017317815.1), Dtna (XM_017317825.1), Dtna (XR_001782336.1), Dtna (XR_001782335.1), Dtna (XR_001782334.1), Dtna (XM_017317817.1), Dtna (XM_017317826.1), Dtna (XM_017317814.1), Dtna (XM_017317821.1), Dtna (XM_017317812.1), Dtna (XM_017317816.1), Dtna (XM_017317820.1), Dtna (NM_010087.4), Dtna (NM_001285811.1), Dtna (NM_207650.4), Dtna (NM_001285807.1), A0A1Y7VK79 (ENSMUST00000222515.1), nan (ENSMUST00000221471.1), Q8CFR5 (ENSMUST00000115832.3), A0A1Y7VJN9 (ENSMUST00000221880.1), A0A1Y7VL34 (ENSMUST00000220904.1), Q9D2N4 (ENSMUST00000047954.14)
cg39302157_38801392		0.978311	25.9508	0.000467976	0.00701367	0.0137719	0.978311	0.972905	Down		0.994474	-0.0079943812			2	168226158	ATCTATCCCCAAAAAATCATAAAATAACATCAAATAAATTTCAAATTACC			mm10	TCTATCCCCAAAaaaTCATaaAaTaaCATCAaaTAAaTTTCAaaTTaCCr	F	T	C	False	Dpm1-adnp (NR_132310.1), Dpm1 (NM_010072.4), Dpm1 (NM_001310084.1), O70152 (ENSMUST00000138667.1), O70152 (ENSMUST00000154111.7), A2BDX2 (ENSMUST00000109193.7), F8WII3 (ENSMUST00000099072.10), nan (ENSMUST00000150437.7), nan (ENSMUST00000142482.7), nan (ENSMUST00000156800.1)
cg44639292_69810580		0.976818	17.2048	0.00198675	0.0146135	0.0286948	0.976818	0.971422	Down		0.994475	-0.0079925712			7	64323438	TTCTAAAACTTAAATATACATTCTAAATACACACTCTCTTAATCCTACAC			mm10	TCTAAaACTTAaATATaCATTCTaaATaCACACTCTCTTAATCCTACACr	F	T	C	False	Mtmr10 (NM_172742.2), Mtmr10 (XM_006540837.3), Q7TPM9 (ENSMUST00000032736.10), A0A0U1RQ60 (ENSMUST00000206452.1)
cg40030791_82752453		0.970543	40.1306	8.51612e-05	0.00313862	0.00616292	0.970543	0.965187	Down		0.994481	-0.0079838671			3	92720605	AAAAAATTACATTCCTAAATCCTTAAAACTATCATTCCTACAAACTATCC			mm10	aaaAATTaCATTCCTAaATCCTTAAAaCTaTCATTCCTACAaACTATCCr	F	T	C	False			Lce1f (NM_026394.3), B9EJP6 (ENSMUST00000047153.3)
cg33278254_57784450		0.951093	14.5614	0.00339604	0.0194436	0.038179	0.951093	0.945845	Down		0.994482	-0.0079832866		Red	15	41072769	AATCTAACCCACAACTAAAAACTTAAATAATAAAACCTATTATCATAACA	AATCTAACCCACAACTAAAAACTTAAATAATAAAACCTATTATCATAACG	T	mm10	AaTCTAACCCACAaCTAaAAACTTaaATaATaAaaCCTaTTaTCATAACr	R	B	C	False	Zfpm2 (XM_006520897.2), Zfpm2 (NM_011766.5), Q8CCH7 (ENSMUST00000053467.5), A5HE91 (ENSMUST00000230319.1)
cg42580154_71626564		0.981634	23.0024	0.000727901	0.00875552	0.0171921	0.981634	0.97622	Down		0.994485	-0.0079786327			5	111012888	TTAATAACCAAAACTACACTCAAACRCTAATTCCAATTTACATAACATCC			mm10	TAATAACCAAaaCTaCACTCAaACrCTaaTTCCAaTTTaCATAaCATCCr	F	T	C	False	Ttc28 (XM_006534845.3), Ttc28 (XM_006534844.3), Ttc28 (NM_001267622.1), Ttc28 (XM_006534846.3), A0A0A0MQN9 (ENSMUST00000040111.9), Q80XJ3 (ENSMUST00000156290.8)
cg45396172_73603835		0.973432	13.3889	0.00439572	0.0223912	0.0439669	0.973432	0.968074	Down		0.994496	-0.0079621853			8	13198961	TAAACTAATATATTCCCTATATCATCTTTCCCTTTACACTTACTCTCTCC			mm10	aAaCTAATaTaTTCCCTATATCATCTTTCCCTTTaCACTTACTCTCTCCr	F	T	C	False	Grtp1 (NM_025768.2), Grtp1 (XR_378665.2), Grtp1 (XM_006508850.3), Grtp1 (XM_006508851.3), A0A1B0GSU4 (ENSMUST00000209895.1), Q9D3N8 (ENSMUST00000210317.1), Q9D3N8 (ENSMUST00000165605.3), A0A1B0GSA2 (ENSMUST00000209691.1), Q9D3N8 (ENSMUST00000211128.1)
cg45173100_73779921		0.98001	26.262	0.000447653	0.00687092	0.0134916	0.98001	0.974617	Down		0.994498	-0.0079603387			7	131345604	TTATAACACATAAAAACATTTCCCAAACATACATAAAACRTAATACCCCC			mm10	TaTaACACATAaaAaCATTTCCCAAACATACATaAAaCrTAATaCCCCCr	F	T	C	False	2310057M21Rik (XR_869743.2), 2310057M21Rik (XM_011241888.2), 2310057M21Rik (NM_026655.3), F2Z480 (ENSMUST00000124096.7), Q9D2Q3 (ENSMUST00000059438.10), A0A140LJB8 (ENSMUST00000208526.1), nan (ENSMUST00000207117.1)
cg38734670_46800223		0.97213	14.2221	0.00365424	0.0202532	0.0397687	0.97213	0.96679	Down		0.994506	-0.0079476077			2	101570685	CCCCACTAAATACTAACTTCTCTTACTCAACTTTTACAAATATAAAAAAC			mm10	CCCACTaaATaCTaaCTTCTCTTaCTCAaCTTTTaCAaaTaTaaaAAaCr	R	B	C	False	B230118H07Rik (NM_026592.3), B230118H07Rik (XM_006500095.3), B230118H07Rik (XM_006500094.3), Q9CQI4 (ENSMUST00000111231.9), H3BJ20 (ENSMUST00000136601.8), Q9CQI4 (ENSMUST00000090513.10), Q9CQI4 (ENSMUST00000160037.7), Q9CQI4 (ENSMUST00000160722.7), H3BKQ2 (ENSMUST00000177152.1), Z4YK27 (ENSMUST00000099682.8), nan (ENSMUST00000138903.1), nan (ENSMUST00000177431.1)
cg36430978_63706456		0.971265	15.7888	0.00262839	0.0169516	0.0332858	0.971265	0.965932	Down		0.99451	-0.0079423125			19	44306713	AAATACRTCAAATAATATATACTCACTACTATAAAAACATACAAAACTCC			mm10	aATaCrTCAaATAATaTATACTCACTaCTATaAAAACATaCAaaACTCCr	F	T	C	False	Scd2 (NM_009128.2), P13011 (ENSMUST00000026221.6)
cg33173749_3632440		0.970177	18.4067	0.00158544	0.0129993	0.0255252	0.970177	0.964855	Down		0.994514	-0.0079361455			15	27477880	TATAAATCAACTACCCACRCTATTACAACACCTACCCAACTAATTAAAAC			mm10	aTaAaTCAACTACCCACrCTaTTaCAACACCTaCCCAaCTaATTAaAaCr	F	T	C	False	Ank (NM_020332.4), Q9JHZ2 (ENSMUST00000022875.6)		nan (ENSMUST00000227393.1)
cg32328154_79752285		0.976127	55.759	2.14213e-05	0.0017676	0.00347082	0.976127	0.970781	Down		0.994523	-0.0079235637			14	30636144	TACCRATACCACCATAAAAAACTAACAAACAATCTAAAAAACTTACTTAC			mm10	ACCrATaCCACCATaaAAAaCTaACAaaCAaTCTaaAaAaCTTaCTTaCr	F	T	C	False	LOC108168144 (XR_001781208.1)	nan (ENSMUST00000225011.1)
cg44043241_93771394		0.9789	37.1104	0.000116949	0.00361752	0.00710328	0.9789	0.973539	Down		0.994524	-0.007922241			6	134826982	ACCATAAAACTCACTATATTAATCTCACACAATATAACTCTCTATATATC			mm10	CCATaAAACTCACTaTATTAATCTCACACAATaTaACTCTCTaTATaTCr	R	B	C	False
cg38666195_35741280		0.960377	13.6823	0.00411559	0.0216032	0.0424195	0.960377	0.955121	Down		0.994527	-0.0079174136			2	90865217	AATTAACATTCTTAAATCATAACAATAAATCTTCCCACAAAAAACCTTCC			mm10	ATTAACATTCTTAaaTCATAACAaTAAaTCTTCCCACAAaaAACCTTCCr	F	T	C	False	Mtch2 (XM_017319137.1), Mtch2 (NM_001317244.1), Mtch2 (NM_001317243.1), Mtch2 (NM_001317241.1), Mtch2 (NM_019758.3), Mtch2 (NM_001317242.1), Q791V5 (ENSMUST00000136872.7), D6RCZ1 (ENSMUST00000111468.9), Q9D050 (ENSMUST00000150232.7), A2AFW6 (ENSMUST00000111467.3), nan (ENSMUST00000057216.14), nan (ENSMUST00000135026.1), nan (ENSMUST00000142350.1)
cg35059459_68809373		0.968924	14.8899	0.0031667	0.018734	0.0367856	0.968924	0.963622	Down		0.994528	-0.0079155492			17	56714155	ACAAACCCTTACACCCAAAAATAATATCTATTAAATTCCATAACCTATAC			mm10	CAAaCCCTTaCACCCAaAaaTaaTaTCTaTTaAATTCCATaACCTaTaCr	R	B	C	False	Vmac (NM_178926.3), Vmac (NM_001166474.1), Vmac (XM_006523409.2), Q8BP01 (ENSMUST00000067931.6), G3XA49 (ENSMUST00000164907.2)
cg44281413_5807946		0.973226	20.433	0.00110786	0.0108416	0.0212883	0.973226	0.967902	Down		0.994529	-0.0079147334			7	18928070	AAACAACACTTAAAAAAACCTTCTTTAACAACTACTTACTATAATATACC			mm10	aaCAaCACTTaAAaaaaCCTTCTTTAaCAaCTaCTTaCTaTAATaTaCCr	F	T	C	False	Nova2 (NM_001029877.3), D3YVV7 (ENSMUST00000032571.9), A0A1W2P872 (ENSMUST00000220302.1)
cg46867821_10713488		0.97668	23.7199	0.000651309	0.00828292	0.0162642	0.97668	0.971338	Down		0.99453	-0.0079132988			9	64178003	ATTAAAACTAAACCCTTACRCCAAAACTATACRCAAAAATACCATTCTTC			mm10	TTaAAaCTaAACCCTTACrCCAAaACTATaCrCAaaAATACCATTCTTCr	R	B	C	True	Rpl4 (NM_024212.4), Q9D8E6 (ENSMUST00000034966.8), nan (ENSMUST00000213760.1)		Snapc5 (NM_183316.2), E9QPK5 (ENSMUST00000034965.7)
cg42521037_47703451		0.969277	45.2213	5.20273e-05	0.00255583	0.00501858	0.969277	0.963977	Down		0.994532	-0.0079107233			5	104325281	AAAATTACCATACCCCCTATAATCATCTATAAACATTTATAACAAACTCC			mm10	AAATTACCATACCCCCTaTaaTCATCTaTaaaCATTTaTaACAaACTCCr	F	T	C	False		Mepe (NM_053172.2), Q8K4L6 (ENSMUST00000066207.3)
cg43762885_44755159		0.956481	24.6015	0.00057004	0.00770779	0.0151349	0.956481	0.951252	Down		0.994533	-0.0079084568			6	99067391	TCTTTCCAACCTCATTAAAAATCCCTTAAATTATATTACTTCCATATATC			mm10	CTTTCCAaCCTCATTaAAAATCCCTTAAATTATATTaCTTCCATaTaTCr	F	T	C	False	Foxp1 (XM_017321305.1), Foxp1 (XM_006505313.3), Foxp1 (NM_001197321.1), Foxp1 (XM_006505312.3), Foxp1 (XM_006505311.3), Foxp1 (XM_006505310.3), Foxp1 (NM_053202.2), Foxp1 (XM_017321304.1), Foxp1 (XM_017321302.1), Foxp1 (XM_006505317.3), Foxp1 (XM_006505324.3), Foxp1 (XM_006505308.3), Foxp1 (XM_006505315.3), Foxp1 (XM_006505314.3), Foxp1 (XM_006505316.3), Foxp1 (XM_017321303.1), Foxp1 (XM_017321301.1), Foxp1 (XM_006505318.3), A0A0R4J1H9 (ENSMUST00000113326.8), P58462 (ENSMUST00000113322.8), E2S038 (ENSMUST00000176565.7), P58462 (ENSMUST00000074346.11), D3Z6Q4 (ENSMUST00000113324.8), D3Z6Q3 (ENSMUST00000113328.8), P58462 (ENSMUST00000113329.9), H3BJR8 (ENSMUST00000177230.7), H3BLF2 (ENSMUST00000177307.7), H3BL33 (ENSMUST00000176632.7), H3BJM1 (ENSMUST00000176850.7), H3BKT4 (ENSMUST00000175886.7)
cg29725120_93773319		0.984786	28.5814	0.000325378	0.00587464	0.0115353	0.984786	0.979412	Down		0.994543	-0.0078945254			11	70743403	TACACTACTTTTCCCTTCAAAACTCTAAACTAAATCATTAAAAAAACACC			mm10	ACACTaCTTTTCCCTTCAaaaCTCTaaACTAAATCATTaAAAAaACACCr	F	T	C	False
cg43618242_40704432		0.973639	14.8234	0.00321158	0.0188749	0.0370624	0.973639	0.968328	Down		0.994544	-0.0078922151			6	83058622	CTTTAATAAACTCCCCTTCTCCTCCTACTACTATAAACTACTTAAACAAC			mm10	TTTaATaaaCTCCCCTTCTCCTCCTaCTACTATaAaCTaCTTaAaCAaCr	F	T	C	False	Dqx1 (XM_006506808.3), Dqx1 (NM_033606.3), Dqx1 (XM_006506812.3), Dqx1 (XM_006506810.3), Dqx1 (XM_006506807.3), Dqx1 (XM_006506811.3), Dqx1 (XM_006506809.1), Q924H9 (ENSMUST00000077502.4), A0A0N4SUI5 (ENSMUST00000204803.1)
cg42097177_81643181		0.969528	21.6405	0.000905375	0.0097749	0.0191938	0.969528	0.964244	Down		0.99455	-0.0078844858			5	44184965	AATCTACAATAAATATAAAACCAACCTTACTTTTAACCTTATTAACAACC			mm10	aTCTACAaTaAATATAaAaCCAaCCTTaCTTTTaACCTTaTTAaCAaCCr	F	T	C	False	Tapt1 (XM_006503941.2), Tapt1 (NM_173764.3), Tapt1 (XM_006503940.2), Tapt1 (XM_006503939.3), Q4VBD2 (ENSMUST00000055128.11), A0A0G2JGM7 (ENSMUST00000199374.4), nan (ENSMUST00000198348.1)
cg35316607_78727537		0.963182	15.692	0.00268074	0.0171292	0.0336346	0.963182	0.957933	Down		0.99455	-0.0078843326			17	86376376	CATTTAAACCTAACCTCTATACCTCAACRCTATAAATTTCTCCAAATACC			mm10	ATTTaaACCTaACCTCTaTACCTCAaCrCTaTaaaTTTCTCCAAaTACCr	F	T	C	False	Prkce (XM_017317328.1), Prkce (NM_011104.3), P16054 (ENSMUST00000097275.8), P16054 (ENSMUST00000097274.2)
cg36781505_84730597		0.983071	67.2011	9.50286e-06	0.00128694	0.002527	0.983071	0.977716	Down		0.994552	-0.0078812685			1	33992140	ACCTACAAACTAAACACATACTCTCCCTAATACACACTAATTTCCTATTC			mm10	CCTaCAaaCTaAACACATaCTCTCCCTaaTACACACTaaTTTCCTaTTCr	R	B	C	False	Dst (XM_017314722.1), Dst (XM_017314676.1), Dst (XM_017314665.1), Dst (XM_006495691.3), Dst (XM_006495690.3), Dst (XM_006495666.3), Dst (XM_017314706.1), Dst (XM_017314689.1), Dst (XM_017314635.1), Dst (XM_017314687.1), Dst (XM_017314651.1), Dst (XM_017314621.1), Dst (XM_017314811.1), Dst (XM_017314794.1), Dst (XM_006495682.2), Dst (NM_001276764.1), S4R1P5 (ENSMUST00000183034.4)
cg41632005_49746285		0.972396	15.9945	0.00252111	0.0165598	0.0325165	0.972396	0.967102	Down		0.994556	-0.007875282			4	141603199	TTTAACCTTAAACAAATTAATTCTCTAAACCTCACTCTCTTACAACTCAC			mm10	TTaACCTTaaaCAAATTaATTCTCTaaACCTCACTCTCTTaCAACTCACr	R	B	C	False	Fblim1 (XM_006539214.3), Fblim1 (XM_006539215.3), Fblim1 (NM_133754.5), Q71FD7 (ENSMUST00000105785.8), A2ADE6 (ENSMUST00000130181.7), A2ADE6 (ENSMUST00000153189.7), A2ADF2 (ENSMUST00000123150.1), A2ADF3 (ENSMUST00000136831.1), A2ADF4 (ENSMUST00000133874.1)
cg35574630_15649119		0.976986	24.605	0.000569746	0.00770779	0.0151349	0.976986	0.971668	Down		0.994557	-0.0078741703			18	33871601	TACAAATAATACCTAAAAACCTCTAAACTTAACCTCAAAACACTAAACAC			mm10	aCAaATAATaCCTaAAAaCCTCTaAACTTaaCCTCAAAaCACTAAaCACr	R	B	C	False	Epb41l4a (XM_006525632.3), Epb41l4a (XM_006525631.3), Epb41l4a (XM_006525629.2), Epb41l4a (XM_011246840.2), Epb41l4a (NM_013512.2), Epb41l4a (XM_006525630.3), Epb41l4a (XM_011246839.2), Epb41l4a (XM_006525627.3), Epb41l4a (XM_006525628.3), P52963 (ENSMUST00000025234.6)
cg44689678_73646964		0.976935	36.9649	0.000118812	0.00364367	0.00715463	0.976935	0.971622	Down		0.994562	-0.0078663333			7	69490570	ACTCTACRCTAAAAAACTTTTACTTTTTATCTTTTTCTTCCTTCCACTTC			mm10	CTCTACrCTaAaaaACTTTTACTTTTTaTCTTTTTCTTCCTTCCACTTCr	R	B	C	False	Gm38584 (XR_882201.1), Gm38584 (XR_001778344.1), Gm38584 (XR_882202.1), nan (ENSMUST00000207361.1)
cg38167892_60728244		0.928567	12.7975	0.0050337	0.024127	0.0473752	0.928567	0.92352	Down		0.994565	-0.0078617827			2	26429482	CTTTAAAAAACTAACCACCAAAACCAAACCTAACACAAACATAAAACACC			mm10	TTTAAaaAaCTaACCACCAaaACCAAACCTaaCACAaACATaAaaCACCr	F	T	C	False	Sec16a (NM_153125.2), Sec16a (XM_011239073.2), Sec16a (XM_006497911.3), Sec16a (XM_006497913.3), Sec16a (XM_006497914.3), Sec16a (XM_006497909.3), Sec16a (XM_006497912.3), Sec16a (XM_006497910.3), F7BPW6 (ENSMUST00000156442.7), E9QAT4 (ENSMUST00000114082.8), E9QAT4 (ENSMUST00000091252.4)
cg40067704_16617580		0.943288	13.991	0.00384365	0.0208149	0.0408717	0.943288	0.938164	Down		0.994567	-0.0078593226			3	96684094	AAATAAAACTACATATAAAACCTAAAATCCCTATCCAAAAATCCAAAAAC			mm10	aATaaaACTaCATaTaAAACCTaAaaTCCCTaTCCAaaaaTCCAaAaACr	R	B	C	False	Ankrd35 (NM_001081139.1), Ankrd35 (XM_006501254.1), Ankrd35 (XM_006501255.1), Ankrd35 (XM_017319516.1), E9Q9D8 (ENSMUST00000048427.8), D6RGN5 (ENSMUST00000122960.5)
cg32886982_96672188		0.961811	27.3053	0.000386821	0.0063816	0.0125308	0.961811	0.956589	Down		0.99457	-0.0078551737			14	106034892	ATTTTCTAACATAACCAAAAACAACTTACTTCATAAAAATAACCAAAAAC			mm10	TTTTCTaaCATAACCAaaAACAaCTTACTTCATaaaaATAaCCAAaaACr	R	B	C	False
cg31655066_96659553		0.986614	23.6673	0.000656589	0.00831568	0.0163285	0.986614	0.98126	Down		0.994573	-0.0078513585		Red	13	56753758	ACACAACAATAAAAACACATAAAAACAAATTCACTATAATACACCAAACA	ACGCAACGATAAAAACGCGTAAAAACAAATTCGCTATAATACACCAAACG	A	mm10	aCrCAaCraTaAaAaCrCrTaAaaACAaaTTCrCTATAATACACCAaaCr	F	T	C	False	A0A1B0GSF6 (ENSMUST00000210744.1)
cg43885353_2783914		0.963736	16.4099	0.00232017	0.0158614	0.0311452	0.963736	0.958513	Down		0.994581	-0.0078399397			6	116268757	TAACCAAACACAATCTTTATAAAACTAATACACCTTTATATACATTCCTC			mm10	AaCCAaACACAATCTTTaTAaAACTAaTaCACCTTTATaTACATTCCTCr	R	B	C	False	Zfand4 (NM_001290338.1), Zfand4 (NM_001309446.1), Zfand4 (XM_011241444.2), Zfand4 (XM_006506508.3), Zfand4 (XM_006506510.3), Zfand4 (XM_006506506.3), Zfand4 (XM_006506507.3), Zfand4 (NM_001290339.1), K3W4R9 (ENSMUST00000112900.8), A0A1Y7VLJ0 (ENSMUST00000222819.1), A0A1Y7VIN9 (ENSMUST00000220845.1), D3Z3C6 (ENSMUST00000036503.13), A0A1Y7VIN5 (ENSMUST00000223495.1), A0A1Y7VMG5 (ENSMUST00000222494.1)
cg32960352_21793593		0.9722	32.3446	0.00020182	0.00465946	0.00914922	0.9722	0.966934	Down		0.994584	-0.0078346179			14	118705314	AACACTACTCTTAAACAAAATCAACATAATATTTTCCTCTTAACAAAAAC			mm10	ACACTACTCTTaAaCAAaATCAACATaATaTTTTCCTCTTaACAaAAACr	R	B	C	False	Abcc4 (NM_001033336.3), Abcc4 (NM_001163676.1), Abcc4 (XM_006519010.3), Abcc4 (XR_874344.2), E9Q236 (ENSMUST00000036554.13), E9Q467 (ENSMUST00000166646.1)
cg46320376_66793938		0.934657	14.2744	0.00361295	0.0201294	0.0395257	0.934657	0.929597	Down		0.994587	-0.0078309836			8	123265344	ATCRATCATAAATACCTTATTACAACCAAAATATAAACAAAACCTTTCCC			mm10	TCrATCATaAATACCTTaTTaCAaCCAaaaTaTaaaCAaaaCCTTTCCCr	F	T	C	False	Zfp276 (NM_020497.2), Zfp276 (XR_387763.3), Zfp276 (XR_001778459.1), Zfp276 (XM_006531229.3), Zfp276 (XM_017312923.1), Zfp276 (XM_006531227.3), Zfp276 (XM_006531228.3), Q6PB93 (ENSMUST00000127664.1), Q8CE64 (ENSMUST00000001092.14), nan (ENSMUST00000156896.7), nan (ENSMUST00000146158.7), nan (ENSMUST00000147312.1), nan (ENSMUST00000130333.1)
cg28810594_92791267		0.970373	14.9966	0.00309627	0.0185184	0.0363624	0.970373	0.965122	Down		0.994588	-0.0078284254			10	88700509	AAAAACACRAAACCATATTCAACATCCRATTATTCTCATATAACTTAACC			mm10	AaaACACraAaCCATaTTCAaCATCCraTTaTTCTCATATAACTTaACCr	F	T	C	False
cg30819343_19723487		0.95617	15.5364	0.00276759	0.0174376	0.0342401	0.95617	0.950998	Down		0.99459	-0.0078257927			12	76357272	AAAACTCATTTACCATATCTTCCTTTTCTTACCACAAAAAATCTACATCC			mm10	AaaCTCATTTaCCATATCTTCCTTTTCTTACCACAaAaAATCTaCATCCr	R	B	C	False	Zbtb25 (NM_001172104.1), Zbtb25 (NM_028356.2), Zbtb25 (XM_017314935.1), Zbtb25 (XM_006515399.2), Zbtb25 (XM_006515394.1), Zbtb25 (XM_006515400.1), Zbtb25 (XM_006515393.1), Zbtb25 (XM_006515396.1), Zbtb25 (XM_006515397.1), Zbtb25 (XM_006515391.3), Zbtb25 (XM_006515392.3), Zbtb25 (XM_017314936.1), G3UW50 (ENSMUST00000167011.7), H3BLJ8 (ENSMUST00000176509.7), G3UW50 (ENSMUST00000176278.7), H3BKN3 (ENSMUST00000176187.7), H3BKL0 (ENSMUST00000176967.1)	G3UW50 (ENSMUST00000176102.7)
cg36147782_98605262		0.980518	24.0741	0.000617082	0.0080373	0.0157819	0.980518	0.975219	Down		0.994596	-0.0078179212			19	10483097	ATTATCCAAAATTATCTTTTATTTCACATCAATTAAACAAACAACTCTTC			mm10	TTaTCCAaaATTATCTTTTATTTCACATCAaTTAaACAAaCAACTCTTCr	R	B	C	False	Ppp1r32 (XM_017318281.1), Ppp1r32 (XM_017318282.1), Ppp1r32 (XM_006527302.3)	Ppp1r32 (NM_133689.1), A0A494B8Y3 (ENSMUST00000235392.1), A0A0R4J0F3 (ENSMUST00000237522.1), A0A0R4J0F3 (ENSMUST00000038842.4)	Ppp1r32 (XM_011247324.1), Ppp1r32 (NM_133689.1), A0A494B9Z9 (ENSMUST00000236733.1)
cg37211234_42657166		0.952181	15.2459	0.00293895	0.0180068	0.0353578	0.952181	0.947041	Down		0.994602	-0.0078085299		Red	1	89754009	AAAACCAACAATAAACAAAAAAATAATCAAATTATACATAATACCCTACA	AAAACCAACAATAAACAAAAAAATAATCAAATTATACATAATACCCTACG	T	mm10	AAaaCCAaCAATAAACAAaaAAaTaATCAaATTATaCATaaTACCCTaCr	R	B	C	False	Agap1 (NM_001037136.1), Agap1 (NM_178119.3), Q8BXK8 (ENSMUST00000027521.14), A0A087WRF2 (ENSMUST00000190096.6), E9Q3K3 (ENSMUST00000074945.7)
cg40905719_71696880		0.965944	25.4077	0.00050618	0.00729471	0.0143237	0.965944	0.960732	Down		0.994604	-0.0078052884			4	54853192	TTCTTCACAAATTACCCTAACCCTATAAAAATAATCTTCTTAAACTCTTC			mm10	TCTTCACAaaTTaCCCTaaCCCTaTaAaAaTaATCTTCTTAAACTCTTCr	F	T	C	False	Gm34133 (XR_390579.2), nan (ENSMUST00000120731.1)
cg31043952_55810254		0.929626	29.9844	0.000270836	0.0053498	0.0105048	0.929626	0.924611	Down		0.994606	-0.0078035051		Grn	12	103157744	TAATAAACACTTATTACAATTAACTAATATACTTCAAAAAAAACAACCCA	TAATAAACGCTTATTACGATTAACTAATATACTTCAAAAAAAACAACCCG	G	mm10	TaATaAaCrCTTATTACraTTaACTAATaTACTTCAaAaAAAaCAaCCCr	F	T	C	False	Unc79 (XM_006515753.3), Unc79 (NM_001081017.2), Unc79 (XM_006515747.3), Unc79 (XM_006515743.2), Unc79 (XM_006515745.3), Unc79 (XM_006515751.2), Unc79 (XM_017315039.1), Unc79 (XM_006515752.2), Unc79 (XM_017315038.1), Unc79 (XM_006515744.2), Unc79 (XM_006515749.2), Unc79 (XM_006515750.2), Unc79 (XM_006515748.2), Unc79 (XM_006515746.2), Unc79 (XM_017315037.1), Unc79 (XM_006515756.1), Unc79 (XM_017315040.1), Q0KK59 (ENSMUST00000101099.11), E5CYJ9 (ENSMUST00000179002.7), G8JL63 (ENSMUST00000085079.10), J3QNP0 (ENSMUST00000178076.7)
cg38279541_13604592		0.965204	13.4196	0.0043654	0.0223095	0.0438065	0.965204	0.959997	Down		0.994606	-0.0078031909		Red	2	35447207	ATCCATCATACATCTAAAAACCTCTAAAATAAAAACTCTACTATCTACCA	ATCCATCATACGTCTAAAAACCTCTAAAATAAAAACTCTACTATCTACCG	T	mm10	ATCCATCATACrTCTaaAAACCTCTaaAATaaAaaCTCTaCTaTCTaCCr	F	T	C	False	Ggta1 (NM_010283.4), Ggta1 (NM_001308299.1), Ggta1 (NM_001145821.2), Ggta1 (NM_001308300.1), Ggta1 (XM_006497720.3), Ggta1 (XM_011239026.1), Ggta1 (XM_011239029.1), Q3TXW0 (ENSMUST00000113002.8), Q8C2H7 (ENSMUST00000113001.8), Q9DBU1 (ENSMUST00000102794.7), nan (ENSMUST00000149442.1)		Ggta1 (XM_011239027.2), nan (ENSMUST00000130913.7)
cg44238915_92764244		0.972357	13.9768	0.00385567	0.0208512	0.0409429	0.972357	0.967115	Down		0.994608	-0.0077996253			7	12886675	AATAAAAAACACTCCTCCAAATAAATCRAATTTACTCCTAACAACAAAAC			mm10	aTaAaAAaCACTCCTCCAaATaAaTCraATTTaCTCCTaACAACAAAaCr	R	B	C	False	Zfp128 (NM_153802.4), nan (ENSMUST00000081891.6), Q8BGV5 (ENSMUST00000144578.1)
cg46805180_88671495		0.975396	15.281	0.00291756	0.0179433	0.0352331	0.975396	0.970139	Down		0.99461	-0.0077977376		Red	9	58220521	AAAACAACTTTAAAATAAACACTAAAAACCTCAAACTAAATAAACACACA	AAAACAACTTTAAAATAAACACTAAAAACCTCGAACTAAATAAACACACG	T	mm10	aAaACAaCTTTaaAaTAaACACTaAAaaCCTCraaCTaaATaAaCACACr	R	B	C	False	Pml (NM_178087.4), Pml (NM_001311088.1), Pml (NM_008884.5), Pml (XM_006510860.2), Pml (XM_006510861.2), Pml (XM_017313212.1), Pml (XM_006510864.3), Q60953 (ENSMUST00000085673.10), Q60953 (ENSMUST00000114136.8), D3Z3A6 (ENSMUST00000135310.7), F7BTZ2 (ENSMUST00000126690.7), nan (ENSMUST00000148628.7), F6XUT1 (ENSMUST00000124063.1), nan (ENSMUST00000154572.1)		Mir6385 (NR_105806.1), nan (ENSMUST00000184295.1)
cg31968741_15646370		0.964316	13.1057	0.00468826	0.0232117	0.045578	0.964316	0.959119	Down		0.994611	-0.0077959853		Red	13	99081716	ATAACCATACATTTTCACCTCTACTCCAAAAATCAAATATAAAACTACCA	ATAACCGTACATTTTCACCTCTACTCCAAAAATCAAATATAAAACTACCG	A	mm10	aTaACCrTaCATTTTCACCTCTACTCCAAaAaTCAAATATAaAACTaCCr	F	T	C	False	2310020H05Rik (NR_045495.1), nan (ENSMUST00000189489.1)
cg30322021_34759916		0.966415	41.9692	7.08737e-05	0.00291406	0.00572199	0.966415	0.961208	Down		0.994612	-0.007794114			12	4313091	TCCCTTCTTATTTTAAACAAATTTCCAATCATATCTAATTTATATTACTC			mm10	CCCTTCTTATTTTaaaCAaATTTCCAaTCATaTCTaATTTaTATTaCTCr	R	B	C	False	Ncoa1 (XM_006515006.3), Ncoa1 (NM_010881.2), Ncoa1 (XM_011243841.2), Ncoa1 (XM_006515007.3), Ncoa1 (XM_006515005.3), Ncoa1 (XM_011243840.2), P70365 (ENSMUST00000085814.4), P70365 (ENSMUST00000220434.1), P70365 (ENSMUST00000217794.1), A0A1W2P7C1 (ENSMUST00000217674.1), A0A1W2P881 (ENSMUST00000219275.1)
cg44755044_7740987		0.952987	12.9812	0.00482429	0.0235771	0.0462955	0.952987	0.947855	Down		0.994615	-0.0077903782		Red	7	78902366	TCTACTCAATATCCATCTCTCACCAACCTAAATACCAAAAATATAATTCA	TCTACTCAATATCCATCTCTCACCAACCTAAATACCAAAAATATAATTCG	T	mm10	TCTACTCAaTaTCCATCTCTCACCAaCCTaAATACCAAaaATaTaaTTCr	R	B	C	False	Aen (NM_001162939.1), Aen (NM_026531.4), Aen (XM_006541137.2), nan (ENSMUST00000123824.1), Q9CZI9 (ENSMUST00000107425.7), Q9CZI9 (ENSMUST00000107421.7), Q9CZI9 (ENSMUST00000107423.1), D3Z516 (ENSMUST00000138167.1), A0A0U1RQ47 (ENSMUST00000205882.1), nan (ENSMUST00000206661.1)		A0A0U1RNV2 (ENSMUST00000205861.1)
cg28163496_27692220		0.958946	15.48	0.00279991	0.0175481	0.0344571	0.958946	0.953782	Down		0.994615	-0.007790049			10	9667506	CRAACCAACACAAAACTCAAAAAACATCTTCCTACTTCTATATCCTAAAC			mm10	rAaCCAaCACAaAACTCAaAaAaCATCTTCCTaCTTCTaTaTCCTaAaCr	R	B	C	False	Samd5 (XM_017313970.1), Samd5 (NM_177271.3), A0A0R4J186 (ENSMUST00000100070.4)	nan (ENSMUST00000218636.1)
cg34815442_82711476		0.976807	46.7794	4.51594e-05	0.0023915	0.0046959	0.976807	0.971554	Down		0.994622	-0.007779949			17	30144338	CACCAAACAAAAACACAACAACTACAAAAACTATATTAATATAACATAAC			mm10	ACCAAACAAAAACACAaCAaCTaCAaAaaCTaTaTTaATaTaACATaACr	R	B	C	False	Zfand3 (XM_006524027.1), Zfand3 (NM_148926.2), Zfand3 (XM_006524028.2), Q497H0 (ENSMUST00000226208.2), nan (ENSMUST00000226421.2), nan (ENSMUST00000226308.1), Q497H0 (ENSMUST00000057897.9), A0A3Q4EGM4 (ENSMUST00000234671.1), nan (ENSMUST00000234866.1), nan (ENSMUST00000234790.1), nan (ENSMUST00000234902.1)
cg42648303_10611446		0.967646	34.4733	0.000156999	0.00414344	0.00813597	0.967646	0.962446	Down		0.994626	-0.0077740386			5	115517111	AAACRAATCTCTAAATTCAAAACCATCCTAATCTACAATAAATTCCTACC			mm10	aaCraATCTCTaaaTTCAAaaCCATCCTaATCTACAATaAaTTCCTACCr	F	T	C	False	Pxn (XM_006530207.3), Pxn (NM_011223.3), Pxn (NM_133915.3), Pxn (XM_006530202.3), Q8VI36 (ENSMUST00000067268.14), nan (ENSMUST00000152156.7), F8VQ28 (ENSMUST00000086523.6), A0A1D5RMM8 (ENSMUST00000212819.2), nan (ENSMUST00000129897.7)
cg39169985_96788247		0.954245	16.6609	0.00220807	0.0154695	0.0303755	0.954245	0.949117	Down		0.994626	-0.0077735441			2	156994687	CACRTAACCACTATAATCTCCAATAATAACAAAAACCTTAAATCTAATCC			mm10	ACrTaACCACTaTAaTCTCCAATAaTaACAAAAACCTTaAaTCTaaTCCr	F	T	C	True	nan (ENSMUST00000117941.2)
cg39756784_55693861		0.977528	16.4864	0.00228531	0.0157486	0.0309237	0.977528	0.972278	Down		0.99463	-0.007768763			3	52955424	TTCACTATTTAAAATATCACTATCACAAAATTAAAAACTACAAATTCATC			mm10	TCACTaTTTaAAATaTCACTATCACAAAaTTaAAaaCTACAaaTTCATCr	R	B	C	False	Gm30351 (XR_375652.3)
cg35796210_6626321		0.975873	109.114	1.0643e-06	0.000622281	0.0012219	0.975873	0.970634	Down		0.994632	-0.007765034			18	61173561	ACCAAAACTCAATTTTTAAATTAAAACCCTATTTTTAATATTTAAACCTC			mm10	CCAaaaCTCAATTTTTaaATTAAAACCCTATTTTTaATATTTaaaCCTCr	F	T	C	False	Hmgxb3 (NM_178277.1), Hmgxb3 (NM_134134.2), G3X9M3 (ENSMUST00000091884.5), Q6AXF8 (ENSMUST00000235480.1), A0A494B973 (ENSMUST00000236068.1), nan (ENSMUST00000237443.1), nan (ENSMUST00000237498.1)
cg41461101_89790505		0.986659	32.7754	0.000191622	0.00454915	0.00893261	0.986659	0.981365	Down		0.994634	-0.0077622028			4	129682058	CTAATTCTTTACCTCCCTAATCTACTCTAATTCAATTCCCCTCTATATTC			mm10	TAaTTCTTTaCCTCCCTaaTCTaCTCTaaTTCAaTTCCCCTCTaTaTTCr	R	B	C	False	Tmem39b (XM_011240504.1), Tmem39b (XM_006503046.2), Tmem39b (NM_199305.1), Tmem39b (XM_006503045.2), D6RCH5 (ENSMUST00000125445.7), Q810L4 (ENSMUST00000102588.9)
cg34964529_92744552		0.924757	15.9213	0.00255869	0.0167013	0.0327944	0.924757	0.919799	Down		0.994638	-0.0077567895			17	46406406	AACTAAATATTACATATATACACCCTTACCTAAACCTTACTACAATCCTC			mm10	aCTAaaTATTaCATATATACACCCTTACCTAaaCCTTACTaCAaTCCTCr	R	B	C	False	Zfp318 (XR_385351.3), Zfp318 (NM_021346.2), Zfp318 (NM_207671.4), Zfp318 (XM_011246554.2), Q99PP2 (ENSMUST00000113481.8), Q99PP2 (ENSMUST00000138127.7), F6R9J2 (ENSMUST00000152472.7), nan (ENSMUST00000123733.1)
cg45271586_78717205		0.977449	24.9193	0.000543771	0.00754929	0.0148236	0.977449	0.97221	Down		0.99464	-0.0077540609			7	141243154	CTAAAAAAATAACACCCTAAAATCCAACTCTATAAACCRAATATAATAAC			mm10	TaAaAAAATaaCACCCTAAaATCCAACTCTaTAAaCCraaTATaaTaaCr	F	T	C	False	Phrf1 (XR_389947.2), Phrf1 (XM_006536145.3), Phrf1 (XM_006536144.3), Phrf1 (XM_006536143.3), Phrf1 (XM_006536138.3), Phrf1 (XM_006536139.3), Phrf1 (XM_006536137.3), Phrf1 (XM_006536142.1), Phrf1 (XM_006536140.1), Phrf1 (NM_001081118.1), Phrf1 (XM_006536141.3), Phrf1 (XM_011249837.2), D6RI35 (ENSMUST00000155123.7), A6H619 (ENSMUST00000106027.8), nan (ENSMUST00000134057.7)		A6H619 (ENSMUST00000122143.7)
cg33096902_52774300		0.957808	26.7632	0.000417097	0.00663745	0.0130332	0.957808	0.952675	Down		0.99464	-0.0077535234		Red	15	13264522	ACATACTAAATATTAAAAATACATACTACCTACCTCTTATATAACTTCCA	ACATACTAAATATTAAAAATACATACTACCTACCTCTTATATAACTTCCG	T	mm10	aCATACTaAaTaTTaaAAATaCATaCTaCCTaCCTCTTATaTaaCTTCCr	R	B	C	False
cg37948356_82665426		0.95317	16.7428	0.00217291	0.0153348	0.030111	0.95317	0.948062	Down		0.994642	-0.0077511418			1	189867440	CAATTCACACCCATTCAACRCCAAACTAACTTTAATACACRATAAACAAC			mm10	AATTCACACCCATTCAaCrCCAaaCTaaCTTTaATaCACraTaAaCAaCr	F	T	C	False	Ptpn14 (XM_006497130.3), Ptpn14 (XM_006497134.3), Ptpn14 (NM_008976.2), Ptpn14 (XM_006497131.3), Ptpn14 (XM_006497129.3), Ptpn14 (XM_006497133.3), Q62130 (ENSMUST00000097442.8), A0A0R4J080 (ENSMUST00000027898.6)
cg29858829_87696941		0.955856	14.774	0.00324542	0.0189729	0.0372548	0.955856	0.950737	Down		0.994645	-0.0077462107		Red	11	84195515	CTAATCTCATCTTCTAAATTATCTTCAAACACAAACCCAATTATAAATCA	CTAATCTCATCTTCTAAATTATCTTCAAACACAAACCCAATTATAAATCG	T	mm10	CTaATCTCATCTTCTaAaTTaTCTTCAaACACAaACCCAATTATaAATCr	R	B	C	False	Acaca (XM_006531953.1), Acaca (XM_011248667.1), Acaca (XM_006531956.2), Acaca (XM_006531954.2), Acaca (XM_006531957.3), Acaca (XM_006531955.1), Acaca (XM_011248666.1), Acaca (NM_133360.2), A0A0R4J1S9 (ENSMUST00000133811.2), Q5SWU9 (ENSMUST00000103201.7), nan (ENSMUST00000183548.2), V9GWS1 (ENSMUST00000137500.8), V9GWS0 (ENSMUST00000130012.8), V9GWR9 (ENSMUST00000136463.8), Q5SWU9 (ENSMUST00000020843.12)
cg35295905_21762833		0.980973	16.7861	0.0021546	0.0152665	0.029977	0.980973	0.975721	Down		0.994647	-0.0077437078			17	84716641	TTAACRTAACRTAAAAATCAAACATTCTAACATACCTTTCAAATAATCCC			mm10	TAACrTaACrTAAAaaTCAAaCATTCTaACATACCTTTCAAATAATCCCr	R	B	C	False	Lrpprc (NM_028233.2), Lrpprc (XM_011246643.2), Q6PB66 (ENSMUST00000112308.8), nan (ENSMUST00000162799.1)
cg39984472_30659291		0.962326	13.78	0.00402706	0.0213384	0.0418996	0.962326	0.95718	Down		0.994652	-0.0077368615			3	87760331	ATCCTTCCRACTACTAACTACAATACTATTTTATTACCRTATACCCTATC			mm10	TCCTTCCraCTaCTaaCTaCAaTaCTaTTTTaTTACCrTaTaCCCTATCr	R	B	C	False	Pear1 (NM_001289601.1), Pear1 (NM_028460.2), Pear1 (NM_152799.2), Pear1 (NM_001032413.1), Pear1 (NM_001032414.1), Pear1 (NM_001289600.1), Pear1 (XM_006502146.3), G3UXB8 (ENSMUST00000174267.7), Q8VIK5 (ENSMUST00000079083.11), Q8VIK5 (ENSMUST00000029714.14), Q8VIK5 (ENSMUST00000090981.12), nan (ENSMUST00000172631.7), Q8VIK5 (ENSMUST00000172621.7), G3UYT5 (ENSMUST00000174713.7), Q8VIK5 (ENSMUST00000174759.7), G3UY90 (ENSMUST00000173468.7), nan (ENSMUST00000173747.7), G3UWZ1 (ENSMUST00000172590.7), G3UYT5 (ENSMUST00000173225.7), G3UXM4 (ENSMUST00000174776.7), G3UYI7 (ENSMUST00000173184.1)
cg34860029_1668833		0.972122	24.332	0.000593523	0.00787451	0.0154622	0.972122	0.966924	Down		0.994654	-0.007733953			17	34075436	TTTAAACACCCRAACTTCAAATTAATCAATTTTACCTTAAAACATACTAC			mm10	TTaAACACCCraACTTCAaaTTAaTCAaTTTTaCCTTAaAACATACTaCr	F	T	C	False	nan (ENSMUST00000172731.2)
cg31609726_3760240		0.975256	26.2408	0.000448998	0.00688337	0.013516	0.975256	0.970045	Down		0.994656	-0.0077299775			13	53302998	TACAATTCAACTAACACTTCTCAAACTAACTCCRTAATAAAAAATCTTCC			mm10	aCAaTTCAaCTAACACTTCTCAAaCTAaCTCCrTaATAAAaaaTCTTCCr	R	B	C	False
cg42015186_52763861		0.972844	22.9822	0.000730214	0.00876806	0.0172168	0.972844	0.96765	Down		0.994661	-0.0077237958			5	33758944	TACCTAATAAACTAACRATTAACCTAAATTACAAAAACTCCTCAAAACAC			mm10	ACCTAaTaAACTaaCraTTAaCCTaaaTTACAaAaACTCCTCAAAaCACr	R	B	C	False	Letm1 (XM_006504034.3), Letm1 (NM_019694.1), Q9Z2I0 (ENSMUST00000005431.5)		nan (ENSMUST00000131139.2)
cg29162336_31764284		0.962152	17.3699	0.00192492	0.0143847	0.0282456	0.962152	0.957017	Down		0.994662	-0.0077217091			10	128495196	ATCTCTATCTAATTACCAAAACTAAAATCCCRACRTATAAACTTTAAAAC			mm10	TCTCTATCTAATTaCCAaAaCTaAAaTCCCrACrTaTAaACTTTaAaACr	F	T	C	False	Myl6b (XM_017313914.1), Myl6b (XM_017313915.1), Myl6b (XM_017313913.1), Myl6b (XM_017313916.1), Myl6b (XM_017313917.1), Myl6b (NM_172259.1), Q8CI43 (ENSMUST00000026428.3), nan (ENSMUST00000218250.1)		Myl6 (NM_001317218.1), Myl6 (NM_001317217.1), Myl6 (NM_010860.4), nan (ENSMUST00000219554.1), nan (ENSMUST00000218170.1), A0A1W2P7Q9 (ENSMUST00000217776.1), A0A1W2P888 (ENSMUST00000220427.1), A0A1W2P7Q9 (ENSMUST00000219236.1), A0A1W2P6F6 (ENSMUST00000217733.1), A0A1W2P8F0 (ENSMUST00000220307.1), Q60605 (ENSMUST00000218127.1), A0A1W2P6G5 (ENSMUST00000217969.1), Q642K0 (ENSMUST00000164181.1), nan (ENSMUST00000218813.1), nan (ENSMUST00000218713.1), nan (ENSMUST00000219100.1)
cg42005885_55705900		0.97135	13.6632	0.00413309	0.0216467	0.0425049	0.97135	0.966168	Down		0.994665	-0.0077174918			5	32955883	AAAATCATAACAACACTACTATTCTCAACTAACTAAATAAAACTTTTTCC			mm10	aAaTCATaaCAACACTaCTaTTCTCAaCTaaCTaAaTaaAaCTTTTTCCr	F	T	C	False	Depdc5 (XM_006503983.3), Depdc5 (XM_006503980.3), Depdc5 (XM_006503981.3), Depdc5 (XM_017320910.1), Depdc5 (XM_006503986.3), Depdc5 (XM_006503989.3), Depdc5 (XM_006503988.3), Depdc5 (XM_006503982.3), Depdc5 (XM_006503979.3), Depdc5 (XM_006503987.3), Depdc5 (XM_006503984.3), Depdc5 (XM_006503985.3), Depdc5 (XM_006503978.3), Depdc5 (NM_177786.4), Depdc5 (NM_001170567.1), Depdc5 (NM_001025426.2), Depdc5 (XM_017320908.1), E9QAT3 (ENSMUST00000049780.12), Q6GQV2 (ENSMUST00000087897.10), P61460 (ENSMUST00000119705.7), nan (ENSMUST00000201802.3), P61460 (ENSMUST00000120902.7), F6X8H7 (ENSMUST00000124780.7), F6TK47 (ENSMUST00000137169.7), F6XIK0 (ENSMUST00000130461.1)
cg39235581_62798445		0.971484	12.9682	0.00483875	0.02361	0.0463601	0.971484	0.966303	Down		0.994667	-0.0077148646		Red	2	163662133	TATACCCTAATCTAAAATAAACATTTTACCATAATTTCATCCATAAACCA	TATACCCTAATCTAAAATAAACATTTTACCATAATTTCATCCATAAACCG	T	mm10	TATACCCTaATCTaaaaTAAaCATTTTACCATAaTTTCATCCATAAACCr	F	T	C	False	Pkig (NM_001164055.1), Pkig (NM_001277096.1), Pkig (NM_001039391.2), Pkig (NM_001039390.2), Pkig (XM_006498926.3), Pkig (NM_001164053.1), Pkig (XM_006498927.1), nan (ENSMUST00000147385.7), Q3TP50 (ENSMUST00000164399.7), Q3TP50 (ENSMUST00000064703.12), Q3TP50 (ENSMUST00000099105.8), B7ZC20 (ENSMUST00000152418.7), Q3TP50 (ENSMUST00000126182.7), B7ZC22 (ENSMUST00000131228.7), B7ZC21 (ENSMUST00000135537.7)
cg41586697_2708372		0.983528	23.8941	0.000634199	0.00816624	0.0160351	0.983528	0.978285	Down		0.994669	-0.0077120987			4	138727219	TATAACCCCAAAAAAATACAACTAACACCTTCAAAAACTAATTACTTTAC			mm10	aTaaCCCCAaaAAaaTACAaCTaaCACCTTCAaAAaCTaaTTaCTTTaCr	F	T	C	False	Ubxn10 (NM_001285928.1), Ubxn10 (NM_001285929.1), Pla2g2c (NM_008868.3), Q8BG34 (ENSMUST00000105810.7), A2APR1 (ENSMUST00000105808.7), E0CYB5 (ENSMUST00000124660.6), A2APR1 (ENSMUST00000030530.5)
cg44814178_58704910		0.961229	36.5979	0.00012367	0.00371707	0.00729875	0.961229	0.956106	Down		0.99467	-0.007709549			7	84606988	TTATCAAATTATATTTCTAAAACATTTACACRAACACRACCCCAATCTAC			mm10	TATCAaATTaTaTTTCTaAAaCATTTaCACrAACACraCCCCAaTCTaCr	R	B	C	False			Fah (NM_010176.4), nan (ENSMUST00000134390.1), nan (ENSMUST00000209112.1), P35505 (ENSMUST00000032865.16), D3Z2R9 (ENSMUST00000128460.1)
cg33712632_44771321		0.97267	16.1275	0.0024546	0.0163368	0.0320785	0.97267	0.96749	Down		0.994674	-0.0077039116			15	93499900	TATCAACTTTAAAATCTCAACTATACAATATATACATTAATATTTACACC			mm10	ATCAaCTTTAAAATCTCAACTaTACAaTATATACATTAATATTTaCACCr	F	T	C	False	Prickle1 (XM_006520264.3), Prickle1 (XM_006520266.3), Prickle1 (XM_006520265.1), Prickle1 (NM_001033217.4), Q3U5C7 (ENSMUST00000109255.2), Q3U5C7 (ENSMUST00000048982.10)
cg47060856_63758556		0.949088	22.6358	0.000771209	0.00901197	0.0176957	0.949088	0.944041	Down		0.994682	-0.0076920071			9	88069167	ACRTATAAAAACTAATAACTTACAACCTACTACCTTCTCAATCAAAACAC			mm10	CrTaTAAAaaCTaaTaACTTaCAaCCTaCTaCCTTCTCAaTCAAAACACr	R	B	C	False
cg34651666_61737256		0.961549	12.8419	0.00498214	0.0239836	0.0470937	0.961549	0.956437	Down		0.994684	-0.0076901352			17	12600294	CAACCAAAACCCCAACCCCTTTAAAAAACAAACACATTTATTAAACAACC			mm10	AaCCAaaACCCCAaCCCCTTTAAAAaACAaACACATTTaTTAAACAACCr	F	T	C	False	Slc22a2 (XM_011246196.1), Slc22a2 (NM_013667.2), O70577 (ENSMUST00000046959.8), O70577 (ENSMUST00000233066.1)
cg47160783_6769405		0.964767	14.1464	0.00371499	0.0204121	0.0400808	0.964767	0.959638	Down		0.994684	-0.0076900588			9	100989621	TATACATTTACTACCATTATTATATATCCAAATTATCCATATTAATCCTC			mm10	aTACATTTaCTaCCATTATTaTATaTCCAAaTTaTCCATaTTAaTCCTCr	R	B	C	False	Pccb (NM_025835.3), Pccb (NM_001311149.1), Pccb (XM_006511370.2), E9Q1J7 (ENSMUST00000149322.7), Q99MN9 (ENSMUST00000035116.11)
cg36812090_19632355		0.982908	22.1277	0.000836466	0.00939498	0.0184478	0.982908	0.977689	Down		0.99469	-0.0076806834			1	36904809	AAAAAAACATACTAAACAAATAAATAACCACAATTAACAATTCCCTTAAC			mm10	aAaaAaCATaCTaaaCAAaTAaATaACCACAaTTaaCAaTTCCCTTAaCr	R	B	C	False	Tmem131 (NM_018872.2), Tmem131 (XM_011238561.2), Tmem131 (XM_006496150.2), Tmem131 (XM_017321814.1), Tmem131 (XM_006496152.2), O70472 (ENSMUST00000027290.11), O70472 (ENSMUST00000194563.5), A0A0A6YW65 (ENSMUST00000185964.2)
cg45277052_52667863		0.964838	32.9578	0.000187491	0.00450424	0.00884443	0.964838	0.959721	Down		0.994696	-0.0076718374			7	141648918	ATACCCATACTAATTATAAAATCRTCTATTATATCTCCRTTAAAATTACC			mm10	TACCCATaCTaaTTaTaAAATCrTCTaTTaTaTCTCCrTTaAAATTaCCr	F	T	C	False	Muc6 (NM_181729.2), Q0VAV1 (ENSMUST00000189314.6), F8WIM6 (ENSMUST00000062451.13), A0A087WR59 (ENSMUST00000190907.1)
cg44984966_85624493		0.977506	31.3322	0.000228475	0.00492729	0.00967511	0.977506	0.972325	Down		0.9947	-0.0076660167			7	110632380	ACATCAAAATAACCTATAACACTTAAATACATAACCACRTTCCACCACTC			mm10	CATCAAAATAaCCTaTAaCACTTaaaTaCATAaCCACrTTCCACCACTCr	R	B	C	False	nan (ENSMUST00000186888.1)
cg42219622_81614433		0.971946	21.925	0.000864343	0.00954312	0.0187387	0.971946	0.966802	Down		0.994708	-0.0076551176			5	65092135	TACTTTACCRTTATCTCTACAAATAACCRAATAAAACTTATTAATATTAC			mm10	aCTTTACCrTTaTCTCTaCAAaTaaCCrAATaaAACTTaTTAATaTTACr	R	B	C	False	Tmem156 (XM_017321212.1), Tmem156 (XM_017321209.1), Tmem156 (XM_017321213.1), Tmem156 (XM_017321214.1), Tmem156 (XM_017321216.1), Tmem156 (XM_017321211.1), Tmem156 (XM_017321215.1)	Tmem156 (XM_017321210.1), A0A1D5RM02 (ENSMUST00000212194.1), A0A1D5RLB5 (ENSMUST00000212640.1)	D3Z447 (ENSMUST00000043352.7), nan (ENSMUST00000203117.1), nan (ENSMUST00000203664.1), A0A1D5RLR8 (ENSMUST00000212080.1)
cg29698056_59725545		0.964465	40.98	7.81686e-05	0.00302717	0.00594409	0.964465	0.959361	Down		0.994708	-0.0076547726			11	69047849	CATCCAAAATACCTATAAACTAACTATTAAACCRATTCACRAAAACAAAC			mm10	ATCCAAaaTACCTaTaaACTaaCTaTTaAACCraTTCACrAaAaCAAaCr	R	B	C	False	Aurkb (XM_006532725.3), Aurkb (NM_011496.2), O70126 (ENSMUST00000108666.7), O70126 (ENSMUST00000021277.5), nan (ENSMUST00000139457.1), nan (ENSMUST00000126576.1)	nan (ENSMUST00000139594.1)	nan (ENSMUST00000156373.1), nan (ENSMUST00000149018.1)
cg35805977_13715871		0.983625	180.529	1.00235e-07	0.000273066	0.000536187	0.983625	0.978425	Down		0.994714	-0.0076466617		Red	18	61953649	AAACACAAAACAAATTCCTCCTTCCTACCTATTATAATAACTTTTAACCA	AAACACGAAACGAATTCCTCCTTCCTACCTATTATAATAACTTTTAACCG	T	mm10	AAACACraaaCraaTTCCTCCTTCCTACCTaTTaTaaTaaCTTTTaaCCr	F	T	C	False	Sh3tc2 (XM_006525883.2), Sh3tc2 (XM_006525881.3), Sh3tc2 (NM_172628.2), Sh3tc2 (XM_006525882.3), Q80VA5 (ENSMUST00000051720.5), Q3UPD8 (ENSMUST00000235860.1), Q80VA5 (ENSMUST00000235652.1)
cg45745161_79622165		0.958057	26.8622	0.000411363	0.00659621	0.0129522	0.958057	0.952994	Down		0.994715	-0.0076446855			8	60631038	ATCTTAAAAATACTCRCTACAACATACTTATATATTTAACCCTCAATAAC			mm10	TCTTAaAAATACTCrCTaCAaCATaCTTaTaTaTTTAACCCTCAaTaACr	R	B	C	False	Gm34730 (XR_379010.2), nan (ENSMUST00000210674.1)
cg39301593_53625175		0.972444	12.9557	0.00485267	0.0236542	0.0464468	0.972444	0.967317	Down		0.994727	-0.0076275031			2	168178494	AAAATAAAAACTCTCCAAAAAAACCAACAACTAACAACTATTACCTATAC			mm10	aAATAaaAACTCTCCAaaAAAACCAACAaCTAACAaCTATTaCCTATACr	R	B	C	False			nan (ENSMUST00000175182.1)
cg36100436_56600400		0.96155	12.7995	0.00503141	0.024122	0.0473654	0.96155	0.956483	Down		0.994731	-0.0076221017		Red	19	5902756	TATCCTAATAATTCTCTACAATCTTTCTCCCACCCAATTTATAAAAAACA	TATCCTAATAATTCTCTACAATCTTTCTCCCGCCCAATTTATAAAAAACG	A	mm10	TaTCCTAATAaTTCTCTaCAATCTTTCTCCCrCCCAaTTTaTaaAAAACr	R	B	C	False	Dpf2 (NM_001291078.1), Dpf2 (NM_011262.5), Q61103 (ENSMUST00000136983.7), F8WIP7 (ENSMUST00000025746.13), A0A494BBF7 (ENSMUST00000236970.1), D3Z5N6 (ENSMUST00000118623.1), nan (ENSMUST00000129816.7)		nan (ENSMUST00000137465.1)
cg43972041_89727206		0.960854	17.8929	0.00174379	0.0136856	0.0268727	0.960854	0.955791	Down		0.994731	-0.0076218207		Red	6	125372083	AAAATTACCCCTAAATATACCAAACAACTACTACTAAAAAAACCTATACA	AAAATTACCCCTAAATATACCAAACAACTACTACTAAAAAAACCTATACG	T	mm10	aaaaTTaCCCCTaAaTATACCAaaCAaCTaCTaCTaaAAaaACCTaTaCr	R	B	C	False	Plekhg6 (NM_198604.2), Plekhg6 (XM_006505867.2), Plekhg6 (XM_017321495.1), Q8R0J1 (ENSMUST00000042647.6)
cg34670381_13702879		0.946839	19.6543	0.00126758	0.0115574	0.0226938	0.946839	0.94185	Down		0.994731	-0.0076214985			17	14815118	CAACCTCRATACTTTAAAAATATAATATAAACACACCTACAAACATTAAC			mm10	AaCCTCraTaCTTTAaAAATATAATATAAACACACCTaCAAACATTAACr	R	B	C	False	Wdr27 (XM_006524929.3)
cg39351442_52720383		0.948971	18.3573	0.00159991	0.0130597	0.0256437	0.948971	0.943976	Down		0.994736	-0.0076138037		Red	2	171962959	TTACCACCTTCAATAATATCAAAACCTATATAATCTCTACTATTTCTCCA	TTACCACCTTCAATAATATCGAAACCTATATAATCTCTACTATTTCTCCG	T	mm10	TTaCCACCTTCAaTaATaTCrAaaCCTaTaTaATCTCTaCTaTTTCTCCr	F	T	C	False	Gm40005 (XR_867055.2)	1700028P15Rik (NR_040509.1), nan (ENSMUST00000139894.7), nan (ENSMUST00000125465.1)	nan (ENSMUST00000151904.1)
cg42786400_45734591		0.968425	14.1465	0.00371495	0.0204121	0.0400808	0.968425	0.96333	Down		0.994739	-0.0076106731			5	125240363	TATACCCAAATAACATACCTAAATAACATATATAACCTTACTCCCCTCAC			mm10	aTACCCAAaTaACATACCTAAaTaACATATaTAACCTTaCTCCCCTCACr	F	T	C	True	Gm32585 (XR_377061.3), nan (ENSMUST00000198586.1)	Gm32585 (XR_868511.1)
cg34853712_48798238		0.97335	14.6929	0.00330193	0.0191473	0.0375972	0.97335	0.96823	Down		0.99474	-0.0076087555			17	33660081	CTTAAAACACAAACTCAACTCAATAAAAACAACACTACTTTTATAAACAC			mm10	TTAAAACACAAACTCAACTCAATAAAAACAACACTaCTTTTaTaaACACr	R	B	C	False	Hnrnpm (NM_029804.3), Hnrnpm (NM_001109913.1), Q9D0E1 (ENSMUST00000148178.7), B8JK32 (ENSMUST00000114385.8), B8JK33 (ENSMUST00000139302.7), F7C9U3 (ENSMUST00000130946.7), Q9D0E1 (ENSMUST00000087582.12), F6W322 (ENSMUST00000148258.1)		nan (ENSMUST00000234960.1)
cg32444511_63767530		0.942749	17.3917	0.00191694	0.0143543	0.0281858	0.942749	0.937793	Down		0.994743	-0.0076045345			14	47648472	TAAAAAACTCTAAAAACTTAAACRAAAATCATTCRAACRCAAACAAATAC			mm10	aAAaAaCTCTaAAAaCTTaaaCraAAATCATTCrAACrCAaACAaATaCr	R	B	C	False	F8VQC7 (ENSMUST00000187839.7)		Ktn1 (XM_006518633.3), Ktn1 (XM_011244974.2), Ktn1 (XM_017315891.1), Ktn1 (XM_006518638.3), Ktn1 (XM_006518634.3), Ktn1 (XM_006518632.3), Ktn1 (XM_006518628.3), Ktn1 (XM_006518629.3), Ktn1 (XM_011244972.2), Ktn1 (XM_006518639.3), Ktn1 (XM_011244975.2), Ktn1 (XM_017315896.1), Ktn1 (XM_006518643.3), Ktn1 (XM_017315890.1), Ktn1 (XM_006518637.3), Ktn1 (XM_006518636.3), Ktn1 (XM_006518649.3), Ktn1 (XM_006518647.3), Ktn1 (XM_017315899.1), Ktn1 (XM_017315893.1), Ktn1 (XM_017315894.1), Ktn1 (XM_017315892.1), Ktn1 (XM_017315903.1), Ktn1 (XM_017315897.1), Ktn1 (XM_006518642.3), Ktn1 (XM_017315895.1), Ktn1 (XM_011244976.2), Ktn1 (XM_006518640.3), Ktn1 (XM_017315904.1), Ktn1 (XM_006518650.3), Ktn1 (XM_006518648.3), Ktn1 (XM_006518652.3), Ktn1 (XM_006518658.3), Ktn1 (XM_006518656.3), Ktn1 (XM_011244979.2), Ktn1 (XM_006518653.3), Ktn1 (XM_006518654.3), Ktn1 (XM_006518651.3), Ktn1 (XM_017315902.1), Ktn1 (XM_011244978.2), Ktn1 (XM_006518644.3), Ktn1 (XM_006518641.3), Ktn1 (XM_006518655.3), Ktn1 (XM_017315901.1), Ktn1 (XM_017315905.1), Ktn1 (XM_017315900.1), Ktn1 (XM_017315898.1), Ktn1 (XM_006518630.3), Ktn1 (NM_001293635.1), Ktn1 (NM_001293636.1), Ktn1 (XM_006518646.3), A0A087WQ25 (ENSMUST00000190252.6), A0A087WR91 (ENSMUST00000186466.2), A0A087WPY8 (ENSMUST00000189986.6)
cg36941511_81690418		0.977741	33.6049	0.000173672	0.00433942	0.0085208	0.977741	0.972603	Down		0.994745	-0.0076009221		Red	1	55001395	TTAAACCATTAAACACTACTTCAAAAACAAACCAACCTTATACACATACA	TTAAACCATTAAACACTACTTCGAAAACAAACCAACCTTATACACATACG	T	mm10	TTAAACCATTAAACACTACTTCrAaAACAAACCAACCTTaTaCACATACr	R	B	C	False	Sf3b1 (NM_031179.2), Sf3b1 (XM_017312972.1), Sf3b1 (XM_017312973.1), G5E866 (ENSMUST00000027127.13)
cg34757821_7732946		0.977281	12.4922	0.00540674	0.0251096	0.0493047	0.977281	0.972149	Down		0.994749	-0.0075956765			17	26286956	CCAACCTCAAAACTATCTAAAACAAAATTACTAATCATTCTAACTATAAC			mm10	CAACCTCAaaACTATCTaaaACAAaATTaCTaaTCATTCTaACTATaaCr	F	T	C	False	nan (ENSMUST00000128900.1)
cg33486882_42674248		0.980279	31.152	0.000233653	0.0049716	0.00976212	0.980279	0.975138	Down		0.994755	-0.0075865441			15	74450286	ATCTATAAACRAAAATAATAAACCAAACCAAATTCAAACAAAAACACCCC			mm10	TCTATAaACrAaAaTaATaAACCAAaCCAaaTTCAAACAaaAACACCCCr	F	T	C	False	Gm32168 (XM_017316814.1)
cg46475116_90662595		0.931431	24.297	0.000596651	0.00789286	0.0154983	0.931431	0.926549	Down		0.994758	-0.0075819978		Red	9	19641180	AACCATCTATAAAACACTAAAAATACCTAAAAAAACACTACATTCCTACA	AACCATCTATAAAACACTAAAAATACCTAAAAAAACACTACATTCCTACG	A	mm10	AaCCATCTaTaaaaCACTaaaAaTACCTaAAaAAaCACTaCATTCCTACr	R	B	C	False	Zfp317 (XM_006510288.3), Zfp317 (XM_006510289.3), Zfp317 (XM_006510284.3), Zfp317 (XM_017313370.1), Zfp317 (XM_006510285.3), Zfp317 (XM_006510283.3), Zfp317 (XM_006510282.3), Zfp317 (XM_006510277.3), Zfp317 (NM_172918.4), Zfp317 (XM_017313367.1), Zfp317 (XM_017313368.1), Zfp317 (XM_011242518.2), Zfp317 (XM_017313369.1), Zfp317 (XM_006510280.3), Zfp317 (XM_011242514.2), Zfp317 (XM_017313372.1), Zfp317 (XM_011242515.2), Zfp317 (XM_017313371.1), Zfp317 (XM_011242517.2), Zfp317 (XM_006510274.3), Zfp317 (XM_017313366.1), Zfp317 (XM_017313365.1), Zfp317 (XM_017313373.1), Q8BLF0 (ENSMUST00000213725.1), Q8C0Q5 (ENSMUST00000208694.1), Q8C0Q5 (ENSMUST00000215372.1)	Q8C0Q5 (ENSMUST00000079042.6)
cg41426900_96755181		0.97419	50.1421	3.37064e-05	0.0021316	0.00418557	0.97419	0.969084	Down		0.994758	-0.0075818558			4	127032705	AAAATAATAACCTACTACATAACTACATTTAACCAACATTTCTACAATAC			mm10	AAaTAaTaaCCTaCTACATAACTaCATTTAaCCAaCATTTCTaCAaTaCr	F	T	C	False	Sfpq (XR_867891.2), Sfpq (XR_867890.1), Sfpq (XM_006503406.3), Sfpq (XR_001784200.1), Sfpq (XR_001784201.1), Sfpq (NR_045010.1), nan (ENSMUST00000146285.7)		nan (ENSMUST00000145240.7)
cg28763486_51715377		0.979539	37.6961	0.000109796	0.00352343	0.00691852	0.979539	0.97441	Down		0.994764	-0.0075734002			10	83647223	TCTACCCCATATTCCTTATTTTCTATAAAATTTCTACAAATAAAAACACC			mm10	CTaCCCCATaTTCCTTaTTTTCTaTaaAaTTTCTaCAaATaAaAACACCr	F	T	C	False	Appl2 (NM_145220.2), Appl2 (XM_006513509.3), Appl2 (XM_006513511.3), Appl2 (XR_380384.3), Q8K3G9 (ENSMUST00000020500.13), nan (ENSMUST00000147582.7), D3Z340 (ENSMUST00000146876.8), D6RFR7 (ENSMUST00000150685.7), H3BL43 (ENSMUST00000176294.1)
cg46367486_49719503		0.962939	20.2904	0.0011352	0.0109602	0.0215213	0.962939	0.957898	Down		0.994765	-0.0075727047		Red	8	126794086	AAATATTCATACTTTACCTATACCAAACCTTAAATTCCATATAACCATCA	AAATATTCATACTTTACCTATACCAAACCTTAAATTCCATATAACCATCG	A	mm10	aaaTaTTCATaCTTTaCCTaTaCCAaACCTTaaATTCCATaTaACCATCr	R	B	C	False
cg30328005_87742363		0.968913	51.2756	3.06561e-05	0.00206463	0.00405407	0.968913	0.963841	Down		0.994765	-0.0075721497		Red	12	4969818	CCATATAAATAAACACTATAACCTCCCATACATCCTAAATAAAACTATCA	CCATATAAATAAACACTATAACCTCCCATACGTCCTAAATAAAACTATCG	T	mm10	CCATaTaaATaAaCACTaTaaCCTCCCATaCrTCCTaaATAaAaCTaTCr	R	B	C	False	Atad2b (XR_381193.3), Atad2b (XM_006515116.3), Atad2b (XM_006515117.3), Atad2b (XM_006515115.3), Atad2b (NM_001099628.1), Atad2b (XM_017315116.1), Atad2b (XM_017315117.1), E9Q166 (ENSMUST00000045664.6), A0A1W2P7J4 (ENSMUST00000218859.1)
cg40651890_93783990		0.964713	20.226	0.00114783	0.0110216	0.0216418	0.964713	0.959664	Down		0.994766	-0.0075702172			4	17996258	TCRATACRATATACCAAACCAAACAAAAAACAACTCTAAATTCAACATTC			mm10	CrATaCraTaTACCAaACCAaACAAaAaaCAaCTCTAAATTCAACATTCr	R	B	C	True	Mmp16 (NR_135158.1), Mmp16 (XM_017320017.1), Mmp16 (NM_019724.4), V9GXD8 (ENSMUST00000183662.7), B1AVG8 (ENSMUST00000142434.7), Q9WTR0 (ENSMUST00000029881.9), nan (ENSMUST00000133416.1), B1AVH0 (ENSMUST00000149353.1)
cg44594170_75635941		0.982718	27.7535	0.000363772	0.00617413	0.0121234	0.982718	0.977576	Down		0.994767	-0.0075697923			7	55907324	ACTACTAAAACRCRCTATATAATCAAACRATTAAAATCAATAAATCTCCC			mm10	CTaCTaAAACrCrCTaTaTAATCAaACraTTaAaATCAATaaATCTCCCr	F	T	C	False	Cyfip1 (NM_011370.3), Cyfip1 (NM_001164662.1), Cyfip1 (NM_001164661.1), Cyfip1 (XM_006540729.2), Cyfip1 (XM_017322067.1), Q7TMB8 (ENSMUST00000032629.15), A0A0R4J119 (ENSMUST00000085255.10), nan (ENSMUST00000173497.7), Q7TMB8 (ENSMUST00000163845.3), A0A0U1RQ05 (ENSMUST00000206862.1), nan (ENSMUST00000173267.7)		nan (ENSMUST00000174793.1)
cg37429245_30621126		0.98235	49.1758	3.65983e-05	0.00221489	0.0043491	0.98235	0.977213	Down		0.99477	-0.007564384			1	127442491	AAAAACTATCTAAAAACCTCTAAAACCCCTCCATTTAAAATAAAAACACC			mm10	aaAaCTaTCTaAaAaCCTCTaaAaCCCCTCCATTTaaAATAaAAACACCr	F	T	C	False	Mgat5 (XM_006529057.3), Mgat5 (XM_006529055.3), Mgat5 (XM_006529056.3), Mgat5 (NM_145128.3), Q8R4G6 (ENSMUST00000038361.10), Q8R4G6 (ENSMUST00000171405.1)
cg42530545_49715256		0.974888	17.8361	0.00176245	0.0137622	0.0270232	0.974888	0.969793	Down		0.994774	-0.0075596572			5	105599366	TAACCATAATTCTTTTTCCTCTAAAATCTAACTTCAAAAAAACTAAACTC			mm10	aaCCATaaTTCTTTTTCCTCTaaaATCTaaCTTCAaaaAAACTaAACTCr	F	T	C	False	Lrrc8c (XM_006534685.3), Lrrc8c (XM_017320573.1), Lrrc8c (NM_133897.2), Lrrc8c (XM_006534686.3), Q8R502 (ENSMUST00000067924.12), D3YUV5 (ENSMUST00000153754.1)
cg35805653_2781292		0.971527	13.5951	0.00419656	0.0218347	0.0428741	0.971527	0.966451	Down		0.994776	-0.0075567199			18	61925699	CTATTTATAAAACTTCAATCATAATTCATAACRTCCTTCACCAAACCTTC			mm10	TaTTTaTaaAaCTTCAaTCATaaTTCATaACrTCCTTCACCAaaCCTTCr	F	T	C	False
cg29388279_68747110		0.980076	31.5613	0.000222089	0.00486599	0.00955476	0.980076	0.974962	Down		0.994782	-0.0075469782			11	33297546	AAACAATAATAACCACATATCTAATTCTAATTCATTAACTAAAATATCTC			mm10	aaCAATAATaACCACATATCTaATTCTaATTCATTAaCTAAAATaTCTCr	R	B	C	False	Ranbp17 (NR_110973.1), Ranbp17 (NM_023146.2), Ranbp17 (XM_017314703.1), Ranbp17 (XM_006514773.3), Ranbp17 (XR_380975.3), Ranbp17 (XM_006514776.3), Ranbp17 (XM_011243739.2), Q99NF8 (ENSMUST00000102815.9), A0A140LJ90 (ENSMUST00000207401.1), M0QWL9 (ENSMUST00000129179.7)
cg35990415_53683365		0.979904	16.1064	0.002465	0.0163785	0.0321604	0.979904	0.974798	Down		0.994789	-0.0075371688			18	80686555	CTTTATATATCTATAACTACAAATACCTATACCTCTCTATAAAATTCAAC			mm10	TTTaTaTaTCTaTaaCTaCAaATaCCTATaCCTCTCTaTaaaATTCAaCr	F	T	C	False	Nfatc1 (NM_001164112.1), Nfatc1 (NM_001164111.1), Nfatc1 (NM_001164110.1), Nfatc1 (NM_198429.2), Nfatc1 (NM_016791.4), Nfatc1 (NM_001164109.1), B5B2N7 (ENSMUST00000167977.7), B5B2N4 (ENSMUST00000236310.1), B5B2N2 (ENSMUST00000170905.8), Q6P7T9 (ENSMUST00000078049.11), Q9DBQ6 (ENSMUST00000035800.7), B5B2N5 (ENSMUST00000236711.1)
cg33903760_8758868		0.966736	17.2051	0.00198665	0.0146135	0.0286948	0.966736	0.961707	Down		0.994798	-0.0075246764		Red	16	10376691	TTTCTTTACAAAACCATACAATAAACCAAATTTAACTCACAAACTACACA	TTTCTTTACAAAACCATACAATAAACCAAATTTAACTCACAAACTACACG	A	mm10	TTTCTTTACAAaaCCATaCAaTaaACCAAaTTTaaCTCACAaaCTaCACr	F	T	C	False	Tekt5 (NM_001291001.1), Tekt5 (NM_001099275.1), Gm41419 (XR_875900.2), G5E8A8 (ENSMUST00000043415.12), G5E8A8 (ENSMUST00000115831.1)
cg32040190_9754372		0.978123	16.508	0.00227558	0.0157141	0.030856	0.978123	0.973037	Down		0.9948	-0.007522078			13	107787841	AAACAAAAACATATTTTATTATACCCATATTATAACACTATCTTTATACC			mm10	AACAAaaACATATTTTATTaTaCCCATaTTaTaaCACTaTCTTTATACCr	R	B	C	False	Zswim6 (NM_145456.2), nan (ENSMUST00000225822.1), Q80TB7 (ENSMUST00000105097.2)
cg39187509_29802244		0.965986	18.912	0.00144631	0.012389	0.0243268	0.965986	0.960969	Down		0.994807	-0.0075114341		Red	2	158406842	TTAACCCTCCCATACCTTACTCTACTTTCAAATTAATTTTCAAACTACCA	TTAACCCTCCCATACCTTACTCTACTTTCAAATTAATTTTCAAACTACCG	A	mm10	TTaACCCTCCCATaCCTTACTCTACTTTCAaaTTAATTTTCAAaCTaCCr	F	T	C	False		nan (ENSMUST00000120121.1)
cg33341615_99724830		0.958118	14.0442	0.00379907	0.0206758	0.0405986	0.958118	0.953143	Down		0.994808	-0.0075104118			15	53302666	AAAAATACAAAAAACATTTTCCTAAACTTCACTACAAAACTACTAAAATC			mm10	aaAaTACAaaAAaCATTTTCCTAAaCTTCACTaCAaaaCTACTaAAATCr	R	B	C	False	Ext1 (NM_010162.2), Q3V1P4 (ENSMUST00000077273.8), D6RE56 (ENSMUST00000133362.7)
cg40015939_44706481		0.97053	13.2178	0.00456977	0.0228812	0.0449289	0.97053	0.965491	Down		0.994808	-0.0075098847		Red	3	90104314	AAACTCAATATACCTCAAATATTACTACCTTTCAACCAAAAACCAAACCA	AAACTCAATATACCTCAAATATTACTACCTTTCAACCGAAAACCAAACCG	T	mm10	AAACTCAATaTaCCTCAAaTaTTACTACCTTTCAaCCraaAaCCAaaCCr	F	T	C	False	Nup210l (XM_006502304.2), Nup210l (XM_006502303.2), Nup210l (XM_011240283.1), Nup210l (XM_006502301.2), Nup210l (XR_375599.2), Nup210l (XR_375598.3), Nup210l (XM_011240281.1), Nup210l (XM_006502302.2), Nup210l (XM_006502299.2), Nup210l (XM_006502297.3), Nup210l (XM_006502296.1), Nup210l (XM_006502295.2), Nup210l (XM_006502294.2), Nup210l (XM_006502293.2), Nup210l (NM_029937.1), Q9D2F7 (ENSMUST00000029548.8), A0A0G2JFZ8 (ENSMUST00000200410.1)
cg41329078_46705507		0.958709	22.6363	0.000771148	0.00901197	0.0176957	0.958709	0.953737	Down		0.994814	-0.0075016738			4	117637588	CCCCAAAAACAAACAAATACTATTCCAATCTAAAATCTAAATCCCCTTCC			mm10	CCCAaAAaCAAaCAaaTACTaTTCCAaTCTaAAaTCTAaaTCCCCTTCCr	F	T	C	False	Eri3 (XM_017319971.1), Eri3 (XM_017319961.1), Eri3 (XM_017319970.1), Eri3 (NM_001285902.1), Eri3 (NM_001285901.1), Eri3 (XM_017319965.1), Eri3 (XM_017319964.1), Eri3 (XM_017319968.1), Eri3 (XM_017319962.1), Eri3 (XM_017319972.1), Eri3 (XM_017319973.1), Eri3 (NM_080469.4), Eri3 (NM_001285899.1), Eri3 (XM_017319969.1), Eri3 (XM_017319960.1), Eri3 (XM_011240437.2), Eri3 (XM_017319966.1), Eri3 (XM_017319963.1), Eri3 (XM_017319967.1), Eri3 (XR_867804.2), Eri3 (XR_001784088.1), Eri3 (XM_011240442.1), Eri3 (XM_011240438.1), Q8C460 (ENSMUST00000037127.14), nan (ENSMUST00000146384.7), nan (ENSMUST00000134379.1)
cg29546856_41644354		0.969457	18.6273	0.0015228	0.0127201	0.024977	0.969457	0.964437	Down		0.994822	-0.0074901954			11	53549313	TATATTATAAACCTTTATAAATCACCTCRCCRTAATACATATACAAAAAC			mm10	ATaTTaTaAaCCTTTATaaaTCACCTCrCCrTaaTaCATaTaCAAaaACr	F	T	C	False	Sept8 (XM_017314392.1), Sept8 (XM_006532634.3), Sept8 (XM_006532633.3), Sept8 (XM_011248833.2), Sept8 (XM_017314394.1), B1AQZ0 (ENSMUST00000121334.7)
cg35208632_75655120		0.960968	12.6114	0.00525724	0.0247363	0.0485716	0.960968	0.955992	Down		0.994822	-0.0074890504			17	74494495	TAAATTCTCACTAAAACTAACTTTCTATATAATTTAACCATCCTATAAAC			mm10	AaATTCTCACTaaAaCTaaCTTTCTaTaTaaTTTAaCCATCCTaTaAaCr	F	T	C	True	Yipf4 (NM_026417.4), Q8C407 (ENSMUST00000024873.6), A0A3Q4L376 (ENSMUST00000234432.1), nan (ENSMUST00000234448.1), nan (ENSMUST00000234853.1)
cg28530519_63678114		0.968866	26.2448	0.000448745	0.0068813	0.013512	0.968866	0.963853	Down		0.994826	-0.0074839557		Red	10	61299758	CTAAATCTAAAATAATAAAATCTCAACACAAAATTCCTCTTAACTATACA	CTAAATCTAAAATAATAAAATCTCAACACAAAATTCCTCTTAACTATACG	T	mm10	CTAaaTCTaAaATAATAAAATCTCAaCACAaaaTTCCTCTTaaCTaTaCr	F	T	C	False	Prf1 (XM_006513370.3), Prf1 (NM_011073.3), P10820 (ENSMUST00000219375.1)	P10820 (ENSMUST00000035419.6)
cg03264371_92763828		0.976118	24.8446	0.000549811	0.0075942	0.0149118	0.976118	0.971068	Down		0.994826	-0.0074838077			1	42873365	CTAACACCTAATATTAACTATCAATTATACTTAAACATACCTATCCTAAC			mm10	TaaCACCTAATaTTAaCTaTCAaTTaTACTTAaACATaCCTaTCCTAACr	R	B	C	False	Mrps9 (NM_023514.4), Mrps9 (XM_006496257.3), Q9D7N3 (ENSMUST00000057208.12), nan (ENSMUST00000185376.6), nan (ENSMUST00000185523.6), nan (ENSMUST00000188174.6), nan (ENSMUST00000187414.1)
cg28598667_85667408		0.967652	23.7018	0.000653116	0.0082971	0.016292	0.967652	0.96265	Down		0.99483	-0.0074773755			10	68542569	CRTCTTACRTAAATAACAACCTCCAAACAAATAAATATATAATACATCCC			mm10	rTCTTaCrTaaaTAaCAaCCTCCAAaCAaaTAAATaTATaaTaCATCCCr	F	T	C	False			1700040L02Rik (NM_028491.1), 1700040L02Rik (XM_006514216.3), A0A0R4J010 (ENSMUST00000020103.8)
cg34094798_3712821		0.977763	41.841	7.17718e-05	0.00293092	0.0057551	0.977763	0.97271	Down		0.994832	-0.007475195		Red	16	33085180	AAATATATTACTCTAATATCCCCATTTACACTAAACAATCTCACAAAACA	AAATATATTACTCTAATATCCCCATTTACACTAAACGATCTCACAAAACG	T	mm10	aAATaTATTACTCTAaTATCCCCATTTACACTaaACraTCTCACAaAaCr	R	B	C	False	Lmln (XR_384562.3), Lmln (XR_384563.3), Lmln (XR_384561.3), Lmln (XR_384560.3), Lmln (NM_172823.2), Lmln (XM_006522123.1), nan (ENSMUST00000105610.2), Q8BMN4 (ENSMUST00000023497.2)
cg38136443_14718428		0.978849	28.5793	0.000325469	0.00587464	0.0115353	0.978849	0.973797	Down		0.994839	-0.0074654922			2	22898136	AACATCTTATTACACAACCTAAATTAACACTAAATTAATCCTTATACCTC			mm10	aCATCTTATTACACAaCCTAAaTTaACACTaAATTaATCCTTATaCCTCr	R	B	C	False	Pdss1 (XM_006498188.3), Pdss1 (XR_001783150.1), Pdss1 (XR_001783152.1), Pdss1 (XR_374108.3), Pdss1 (XR_001783151.1), Pdss1 (XM_006498191.3), Pdss1 (NM_019501.3), Pdss1 (XM_006498189.3), Pdss1 (XR_001783153.1), nan (ENSMUST00000148072.7), Q33DR2 (ENSMUST00000053729.13), Q9CZQ1 (ENSMUST00000152170.7), D6RHT8 (ENSMUST00000135621.1), B8JJX0 (ENSMUST00000141215.1)
cg32626723_40672526		0.956351	13.315	0.0044699	0.0225939	0.0443648	0.956351	0.951418	Down		0.994842	-0.0074607622			14	67706717	AAAATATTTAAAACAACAACAATTAACRAAACCCTAACTCTCAAAATCCC			mm10	aAaTATTTaAAACAaCAaCAaTTaACrAAaCCCTaaCTCTCAaAaTCCCr	F	T	C	False	Cdca2 (XM_006518423.2), Cdca2 (XM_011244912.2), Cdca2 (XM_006518420.3), Cdca2 (XM_011244913.2), Cdca2 (NM_001110162.1), Cdca2 (NM_175384.4), Cdca2 (XM_011244915.2), Q14B71 (ENSMUST00000150006.8), Q14B71 (ENSMUST00000163100.7), D3YZE8 (ENSMUST00000132705.7), nan (ENSMUST00000155312.1), D3Z5P7 (ENSMUST00000124045.2)
cg40861955_14664901		0.982569	17.9778	0.00171637	0.013562	0.0266301	0.982569	0.977505	Down		0.994846	-0.0074543301			4	48042334	TAACATTATCATAAATCCRATAAATTACTTCTATCTCAACTCAAAACACC			mm10	aaCATTATCATAaATCCraTAAATTACTTCTaTCTCAACTCAaaACACCr	F	T	C	False
cg35255503_31772859		0.963983	16.4413	0.00230579	0.0158084	0.0310411	0.963983	0.95902	Down		0.994852	-0.0074460278			17	80434138	CATCTTCTTAATAACTAACTATTTCCCCTTCATCTACTAACTATAAAACC			mm10	ATCTTCTTaATaaCTAaCTaTTTCCCCTTCATCTaCTaaCTaTAAAACCr	F	T	C	False	Sos1 (NM_009231.2), Q62245 (ENSMUST00000068714.6), nan (ENSMUST00000234841.1)
cg29790578_44662433		0.977121	56.3122	2.053e-05	0.00174326	0.00342304	0.977121	0.972102	Down		0.994863	-0.0074295369			11	77640457	TATCTAATATCTCTTCCAATAATATTAACAATTTAAAATCCTAAATATCC			mm10	aTCTaATaTCTCTTCCAATaaTATTaaCAaTTTAAAaTCCTAAaTATCCr	F	T	C	False
cg34177921_63614153		0.963659	43.605	6.05227e-05	0.00271933	0.00533962	0.963659	0.958711	Down		0.994865	-0.0074271255			16	43480809	TAACAAACATTTAAACAAACCTAACTCTAAATATCRTATTAAACATTAAC			mm10	AaCAaaCATTTAAACAaACCTAACTCTaAaTaTCrTATTAAaCATTaACr	F	T	C	False	Zbtb20 (XM_017317093.1), Zbtb20 (XM_006522413.3), Zbtb20 (XM_017317095.1), Zbtb20 (XM_017317090.1), Zbtb20 (XM_017317089.1), Zbtb20 (XM_017317104.1), Zbtb20 (XM_011245985.2), Zbtb20 (XM_017317101.1), Zbtb20 (XM_017317103.1), Zbtb20 (XM_011245983.2), Zbtb20 (XM_011245982.2), Zbtb20 (XM_011245981.2), Zbtb20 (XM_017317099.1), Zbtb20 (XM_011245990.2), Zbtb20 (XM_011245978.2), Zbtb20 (XM_011245989.2), Zbtb20 (XM_017317100.1), Zbtb20 (XM_017317094.1), Zbtb20 (XM_017317096.1), Zbtb20 (XM_017317092.1), Zbtb20 (XM_017317105.1), Zbtb20 (XM_006522403.3), Zbtb20 (XM_011245987.2), Zbtb20 (XM_011245986.2), Zbtb20 (XM_011245980.2), Zbtb20 (XM_011245984.2), Zbtb20 (NM_001285805.1), Zbtb20 (XM_017317088.1), Zbtb20 (XM_017317102.1), Zbtb20 (XM_017317087.1), Zbtb20 (XM_011245979.2), Zbtb20 (XM_006522422.3), Zbtb20 (XM_006522404.3), Zbtb20 (NM_181058.1), Zbtb20 (NM_019778.2), Zbtb20 (XM_006522415.3), Zbtb20 (XM_006522406.3), Zbtb20 (XM_006522407.3), Zbtb20 (XM_006522408.3), Zbtb20 (XM_006522414.2), Zbtb20 (XM_006522412.3), Zbtb20 (XM_011245988.2), nan (ENSMUST00000132881.7), E0CX28 (ENSMUST00000151244.7), Q8K0L9 (ENSMUST00000114694.8), E0CXK1 (ENSMUST00000146708.7), Q8K0L9 (ENSMUST00000079441.12), Q8K0L9 (ENSMUST00000114691.7), nan (ENSMUST00000141941.7), nan (ENSMUST00000139491.7), E0CYJ9 (ENSMUST00000156367.7), E0CXT9 (ENSMUST00000148775.7)
cg43075137_87705387		0.970515	13.4674	0.00431859	0.0221795	0.0435511	0.970515	0.965532	Down		0.994866	-0.0074265773			5	150560445	TACCTACCTATCATATCCCTTTCTCTAAACAACTCTATTAAATATCTAAC			mm10	ACCTACCTaTCATaTCCCTTTCTCTaAACAaCTCTaTTaAaTATCTaaCr	F	T	C	False	Brca2 (XM_017320629.1), Brca2 (XM_006504906.3), Brca2 (XM_017320628.1), Brca2 (XM_011241019.2), Brca2 (XM_006504907.3), Brca2 (NM_009765.3), Brca2 (NM_001081001.2), Brca2 (XM_011241020.2), LOC108169086 (XR_001785034.1), P97929 (ENSMUST00000044620.10), P97929 (ENSMUST00000202313.1), nan (ENSMUST00000201843.1)
cg34791956_69705834		0.970438	15.7313	0.00265935	0.017058	0.0334947	0.970438	0.965463	Down		0.994873	-0.0074153683			17	28487686	AAATACTTAACCAACTAACATTAACRAACAAAACAATTACCACCCACAAC			mm10	aATaCTTAACCAACTaaCATTAaCrAACAaAACAaTTaCCACCCACAaCr	F	T	C	False	Q64378 (ENSMUST00000114792.7), Q64378 (ENSMUST00000177939.7), Q64378 (ENSMUST00000233102.1)
cg45051489_70743567		0.975682	33.4966	0.000175897	0.00436613	0.00857323	0.975682	0.970682	Down		0.994875	-0.0074132173			7	118703451	AAAAACACTCTATACTTAATTAACRCTAAATACTCTCTAAAACAACTTAC			mm10	aaAaCACTCTaTaCTTaaTTAACrCTaAaTACTCTCTAAaaCAACTTACr	R	B	C	False	Gde1 (NM_019580.4), Q9JL56 (ENSMUST00000038791.14), D3Z3E2 (ENSMUST00000132509.3), A0A140LJK8 (ENSMUST00000208040.1), A0A140LJJ4 (ENSMUST00000207323.1)
cg33863795_82711139		0.974797	14.4375	0.00348766	0.0197455	0.0387719	0.974797	0.969801	Down		0.994875	-0.0074126914			16	4988541	TTCTCTTCTCTTTTAAAAACAAATCCCTTTTACTATAATCRAAACTAACC			mm10	TCTCTTCTCTTTTAaaAaCAaATCCCTTTTaCTaTaaTCraaaCTaACCr	F	T	C	False	Sept12 (NM_027669.3), Sept12 (XM_006522579.3), Sept12 (XM_006522577.2), Sept12 (XM_006522578.2), Sept12 (XM_006522580.1), Sept12 (NM_029374.1), Q9D451 (ENSMUST00000170323.2), A0A2R8VJU7 (ENSMUST00000230362.1), Q9D9U8 (ENSMUST00000229321.1), nan (ENSMUST00000230878.1)
cg33420989_39633826		0.963307	33.3856	0.000178214	0.00439848	0.00863676	0.963307	0.958372	Down		0.994876	-0.0074107497			15	64212099	CTTAACAAATTACTTCACAATTCATAACTATAACCAAATTTCAACAAATC			mm10	TTaACAAaTTACTTCACAaTTCATAACTaTaaCCAAaTTTCAACAAATCr	R	B	C	False	Asap1 (NM_001276462.1), Asap1 (NM_001276463.1), Asap1 (NM_010026.3), Asap1 (NM_001276467.1), Asap1 (NM_001276461.1), Asap1 (XM_011245448.1), Asap1 (XM_006520396.3), Asap1 (XM_006520402.3), Asap1 (XM_006520399.3), Asap1 (XM_006520403.3), Asap1 (XM_006520400.3), Asap1 (XM_006520401.3), Asap1 (XM_006520398.3), Asap1 (XM_006520392.2), Asap1 (XM_006520397.2), Asap1 (XM_006520393.2), Asap1 (XM_006520394.2), Asap1 (XM_017316425.1), Asap1 (XM_006520395.2), H3BL41 (ENSMUST00000177371.7), E9QMJ1 (ENSMUST00000177083.7), Q9QWY8 (ENSMUST00000177374.7), Q9QWY8 (ENSMUST00000175793.7), H3BKE6 (ENSMUST00000175799.7), E9QN63 (ENSMUST00000023008.15), E9QMI7 (ENSMUST00000110114.9), Q9QWY8 (ENSMUST00000110115.8), Q9QWY8 (ENSMUST00000176384.7), H3BJY2 (ENSMUST00000176014.7), H3BKD4 (ENSMUST00000177035.7), nan (ENSMUST00000176821.7), nan (ENSMUST00000175710.7), nan (ENSMUST00000176516.1), H3BJM7 (ENSMUST00000175963.1)
cg38419493_69779540		0.975474	12.6228	0.0052432	0.0246976	0.0484957	0.975474	0.970476	Down		0.994877	-0.0074103803			2	58484250	CTATTACACCRTAAAAAAACAACACACAACACAATTATCTACTTCTTAAC			mm10	TaTTaCACCrTaaAaAaaCAaCACACAACACAATTATCTACTTCTTaACr	R	B	C	False	Acvr1 (XM_006497622.3), Acvr1 (XM_017315005.1), Acvr1 (XM_017315006.1), Acvr1 (NM_001110204.1), Acvr1 (NM_007394.3), Acvr1 (NM_001110205.1), nan (ENSMUST00000145495.7), P37172 (ENSMUST00000112599.7), P37172 (ENSMUST00000090935.8), P37172 (ENSMUST00000112601.8), P37172 (ENSMUST00000056376.11), B1AW87 (ENSMUST00000126407.1)
cg38745914_7640918		0.977532	22.9488	0.000734051	0.00879046	0.0172608	0.977532	0.972525	Down		0.994878	-0.0074077872			2	102755952	TCAAATACTCCCCTCTAAATATCRCCTACTTAATTTATAAAAAAATCATC			mm10	CAaaTACTCCCCTCTaaaTATCrCCTaCTTaATTTaTaaaAAaATCATCr	R	B	C	False	Slc1a2 (XM_006499047.2), Slc1a2 (NM_001077514.3), Slc1a2 (XM_011239398.2), Slc1a2 (NM_011393.2), Slc1a2 (NM_001077515.2), Q3UYK6 (ENSMUST00000080210.9), A2APL5 (ENSMUST00000111213.7), P43006 (ENSMUST00000005220.10), P43006 (ENSMUST00000111212.7), F7CAM6 (ENSMUST00000136488.1)
cg42305421_88769284		0.980829	102.632	1.41093e-06	0.000669512	0.00131464	0.980829	0.97581	Down		0.994883	-0.0074016191			5	75109376	CTAATCAAATTTATCATCCCTAAAATACTTATAATTCCCCCAAACCTTCC			mm10	TAaTCAaATTTaTCATCCCTAAAATaCTTaTaATTCCCCCAAaCCTTCCr	F	T	C	False			Gm19583 (NR_045792.1), nan (ENSMUST00000202993.1)
cg32493395_45718329		0.984926	27.8214	0.000360424	0.00614497	0.0120661	0.984926	0.979886	Down		0.994883	-0.0074012121			14	54192163	CRAAATAACTACCCATAACCAAAACAATCTCCTTATAATTAAATTAAAAC			mm10	rAAATaACTaCCCATaaCCAAAACAATCTCCTTaTAATTAaaTTAaAaCr	F	T	C	False		A0A0G2JFL6 (ENSMUST00000103714.1)
cg34055407_15713836		0.963667	27.5109	0.000376038	0.00628404	0.0123392	0.963667	0.958751	Down		0.994899	-0.0073780827			16	29578240	TCTAATCACAATAATAACAAATATATAAACRCAACTATCTAACAATAAAC			mm10	CTAaTCACAATAaTaaCAAaTATATAAACrCAACTaTCTaACAaTAAACr	R	B	C	False			Opa1 (XM_006522654.3), Opa1 (XM_006522655.2), Opa1 (XM_006522656.3), Opa1 (XM_006522657.2), Opa1 (NM_133752.3), Opa1 (NM_001199177.1), P58281 (ENSMUST00000160597.7), nan (ENSMUST00000159036.7), E0CXD1 (ENSMUST00000160475.7), P58281 (ENSMUST00000161186.7), H7BX01 (ENSMUST00000038867.12), nan (ENSMUST00000160153.1)
cg45795127_75607967		0.970655	13.6979	0.00410127	0.0215588	0.0423324	0.970655	0.965707	Down		0.994903	-0.007372688			8	68822425	AAAAATTTCCAAAATAACAAAAATATCCCAATTTAAACAACACTTTTCCC			mm10	AAAATTTCCAAAaTAACAAAAATATCCCAATTTAAaCAACACTTTTCCCr	F	T	C	False	Ints10 (XM_006509747.3), Ints10 (XM_006509744.3), Ints10 (XM_006509743.3), Ints10 (XM_006509741.2), Ints10 (NM_027590.4), Ints10 (NM_001293792.1), Ints10 (NM_001293791.1), Ints10 (XM_006509742.3), Q8K2A7 (ENSMUST00000034328.12), E9Q361 (ENSMUST00000110241.7), E9Q360 (ENSMUST00000110242.7), A0A0R4J0V1 (ENSMUST00000070713.7), F6WSW2 (ENSMUST00000147072.1)
cg44932636_53620533		0.976044	23.396	0.000684627	0.00849931	0.0166891	0.976044	0.97107	Down		0.994904	-0.0073701069			7	102139222	CTAATTTCTCAACAACRTTTATAACTTTACTACCCTAACTTTACATAACC			mm10	TaATTTCTCAaCAACrTTTaTAACTTTACTaCCCTaACTTTACATAaCCr	F	T	C	False	Nup98 (XM_006507895.2), Nup98 (NM_001287164.1), Nup98 (XM_006507896.2), Nup98 (XM_006507897.2), Nup98 (NM_022979.2), Nup98 (NM_001287165.1), A0A1B0GSX7 (ENSMUST00000210682.1), A0A140T8J8 (ENSMUST00000070165.6), B2RQL0 (ENSMUST00000211235.1)
cg48130026_5639822		0.96827	25.1884	0.000522662	0.00741355	0.0145571	0.96827	0.963339	Down		0.994907	-0.0073664095			X	155298692	CACRCCTCAAAATAAACTAATTATTCCCATAACTATTCATATCCATATCC			mm10	ACrCCTCAaAaTaAACTAATTaTTCCCATaACTATTCATaTCCATaTCCr	F	T	C	False
cg43925295_82755493		0.971915	20.9849	0.00100919	0.0103348	0.0202932	0.971915	0.966965	Down		0.994908	-0.0073652007			6	120374439	AATCAAAAAACAACCTATAAAAACTAATTCTCCTATCATATTAATTCTAC			mm10	aTCAaAaaACAACCTaTAaAAACTaaTTCTCCTATCATaTTaaTTCTACr	R	B	C	False	Kdm5a (NM_145997.2), Kdm5a (XR_001785118.1), Kdm5a (XM_011241281.2), Kdm5a (XR_377436.2), A0A0N4SVA7 (ENSMUST00000135802.7), Q3UXZ9 (ENSMUST00000005108.9), Q921T5 (ENSMUST00000132009.3)		A0A0N4SUK6 (ENSMUST00000203373.1)
cg44553080_92708117		0.983441	25.1525	0.000525417	0.00742988	0.0145891	0.983441	0.978435	Down		0.994909	-0.0073636468			7	48875057	CTTCCCCAATTAAAATCTTAACAACAATTTCCAAACTCACTATCTAAAAC			mm10	TTCCCCAATTAAAATCTTaaCAaCAATTTCCAaaCTCACTATCTaAaaCr	F	T	C	False	E2f8 (NM_001013368.5), E2f8 (XM_006540553.3), E2f8 (XM_006540554.3), Q58FA4 (ENSMUST00000058745.14), Q58FA4 (ENSMUST00000119223.1), nan (ENSMUST00000151139.1)
cg29721733_36707271		0.967159	39.298	9.27582e-05	0.00327357	0.00642792	0.967159	0.962235	Down		0.99491	-0.007362474		Red	11	70527731	CTTCAACTTACCAAAACCATTATCTTACATAAACTATTACACTAAACTCA	CTTCAACTTACCAAAACCATTATCTTACGTAAACTATTACACTAAACTCG	T	mm10	CTTCAACTTaCCAAAACCATTaTCTTaCrTAAACTATTaCACTaAaCTCr	R	B	C	False	Psmb6 (NM_008946.4), nan (ENSMUST00000128870.1)
cg46932166_79753129		0.979886	16.9858	0.00207249	0.0149479	0.0293514	0.979886	0.974899	Down		0.994911	-0.0073600896			9	70835850	AAAAAAAACACAAATAATCTCTAACATATATTTAAATCCAACCCTCAATC			mm10	AAAaaAACACAaATaaTCTCTAACATaTaTTTAaATCCAACCCTCAaTCr	F	T	C	False	Lipc (NM_008280.2), Lipc (NM_001324472.1), Lipc (NM_001324473.1), Lipc (XM_006510816.3), Lipc (XM_006510818.3), P27656 (ENSMUST00000034731.9), Q3TYU0 (ENSMUST00000216798.1), A0A1L1SRU8 (ENSMUST00000214995.1), nan (ENSMUST00000215814.1)		Lipc (XM_006510817.2)
cg34593173_6755458		0.955034	18.2077	0.00164463	0.0132533	0.0260239	0.955034	0.950176	Down		0.994913	-0.0073578972			17	6313888	CACTAAAAACATTTATACRTACATCATAAATCTTCATACTACAAAATTAC			mm10	ACTaaAaACATTTATaCrTaCATCATaAaTCTTCATaCTaCAAaaTTACr	R	B	C	True	Dynlt1a (NM_001166629.2), Dynlt1f (XM_017317187.1), Dynlt1f (NM_001199948.1), Dynlt1f (NM_001166627.1), nan (ENSMUST00000232591.1), A0A338P7B7 (ENSMUST00000232499.1), P51807 (ENSMUST00000169415.2), nan (ENSMUST00000232452.1), P51807 (ENSMUST00000179554.2)
cg31219950_3651951		0.954932	25.2385	0.000518838	0.00738867	0.0145082	0.954932	0.950077	Down		0.994916	-0.0073534488		Red	13	3777437	AATTTACACCCATCATTAATCACCCTAAATAAACTAAAAATTATATACCA	AATTTACACCCATCATTAATCACCCTAAATAAACTAAAAATTATATACCG	T	mm10	AaTTTACACCCATCATTAaTCACCCTaAATaAACTAaaAaTTaTaTACCr	R	B	C	False	nan (ENSMUST00000223157.1)
cg35801807_72693981		0.985576	48.1513	3.99959e-05	0.00226546	0.0044484	0.985576	0.98057	Down		0.994921	-0.0073464054			18	61639244	ACATCACATAAACAAAAATATACAAAACTATAATCTAAAACAACCACATC			mm10	CATCACATAAaCAaaAaTaTaCAaaaCTaTAaTCTAaaACAaCCACATCr	R	B	C	False	Gm35607 (XR_877472.2)		Bvht (NR_045420.2), Gm35607 (XR_877471.2), nan (ENSMUST00000183083.7), nan (ENSMUST00000183087.1)
cg45441211_37786434		0.975242	15.5596	0.0027544	0.017397	0.0341603	0.975242	0.970288	Down		0.994921	-0.0073460537			8	18682513	TCACAAAATCACAAACCAAATAATATTTTAATAATATCTCCATCATAAAC			mm10	CACAAaaTCACAaaCCAaATaATaTTTTAATaATATCTCCATCATAaACr	R	B	C	False	Mcph1 (XM_006508786.2), Mcph1 (XM_017312791.1), Mcph1 (NM_173189.2), Mcph1 (XM_017312789.1), Mcph1 (XM_011242059.2), Mcph1 (XM_017312788.1), Mcph1 (XM_011242056.2), Mcph1 (XM_017312792.1), Mcph1 (XM_011242058.2), Mcph1 (XM_011242057.2), Mcph1 (XM_006508790.2), Mcph1 (XM_017312790.1), Q7TT79 (ENSMUST00000039412.14), G3UWE9 (ENSMUST00000124910.7), nan (ENSMUST00000153133.1)
cg31151564_25776569		0.978194	29.5964	0.000284743	0.00549069	0.0107814	0.978194	0.973231	Down		0.994926	-0.0073390273			12	111820127	AAACATAAAACCRTAACAAAACTAACTATACTACCACTTACAAAATCCCC			mm10	aaCATaAaaCCrTaaCAAaaCTaaCTaTaCTaCCACTTaCAaaATCCCCr	F	T	C	False	Zfyve21 (XM_006516195.3), Zfyve21 (XM_006516193.3), Zfyve21 (XM_006516194.3), Zfyve21 (XM_006516192.3), Zfyve21 (XM_011244168.1), Zfyve21 (NM_026752.4), Zfyve21 (XM_006516196.3), Q8VCM3 (ENSMUST00000021714.8), A0A1Y7VJT0 (ENSMUST00000223211.1), A0A1Y7VLE1 (ENSMUST00000222843.1), A0A1Y7VNH4 (ENSMUST00000221375.1), nan (ENSMUST00000221488.1), A0A1Y7VIQ0 (ENSMUST00000220616.1)
cg38433992_26677588		0.975306	18.8933	0.00145119	0.0124056	0.0243594	0.975306	0.970362	Down		0.99493	-0.0073329006			2	59881690	ATTACTTATCTCTACAACCACAACATACAAAACAATACTAAATACCTAAC			mm10	TTaCTTATCTCTaCAACCACAaCATaCAAaaCAaTaCTAaaTACCTAACr	R	B	C	False	Wdsub1 (XM_006500221.2), Wdsub1 (NM_028118.2), Wdsub1 (XM_006500216.3), Wdsub1 (XM_006500223.3), Wdsub1 (XM_006500217.3), Wdsub1 (XM_006500220.3), Wdsub1 (XM_006500218.3), Wdsub1 (XM_011239784.2), Wdsub1 (XM_006500219.3), Wdsub1 (XM_006500222.3), Wdsub1 (XM_006500225.3), Wdsub1 (NM_001159636.1), Wdsub1 (XM_011239786.2), Wdsub1 (XM_006500224.3), Q9D0I6 (ENSMUST00000028368.13), A2AUX8 (ENSMUST00000102751.8), nan (ENSMUST00000144343.7), A2AUY0 (ENSMUST00000140475.2), A2AUY0 (ENSMUST00000128671.1), nan (ENSMUST00000131285.1)
cg28693607_93784211		0.971732	20.5565	0.00108481	0.0107251	0.0210596	0.971732	0.96681	Down		0.994935	-0.0073257785			10	78285620	AACATCAAATATAAACTATAATACACATTCAATCTTACCCACCCCAAACC			mm10	ACATCAAaTaTAAaCTATaaTaCACATTCAaTCTTaCCCACCCCAaaCCr	F	T	C	False	Agpat3 (XM_006513722.3), Agpat3 (XM_006513720.1), Agpat3 (XM_006513723.3), Agpat3 (XM_006513721.1), Agpat3 (XM_006513718.1), Agpat3 (XM_006513717.3), Agpat3 (XM_006513719.2), Agpat3 (XM_006513716.2), Agpat3 (NM_053014.3), Q9D517 (ENSMUST00000001240.11), Q9D517 (ENSMUST00000105389.7), Q9D517 (ENSMUST00000166360.7), Q9D517 (ENSMUST00000105390.7), Q9D517 (ENSMUST00000105388.7), Q9D517 (ENSMUST00000105387.7), A0A1W2P764 (ENSMUST00000219932.1), D3Z1M6 (ENSMUST00000139282.7), D3YUW0 (ENSMUST00000150828.1)		nan (ENSMUST00000219907.1)
cg29031818_20682985		0.974114	29.6601	0.000282401	0.00546521	0.0107314	0.974114	0.969183	Down		0.994937	-0.0073225629			10	117014159	TATAAACAAACTACACRTACACATCTAAACCTATAAACRATCAACTACAC			mm10	aTaAaCAaACTaCACrTACACATCTaAaCCTaTaaaCraTCAaCTaCACr	R	B	C	False	Best3 (NM_001007583.1), Best3 (XM_006513827.2), Best3 (XM_006513830.2), Best3 (XM_006513831.2), Best3 (XM_006513829.1), Q6H1V1 (ENSMUST00000020378.4)
cg46285772_59618204		0.971836	17.7754	0.00178262	0.0138296	0.0271555	0.971836	0.966916	Down		0.994938	-0.0073212092			8	121129710	AAACCCCRTATATTTAACACRTACTTTAACTTTACAATAACACACCTACC			mm10	AaCCCCrTaTaTTTaaCACrTACTTTaaCTTTACAaTaaCACACCTaCCr	F	T	C	False	Foxl1 (NM_008024.2), Q6PB93 (ENSMUST00000127664.1), Q64731 (ENSMUST00000181609.1)
cg41924822_83740282		0.980612	19.1423	0.0013878	0.0121323	0.0238228	0.980612	0.975648	Down		0.994938	-0.0073210792			5	23512721	ACAAATTACCATAACCTAAAAAATCCTACCRAAAACAACAAAACTCTAAC			mm10	CAaaTTACCATaaCCTaaaaaATCCTaCCrAaaACAACAAAACTCTaaCr	F	T	C	False	Srpk2 (NM_009274.2), Srpk2 (XM_011249759.2), Srpk2 (XM_017320773.1), Srpk2 (XM_017320777.1), Srpk2 (XM_017320776.1), Srpk2 (XM_017320774.1), Srpk2 (XM_017320775.1), Srpk2 (XM_011249758.2), Srpk2 (XM_017320770.1), Srpk2 (XM_017320769.1), Srpk2 (XM_006535661.3), Srpk2 (XM_017320771.1), Srpk2 (XM_006535660.3), Srpk2 (XM_017320772.1), Srpk2 (XM_011249755.2), Srpk2 (XM_011249753.2), Srpk2 (XM_011249756.2), Srpk2 (XM_017320767.1), Srpk2 (XM_011249751.2), Srpk2 (XM_011249752.2), Srpk2 (XM_011249754.2), Srpk2 (XM_017320768.1), Srpk2 (XM_011249757.2), A0A0R4J124 (ENSMUST00000088392.8), Q6P5E1 (ENSMUST00000196929.4)
cg34854916_66683322		0.974972	22.0731	0.000843864	0.00943836	0.018533	0.974972	0.970038	Down		0.994939	-0.0073194026			17	33784984	ATCCCACATAATCTTTTCTCCACATACTTTTCATAAACTTCTTCAATACC			mm10	TCCCACATAaTCTTTTCTCCACATACTTTTCATaaACTTCTTCAaTaCCr	F	T	C	False	nan (ENSMUST00000173637.1)
cg31947981_20779238		0.95706	16.6034	0.00223316	0.0155585	0.0305504	0.95706	0.952216	Down		0.99494	-0.0073192403		Red	13	97251861	ACTTCCATATACCAAAAAACTCTTTCAACATATATCCAAAAATAAACACA	ACTTCCGTATACCAAAAAACTCTTTCAACATATATCCAAAAATAAACACG	T	mm10	ACTTCCrTaTACCAAAaAaCTCTTTCAACATaTATCCAAaaaTaAACACr	F	T	C	False	Enc1 (NM_007930.4), O35709 (ENSMUST00000041623.8)
cg45283785_2638392		0.964703	31.8715	0.000213785	0.00478332	0.00939243	0.964703	0.959826	Down		0.994944	-0.0073123564		Red	7	142460476	ATAACTATATCTCCCACAATATCCAAAATTCATAATCCCTTTAATATCCA	ATAACTATATCTCCCACAATATCCAAAATTCATAATCCCTTTAATATCCG	A	mm10	aTAaCTATaTCTCCCACAATaTCCAaAATTCATaaTCCCTTTAaTaTCCr	F	T	C	False			Lsp1 (NM_001271509.1), Lsp1 (NM_001271510.1), Lsp1 (NM_001136071.2), P19973 (ENSMUST00000105968.7), P19973 (ENSMUST00000018963.10), A2A6J7 (ENSMUST00000105967.7)
ch824264227_93765451		0.981134	37.1284	0.000116721	0.00361516	0.00709865	0.981134	0.976178	Down		0.994948	-0.007306409			8	96245921	ACACAAAACTACATTTTAAAAATTAAAACTATAAAACAAAAAATTAAATT			mm10	CACAAAACTaCATTTTAAAaaTTAAAACTaTaAaACAAaAAATTaAaTTY		B	C	True
cg45093113_59679555		0.964903	15.8626	0.00258927	0.0168037	0.0329954	0.964903	0.96003	Down		0.99495	-0.0073039805			7	123290741	TACTTACCTACTTCCTACAAAACAAACTATAAAACTCTTTCTCAACTACC			mm10	aCTTaCCTaCTTCCTACAaAaCAaaCTaTAAAaCTCTTTCTCAaCTACCr	F	T	C	False	Arhgap17 (XM_017312292.1), Arhgap17 (NM_001122640.1), Arhgap17 (NM_144529.2), Arhgap17 (NM_001122642.1), Arhgap17 (NM_001122643.1), Arhgap17 (NM_001122641.1), Arhgap17 (NM_001316713.1), Arhgap17 (XM_006508201.3), Arhgap17 (XR_869745.2), Q3UIA2 (ENSMUST00000207010.1), Q3UIA2 (ENSMUST00000098060.4), Q3UIA2 (ENSMUST00000106442.8), E9QAJ9 (ENSMUST00000167309.7), A0A0U1RNM6 (ENSMUST00000206117.1), Q3UIA2 (ENSMUST00000205262.1), nan (ENSMUST00000205785.1)
cg33282936_60702130		0.953788	12.8144	0.00501401	0.0240667	0.0472569	0.953788	0.948977	Down		0.994956	-0.0072947281		Red	15	41791162	AAATAAATATAACTCCTTAACATTATCCAAATTATAAAAAACAACACACA	AAATAAATATAACTCCTTAACATTATCCAAATTATAAAAAACAACACACG	A	mm10	aAaTAaaTaTAaCTCCTTAACATTaTCCAaATTaTAAaaaaCAaCACACr	R	B	C	False	Oxr1 (XR_001781502.1), Oxr1 (XM_017316491.1), Oxr1 (NM_001130166.1), Oxr1 (XM_017316490.1), Oxr1 (XR_001781499.1), Oxr1 (XR_001781500.1), Oxr1 (XR_001781501.1), Oxr1 (XM_006520527.2), Oxr1 (XM_006520526.3), Oxr1 (XM_006520524.3), Oxr1 (NM_001130165.1), Oxr1 (NM_001130163.1), Oxr1 (NM_130885.2), Q4KMM3 (ENSMUST00000090096.10), Q4KMM3 (ENSMUST00000110297.9), Q4KMM3 (ENSMUST00000179393.7), Q4KMM3 (ENSMUST00000230203.1), A0A2R8VI09 (ENSMUST00000229769.1), A0A2R8W6J0 (ENSMUST00000229511.1), A0A2R8VKF8 (ENSMUST00000229836.1), E9Q0A7 (ENSMUST00000170127.8), A0A2R8W6N3 (ENSMUST00000230778.1), Q4KMM3 (ENSMUST00000022918.14), Q4KMM3 (ENSMUST00000090095.12)
cg43380644_2696947		0.984128	35.1605	0.000145156	0.00399104	0.00783671	0.984128	0.979165	Down		0.994957	-0.0072945342			6	47577608	TCTTCTAAACCTCTTAAACTATCTCAATCTCATATACTCTAATTTTACAC			mm10	CTTCTaAACCTCTTaAaCTaTCTCAaTCTCATaTACTCTaATTTTACACr	R	B	C	False	Ezh2 (XM_006505528.1), Ezh2 (XM_006505520.3), Ezh2 (XM_006505527.1), Ezh2 (XM_006505529.1), Ezh2 (XM_006505524.1), Ezh2 (NM_007971.2), Ezh2 (NM_001146689.1), Ezh2 (XM_006505523.1), Ezh2 (XM_006505525.1), Ezh2 (XM_006505526.3), Ezh2 (XM_006505521.2), Q61188 (ENSMUST00000081721.12), D3Z774 (ENSMUST00000114616.7), Q6AXH7 (ENSMUST00000114618.7), Q61188 (ENSMUST00000092648.12), A0A0N4SUQ7 (ENSMUST00000204798.2), E9PWK3 (ENSMUST00000133043.2), nan (ENSMUST00000170327.2)
cg31008179_99612307		0.979659	12.4218	0.00549737	0.0253422	0.0497614	0.979659	0.974721	Down		0.99496	-0.0072893968			12	99559827	AAATCCCRAAACACCAAATATTTAATAACRTAAAATCRTAAACTACACCC			mm10	AaTCCCraAaCACCAAATATTTaATAACrTaaaATCrTaAACTACACCCr	F	T	C	False	Foxn3 (XM_006516232.3), Foxn3 (XM_006516239.3), H3BLD8 (ENSMUST00000176928.2), nan (ENSMUST00000223484.1), nan (ENSMUST00000222918.1), nan (ENSMUST00000221283.1)
ch37908658_67603286		0.977859	18.7245	0.00149616	0.0126091	0.024759	0.977859	0.972936	Down		0.994966	-0.0072815571			11	61776083	CATTTTACCACTAATATAAAAAAAAATATAATCTTATCTATAAAAACCTA			mm10	ATTTTACCACTAATATAAaaAaaaATATAaTCTTaTCTaTAaaAaCCTaY		B	C	True
cg41600026_75694863		0.97969	35.9446	0.000132925	0.00382894	0.00751842	0.97969	0.974759	Down		0.994968	-0.00727862			4	139630561	TAAATTAAATAAATATAAACCTTACCCTATACTTCCTCTCTCTCCACAAC			mm10	aAaTTaaaTaaaTaTAaACCTTaCCCTaTaCTTCCTCTCTCTCCACAaCr	R	B	C	False	Aldh4a1 (XM_006538693.3), Aldh4a1 (NM_175438.4), J3QJZ1 (ENSMUST00000178644.1), Q8CHT0 (ENSMUST00000039818.9), nan (ENSMUST00000146309.7), nan (ENSMUST00000124987.1)
cg44942182_90692940		0.959254	17.2002	0.00198853	0.0146206	0.0287088	0.959254	0.954428	Down		0.994969	-0.0072762742			7	103780497	TTTAAATATTAATAACTAAAAACCCTTCTATATTTATACTAACTTTCACC			mm10	TTaAATaTTaATaACTaaAAaCCCTTCTaTATTTATACTaaCTTTCACCr	F	T	C	False			E9PYY2 (ENSMUST00000216811.1)
cg37264419_34782567		0.954769	12.7333	0.0051095	0.0243238	0.0477616	0.954769	0.949975	Down		0.994979	-0.0072626407			1	95635058	ATTTTTACCATACTTCCAAAAAAACACTCCCCTTCTAAATTACAAAAAAC			mm10	TTTTTACCATaCTTCCAAaAaAaCACTCCCCTTCTAAaTTACAAaAaACr	R	B	C	False	St8sia4 (NM_009183.2), St8sia4 (XM_006529275.3), St8sia4 (NM_001159745.1), Q64692 (ENSMUST00000043336.10), A0A087WRA0 (ENSMUST00000189556.1)
cg36382991_17781594		0.984154	48.6649	3.82474e-05	0.00223291	0.00438449	0.984154	0.979213	Down		0.994979	-0.0072618556			19	40302728	TTAAAAACCAATATCTATTTTTCAATCRTAACACATTTCACTTCATCCTC			mm10	TaAaAACCAaTaTCTaTTTTTCAaTCrTAaCACATTTCACTTCATCCTCr	R	B	C	False	Sorbs1 (XM_006526807.3), Sorbs1 (XM_006526805.3), Sorbs1 (XM_006526803.3), Sorbs1 (XM_011247184.2), Sorbs1 (XM_006526802.3), Sorbs1 (XM_011247178.1), Sorbs1 (XM_011247185.1), Sorbs1 (XM_017318092.1), Sorbs1 (XM_011247174.1), Sorbs1 (XM_011247186.1), Sorbs1 (XM_017318094.1), Sorbs1 (XM_011247172.1), Sorbs1 (XM_011247183.1), Sorbs1 (XM_017318093.1), Sorbs1 (XM_011247189.1), Sorbs1 (XM_011247175.1), Sorbs1 (XM_011247176.1), Sorbs1 (XM_017318091.1), Sorbs1 (XM_011247190.1), Sorbs1 (XM_011247191.1), Sorbs1 (XM_011247173.1), Sorbs1 (XM_011247192.1), Sorbs1 (XM_011247193.1), Sorbs1 (XM_011247180.1), Sorbs1 (XM_017318095.1), Sorbs1 (XM_011247181.1), Sorbs1 (XM_011247195.1), Sorbs1 (XM_011247179.1), Sorbs1 (XM_017318089.1), Sorbs1 (XM_011247197.1), Sorbs1 (XM_011247198.1), Sorbs1 (XM_011247177.1), Sorbs1 (XM_011247199.1), Sorbs1 (NM_001034964.1), Sorbs1 (XM_006526792.3), Sorbs1 (NM_001034962.1), Sorbs1 (NM_001034963.1), Sorbs1 (XM_006526801.2), Sorbs1 (NM_178362.1), Sorbs1 (NM_009166.3), Sorbs1 (XM_017318097.1), Sorbs1 (XM_006526813.3), Sorbs1 (XM_006526810.3), Sorbs1 (XM_017318096.1), Sorbs1 (XM_006526806.3), Sorbs1 (XM_006526804.3), Sorbs1 (XM_017318090.1), Sorbs1 (XM_006526799.3), Sorbs1 (XM_006526800.3), Sorbs1 (XM_006526798.3), Sorbs1 (XM_006526793.3), Sorbs1 (XM_006526795.3), Sorbs1 (XM_006526790.3), Sorbs1 (XM_006526789.3), A0A286YDN0 (ENSMUST00000226047.1), A0A286YCQ0 (ENSMUST00000224247.1), A0A286YCQ0 (ENSMUST00000225148.1), A0A286YCI8 (ENSMUST00000224667.1), D3Z5J3 (ENSMUST00000225153.1), nan (ENSMUST00000238831.1), A0A286YD34 (ENSMUST00000225710.1), E9Q6A3 (ENSMUST00000225786.1), E9QNA7 (ENSMUST00000099466.9), D3Z5J3 (ENSMUST00000099467.9), E9PYX6 (ENSMUST00000165212.7), E9Q6A3 (ENSMUST00000165469.1)
cg37893174_8713932		0.981062	33.5324	0.000175158	0.00435532	0.00855202	0.981062	0.976138	Down		0.994981	-0.0072596777			1	184395388	TAACRAATCCRAATCTTTACTCATTTATACTCATTAAACCTAAAAACTAC			mm10	aACraaTCCrAaTCTTTACTCATTTATACTCATTAAaCCTaaAaACTaCr	F	T	C	False
cg37153691_31643382		0.964975	20.0514	0.0011829	0.0111876	0.0219678	0.964975	0.960132	Down		0.994982	-0.0072576619		Red	1	82887469	AACAAAAAACTTCACACCTACACTTACTTCAACTAAAATTAAAACTCTCA	AACAAAAAACTTCACACCTACACTTACTTCAACTAAAATTAAAACTCTCG	T	mm10	AACAAAAAACTTCACACCTACACTTaCTTCAACTAaAaTTaAAaCTCTCr	R	B	C	False	Agfg1 (NM_001310713.1), Agfg1 (NM_010472.3), Agfg1 (XM_006496436.3), Agfg1 (XM_006496440.3), Agfg1 (XM_017316914.1), Agfg1 (XR_001781822.1), Agfg1 (XR_001781825.1), Agfg1 (XM_006496438.3), Agfg1 (XM_006496435.3), Agfg1 (XM_006496434.3), Agfg1 (XM_006496431.3), Agfg1 (XM_006496439.3), Agfg1 (XM_006496433.3), Agfg1 (XM_006496432.3), Agfg1 (XM_006496430.3), Q8K2K6 (ENSMUST00000189220.6), Q8K2K6 (ENSMUST00000113444.7), A0A087WSR7 (ENSMUST00000190052.6), Q8K2K6 (ENSMUST00000063380.10), A0A087WNV1 (ENSMUST00000187899.6), Q8K2K6 (ENSMUST00000186302.6), A0A087WR52 (ENSMUST00000190046.6)
cg28903475_96632969		0.973244	25.1822	0.000523132	0.00741514	0.0145602	0.973244	0.968363	Down		0.994985	-0.0072533324			10	99119220	TCCCCTTTCCTAATCTTAATACATTTAAATATTAATAATTCCAAACCTAC			mm10	CCCCTTTCCTaaTCTTaaTACATTTaAATaTTaATAATTCCAAaCCTACr	R	B	C	False	Poc1b (XR_001779545.1), Poc1b (NM_027740.6), Q8BHD1 (ENSMUST00000020113.14), A6H699 (ENSMUST00000159228.7), A0A1W2P6E5 (ENSMUST00000219884.1), Q9D3W6 (ENSMUST00000159990.1)
cg43420977_95700466		0.975427	18.3056	0.0016152	0.0131224	0.025767	0.975427	0.970538	Down		0.994988	-0.0072488887			6	51734425	RCRTACAATTAACTCTAAAACCAAAAACAATATCTCAAAATATACACTCC			mm10	CrTaCAaTTaACTCTAaaaCCAaAaACAaTaTCTCAaAaTaTACACTCCr	F	T	C	False
cg30001337_48753425		0.979913	33.7588	0.000170567	0.00430222	0.00844775	0.979913	0.975003	Down		0.994989	-0.0072477955			11	97777913	TCTACAATTAAATCTTTATAACTAATCCATCTAAACAACCCCTAAAAATC			mm10	CTACAATTaAATCTTTATAaCTaATCCATCTaaACAaCCCCTAAAaATCr	R	B	C	False	Rpl23 (NM_022891.3), P62830 (ENSMUST00000103146.4)
cg29947878_68777962		0.970684	23.7446	0.00064885	0.00826874	0.0162363	0.970684	0.965821	Down		0.99499	-0.0072454338			11	94052203	TACACCACTCTCAAAAACCCTTACAATTCTTATAACATCACTAACAAATC			mm10	ACACCACTCTCAaAAACCCTTaCAATTCTTaTAACATCACTAACAaATCr	R	B	C	False	Spag9 (XM_006534214.3), Spag9 (XM_006534215.3), Spag9 (XM_006534211.3), Spag9 (XM_006534212.3), Spag9 (XM_006534210.3), Spag9 (XM_017314760.1), Spag9 (XM_017314758.1), Spag9 (XM_017314759.1), Spag9 (XM_006534213.3), Spag9 (NM_027569.2), Spag9 (NM_001199204.1), Spag9 (NM_001199203.1), Spag9 (XM_006534219.2), Spag9 (XM_017314761.1), Spag9 (XM_006534218.3), Spag9 (XM_006534217.3), Spag9 (XM_006534216.3), Spag9 (NM_001025430.1), Spag9 (NM_001199205.1), Spag9 (NM_001025428.1), Spag9 (NM_001025429.1), Q58A65 (ENSMUST00000041956.13), F6SH61 (ENSMUST00000156019.7), F6WNT4 (ENSMUST00000132079.7), nan (ENSMUST00000127066.1), Q58A65 (ENSMUST00000075695.12), E9PUD1 (ENSMUST00000092777.10), A0A0R4J196 (ENSMUST00000103168.9), F8WH31 (ENSMUST00000024979.14)
cg35338930_18740879		0.978011	15.0701	0.00304886	0.0183814	0.0360934	0.978011	0.973115	Down		0.994993	-0.0072412213			17	88031997	TAATAAAAAAACAACATCTTATCRCCATAAACACAACCRAACAAATACTC			mm10	AATaaAaaAACAACATCTTATCrCCATAaACACAaCCrAaCAAATaCTCr	F	T	C	False	Fbxo11 (XM_006524204.3), Fbxo11 (NM_001081034.1), Fbxo11 (XM_006524203.3), Q7TPD1 (ENSMUST00000130379.8), Q7TPD1 (ENSMUST00000005504.14), Q7TPD1 (ENSMUST00000235112.1), A0A3Q4EBZ2 (ENSMUST00000235056.1)
cg31913268_19797964		0.98141	62.493	1.30681e-05	0.00146754	0.00288163	0.98141	0.976497	Down		0.994994	-0.0072404244			13	93943302	AATATAATCCACATAATATAAAACTAACAACTTCTTAATCTCACTAATTC			mm10	ATATAATCCACATAATATAAAACTaaCAACTTCTTAaTCTCACTaATTCr	R	B	C	False
cg32987623_53657887		0.972324	23.3566	0.00068881	0.00851617	0.0167222	0.972324	0.96746	Down		0.994997	-0.0072354749			14	121276294	ATCAAAAATCAAATTCAAAAATTACCTAACAACCACRATAATAAATTACC			mm10	TCAaAaaTCAaaTTCAaaAaTTACCTaaCAaCCACrATaATAaATTaCCr	F	T	C	False	Farp1 (XM_006518914.3), Farp1 (NM_134082.3), Farp1 (XM_006518915.2), F8VPU2 (ENSMUST00000026635.7)
cg34067924_71698391		0.968933	17.8893	0.00174496	0.0136899	0.0268811	0.968933	0.964086	Down		0.994998	-0.0072347011			16	30627573	AAAACAAATACTATCAAATCTTTATTATACAAACRAACAACAACCTTTAC			mm10	AaaCAaATaCTaTCAAaTCTTTaTTaTACAaACrAACAACAaCCTTTaCr	F	T	C	False
cg40239961_5661239		0.981954	20.4995	0.00109536	0.0107871	0.0211813	0.981954	0.977047	Down		0.995002	-0.0072280508			3	119783986	CTATTAAAAAAAACATATATTCCAAAATCCCTACATAAAAATAACCACAC			mm10	TaTTAaaAAAAACATATATTCCAAaATCCCTACATaaaAATaaCCACACr	R	B	C	False	Gm38548 (XR_867589.1), nan (ENSMUST00000198399.4), nan (ENSMUST00000199026.4)	Ptbp2 (XM_006501731.1), Ptbp2 (XM_006501732.1), Ptbp2 (XR_001783718.1), Ptbp2 (XR_375549.1), Ptbp2 (XR_375550.2), Ptbp2 (XR_001783719.1), Q91Z31 (ENSMUST00000200097.4)	Ptbp2 (NM_019550.2), Ptbp2 (NM_001310711.1), A0A0G2JGW0 (ENSMUST00000197833.4), Q3V328 (ENSMUST00000197464.4), A0A0G2JE77 (ENSMUST00000198403.1), Q91Z31 (ENSMUST00000029780.11), nan (ENSMUST00000196066.1)
cg30749910_66617137		0.980289	14.2759	0.00361174	0.0201266	0.0395202	0.980289	0.975395	Down		0.995007	-0.0072207208			12	69467403	AACTACACCRCTTCTACTAAACTAAATTTACAATCCTAATTCTAAACCCC			mm10	ACTaCACCrCTTCTACTaaACTaaATTTACAaTCCTaaTTCTaaACCCCr	F	T	C	False	5830428M24Rik (NR_038060.1), nan (ENSMUST00000223143.1)	nan (ENSMUST00000221805.1)
cg29579951_81806256		0.97238	20.9701	0.00101169	0.0103454	0.0203139	0.97238	0.967526	Down		0.995008	-0.007220311			11	57522354	TTCTACAAACRACAATTTCCACAACCAACTAAATACTATACCATAAAAAC			mm10	TCTaCAAACraCAaTTTCCACAaCCAACTAAATaCTaTaCCATaaaAACr	R	B	C	False	Mfap3 (XM_006532851.1), Mfap3 (NM_180599.1), Mfap3 (NM_145426.2), Mfap3 (XM_006532850.2), A0A0R4J1C7 (ENSMUST00000108849.7), nan (ENSMUST00000128971.1), A0A0R4J1C7 (ENSMUST00000020830.13)		D3Z5B4 (ENSMUST00000108848.1)
cg29621460_15713507		0.918383	16.2801	0.00238083	0.0160766	0.0315677	0.918383	0.913801	Down		0.995011	-0.0072152842			11	61065722	CTAAAATACCCAAAATCTTAAAAACTAACATAAAATATCCTACTCCATCC			mm10	TaAaaTaCCCAaAaTCTTaaAaACTaaCATaaaATaTCCTaCTCCATCCr	R	B	C	False	Kcnj12 (NM_001267593.1), Kcnj12 (XM_006532318.3), P52187 (ENSMUST00000089184.10)	Kcnj12 (NM_010603.6), B1ATI1 (ENSMUST00000041944.8), P52187 (ENSMUST00000108717.2)	LOC108167904 (XR_001780228.1), LOC108167904 (XR_001780229.1)
cg45809971_27713925		0.942496	24.4749	0.000580927	0.00778745	0.0152913	0.942496	0.937795	Down		0.995012	-0.0072134511			8	70354365	AAATAAAACAAAATCACAACACACAACAAACCTAACACRAAATTTATTAC			mm10	AATAaAACAAAaTCACAaCACACAACAAACCTAACACrAaATTTATTaCr	F	T	C	False			Upf1 (NM_001122829.1), Upf1 (NM_030680.2), Upf1 (XM_006509604.3), Upf1 (XM_006509605.3), Q9EPU0 (ENSMUST00000215817.1), Q9EPU0 (ENSMUST00000075666.7)
cg32340612_24778879		0.964867	28.4151	0.000332684	0.00593939	0.0116625	0.964867	0.960056	Down		0.995014	-0.0072115028			14	31704483	CCAAAACTATAATCCTTACTACTTTTCTTATCTATACTTACCCTCTAAAC			mm10	CAAaaCTATaaTCCTTaCTaCTTTTCTTaTCTaTaCTTaCCCTCTAaACr	F	T	C	False	Ankrd28 (XM_011244886.1), Ankrd28 (XM_006518369.3), Ankrd28 (XR_383131.3), Ankrd28 (NM_001024604.2), A0A2I3BQ07 (ENSMUST00000227863.1), Q505D1 (ENSMUST00000014640.8), A0A2I3BQJ1 (ENSMUST00000227089.1), nan (ENSMUST00000227613.1)
cg33612179_2761329		0.919635	14.0323	0.00380894	0.0207013	0.0406486	0.919635	0.915054	Down		0.995018	-0.0072056476		Red	15	84201455	TATACTAAACTAAACACTTTTAAACCACACTCTTACACACCAAAAATACA	TATACTAAACTAAACACTTTTAAACCACGCTCTTACACACCAAAAATACG	T	mm10	TaTaCTaAaCTaaACACTTTTaaaCCACrCTCTTaCACACCAAaaaTaCr	F	T	C	False	Samm50 (NM_178614.4), Q8BGH2 (ENSMUST00000023071.7), nan (ENSMUST00000230659.1), nan (ENSMUST00000229608.1), nan (ENSMUST00000230668.1)		nan (ENSMUST00000230830.1), nan (ENSMUST00000230498.1), nan (ENSMUST00000229751.1)
cg46511764_87707348		0.970525	21.6177	0.000908755	0.00979441	0.0192321	0.970525	0.96569	Down		0.995018	-0.0072050357			9	23068091	ACTTCTTAAAACCTCCTAAAAATAAACTAACATCATCTCTAAATAACAAC			mm10	CTTCTTAaaaCCTCCTaaaaaTaAaCTaACATCATCTCTaaaTaACAaCr	R	B	C	False	Gm36743 (XR_379189.2), Gm36743 (XR_379190.2), Gm36743 (XR_870584.1)
cg31996482_76765506		0.979488	32.5607	0.000196625	0.00460457	0.00904144	0.979488	0.974608	Down		0.995018	-0.007204931			13	102141927	CAATTTCTAACTCCATACTACRAACRTTACCTACATAAATATTTCACAAC			mm10	AaTTTCTaaCTCCATACTACraaCrTTaCCTaCATaaaTATTTCACAaCr	F	T	C	False
cg32275342_76720131		0.97631	24.1698	0.000608216	0.00797563	0.0156608	0.97631	0.971447	Down		0.995019	-0.0072037828			14	24494682	CTACATCAACACTTCTAATCAACAAATATAATCTACAACACCTAAACAAC			mm10	TACATCAACACTTCTaATCAACAaaTATaATCTaCAACACCTAAaCAaCr	F	T	C	False	Rps24 (XM_006518734.1), Rps24 (XM_006518733.1), Rps24 (XR_001781099.1), Rps24 (XR_001781098.1), Rps24 (XM_006518732.2), Rps24 (NM_207634.1), Rps24 (NM_011297.2), Rps24 (NM_207635.1), Rps24 (XM_006518735.1), P62849 (ENSMUST00000112384.9), P62849 (ENSMUST00000169826.2), nan (ENSMUST00000225994.1), Q5M9M7 (ENSMUST00000225023.1), nan (ENSMUST00000223939.1), P62849 (ENSMUST00000223999.1), A0A286YEB7 (ENSMUST00000224568.1)
cg35092520_26660326		0.975722	17.0965	0.00202862	0.0147795	0.0290208	0.975722	0.970865	Down		0.995022	-0.0071997265			17	62545536	CCTTTTTCCATAATTATCTCACTTTAAATTACCACCCAAAAATAAACTTC			mm10	CTTTTTCCATAATTaTCTCACTTTAAATTaCCACCCAaAaATAAaCTTCr	R	B	C	False
cg28714151_71742529		0.989246	36.7141	0.000122107	0.00368864	0.00724294	0.989246	0.984326	Down		0.995026	-0.0071942011		Red	10	80132085	AATCATTACCACTACTACTATAATCCAATACAATAACTACATAAAACTCA	GATCATTACCGCTACTACTATAATCCGATACAATAACTACATAAAACTCG	T	mm10	raTCATTaCCrCTaCTaCTaTaaTCCrATaCAaTaaCTaCATaaAaCTCr	R	B	C	False	Cbarp (NM_001195268.1), Cbarp (NR_036582.1), Cbarp (XM_006512968.3), Cbarp (XM_006512965.3), Cbarp (XM_006512969.2), Cbarp (XM_006512978.2), Cbarp (XM_006512971.3), Cbarp (XM_006512976.2), Cbarp (XM_006512972.2), Cbarp (XM_006512967.3), Cbarp (XM_006512977.2), Cbarp (XM_006512970.2), Cbarp (XM_006512974.2), Cbarp (XM_006512973.2), E9PW07 (ENSMUST00000169546.8), Q66L44 (ENSMUST00000170219.8), Q66L44 (ENSMUST00000105369.7), E9Q6U0 (ENSMUST00000147778.8)
cg36203982_24726205		0.967483	37.946	0.000106904	0.00347541	0.00682425	0.967483	0.962676	Down		0.995031	-0.0071864241		Red	19	18608686	TATAAATCTACCTTCCTTAAATAAAATTAAATCAATAAACTTAATCACCA	TATAAATCTACCTTCCTTAAATAAAATTAAATCAATAAACTTAATCACCG	A	mm10	TaTaAaTCTaCCTTCCTTAAaTAAAATTaaATCAaTAAACTTaATCACCr	F	T	C	False	Ostf1 (NM_017375.3), A0A494BA97 (ENSMUST00000236615.1), Q62422 (ENSMUST00000025631.6), A0A494B943 (ENSMUST00000236728.1), nan (ENSMUST00000156908.7), nan (ENSMUST00000138860.1)
cg46858966_89667933		0.952766	36.5418	0.000124435	0.00372163	0.00730772	0.952766	0.948035	Down		0.995034	-0.0071826039			9	63444010	AACAAAACAATACTTTTTACCTATACRCCTTCTTCACCTCTTTATCTACC			mm10	aCAaaACAaTaCTTTTTaCCTaTACrCCTTCTTCACCTCTTTaTCTaCCr	F	T	C	False	Gm16759 (XR_379542.3), Iqch (XM_006511554.3), Iqch (XM_006511557.3), Iqch (XM_006511555.3), Iqch (XM_006511553.3), Iqch (NM_001311098.1), Iqch (NM_030068.2), Iqch (XM_006511556.3), nan (ENSMUST00000191455.6), nan (ENSMUST00000126238.2), Q9D2K4 (ENSMUST00000042322.10), B7ZNG8 (ENSMUST00000163624.7), B2RUB3 (ENSMUST00000163982.7), Q9D2K4 (ENSMUST00000080527.11), E9PUW2 (ENSMUST00000171243.1), nan (ENSMUST00000163864.1)
cg33766546_70672541		0.96221	19.8701	0.00122068	0.0113531	0.0222927	0.96221	0.957436	Down		0.995038	-0.0071765375			15	97854371	ACTTACTCTTTATAAAAACCCCRTAAAAAATACRCTAATTTTATCTCCAC			mm10	CTTaCTCTTTaTAAaaACCCCrTaAAAaATaCrCTaaTTTTaTCTCCACr	R	B	C	False	Gm33690 (XR_384427.3)
cg34870589_88741235		0.984079	41.6266	7.33042e-05	0.00296044	0.00581306	0.984079	0.979198	Down		0.99504	-0.0071731227			17	34853827	CTTTAATCCTTACTATCTACCTCTCCCCAACTTTATATCTTCTAATAATC			mm10	TTTaaTCCTTACTaTCTaCCTCTCCCCAaCTTTaTaTCTTCTAaTaATCr	R	B	C	False	Nelfe (NM_138580.2), Nelfe (NM_001045863.1), Nelfe (NM_001045864.1), Q3UIA1 (ENSMUST00000097343.10), Q3UIA1 (ENSMUST00000173357.7), G3UY39 (ENSMUST00000173065.7), Q3UIA1 (ENSMUST00000165953.2), nan (ENSMUST00000173775.1)	nan (ENSMUST00000174888.1)	nan (ENSMUST00000174075.1)
cg32628688_92703447		0.984607	24.9175	0.000543917	0.00754929	0.0148236	0.984607	0.97973	Down		0.995047	-0.0071633068			14	67876663	CACRAAAAACAACAACTAACTAATCTCTCACTCATTTAAACAAAAATACC			mm10	ACrAaAaaCAaCAaCTaACTaaTCTCTCACTCATTTaAaCAaAaaTACCr	F	T	C	False	Dock5 (NM_177780.3), Dock5 (XM_011245170.2), B2RY04 (ENSMUST00000039135.5), nan (ENSMUST00000224823.1)
cg35258232_88743820		0.980873	22.2985	0.000813811	0.00926243	0.0181875	0.980873	0.976016	Down		0.995049	-0.0071605187			17	80663018	AACRCTTTTTCCTATATCTAAAATCAATCACTAAATACCATAAACTTAAC			mm10	aCrCTTTTTCCTaTATCTaaAATCAATCACTaAaTACCATAAACTTAACr	R	B	C	False	Map4k3 (NM_001290345.1), Map4k3 (XM_006524199.3), Map4k3 (XM_006524192.2), Map4k3 (XM_006524194.2), Map4k3 (XM_006524196.2), Map4k3 (XM_006524195.2), Map4k3 (XM_006524197.2), Map4k3 (XM_006524198.2), E9QNE9 (ENSMUST00000112389.8), A0A3Q4EGQ9 (ENSMUST00000234133.1), Q99JP0 (ENSMUST00000025089.8), nan (ENSMUST00000234249.1)
cg43257078_74697905		0.971118	16.2152	0.00241185	0.0161877	0.0317858	0.971118	0.966319	Down		0.995058	-0.0071475021			6	30082714	AACTTTCTTCATCTTAAAAATTAAACTACATTACTCCTACCTACTTTCTC			mm10	aCTTTCTTCATCTTaAAaaTTaaaCTaCATTaCTCCTaCCTACTTTCTCr	R	B	C	False	Nrf1 (NM_001164230.1), Nrf1 (NM_001164228.1), Nrf1 (NM_001164227.1), Nrf1 (NM_010938.4), Nrf1 (NM_001164226.1), Nrf1 (XM_006505006.3), Nrf1 (XM_006505008.2), Nrf1 (XM_006505005.3), Nrf1 (XM_011241044.1), Nrf1 (XM_011241048.1), Nrf1 (XM_017321441.1), Nrf1 (NM_001164229.1), Q9WU00 (ENSMUST00000115212.7), D3YV66 (ENSMUST00000123194.7), Q9WU00 (ENSMUST00000115211.7), nan (ENSMUST00000146988.7), Q99K73 (ENSMUST00000115206.7), D3YVX7 (ENSMUST00000133928.7), D3Z3B4 (ENSMUST00000115208.7), Q9WU00 (ENSMUST00000115209.7), E9Q7X0 (ENSMUST00000115200.7), G3XA39 (ENSMUST00000115204.7), A0A0J9YU17 (ENSMUST00000148990.7), Q3UXF4 (ENSMUST00000115199.7)
cg33049019_51623959		0.973968	13.8267	0.00398559	0.0212233	0.0416736	0.973968	0.969163	Down		0.995067	-0.0071344872		Red	15	7918910	AATTAAAAAACACCACACCAAAAATAATATTAAAAATATACAATCAACCA	AATTAAAAAACGCCACACCAAAAATAATATTAAAAATATACAATCAACCG	T	mm10	AaTTaAAAAACrCCACACCAAaAATaATATTaAAAATaTACAaTCAaCCr	R	B	C	False	Wdr70 (XM_017316701.1), Wdr70 (NM_001081402.1), G3X934 (ENSMUST00000045766.7)
cg41933530_78680142		0.902822	13.7082	0.00409191	0.0215254	0.0422669	0.902822	0.898371	Down		0.99507	-0.0071304811			5	24364915	AACCTAAACCACCCTATAACCTAAAACTCRAACTAAATTTAAAACTATAC			mm10	aCCTaaaCCACCCTaTaaCCTAaaaCTCraaCTaaaTTTAaaaCTaTaCr	R	B	C	False	Nos3 (NM_008713.4), E9Q9X4 (ENSMUST00000115090.5), P70313 (ENSMUST00000030834.6)	Nos3 (XM_006535639.3)
cg34395105_45725430		0.974426	14.155	0.00370807	0.0203968	0.0400507	0.974426	0.96963	Down		0.995078	-0.007118565			16	78574271	TAATTAATTTTTAATTCAACCAACTTTCCCTAATTAATACTTCCTAATAC			mm10	AATTaaTTTTTaATTCAaCCAaCTTTCCCTAATTaaTaCTTCCTaATACr	F	T	C	False	D16Ertd472e (NM_001252438.1), D16Ertd472e (NM_025967.4), D16Ertd472e (NM_001252439.1), D16Ertd472e (NM_001252440.1), Q9D7G4 (ENSMUST00000231973.1), Q9D7G4 (ENSMUST00000232052.1), Q9D7G4 (ENSMUST00000114220.8), Q9D7G4 (ENSMUST00000114219.7), A0A338P6Y7 (ENSMUST00000232528.1), Q9D7G4 (ENSMUST00000114218.1), A0A338P742 (ENSMUST00000231272.1)
cg46939058_45720139		0.964332	16.8141	0.00214287	0.015219	0.0298837	0.964332	0.959595	Down		0.995087	-0.0071049142			9	71612131	ACTAATAAAATATTTCAACAATATAACAACATTACCATCTAAAAACAACC			mm10	CTaATaAaATATTTCAACAATATaaCAaCATTaCCATCTAaAAaCAaCCr	F	T	C	False
cg46029370_99791890		0.972018	21.3601	0.000948126	0.00999759	0.0196311	0.972018	0.967243	Down		0.995088	-0.0071038403			8	94860151	CTATCCTAAAACTCACTTTATAAACCAAACRCTAACTCTACTCCCTAAAC			mm10	TaTCCTaaAACTCACTTTaTAaACCAaaCrCTaaCTCTaCTCCCTaAaCr	R	B	C	False	Polr2c (NM_009090.5), P97760 (ENSMUST00000109521.3), nan (ENSMUST00000212744.1), A0A1D5RML8 (ENSMUST00000211939.1), nan (ENSMUST00000212120.1), A0A1D5RLD4 (ENSMUST00000212124.1)		nan (ENSMUST00000211957.1)
cg32351437_32753863		0.97512	14.0725	0.0037755	0.0206118	0.0404729	0.97512	0.970331	Down		0.995089	-0.0071027479			14	32784605	CCCTACTCATAACAATCACCACRTAATAACATCTCTACRATTTATATACC			mm10	CCTaCTCATAaCAaTCACCACrTaATAACATCTCTaCraTTTATaTaCCr	F	T	C	False			1810011H11Rik (XR_383209.3), 1810011H11Rik (NM_001163616.1), E9PVZ2 (ENSMUST00000039191.7), A0A2I3BR65 (ENSMUST00000227060.1), E9PVZ2 (ENSMUST00000227871.1), A0A2I3BRN7 (ENSMUST00000228481.1)
cg29476370_51755154		0.958491	13.9173	0.00390657	0.0209843	0.0412043	0.958491	0.953788	Down		0.995093	-0.0070968688			11	45838955	ACTCTCACATAACTTCTCAATTTCCTAATCTACTAAATACAAATAACAAC			mm10	CTCTCACATAaCTTCTCAATTTCCTaaTCTaCTAAATaCAaaTAACAACr	R	B	C	False	F630206G17Rik (NR_045876.1), nan (ENSMUST00000137002.1)
cg31275684_93719110		0.977623	24.1347	0.000611445	0.00799513	0.0156991	0.977623	0.97283	Down		0.995097	-0.0070911515			13	12619858	TTACTCTAACACAAACAAATCTAAAAAACCAACTAAATAATACCRACTAC			mm10	TaCTCTaaCACAaaCAaATCTaAAaAaCCAaCTaaaTaATaCCraCTACr	F	T	C	True	Gpr137b-ps (NR_003568.1), nan (ENSMUST00000220758.1), nan (ENSMUST00000222019.1), nan (ENSMUST00000220647.1), nan (ENSMUST00000221825.1), nan (ENSMUST00000181570.1)	nan (ENSMUST00000223404.1)
cg28636971_7808455		0.976842	13.4373	0.004348	0.0222611	0.0437113	0.976842	0.972052	Down		0.995097	-0.0070905508			10	72309213	ACTCAATAAATACATCTTCTAAAAAAATTAACTTCCRACAAAAACCTAAC			mm10	CTCAATaAATACATCTTCTAAAaAAATTAaCTTCCraCAaAaaCCTaaCr	F	T	C	False		nan (ENSMUST00000217785.1)
cg44047289_18725461		0.972497	12.5546	0.0053279	0.0249033	0.0488996	0.972497	0.96773	Down		0.995098	-0.0070891911			6	135143290	ATATTCCACCCAATCAACTCTTACACTTATTCAATAAACATCAATAAAAC			mm10	TaTTCCACCCAaTCAaCTCTTaCACTTaTTCAaTAaACATCAATaAaACr	R	B	C	False	Hebp1 (XM_011241224.2), Hebp1 (NM_013546.3), A0A140T8J4 (ENSMUST00000045855.8)
cg46118131_61612220		0.976435	54.7269	2.32116e-05	0.00181894	0.00357163	0.976435	0.971654	Down		0.995103	-0.0070822297			8	107063568	TAAACAAATCTATTAACCACTATTTACCCAAACCTTAATACCAAAAAAAC			mm10	AaACAaaTCTaTTAaCCACTaTTTaCCCAAaCCTTaaTACCAaAaaAaCr	R	B	C	False	Tmed6 (NM_025458.2), Q9CQG0 (ENSMUST00000034393.6)
cg47749295_95751326		0.960054	27.1637	0.000394466	0.00645568	0.0126762	0.960054	0.955356	Down		0.995107	-0.0070762498			X	75331965	ACTTCATCTACTATACAATATAACATACRCAAAACAAAAATACTATCATC			mm10	CTTCATCTaCTaTaCAATaTaaCATaCrCAAaACAaAaATACTATCATCr	R	B	C	False	F8 (XM_006527789.3), F8 (XM_006527792.3), F8 (XM_006527791.3), F8 (XM_006527790.3), F8 (NM_007977.2), F8 (NM_001161373.1), F8 (NM_001161374.1), Q06194 (ENSMUST00000033539.12), B2RRC9 (ENSMUST00000114085.8)
cg32424379_75673954		0.969049	27.8927	0.000356949	0.00611411	0.0120055	0.969049	0.964309	Down		0.995109	-0.0070738604			14	45643392	TTTTTACACCTTAAATCCCAACATACTCTTCTCCTAAATTCCAAACCTAC			mm10	TTTTaCACCTTaAATCCCAaCATaCTCTTCTCCTaAATTCCAaACCTACr	R	B	C	False	Ddhd1 (NM_001284399.1), Ddhd1 (NM_001042719.2), Ddhd1 (NM_176845.5), Ddhd1 (NM_001039106.3), E9QQ38 (ENSMUST00000111828.3), F8WIJ5 (ENSMUST00000087320.12), F8WHP5 (ENSMUST00000051310.12), D6RH62 (ENSMUST00000149286.8), A0A2I3BQ73 (ENSMUST00000226301.1), nan (ENSMUST00000147551.7), nan (ENSMUST00000153547.2)
cg36322162_87792205		0.983964	33.2814	0.000180422	0.0044249	0.00868864	0.983964	0.979152	Down		0.995109	-0.0070730569			19	32487499	ACTTAACAACTTCATAAAACAATATTAAATACCCAATATACAAAATACTC			mm10	CTTAaCAACTTCATAAAaCAaTaTTAAaTaCCCAaTaTACAaaATaCTCr	R	B	C	False	Minpp1 (NM_010799.2), Q9Z2L6 (ENSMUST00000025827.9), nan (ENSMUST00000235511.1), nan (ENSMUST00000236287.1)
cg37655041_34794593		0.968389	16.4876	0.00228475	0.0157463	0.030919	0.968389	0.963658	Down		0.995115	-0.0070652878			1	156929203	CACCRTATATTTAACTAAAACTACAACACTAATAAATAATACCAAACCCC			mm10	ACCrTaTATTTaaCTaAaACTACAaCACTaaTAAaTAATACCAAaCCCCr	F	T	C	True	Ralgps2 (XM_006497032.3), Ralgps2 (XM_006497028.3), Ralgps2 (XM_006497029.2), Ralgps2 (XM_006497031.3), Ralgps2 (NM_001159966.1), Ralgps2 (XM_006497033.2), Ralgps2 (XR_373625.2), Ralgps2 (NR_027640.1), Ralgps2 (NM_001159965.1), Ralgps2 (NM_001159967.1), Ralgps2 (NM_001159968.1), Ralgps2 (NM_023884.4), Ralgps2 (XM_006497030.2), Ralgps2 (XM_017312931.1), Q9ERD6 (ENSMUST00000172057.7), Q9ERD6 (ENSMUST00000027886.13), A0A0A6YXI6 (ENSMUST00000192343.5), Q9ERD6 (ENSMUST00000171292.7), Q9ERD6 (ENSMUST00000063199.12), Q9ERD6 (ENSMUST00000191605.6), Q9ERD6 (ENSMUST00000185198.6), Q8C134 (ENSMUST00000189316.6), A0A087WQ61 (ENSMUST00000190648.6), A0A087WQU0 (ENSMUST00000188656.6), A0A087WPL3 (ENSMUST00000190762.6), A0A087WQA4 (ENSMUST00000189648.1)
cg46826781_51775258		0.981832	20.0434	0.00118454	0.0111935	0.0219794	0.981832	0.97704	Down		0.99512	-0.0070582316			9	60527293	ATCAATAACTAAAAACTCCTCCAAAAAACAATTATTAATCAACTTAAATC			mm10	TCAaTaaCTaAaAaCTCCTCCAaaAAaCAaTTaTTAATCAACTTAaATCr	R	B	C	False	9230112J17Rik (NR_040463.1), 9230112J17Rik (NR_040464.1), nan (ENSMUST00000216749.1), nan (ENSMUST00000217430.1)	nan (ENSMUST00000215297.1)
cg39274825_52795321		0.967017	19.6079	0.00127794	0.0116009	0.0227793	0.967017	0.962301	Down		0.995123	-0.0070538563			2	166398287	TCATAAACRAACAAATAAAATCATAAAATACTTACCCRACTCTATAAAAC			mm10	CATaaaCrAaCAAATaAaaTCATaaaATaCTTACCCrACTCTaTaAaACr	R	B	C	False		nan (ENSMUST00000151070.1), nan (ENSMUST00000132465.1)
cg33068640_78607362		0.972387	17.8723	0.00175053	0.0137162	0.0269328	0.972387	0.967645	Down		0.995124	-0.0070525055			15	10481103	ACTATATTTTTCATTCCTAAACTAAACTTAAAAAAACCTCTCTAAAAAAC			mm10	CTaTATTTTTCATTCCTaAaCTAaACTTAaAAAAaCCTCTCTaAaAaaCr	F	T	C	False	Brix1 (NM_026396.3), Q9DCA5 (ENSMUST00000022855.11), nan (ENSMUST00000168690.7), E9Q2V8 (ENSMUST00000169050.7), F6QAG4 (ENSMUST00000168761.1)
cg45936725_15804466		0.978542	31.1398	0.000234007	0.0049716	0.00976212	0.978542	0.97377	Down		0.995124	-0.0070524526			8	85278770	ATCTTTACAAATCTCTCTCATTAATCTTACTATAAAATATTACCCTAATC			mm10	TCTTTACAAaTCTCTCTCATTAATCTTaCTATaAAATaTTACCCTaATCr	R	B	C	False	Vps35 (NM_022997.4), Q9EQH3 (ENSMUST00000034131.9)
cg38917384_90792536		0.970622	24.1498	0.000610051	0.00798587	0.0156809	0.970622	0.96589	Down		0.995125	-0.007050287			2	125751558	CTCTAACAATTTAAAAACTCAAATTCATCAATTATAATAACATCTCAAAC			mm10	TCTaACAATTTaaAaaCTCAaATTCATCAATTaTAaTAACATCTCAaaCr	F	T	C	False	Secisbp2l (NM_177608.3), Secisbp2l (XM_006500156.3), A2AQE2 (ENSMUST00000053699.12), F6QQ13 (ENSMUST00000139944.1), nan (ENSMUST00000136450.1)
cg38865679_72616584		0.97815	21.9707	0.000857953	0.00950668	0.0186671	0.97815	0.973384	Down		0.995127	-0.0070473529			2	119464143	CTAATCTCTTCTACTACTCRTCCCAAAATCAACCTAAACCAATATTTAAC			mm10	TAaTCTCTTCTaCTACTCrTCCCAaAaTCAACCTAaaCCAaTATTTAaCr	F	T	C	False	Ino80 (NM_026574.3), Q6ZPV2 (ENSMUST00000049920.13), Z4YL66 (ENSMUST00000110808.1)
cg37456354_3642136		0.94006	12.5863	0.00528835	0.0248075	0.0487115	0.94006	0.935479	Down		0.995127	-0.0070470019			1	131213066	AAACAAAAAACAACAACRTATACTCTACCACTTATAATATATACCACTAC			mm10	AACAaaAAACAaCAaCrTATaCTCTaCCACTTaTaaTATaTaCCACTaCr	R	B	C	False	Rassf5 (NM_018750.4), Rassf5 (NM_001313731.1), Q5EBH1 (ENSMUST00000027688.14), D3Z6G2 (ENSMUST00000112442.1), A0A1D5RM65 (ENSMUST00000212202.1), nan (ENSMUST00000124796.1)
cg41998756_13606886		0.974976	14.2996	0.0035932	0.0200717	0.0394124	0.974976	0.970232	Down		0.995134	-0.0070376239		Red	5	32131688	ATAAACCCAACTCACTAATAAACCACACCACCAAACCTAAAAATAATACA	ATAAACCCAACTCACTAATAAACCACACCACCAAACCTAAAAATAATACG	A	mm10	aTAaaCCCAaCTCACTaaTaaaCCACACCACCAaaCCTaaaaaTaaTaCr	F	T	C	False	nan (ENSMUST00000192674.1), nan (ENSMUST00000195772.1)
cg45711157_50623412		0.975044	37.2775	0.000114852	0.00359602	0.00706108	0.975044	0.9703	Down		0.995135	-0.0070364129			8	54156991	ATAATCTAAATACAAAACAAACATCAACTCATCTACRCTAAACACAAACC			mm10	TAaTCTaaaTACAaaACAaACATCAaCTCATCTACrCTaaACACAaACCr	F	T	C	False	Vegfc (NM_009506.2), P97953 (ENSMUST00000033919.5), nan (ENSMUST00000209703.1), P97953 (ENSMUST00000210831.1)
cg29888650_44765181		0.972268	27.1276	0.000396446	0.00647255	0.0127094	0.972268	0.96754	Down		0.995137	-0.0070326605			11	87185993	TACTACTTTCTCAAAATCCCCAATACTAAAATACAACTATACACCACTAC			mm10	aCTaCTTTCTCAaAATCCCCAaTaCTaAaaTACAaCTaTaCACCACTACr	R	B	C	False	Trim37 (XM_006534072.2), Trim37 (XM_011249212.2), Trim37 (XM_011249210.1), Trim37 (XM_011249211.1), Trim37 (XM_011249209.1), Trim37 (NM_197987.2), Q6PCX9 (ENSMUST00000041282.12)		nan (ENSMUST00000152637.1)
cg39267733_87742272		0.978561	21.3016	0.000957351	0.0100521	0.0197381	0.978561	0.973803	Down		0.995138	-0.0070317513			2	165897083	ATATAATTCACAATTATCTCTAAACCAAAAAATACCATATCTAACCCACC			mm10	TATaaTTCACAaTTaTCTCTaAaCCAaAaaaTaCCATaTCTaACCCACCr	F	T	C	False	Zmynd8 (XM_006499390.3), Zmynd8 (XM_006499378.3), A2A486 (ENSMUST00000136842.1)	A2A481 (ENSMUST00000109262.7)
cg38841845_69803448		0.973853	20.498	0.00109565	0.0107883	0.0211838	0.973853	0.969118	Down		0.995138	-0.0070312143			2	116978752	TTATAAACAAAACACTCATCAAATAAAATCCAAATACCTTCCAATTATTC			mm10	TATaAaCAAAaCACTCATCAAATaAAaTCCAaATaCCTTCCAaTTaTTCr	R	B	C	False
cg28690827_13804427		0.933951	23.3072	0.00069411	0.00854503	0.0167788	0.933951	0.929411	Down		0.995139	-0.0070295015			10	78059585	AAAAAAACCRTAAATCAACATAACACAAATACAATCTCCTCCCATAAAAC			mm10	AaaaaaCCrTaaaTCAaCATaACACAAATaCAATCTCCTCCCATaaaaCr	F	T	C	False	Dnmt3l (NM_001081695.2), Dnmt3l (NM_019448.4), Dnmt3l (NM_001284197.1), Dnmt3l (NM_001284200.1), Dnmt3l (NM_001284199.1), Dnmt3l (NM_001284198.1), Q9CWR8 (ENSMUST00000138785.7), Q9CWR8 (ENSMUST00000000746.11), Q9CWR8 (ENSMUST00000151242.7), D3YUQ4 (ENSMUST00000123940.1), D3YUQ4 (ENSMUST00000131825.7), D3YUQ4 (ENSMUST00000139539.7)
cg33014555_60702154		0.980652	25.5306	0.000497213	0.00722434	0.0141856	0.980652	0.975886	Down		0.99514	-0.0070289064			15	3220371	AATAACTCAAAAACCCTAAAAATCTTTTCTAATATTTCCTACAACACACC			mm10	ATAaCTCAaaAACCCTaAaaaTCTTTTCTAATATTTCCTaCAACACACCr	F	T	C	False			nan (ENSMUST00000227053.1)
cg31121670_26774366		0.973334	16.9484	0.00208761	0.014998	0.0294498	0.973334	0.968606	Down		0.995143	-0.0070248678		Red	12	109717251	AATAACAACAACAATACACAAATAATACACAAAATTCCATACTACTAACA	AATAACGACAACGATACACAAATAATACACAAAATTCCATACTACTAACG	A	mm10	AaTaACrACAaCraTACACAAaTaaTACACAaaaTTCCATaCTaCTaACr	F	T	C	False		Mir543 (NR_030261.1), nan (ENSMUST00000102286.2)
cg29232245_70607571		0.979232	30.0658	0.000268026	0.00531923	0.0104447	0.979232	0.974475	Down		0.995143	-0.0070246596			11	8584019	CAAAAAACTAATTCCTCTCCCACCTACAATACAAAAATAACTAATAACCC			mm10	AaaAAACTaATTCCTCTCCCACCTaCAaTaCAaAaaTaaCTAaTaACCCr	F	T	C	False	Tns3 (XM_011243728.2), Tns3 (XM_011243727.1), Tns3 (XM_017314607.1), Tns3 (NM_001083587.1), Tns3 (XM_006514741.2), Tns3 (XM_006514735.3), Tns3 (XR_380972.3), nan (ENSMUST00000239091.1), Q5SSZ5 (ENSMUST00000020695.12), nan (ENSMUST00000239111.1)
cg47278835_26675244		0.971118	19.4424	0.00131576	0.0117839	0.0231387	0.971118	0.966403	Down		0.995144	-0.0070228098			9	112176179	CTATAAAAAATTCCCCCAAATATCATCCTATCAAAAAATACTAATCCATC			mm10	TATAAAAAaTTCCCCCAaATaTCATCCTATCAAAaaATaCTaaTCCATCr	R	B	C	False	Arpp21 (NM_001177618.1), Arpp21 (NM_033264.2), Arpp21 (NM_001177616.1), Arpp21 (XM_017313631.1), Arpp21 (XM_006512351.3), Arpp21 (XM_006512348.3), Arpp21 (XM_017313663.1), Arpp21 (XM_017313657.1), Arpp21 (XM_006512344.3), Arpp21 (XM_017313652.1), Arpp21 (XM_017313653.1), Arpp21 (XM_017313650.1), Arpp21 (XM_017313651.1), Arpp21 (XM_017313656.1), Arpp21 (XM_017313655.1), Arpp21 (XM_017313634.1), Arpp21 (XM_017313642.1), Arpp21 (XM_017313633.1), Arpp21 (XM_017313640.1), Arpp21 (XM_017313644.1), Arpp21 (XM_017313648.1), Arpp21 (XM_017313654.1), Arpp21 (XM_017313658.1), Arpp21 (XM_006512338.3), Arpp21 (XM_006512350.3), Arpp21 (XM_017313664.1), Arpp21 (XM_011243040.2), Arpp21 (XM_017313645.1), Arpp21 (XM_006512324.3), Arpp21 (XM_011243036.2), Arpp21 (XM_017313662.1), Arpp21 (XM_006512347.3), Arpp21 (XM_006512333.2), Arpp21 (XM_006512330.3), Arpp21 (XM_017313660.1), Arpp21 (XM_006512334.3), Arpp21 (XM_017313638.1), Arpp21 (XM_017313643.1), Arpp21 (XM_017313636.1), Arpp21 (XM_017313647.1), Arpp21 (XM_017313659.1), Arpp21 (XM_017313635.1), Arpp21 (XM_006512326.3), Arpp21 (XM_017313641.1), Arpp21 (XM_017313665.1), Arpp21 (XM_006512329.3), Arpp21 (XM_017313637.1), Arpp21 (XM_017313646.1), Arpp21 (NM_001177617.1), Arpp21 (NM_001177619.1), Arpp21 (NM_001177623.1), Q9DCB4 (ENSMUST00000070218.11), Q9DCB4 (ENSMUST00000111872.8), Q9DCB4 (ENSMUST00000164754.8), Q9DCB4 (ENSMUST00000162065.7), nan (ENSMUST00000159432.7), Q9DCB4 (ENSMUST00000162097.7), Q9DCB4 (ENSMUST00000035085.11), E0CZ08 (ENSMUST00000159246.7), E9Q4A0 (ENSMUST00000159451.7), nan (ENSMUST00000159667.7), E0CYU3 (ENSMUST00000159055.7), Q9DCB4 (ENSMUST00000161412.7), nan (ENSMUST00000161138.7)
cg39758508_23643862		0.958246	20.4009	0.00111394	0.0108687	0.0213416	0.958246	0.953593	Down		0.995145	-0.0070218454			3	53102802	TTCTAACRAAATATAATCTCCRTTACTTCTATTCCCTCAACTATACCAAC			mm10	TCTaACrAaaTATaaTCTCCrTTaCTTCTaTTCCCTCAaCTATaCCAaCr	F	T	C	False	Lhfp (NM_175386.3), Q8BM86 (ENSMUST00000059562.13), nan (ENSMUST00000137954.1), Q8BM86 (ENSMUST00000147139.1), nan (ENSMUST00000198178.1)
cg30460799_5777854		0.970345	16.3088	0.00236725	0.0160288	0.0314737	0.970345	0.965645	Down		0.995156	-0.0070054221			12	24498170	TTTTTTTAACTTCCCAAATCCTAAAAACCAAACCCTCCTAATACATACTC			mm10	TTTTTTAACTTCCCAaATCCTAaaAACCAAACCCTCCTAaTaCATaCTCr	R	B	C	False		P97358 (ENSMUST00000075954.8)	Taf1b (NR_028341.1), Taf1b (NM_020614.2), A0A1Y7VK37 (ENSMUST00000222710.1), nan (ENSMUST00000223503.1), A0A1Y7VK37 (ENSMUST00000221372.1)
cg46985527_25782949		0.964871	12.4057	0.00551835	0.0254023	0.0498793	0.964871	0.960201	Down		0.99516	-0.0069992717			9	77516329	TAAACAACCTTAAATCAAAAAACCTAAATATCATATTAACCTCTCCCTCC			mm10	aaaCAaCCTTAaATCAAaAAaCCTaaATATCATATTaaCCTCTCCCTCCr	F	T	C	False	Lrrc1 (NM_172528.3), Lrrc1 (NM_001146048.1), Q80VQ1 (ENSMUST00000183873.7), G3X9W3 (ENSMUST00000113421.9), Q80VQ1 (ENSMUST00000183734.1), nan (ENSMUST00000183572.7), nan (ENSMUST00000184811.1)
cg41417600_94705431		0.98653	17.6333	0.00183101	0.0140166	0.0275227	0.98653	0.981761	Down		0.995166	-0.0069904631			4	126240709	CTACACTAAACCTAAAAACCTATAAAAACTCTATTAAAACTACTAAAACC			mm10	TACACTAaACCTaAAaACCTaTaaaaACTCTaTTaAaACTaCTAAaACCr	F	T	C	False	Map7d1 (NM_144941.3), Map7d1 (NM_001145970.1), Map7d1 (XM_006503110.3), Map7d1 (XM_006503111.3), Map7d1 (XM_006503112.3), Map7d1 (XM_006503113.3), Map7d1 (XM_006503109.3), A8Y5P4 (ENSMUST00000122129.7), A2AJI0 (ENSMUST00000061143.14), A2AJI1 (ENSMUST00000106132.2)		F6WF36 (ENSMUST00000125981.7)
cg35578768_41745397		0.95992	22.6303	0.000771882	0.0090144	0.0177005	0.95992	0.955281	Down		0.995168	-0.0069885058			18	34226498	TATTAACTCTACCAAACTACCTACTTAACTTACATATAATCAAAAATCAC			mm10	aTTAACTCTaCCAaACTACCTaCTTaACTTACATaTaATCAAAaaTCACr	F	T	C	False	Apc (XM_006525532.3), Apc (XM_006525534.3), Apc (XM_006525529.3), Apc (XM_006525538.3), Apc (XM_006525539.2), Apc (NM_007462.3), Apc (XM_006525530.1), E9Q4H1 (ENSMUST00000171187.7), E9QLQ9 (ENSMUST00000115781.9), B2RUG9 (ENSMUST00000079362.12), nan (ENSMUST00000170023.7), F6Z405 (ENSMUST00000163295.1)
cg47318490_66643409		0.979484	14.1704	0.00369562	0.0203651	0.0399885	0.979484	0.974754	Down		0.995171	-0.0069832415			9	116194180	CCTTAATAAATCTTACTTCTCATCCTAACTCTACTATCAACAATAATAAC			mm10	CTTaaTAAATCTTACTTCTCATCCTaaCTCTaCTATCAaCAATaaTAACr	R	B	C	False	Gm4668 (XR_871323.1), Gm4668 (XR_379938.2), nan (ENSMUST00000214742.1)
cg42945148_67768226		0.921399	28.6059	0.000324317	0.00586663	0.0115196	0.921399	0.91695	Down		0.995171	-0.0069831746			5	139819809	TCTAAACRACTAACAAAACCCACTAAACTAATACRTTACTTTAATTTCTC			mm10	CTaaaCraCTaaCAaaACCCACTaaaCTaaTaCrTTaCTTTaaTTTCTCr	R	B	C	False	Tmem184a (XM_006504670.3), S4R185 (ENSMUST00000182839.1), D3Z295 (ENSMUST00000147328.1)		LOC108169079 (XR_001785005.1), LOC108169079 (XR_001785004.1)
cg26156120_96697882		0.970295	12.9226	0.00488996	0.0237507	0.0466363	0.970295	0.965614	Down		0.995176	-0.0069764013			12	65055494	CTTACAACCAAATTTAACTACTACATATACCAACCTCRTTACCTCTCTTC			mm10	TTaCAACCAaATTTaACTaCTaCATATaCCAACCTCrTTaCCTCTCTTCr	R	B	C	False	Prpf39 (XM_006516031.2), Prpf39 (XM_006516026.3), Prpf39 (XR_001780462.1), Prpf39 (NM_177806.3), Prpf39 (XM_017315120.1), Prpf39 (XM_006516028.3), Prpf39 (XM_006516027.3), Prpf39 (XM_006516029.3), E9QJV4 (ENSMUST00000120580.7), nan (ENSMUST00000220798.1), D6RDR5 (ENSMUST00000129956.1), nan (ENSMUST00000222154.1), nan (ENSMUST00000220462.1)		nan (ENSMUST00000157165.1)
cg37711392_15741218		0.977801	19.1241	0.00139231	0.0121489	0.0238554	0.977801	0.973085	Down		0.995177	-0.0069753629			1	164490198	ACTTACAAATAAAATTCCATATCAAAACAAATTAATACTACCTACCTTCC			mm10	CTTACAAaTaAAaTTCCATATCAAAaCAAATTAaTaCTACCTACCTTCCr	F	T	C	False
cg39452591_81762858		0.97013	25.1097	0.000528726	0.00745195	0.0146325	0.97013	0.965452	Down		0.995178	-0.0069736969			3	5562724	TACAATTTTCTTACAATCACAATTTTATCTTCATCTTCCCAAAATTCCAC			mm10	aCAATTTTCTTaCAATCACAATTTTATCTTCATCTTCCCAaAaTTCCACr	F	T	C	False	Pex2 (NM_008994.4), Pex2 (NM_001163305.2), Pex2 (NM_001163306.2), Pex2 (NM_001163301.2), Pex2 (NM_001163302.2), Pex2 (NM_001267715.1), Pex2 (NM_001267714.1), Pex2 (XM_006530059.2), Pex2 (XM_011248140.2), Pex2 (XM_006530058.3), Pex2 (XM_017319505.1), Q91YZ5 (ENSMUST00000164828.7), Q91YZ5 (ENSMUST00000165309.7), Q91YZ5 (ENSMUST00000191916.5), Q91YZ5 (ENSMUST00000195855.5), Q91YZ5 (ENSMUST00000059021.9), Q91YZ5 (ENSMUST00000071280.7)
cg42915673_35657273		0.980543	27.8294	0.000360033	0.0061405	0.0120574	0.980543	0.975815	Down		0.995179	-0.0069724977			5	137357882	CCCAACCTCTACTACCRAAAAAATAATCAATAAACTAAACAACAAATCAC			mm10	CCAaCCTCTACTaCCraaAAaATaaTCAATaaaCTaAaCAaCAaaTCACr	R	B	C	False	Ephb4 (NM_010144.6), Ephb4 (NM_001159571.1), P54761 (ENSMUST00000061244.14), P54761 (ENSMUST00000144296.7), Q8C8K1 (ENSMUST00000111055.8), P54761 (ENSMUST00000166239.7), E9PWK7 (ENSMUST00000111054.1)
cg40103286_44662414		0.964324	19.7753	0.00124103	0.011434	0.0224515	0.964324	0.959675	Down		0.99518	-0.0069711428			3	100925425	CRCTTTACAACTACAAAAAACRCAACTAAAACAACTACTAACAAATATAC			mm10	rCTTTACAaCTaCAaAAAaCrCAaCTaaAACAaCTaCTaaCAaATATaCr	R	B	C	False	Trim45 (NM_194343.2), Trim45 (NM_001165953.1), Trim45 (NM_001165952.1), Trim45 (XM_011240100.1), A2ACL2 (ENSMUST00000094048.9), Q6PFY8 (ENSMUST00000037409.12), Q6PFY8 (ENSMUST00000106980.8), Q6PFY8 (ENSMUST00000134993.2)
cg40335548_46798862		0.976171	17.4561	0.00189358	0.014246	0.0279731	0.976171	0.971466	Down		0.99518	-0.0069704721			3	131085949	CCCCACCCAAATATTACCATTATAAATCAAAATAACCAAATAAATTAACC			mm10	CCCACCCAAATaTTACCATTaTAAATCAAaaTAaCCAAaTAAATTAACCr	R	B	C	False
cg29603195_18642836		0.979153	24.5741	0.000572379	0.00772289	0.0151645	0.979153	0.974435	Down		0.995182	-0.0069681982			11	59447336	CTAAAAAACCCATTCACTATATATACACTAAATATCCATACAATATACAC			mm10	TaaAaaaCCCATTCACTaTaTaTACACTaaaTaTCCATaCAaTaTaCACr	F	T	C	False	Snap47 (XM_006534023.1), Snap47 (XM_006534024.3), Snap47 (XM_006534022.3), Snap47 (XM_006534021.2), Snap47 (XM_006534025.3), Snap47 (NM_144521.2), Q8R570 (ENSMUST00000010038.9), B2FDF6 (ENSMUST00000120940.7), I7HFU4 (ENSMUST00000156146.7), I7HPB1 (ENSMUST00000136436.1), J3JS29 (ENSMUST00000132969.7), I7HIK2 (ENSMUST00000145550.1), B2FDF7 (ENSMUST00000150297.1), A0A0G2JDA4 (ENSMUST00000125846.1)
cg42153971_66730932		0.9805	22.2113	0.000825284	0.0093259	0.0183121	0.9805	0.975777	Down		0.995183	-0.0069664718			5	53268814	CAATACACAAAAACATCACACTATAAAAACTACCCTACTCTTAATCAACC			mm10	AaTaCACAaAAaCATCACACTaTaAAaaCTACCCTaCTCTTAaTCAaCCr	F	T	C	False	Smim20 (NM_001145433.1), D3Z7Q2 (ENSMUST00000147148.4), D6RCX0 (ENSMUST00000204218.2), D6RCX0 (ENSMUST00000204465.1), nan (ENSMUST00000204839.1)
cg29897880_51725824		0.959728	23.854	0.000638091	0.00819191	0.0160855	0.959728	0.955108	Down		0.995186	-0.006961792		Red	11	87989112	TCCATTAAATATCCTTAAACAATAAACATCTTATATACAATCTTATATCA	TCCGTTAAATATCCTTAAACAATAAACATCTTATATACAATCTTATATCG	A	mm10	TCCrTTAaATaTCCTTaaaCAATaaACATCTTaTATACAATCTTATATCr	R	B	C	False	Dynll2 (NM_001168471.1)
cg35058841_22681428		0.979025	23.1778	0.000708222	0.00864336	0.0169719	0.979025	0.97432	Down		0.995194	-0.0069505128			17	56662751	CAAAAATACTCCAATTCTAAAACTATAACCRACAATTTACAATAACAACC			mm10	AAAaaTaCTCCAaTTCTaaaaCTaTaACCraCAaTTTaCAaTaaCAaCCr	F	T	C	False	Catsperd (XM_006523436.2), Catsperd (XM_006523433.2), Catsperd (XM_006523430.3), Catsperd (XM_017317200.1), Catsperd (XM_006523440.3), Catsperd (XR_001782027.1), Catsperd (XM_006523424.3), Catsperd (XM_006523429.3), Catsperd (XM_006523423.3), Catsperd (XM_006523425.3), Catsperd (XM_006523427.3), Catsperd (XM_006523426.3), Catsperd (XM_006523422.3), Catsperd (XM_006523428.3), Catsperd (XM_006523434.3), Catsperd (XM_006523437.3), Catsperd (NM_175350.3), Catsperd (XM_006523431.3), Catsperd (XM_011246242.2), Catsperd (XM_011246244.2), Gm33461 (XR_385671.2), E9Q9F6 (ENSMUST00000112979.3), A0A3B2WD76 (ENSMUST00000233947.1)
cg46151085_51694947		0.974022	24.802	0.000553294	0.007617	0.0149566	0.974022	0.969343	Down		0.995197	-0.0069461812			8	109851063	TTAAAAACCTTAACTTTATTTTAACAACAACCCTTAATACAAATAACTAC			mm10	TaAAaaCCTTaACTTTaTTTTaaCAaCAACCCTTaaTACAAaTaaCTaCr	F	T	C	False	Ap1g1 (NM_001301211.1), Ap1g1 (NM_009677.6), Q8CBB7 (ENSMUST00000093157.12), P22892 (ENSMUST00000034171.8)
cg28770387_79606565		0.965239	22.8351	0.000747292	0.0088616	0.0174005	0.965239	0.960604	Down		0.995197	-0.006945381			10	84411245	ACTAAATAAAACTATCACRAAAACCTAAATAACTCTAAACCTAACACTAC			mm10	CTaAATaaaaCTaTCACrAaaaCCTaaaTAaCTCTaAaCCTaaCACTaCr	F	T	C	False	Nuak1 (XM_011243603.2), Nuak1 (NM_001004363.1), Q641K5 (ENSMUST00000020220.14)
cg30793123_41702201		0.98461	14.5012	0.00344018	0.0195897	0.0384659	0.98461	0.979883	Down		0.995199	-0.0069427199			12	73495151	ACTTTTATCTATAAACCCTCRAAAATAAAATATAAACCCATTTCCTCACC			mm10	CTTTTaTCTaTAAACCCTCraaaaTAAAATaTaAACCCATTTCCTCACCr	F	T	C	False	Gm34080 (XR_381684.2), Gm34016 (XR_381683.2), nan (ENSMUST00000222678.1)
cg31017936_32621163		0.986582	38.9312	9.63613e-05	0.00333226	0.00654316	0.986582	0.981852	Down		0.995206	-0.006933558			12	100355214	CCRCCTTACAAACTACATAAAAAACTCAATCTACRACAAAAAACAATTAC			mm10	CrCCTTaCAAACTACATAAaAaaCTCAaTCTaCraCAaaaaaCAATTaCr	R	B	C	False	Ttc7b (XM_006515325.1), Ttc7b (NM_001033213.1), Ttc7b (XM_006515335.2), Ttc7b (XM_011243973.2), Ttc7b (XM_006515328.2), Ttc7b (XM_017314919.1), Ttc7b (XM_017314920.1), Ttc7b (XM_017314921.1), Ttc7b (XM_017314922.1), Ttc7b (XM_017314924.1), Ttc7b (XM_017314925.1), Ttc7b (XM_006515334.2), Ttc7b (XM_006515326.2), Ttc7b (XM_017314923.1), E9Q6P5 (ENSMUST00000062957.7), A0A1Y7VL44 (ENSMUST00000223020.1)	A0A1Y7VLT4 (ENSMUST00000223110.1)
cg35514082_40781527		0.9785	25.0448	0.000533802	0.00748201	0.0146915	0.9785	0.973809	Down		0.995206	-0.0069330574			18	24223648	CTTCTAACTACCACRTCAACAACTAACCACRAAATTAATTATTTTACTAC			mm10	TTCTaaCTaCCACrTCAaCAACTaACCACraAaTTaaTTATTTTACTaCr	F	T	C	False	Galnt1 (NM_013814.3), Galnt1 (NM_001160404.1), Galnt1 (XM_006525650.2), O08912 (ENSMUST00000000430.13), O08912 (ENSMUST00000170243.7), E9Q0U0 (ENSMUST00000164998.7)
cg28725985_42771585		0.977296	19.0803	0.00140325	0.0121863	0.0239288	0.977296	0.972612	Down		0.995207	-0.0069309398			10	80681608	CAATACAAATTCCAAAAACCAAATCCTAAACTTCTATAAAAACAACTAAC			mm10	AaTaCAaaTTCCAaaAACCAAATCCTaaACTTCTaTAaaAaCAACTAaCr	R	B	C	False
cg42274024_78713421		0.968348	26.7194	0.000419663	0.00665809	0.0130737	0.968348	0.963708	Down		0.995208	-0.0069301318		Red	5	72280274	ATCTCTAAAAACACTTAAAACAACTTCCAACTATCCTCCAAATACTAACA	ATCTCTAAAAACACTTAAAACAACTTCCGACTATCCTCCAAATACTAACG	T	mm10	ATCTCTaaAaACACTTAaAACAaCTTCCraCTaTCCTCCAaATACTAaCr	F	T	C	False	Atp10d (NR_003966.1), nan (ENSMUST00000126664.7), nan (ENSMUST00000136350.7), A0A0G2JEF2 (ENSMUST00000094710.7), nan (ENSMUST00000146393.7)
cg38389646_3634214		0.964556	21.6736	0.000900482	0.00974336	0.0191319	0.964556	0.959937	Down		0.995212	-0.0069243176			2	52991469	CTACTAAATAACCRACCAAATAACATCTAACCRTATCACAAACAAAAAAC			mm10	TaCTaaaTAaCCraCCAAaTAACATCTaaCCrTATCACAAACAaAaAaCr	R	B	C	False	Fmnl2 (XM_006498337.3), Fmnl2 (XM_017319260.1), Fmnl2 (XM_006498338.2), Fmnl2 (XM_006498336.2), Fmnl2 (XM_006498330.2), Fmnl2 (XM_006498334.2), Fmnl2 (XM_006498331.2), Fmnl2 (XM_006498332.2), Fmnl2 (NM_172409.2), Fmnl2 (XM_006498333.3), Fmnl2 (XM_006498335.3), A2AQW2 (ENSMUST00000155586.8), F8VPR2 (ENSMUST00000049483.13), A2APV2 (ENSMUST00000090952.10), A2APV2 (ENSMUST00000127122.8), E9PXE6 (ENSMUST00000050719.12)
cg47681300_92689570		0.967149	28.7437	0.000318435	0.00580643	0.0114014	0.967149	0.962518	Down		0.995212	-0.0069242487			X	60881842	TATTCTACATTTCTTTTACTAACAAACTCTTTCRCTATATCATATTATAC			mm10	aTTCTaCATTTCTTTTaCTAACAAaCTCTTTCrCTATaTCATaTTATACr	R	B	C	False
cg29668409_47741866		0.968705	12.6051	0.00526503	0.0247614	0.0486209	0.968705	0.964072	Down		0.995217	-0.006916545			11	66088659	AACTAACRATTTCCTTCTCTCTACTACATAAATATTTACTAACAAAATAC			mm10	ACTaaCrATTTCCTTCTCTCTACTACATaAaTaTTTACTaACAaaATACr	R	B	C	False	Dnah9 (NM_001099633.1), Dnah9 (XM_006533217.3), Dnah9 (XM_006533214.2), Dnah9 (XM_006533212.3), Dnah9 (XM_017314522.1), Dnah9 (XM_006533213.3), Dnah9 (XM_017314521.1), Dnah9 (XM_017314523.1), Dnah9 (XM_017314524.1), Dnah9 (XM_017314525.1), Dnah9 (XM_006533218.3), B1AR51 (ENSMUST00000080665.9)
cg31232461_8771388		0.923422	14.1687	0.003697	0.0203661	0.0399904	0.923422	0.919007	Down		0.995219	-0.006914094			13	6029174	TTTTTTCTCTTCTATTCATAATTTCTACAAATCTCTTTCCTAACAAAAAC			mm10	TTTTTCTCTTCTATTCATAaTTTCTaCAaATCTCTTTCCTaaCAAaAaCr	F	T	C	False		nan (ENSMUST00000222688.1)
cg41186172_7801488		0.981877	21.1355	0.000984132	0.0102111	0.0200504	0.981877	0.977186	Down		0.995222	-0.0069090351			4	99956114	AAAATTCTCCAAATAACAAAACTTTTCCTCAAAATAATAAATATTCTTCC			mm10	AAATTCTCCAaATAaCAAaaCTTTTCCTCAAAaTAATAaaTaTTCTTCCr	F	T	C	False	Pgm2 (NM_028132.3), Q9D0F9 (ENSMUST00000058351.15), A2CEK3 (ENSMUST00000102783.4)
cg44096851_25652295		0.975146	15.5291	0.00277174	0.0174521	0.0342685	0.975146	0.970488	Down		0.995223	-0.0069083451			6	140502112	ACTTCTAAAACRTAACTAAATACTTAAATCTCAAACRTCTTAATAAACTC			mm10	CTTCTaAaACrTaACTaaATaCTTAaaTCTCAaACrTCTTAATaAACTCr	R	B	C	False	Plekha5 (XR_378095.2), Plekha5 (XM_006506896.2), Plekha5 (XM_006506895.2), Plekha5 (XM_006506894.2), Plekha5 (XM_006506893.2), Plekha5 (XM_011241564.2), Plekha5 (XM_006506892.2), Plekha5 (XR_378094.2), Plekha5 (XR_001785083.1), Plekha5 (XR_378093.2), Plekha5 (XM_017321308.1), Plekha5 (XM_006506882.2), Plekha5 (XM_006506881.2), Plekha5 (XM_006506875.2), Plekha5 (XM_006506898.2), Plekha5 (XM_006506860.2), Plekha5 (XM_006506883.2), Plekha5 (XM_006506878.2), Plekha5 (XM_006506874.2), Plekha5 (XM_006506880.2), Plekha5 (XM_006506873.2), Plekha5 (XM_006506872.2), Plekha5 (XM_006506879.2), Plekha5 (XM_006506871.2), Plekha5 (XM_006506870.2), Plekha5 (XM_006506868.2), Plekha5 (XM_006506867.2), Plekha5 (XM_006506865.2), Plekha5 (XM_006506862.2), Plekha5 (XM_006506861.2), Plekha5 (XM_006506866.2), Plekha5 (XM_017321309.1), Plekha5 (XR_001785082.1), Plekha5 (XM_017321307.1), Plekha5 (XM_006506869.2), Plekha5 (XM_006506864.2), Plekha5 (XM_006506863.2), Plekha5 (NM_144920.3), Plekha5 (XM_017321310.1), Plekha5 (XM_006506876.3), E9Q6H8 (ENSMUST00000087622.5), A0A0N4SWC0 (ENSMUST00000204145.2), A0A0N4SWD7 (ENSMUST00000203517.2), A0A0N4SUV0 (ENSMUST00000203774.2)
cg34619189_10638255		0.977117	39.8593	8.75514e-05	0.003188	0.00625988	0.977117	0.97245	Down		0.995223	-0.0069080609			17	8872392	TCTTATCTTATCAACTAATAATATCTACCACTTCAACAATTACTAAAAAC			mm10	CTTATCTTATCAaCTaATaATaTCTaCCACTTCAACAATTaCTaAaAaCr	R	B	C	False	Pde10a (XM_006523318.3), Pde10a (XM_017317461.1), Pde10a (XM_017317460.1), Pde10a (NM_001290707.1), Pde10a (XM_006523316.3), Pde10a (XM_017317462.1), Pde10a (NM_011866.2), Pde10a (XM_006523323.1), Pde10a (XM_006523319.3), Pde10a (XM_006523321.3), Pde10a (XM_006523322.1), F8WHK3 (ENSMUST00000115715.7), nan (ENSMUST00000115722.7), A0A384DV92 (ENSMUST00000115724.8), nan (ENSMUST00000233652.1), nan (ENSMUST00000141877.1), Q8CA95 (ENSMUST00000089085.9), S4R197 (ENSMUST00000115717.8), A0A3B2W3N3 (ENSMUST00000233052.1), Q8CA95 (ENSMUST00000115720.7)
cg39033060_78794969		0.963415	20.8267	0.00103636	0.0104663	0.0205514	0.963415	0.958814	Down		0.995224	-0.0069064545			2	140667308	AACAAAAAAACTACCCCACTAAATTTATTATAAACRAATCTTAATCCTAC			mm10	aCAAaAaaACTaCCCCACTaAaTTTaTTATAAACrAATCTTAATCCTaCr	F	T	C	False	Macrod2 (XM_017319285.1), Macrod2 (XM_011239794.1), Macrod2 (XM_006500252.2), Macrod2 (XM_006500251.2), Macrod2 (XM_006500250.2), Macrod2 (XM_006500248.2), Macrod2 (XM_006500247.2), Macrod2 (XM_017319283.1), Macrod2 (XM_006500249.2), Macrod2 (XM_006500246.2), Macrod2 (NM_001013802.3), Flrt3 (NM_001172160.1), Flrt3 (NM_178382.4), A2AS33 (ENSMUST00000110067.7), B1AW12 (ENSMUST00000110063.7), Q3UYG8 (ENSMUST00000110064.7), nan (ENSMUST00000138485.7), Q3UYG8 (ENSMUST00000078027.11), nan (ENSMUST00000172544.7), Q8BGT1 (ENSMUST00000110057.2), Q8BGT1 (ENSMUST00000056760.3)
cg30753078_40738383		0.966282	29.3323	0.0002947	0.00559142	0.0109792	0.966282	0.961672	Down		0.995229	-0.0069002224			12	69749931	CTACTTTCTAAAATACTAAAAAACTAAACACTACCAATTAATACTTTACC			mm10	TACTTTCTaAAATACTAaaAAACTaAACACTaCCAATTaaTaCTTTACCr	R	B	C	False	Cdkl1 (XM_011244177.2), Cdkl1 (XM_011244178.2), Cdkl1 (XM_017315202.1), Cdkl1 (XM_011244176.2), Cdkl1 (XM_017315203.1), Cdkl1 (NM_183294.2), Q8CEQ0 (ENSMUST00000021377.4)
cg33973483_67694405		0.970104	19.2822	0.00135363	0.0119672	0.0234986	0.970104	0.965478	Down		0.995231	-0.0068965537			16	18937347	AATAAATAAACCTCAATTCTAATAAAAACCRTAACAAAAATTCTCCCACC			mm10	aTaAaTaaaCCTCAaTTCTaATAAaAACCrTaACAaaaaTTCTCCCACCr	R	B	C	False	Hira (NM_010435.2), Hira (XM_006521801.3), Hira (XM_006521799.3), Hira (XM_006521800.2), Hira (XR_384527.3), Hira (XM_006521798.3), Hira (XM_006521802.3), A0A087WSL9 (ENSMUST00000190050.1), Q61666 (ENSMUST00000004222.13), nan (ENSMUST00000150799.2)	nan (ENSMUST00000120899.1)
cg39172824_49613599		0.970965	13.7039	0.00409579	0.0215397	0.0422949	0.970965	0.966336	Down		0.995233	-0.0068941869		Red	2	157195388	TTCTACTAAAAATCCATCATACAAATCACAAAATACAACAATAATACACA	TTCTACTAAAAATCCGTCATACAAATCACAAAATACAACAATAATACACG	T	mm10	TTCTACTAaAAaTCCrTCATaCAaATCACAAAaTACAaCAATaATaCACr	R	B	C	False	Rbl1 (NM_011249.2), Rbl1 (NM_001139516.1), Q64701 (ENSMUST00000029170.7), nan (ENSMUST00000154721.7), nan (ENSMUST00000124518.1)
cg37706636_14731373		0.983925	24.0198	0.000622189	0.0080768	0.0158594	0.983925	0.979237	Down		0.995236	-0.0068899712			1	164048330	CACCTAAAAAATCCAACRCCAAAACAACAATTCCACTAAACAATAAATAC			mm10	ACCTAAaaaATCCAACrCCAaAACAACAATTCCACTaAACAaTAAaTaCr	F	T	C	False	Sele (XM_017319404.1), Sele (XM_006496715.2), Sele (NM_011345.2), Q3U5F6 (ENSMUST00000027874.5)
cg30525518_13665575		0.977369	73.6413	6.3364e-06	0.00109227	0.00214476	0.977369	0.972713	Down		0.995237	-0.0068880516			12	32822084	ATATACCCTCCTAAACCTAAACTTTTAAATCTATTTATATTTCCCTTTAC			mm10	TaTaCCCTCCTAAaCCTaaACTTTTAAaTCTaTTTATATTTCCCTTTACr	R	B	C	False	Nampt (NM_021524.2), A0A1W2P8A9 (ENSMUST00000220200.1), Q99KQ4 (ENSMUST00000020886.8), nan (ENSMUST00000218491.1)
cg32523275_43783341		0.951605	20.0597	0.00118119	0.0111797	0.0219523	0.951605	0.947075	Down		0.995239	-0.0068844459			14	56786664	ATACTTACCTAAAAAACACAAAACTATAAAATTTATTCCTCAACTCCAAC			mm10	TaCTTaCCTAaAAAaCACAAaaCTaTaaaaTTTaTTCCTCAaCTCCAaCr	F	T	C	False
cg46626348_71730422		0.974709	14.6869	0.00330611	0.0191622	0.0376265	0.974709	0.97007	Down		0.99524	-0.0068832739			9	40325145	TAAATAAACTCATCCTATCCTTTCTATTAAAACAAATACTCCAATTCCCC			mm10	aAATaAACTCATCCTaTCCTTTCTaTTaAaACAaATaCTCCAaTTCCCCr	F	T	C	False	Gramd1b (XM_006510242.3), Gramd1b (XM_017313328.1), Gramd1b (XM_006510246.3), Gramd1b (XM_006510243.3), Gramd1b (XM_017313327.1), Gramd1b (XM_017313326.1), Gramd1b (XM_006510245.3), Gramd1b (XM_006510247.3), Gramd1b (XM_006510251.3), Gramd1b (XM_006510248.3), Gramd1b (XM_006510252.3), Gramd1b (XM_006510249.3), Gramd1b (XM_017313324.1), Gramd1b (XM_017313323.1), Gramd1b (XM_006510237.3), Gramd1b (XM_006510236.3), Gramd1b (XM_017313322.1), Gramd1b (XM_017313319.1), Gramd1b (XM_017313321.1), Gramd1b (XM_006510235.3), Gramd1b (XM_006510244.3), Gramd1b (XM_017313320.1), Gramd1b (XM_017313325.1), Gramd1b (NM_172768.1), Q80TI0 (ENSMUST00000121357.7), Q80TI0 (ENSMUST00000045682.6), A0A1L1SQ42 (ENSMUST00000216821.1), D3YWR0 (ENSMUST00000119373.8), Q80TI0 (ENSMUST00000165104.7), A0A1D5RLT6 (ENSMUST00000211853.1), Q80TI0 (ENSMUST00000118159.7), nan (ENSMUST00000150977.7), nan (ENSMUST00000137189.7), nan (ENSMUST00000153029.1), nan (ENSMUST00000140807.8)
cg35650075_5792578		0.978345	26.1201	0.000456786	0.00694479	0.0136366	0.978345	0.973692	Down		0.995244	-0.0068777257			18	42054420	CRAAAACTCTAAACCTAATCCATCTAACAATCRATCTCAAAACTTTTAAC			mm10	rAaAaCTCTaAaCCTaaTCCATCTaACAATCraTCTCAaAACTTTTAACr	R	B	C	False	Sh3rf2 (XM_006525956.3), Sh3rf2 (XM_006525955.2), Sh3rf2 (NM_172966.3), Sh3rf2 (NM_001146299.1), Q8BZT2 (ENSMUST00000072008.10), Q8BZT2 (ENSMUST00000074679.3)
cg38537608_67760321		0.975627	29.5001	0.000288324	0.00552788	0.0108544	0.975627	0.970988	Down		0.995245	-0.0068761956		Red	2	72634091	CAACCACTTATTACAAAAAAACCTCAAAACCAACACAAAAATTAATAACA	CGACCACTTATTACGAAAAAACCTCAAAACCGACACGAAAATTAATAACG	A	mm10	CraCCACTTaTTaCraaAaAACCTCAAaACCraCACraAAaTTaaTaACr	R	B	C	False	nan (ENSMUST00000120282.1)
cg32641677_58703319		0.958486	38.2501	0.000103509	0.00343865	0.00675205	0.958486	0.95393	Down		0.995246	-0.0068748737			14	69692398	AAATTTCTCTAACAACATCATAAAATACAAAAACCRCTATAATAACTACC			mm10	aATTTCTCTAACAACATCATaAAaTaCAaaAaCCrCTATaATaaCTACCr	F	T	C	False	Loxl2 (XM_006519745.2), Loxl2 (XM_006519744.2), Loxl2 (XM_006519747.2), Loxl2 (NM_033325.2), Loxl2 (XM_006519746.2), P58022 (ENSMUST00000022660.13), P58022 (ENSMUST00000100420.3)
cg42223044_88655197		0.955312	12.464	0.00544277	0.0251972	0.0494766	0.955312	0.95077	Down		0.995246	-0.0068744886			5	65379930	ATAAATATCCCTATCTCTATAATTCCTCCRAATCCACRCAAAAAACTTAC			mm10	TAaATATCCCTaTCTCTaTAaTTCCTCCraATCCACrCAAaaAaCTTaCr	R	B	C	False	Klb (NM_031180.2), Klb (XM_006504204.3), Q99N32 (ENSMUST00000031096.10)
cg39923431_71700863		0.978612	16.366	0.00234046	0.0159466	0.0313124	0.978612	0.973965	Down		0.995251	-0.0068682305			3	79885855	ATCTTCATTACTTTAAAATAAAATCAAACTCACACACCTATCTTACTTCC			mm10	TCTTCATTACTTTAAAaTAAAATCAaACTCACACACCTATCTTaCTTCCr	F	T	C	False	Gm36569 (XR_375740.1), Fam198b (XM_006501984.3), Fam198b (XM_006501985.2), nan (ENSMUST00000195082.1), Q3UPI1 (ENSMUST00000118853.7), D3YXF7 (ENSMUST00000145992.1), nan (ENSMUST00000135021.1)	Fam198b (NM_133187.3), Q3UPI1 (ENSMUST00000029567.8), nan (ENSMUST00000193204.1)	nan (ENSMUST00000193204.1)
cg42548905_30604836		0.963881	26.5676	0.000428713	0.0067197	0.0131947	0.963881	0.959308	Down		0.995255	-0.0068621027			5	107237088	CCAATACAATTCCTATAACAATTACTATTATTTACTCCTAATAATTCATC			mm10	CAATaCAaTTCCTaTaaCAaTTaCTATTaTTTaCTCCTaATAaTTCATCr	R	B	C	False	Tgfbr3 (NM_011578.3), A0A0R4J097 (ENSMUST00000031224.14), nan (ENSMUST00000146591.1)
cg31533026_52767276		0.970638	16.1562	0.00244052	0.0162936	0.0319938	0.970638	0.966033	Down		0.995256	-0.0068607174			13	45922622	ATTATACTTAAAATTCCTTTAAACTACCCTCAAAAACTCTTTCATAAACC			mm10	TTaTaCTTaAaaTTCCTTTaAaCTaCCCTCAaAaaCTCTTTCATaAaCCr	F	T	C	False	Atxn1 (NM_001199305.1), Atxn1 (NM_009124.6), Atxn1 (NM_001199304.1), Atxn1 (XM_011244388.1), Atxn1 (XM_011244387.2), Atxn1 (XM_011244389.2), Atxn1 (XM_011244381.2), Atxn1 (XM_011244383.2), Atxn1 (XM_011244385.2), Atxn1 (XM_011244386.2), Atxn1 (XM_011244390.2), P54254 (ENSMUST00000091628.10), P54254 (ENSMUST00000167708.3), J3QPR1 (ENSMUST00000180110.8), nan (ENSMUST00000221082.1), nan (ENSMUST00000222943.1)
cg37510872_85794256		0.94904	17.2564	0.0019672	0.0145488	0.0285676	0.94904	0.944539	Down		0.995258	-0.0068582178			1	135947215	AAAATACTCCCTTAACAACCAAATACAATAAATATTATATACCACTACTC			mm10	AAaTaCTCCCTTAACAACCAAATACAaTAAaTATTaTaTACCACTaCTCr	R	B	C	False
cg44152937_12603407		0.967627	12.4919	0.00540711	0.0251105	0.0493065	0.967627	0.963039	Down		0.995259	-0.0068564067			6	146158265	AACTCTCTATATCTACAAAATTCCCAAATACAAAACTTTACTCTACTTCC			mm10	aCTCTCTaTaTCTACAaAATTCCCAaaTaCAAAaCTTTACTCTaCTTCCr	F	T	C	False	Itpr2 (XM_017321411.1), Itpr2 (NM_019923.4), Itpr2 (NM_010586.2), Gm35768 (XR_869619.1), Gm35768 (XR_869620.1), Q9Z329 (ENSMUST00000079573.12), Q9Z329 (ENSMUST00000053273.14)
cg46613705_97690510		0.970197	28.3943	0.000333611	0.00593939	0.0116625	0.970197	0.965597	Down		0.995259	-0.0068554101			9	37642691	ATCTTCATACATATTAAAAAACTCATCRAATTATAAATTTCCAAAAATCC			mm10	TCTTCATACATaTTAAAaAACTCATCraATTATaaATTTCCAaAaATCCr	F	T	C	False	Siae (NM_011734.3), A0A1L1SU77 (ENSMUST00000213126.1), P70665 (ENSMUST00000215474.1), A0A1N9M4K1 (ENSMUST00000002007.4), A0A1L1SQF7 (ENSMUST00000213964.1)
rs584222858_5755195		0.934943	17.2263	0.00197856	0.0145847	0.0286383	0.934943	0.930512	Down		0.995261	-0.0068534687		Grn	11	76486413	CCAACTCCAAAAACAATTTTAAAACAAAACATTAACTAACAAAAACACCT	CCAACTCCAAAAACAATTTTAAAACAAAACATTAACTAACAAAAACACCC	G	mm10	CCAACTCCAAaAaCAaTTTTAAAaCAaaaCATTaaCTaACAaaaACACCY		B	C	True
cg43413297_73681576		0.977641	20.2252	0.00114798	0.0110216	0.0216418	0.977641	0.973008	Down		0.995261	-0.0068527663			6	51104456	CTATCTAAAACTTCACTTCATAAACAAAACAATCAACAAATATCTCAAAC			mm10	TaTCTaaAaCTTCACTTCATaaACAaaACAATCAaCAAATaTCTCAaaCr	F	T	C	False
cg30514901_59701897		0.973638	23.5129	0.000672366	0.00841254	0.0165187	0.973638	0.969026	Down		0.995263	-0.0068499351			12	31429123	TAACTTATCAAACCTATACAATAAATACTTCCTACAAATTCTTCAACATC			mm10	aACTTaTCAaaCCTaTACAATaAaTACTTCCTaCAAATTCTTCAaCATCr	R	B	C	False	E9QAZ3 (ENSMUST00000167432.7)
cg32597293_63726834		0.972018	14.0044	0.00383238	0.0207798	0.0408028	0.972018	0.967416	Down		0.995265	-0.0068468687			14	64867489	TTAACTAATACTAAATTAACCAAACCTTATCCACTTAAAAATCTATATCC			mm10	TaACTaaTaCTaaaTTAaCCAaaCCTTATCCACTTaAaaaTCTaTATCCr	F	T	C	False	Hmbox1 (XM_011245034.2), Hmbox1 (XM_006518892.2), Hmbox1 (XM_011245035.2), Hmbox1 (XM_011245036.2), Hmbox1 (XM_011245037.2), Hmbox1 (XM_011245030.2), Hmbox1 (XM_011245031.2), Hmbox1 (XM_006518882.3), Hmbox1 (XM_011245029.2), Hmbox1 (NM_177338.5), Hmbox1 (XM_011245033.2), Hmbox1 (XM_006518890.2), Hmbox1 (XM_017315979.1), Q8BJA3 (ENSMUST00000022544.13), Q8BJA3 (ENSMUST00000067843.9), H3BKM3 (ENSMUST00000176128.7), H3BK13 (ENSMUST00000176832.7), H3BKF8 (ENSMUST00000177326.7), H3BK67 (ENSMUST00000175744.7), H3BJ31 (ENSMUST00000176489.7), H3BL55 (ENSMUST00000175905.7)
cg46039796_62653198		0.969	14.9126	0.00315157	0.0186943	0.0367078	0.969	0.964424	Down		0.995277	-0.0068297949			8	95675292	ACAATACTAAAAACATTACTATCRCRCAATAACTTAAATATACAACCACC			mm10	CAaTACTaaAaACATTACTaTCrCrCAATaaCTTaaATaTACAaCCACCr	F	T	C	False	nan (ENSMUST00000212264.1)
cg41465625_72610319		0.986974	32.0261	0.000209784	0.00474217	0.00931162	0.986974	0.982314	Down		0.995279	-0.0068273621		Red	4	130007861	CTAACAACAAATAAAAACCATAAAACACATAAAACCTATACTCCAAAACA	CTAACGACAAATAAAAACCGTAAAACGCGTAAAACCTATACTCCAAAACG	A	mm10	CTaACraCAAaTaaaaaCCrTaaAACrCrTaaAaCCTaTaCTCCAAaACr	R	B	C	False	Adgrb2 (NM_001290714.1), Adgrb2 (NM_001199696.1), Adgrb2 (NM_173071.3), Adgrb2 (XM_011240507.1), Adgrb2 (XM_011240514.1), Adgrb2 (XM_011240513.1), Adgrb2 (XM_011240511.1), Adgrb2 (XM_011240510.1), Adgrb2 (XM_011240512.1), Adgrb2 (XM_011240509.1), Adgrb2 (XM_011240508.1), Adgrb2 (NM_001290715.1), Adgrb2 (XM_011240506.1), B1ASC0 (ENSMUST00000120204.7), Q8CGM1 (ENSMUST00000106017.7), Q8CGM1 (ENSMUST00000121049.7), Q8CGM1 (ENSMUST00000106015.8), H7BWZ2 (ENSMUST00000030571.6), H7BX74 (ENSMUST00000097868.9), H7BX92 (ENSMUST00000106018.8)
cg34327439_40608244		0.975682	26.8698	0.000410925	0.00659169	0.0129433	0.975682	0.97108	Down		0.995282	-0.0068221372			16	67769314	TCACTTTTCTAAACCTTCACCTTCAATTTATCTTTTCTACCACAAATAAC			mm10	CACTTTTCTAAaCCTTCACCTTCAATTTATCTTTTCTaCCACAaaTaaCr	F	T	C	False
cg36562642_43627953		0.973025	16.1603	0.00243851	0.0162864	0.0319796	0.973025	0.968435	Down		0.995283	-0.0068214733			19	57059497	TATTAAACATACTCTCCRAAACACTAACATAATAATACCAAATACACAAC			mm10	aTTaAACATaCTCTCCraaACACTaaCATaATAATaCCAAaTACACAaCr	R	B	C	False	Ablim1 (NM_001103178.2), Ablim1 (NM_001103177.2), Ablim1 (NM_001290815.1), Ablim1 (NM_001290816.1), Ablim1 (NM_178688.3), Ablim1 (NM_001290813.1), Ablim1 (XM_017318186.1), Ablim1 (XM_017318185.1), Ablim1 (XM_017318184.1), Ablim1 (XM_006527048.3), Ablim1 (XM_017318182.1), Ablim1 (XM_017318183.1), Ablim1 (XM_017318173.1), Ablim1 (XM_017318174.1), Ablim1 (XM_017318181.1), Ablim1 (XM_017318178.1), Ablim1 (XM_006527041.3), Ablim1 (XM_017318179.1), Ablim1 (XM_006527037.3), Ablim1 (XM_006527044.3), Ablim1 (XM_006527039.3), Ablim1 (XM_006527038.3), Ablim1 (XM_017318177.1), Ablim1 (XM_006527040.3), Ablim1 (XM_006527035.3), Ablim1 (XM_006527033.3), Ablim1 (XM_006527034.3), Ablim1 (XM_006527036.3), Ablim1 (XM_017318172.1), Ablim1 (XM_006527028.3), Ablim1 (XM_017318176.1), Ablim1 (XM_017318180.1), Ablim1 (XM_017318175.1), E9QK41 (ENSMUST00000079360.11), E9Q9D1 (ENSMUST00000111529.7), E9Q030 (ENSMUST00000104902.8), Q8K4G5 (ENSMUST00000099294.8), E9Q9C0 (ENSMUST00000111559.7), E9Q9D2 (ENSMUST00000111528.7), E9Q9Q7 (ENSMUST00000111526.7), E9Q9C4 (ENSMUST00000111550.7), E9Q9C1 (ENSMUST00000111558.7), E9Q9C2 (ENSMUST00000111555.7), Q8K4G5 (ENSMUST00000111546.7), E9Q9C7 (ENSMUST00000111544.7), nan (ENSMUST00000156316.7)
cg43239538_91749898		0.977232	16.0782	0.00247898	0.0164182	0.0322384	0.977232	0.972623	Down		0.995284	-0.0068198773			6	28428394	ACCACCTTCCAAAACTATTTCCCTAAAATAAAATCAATATTAACCTAAAC			mm10	CCACCTTCCAAAACTaTTTCCCTAAaATaAAaTCAaTaTTaaCCTaAaCr	F	T	C	False	Fscn3 (XM_006505141.2), Fscn3 (NM_019569.2), Q9QXW4 (ENSMUST00000031719.6)	Q9D4H2 (ENSMUST00000064377.6)
cg32529356_29802520		0.972825	19.7625	0.00124381	0.011447	0.022477	0.972825	0.968246	Down		0.995293	-0.0068065628			14	57423437	AATTATATCAAAAAATCATTAAATATATAACATCCACCTTAACCTCCCAC			mm10	aTTaTaTCAaAAAaTCATTaAATATaTAACATCCACCTTAaCCTCCCACr	R	B	C	False			Ift88 (XM_011245008.2), Ift88 (XM_011245007.2), Ift88 (XR_383157.3), Ift88 (XM_006518810.3), Ift88 (NM_009376.2), G3X9Z7 (ENSMUST00000122063.7), D6RJ41 (ENSMUST00000150296.7), nan (ENSMUST00000154492.1)
cg47719343_44748258		0.974178	16.2591	0.00239081	0.0161104	0.0316341	0.974178	0.969596	Down		0.995296	-0.006801818			X	70353973	AATCACTCTTTAAAACTAATTTATATCTTCCCCAAAAAATATACTAAACC			mm10	aTCACTCTTTaaAaCTAATTTaTaTCTTCCCCAAAAaATATACTaAACCr	F	T	C	False	Ids (NM_010498.3), Ids (XM_006527845.3), Ids (XM_006527846.3), Ids (XM_017318393.1), Ids (XM_017318394.1), Q08890 (ENSMUST00000101509.8), F6X9C5 (ENSMUST00000130519.1)
cg34386997_51690139		0.974957	13.8475	0.00396726	0.0211726	0.041574	0.974957	0.970376	Down		0.995302	-0.0067941703			16	77599759	AAATTAACTATACAACCTTCTAACTTTCCTTAAAACACACTTAAACCATC			mm10	AaTTAACTaTACAACCTTCTAaCTTTCCTTaaAaCACACTTaAaCCATCr	R	B	C	False	nan (ENSMUST00000183099.7), nan (ENSMUST00000182820.7), nan (ENSMUST00000183327.1), F6WTR5 (ENSMUST00000114231.1), nan (ENSMUST00000231957.1)
cg31958010_45754536		0.979637	15.3631	0.0028683	0.0177725	0.0348978	0.979637	0.975038	Down		0.995306	-0.0067886289			13	98176173	AAACTAAACTAAAAATTCTAAAATCCTCCRTTCAACTAAAATACTTATAC			mm10	AaCTaaaCTaaaAATTCTaaAaTCCTCCrTTCAaCTAaaATaCTTATACr	R	B	C	False	Arhgef28 (XM_006517518.2), Arhgef28 (NM_012026.2), Arhgef28 (XR_873729.1), Arhgef28 (XM_006517521.3), Gm34469 (XR_873843.1), G5E8P2 (ENSMUST00000109426.2), A0A286YDI4 (ENSMUST00000225884.1), A0A286YCY0 (ENSMUST00000223849.1)	A0A286YD71 (ENSMUST00000224866.1)
cg42097506_71653990		0.980466	13.9072	0.00391527	0.021009	0.0412528	0.980466	0.975864	Down		0.995306	-0.0067886234			5	44223652	CTACATAACCATATATAACTCTAACAATCAATAAAAAACAAATCCATATC			mm10	TaCATAaCCATaTATAaCTCTAaCAaTCAATaAaaAaCAAaTCCATaTCr	R	B	C	False	Tapt1 (NM_173764.3), Tapt1 (XM_006503940.2), Tapt1 (XM_006503939.3), Q4VBD2 (ENSMUST00000055128.11), A0A0G2JGM7 (ENSMUST00000199374.4), nan (ENSMUST00000196151.1), nan (ENSMUST00000198574.1)		nan (ENSMUST00000199879.1)
cg32720349_82775403		0.962806	23.3913	0.000685123	0.00849931	0.0166891	0.962806	0.958286	Down		0.995306	-0.0067884307			14	78514293	ATAACTTTCTAAATAATAACCTAAAATAATCTAAAAAACAACATCACACC			mm10	TaaCTTTCTAAATaaTaaCCTaAAaTAaTCTaAaAAaCAaCATCACACCr	R	B	C	False	Akap11 (NM_001164503.1), Akap11 (XM_006518898.3), Akap11 (XM_006518899.3), Akap11 (XM_006518901.3), Akap11 (XM_006518902.2), Akap11 (XM_017315981.1), E9Q777 (ENSMUST00000123853.8), E9Q774 (ENSMUST00000022593.6)
cg39177435_64731555		0.977124	17.6638	0.00182049	0.013977	0.0274449	0.977124	0.972538	Down		0.995306	-0.0067875129			2	157559186	GYGATAATGGTAGTAAGATTAAATTGTTATTTGTAAGTAGAAGGTTTTTA			mm10	yGATAATGGTAGtAAGAttAAATTGttATtTGtAAGTAGAAGGTTtttAy	F	T	O	False	Blcap (NM_016916.3), Blcap (XM_006499900.2), Nnat (XM_006498901.3), P62951 (ENSMUST00000109528.8), P62951 (ENSMUST00000088494.2), G3UWQ6 (ENSMUST00000173378.7), nan (ENSMUST00000134239.1)		Nnat (NM_180960.3), Nnat (NM_001291130.1), Nnat (NM_001291129.1), Nnat (NM_010923.3), Nnat (NM_001291128.1), Q61979 (ENSMUST00000153739.8), G3UWR7 (ENSMUST00000173595.1), Q61979 (ENSMUST00000109526.1), G3UWR4 (ENSMUST00000173839.1), G3UYJ4 (ENSMUST00000173041.7), G3UYJ4 (ENSMUST00000173793.7), G3UZA6 (ENSMUST00000172487.1), G3X9K1 (ENSMUST00000088484.5), nan (ENSMUST00000152605.1)
cg31891323_78775561		0.979623	14.5155	0.00342967	0.0195486	0.0383853	0.979623	0.975025	Down		0.995307	-0.006786832			13	91373796	ACCTATCTACATAAAATCATTAATAATAAAATATCCATCTAATAAACCAC			mm10	CCTaTCTACATaAaATCATTAATaaTAAAATaTCCATCTaATAAaCCACr	R	B	C	False	A830009L08Rik (NR_045161.1), nan (ENSMUST00000181054.2)
cg38541605_24744990		0.970425	21.8559	0.000874091	0.00959521	0.018841	0.970425	0.965873	Down		0.995309	-0.0067832273			2	73031486	CTCCCTAAAACATATAAAATCAAACCAATTTCATCATAAAAATCCCAAAC			mm10	TCCCTAAaaCATaTaaAATCAAaCCAaTTTCATCATaAaAaTCCCAaaCr	F	T	C	False
cg43723562_42794505		0.978333	20.4759	0.00109978	0.0108083	0.021223	0.978333	0.973744	Down		0.99531	-0.0067827691			6	94165279	ACRCAACAAAATTAAATATATATCTACTCCRCCTCTTCAAAACTAACTAC			mm10	CrCAACAaaATTaaaTaTaTATCTaCTCCrCCTCTTCAAAaCTaACTaCr	F	T	C	False	Magi1 (NM_001286785.1), Magi1 (NM_001029850.4), Magi1 (NM_001286784.1), Magi1 (NM_010367.3), Magi1 (XM_006505591.1), Magi1 (XM_006505592.1), Magi1 (XM_006505580.1), Magi1 (XM_006505593.2), Magi1 (XM_006505582.1), Magi1 (XM_017321399.1), Magi1 (XM_006505585.1), Magi1 (XM_017321400.1), Magi1 (XM_006505589.1), Magi1 (XM_006505587.1), Magi1 (XM_006505588.1), Magi1 (XM_011241222.2), Magi1 (XM_006505583.1), Magi1 (XM_006505581.1), Magi1 (XM_006505601.2), Magi1 (XM_006505600.1), Magi1 (XM_006505584.1), Magi1 (XM_006505590.1), Magi1 (XM_006505586.1), Magi1 (XR_377424.2), Magi1 (NM_001286786.1), 4930511A08Rik (NR_130996.1), A0A0R4J0S6 (ENSMUST00000055224.14), Q6RHR9 (ENSMUST00000089317.11), A0A0N4SUZ0 (ENSMUST00000204347.2), Q4VBG2 (ENSMUST00000203519.2), nan (ENSMUST00000203034.1)
cg42883795_41692453		0.967056	17.7804	0.00178096	0.0138226	0.0271417	0.967056	0.962523	Down		0.995313	-0.0067784056			5	134974385	ATAATTACTCAACCTTAAATAAAAATCCAACTTATCRCTAACAAAAACAC			mm10	TaaTTACTCAACCTTAAaTAAaaATCCAaCTTATCrCTaaCAAAaaCACr	R	B	C	False
cg41794135_74603834		0.98623	43.4424	6.14659e-05	0.00273528	0.00537094	0.98623	0.981607	Down		0.995313	-0.006778399		Red	4	155654482	CCCTCTTATAAAAACAATAAAAAAACCACATAAACCTTTTAAAATTTCCA	CCCTCTTATAAAAACGATAAAAAAACCACGTAAACCTTTTAAAATTTCCG	T	mm10	CCCTCTTATAaaaaCrATAaAAAAaCCACrTaAaCCTTTTaaAaTTTCCr	R	B	C	False	Mmp23 (XM_006538882.3), Mmp23 (XM_006538879.3), Mmp23 (XM_006538880.3), Mmp23 (XM_006538881.3), Mmp23 (XM_006538884.3), Mib2 (NM_001256107.1), Mib2 (NM_145124.3), Mib2 (NM_001256108.2)		Mmp23 (NM_001320235.1), Mmp23 (NM_011985.3), nan (ENSMUST00000130944.1), O88676 (ENSMUST00000030937.1)
cg44295155_98617892		0.975836	13.5158	0.00427185	0.0220615	0.0433194	0.975836	0.971263	Down		0.995314	-0.0067764152			7	19696276	ACTAAAACTAAAACTAATTAAAATCACTCACAAAAACTCAAAATATACTC			mm10	CTaAaaCTaAAaCTaATTaaAATCACTCACAaAaACTCAaAATaTaCTCr	R	B	C	False	Apoe (NM_001305819.1), Apoe (NM_001305844.1), Apoe (NM_001305843.1), Apoe (NM_009696.4), Q3TXU4 (ENSMUST00000174064.8), nan (ENSMUST00000167646.8), Q3TXU4 (ENSMUST00000173739.7), Q3TXU4 (ENSMUST00000174355.7), Q3TXU4 (ENSMUST00000003066.15)
cg47796247_18757158		0.96712	15.2229	0.00295304	0.0180561	0.0354545	0.96712	0.96259	Down		0.995316	-0.0067735377			X	85881265	TCACTATTATAAAAACACRAAAACCATCAATACTTTTCATAAATATTCCC			mm10	CACTATTaTaAAaaCACraAaACCATCAaTaCTTTTCATAAATATTCCCr	F	T	C	False	5430427O19Rik (XM_011247682.2), 5430427O19Rik (XM_017318620.1), 5430427O19Rik (NM_001163539.1), Q9D3J9 (ENSMUST00000113976.1)
cg31908473_81784205		0.980552	18.8015	0.00147544	0.0125136	0.0245714	0.980552	0.975962	Down		0.99532	-0.0067683386			13	93448296	CTAACCTATATCCCAACCTAATATAATCTTTTAATATTTTTAAAATTACC			mm10	TaACCTATATCCCAaCCTaaTaTaATCTTTTaATATTTTTaAaATTaCCr	F	T	C	False	Jmy (NM_021310.3), A0A0R4J0V4 (ENSMUST00000065537.8)	Gm6109 (XM_884704.7), nan (ENSMUST00000223297.1)
cg46355513_99779454		0.96727	18.1988	0.00164736	0.0132641	0.0260452	0.96727	0.962747	Down		0.995325	-0.006761008		Red	8	125759196	AAAAAATAAAACTATACCATCAACAAATAACAATAACACCCCTAATAACA	AAAAAATAAAACTATACCATCAACGAATAACGATAACGCCCCTAATAACG	T	mm10	AaAaaaTaaAaCTaTACCATCAaCraaTaaCraTAaCrCCCCTAATaaCr	F	T	C	False	Pcnx2 (XM_006531060.1), Pcnx2 (XM_011248396.2), Pcnx2 (XR_001778443.1), Pcnx2 (XM_011248395.2), Pcnx2 (NM_175561.4), Q5DU28 (ENSMUST00000047239.12), nan (ENSMUST00000120589.7), nan (ENSMUST00000119305.2)
cg38936153_71733354		0.975261	33.347	0.000179028	0.00440718	0.00865385	0.975261	0.970708	Down		0.995331	-0.0067515105			2	127805675	AAAACTTTACAAATATCTATATATTCTTCCTAATACCTCAACAATTACAC			mm10	AAaCTTTACAaATaTCTATATaTTCTTCCTaaTACCTCAACAATTaCACr	F	T	C	False	Bub1 (XM_006498620.3), Bub1 (NM_001113179.1), Bub1 (NM_009772.2), A2APR8 (ENSMUST00000028858.7)		nan (ENSMUST00000138624.1)
cg40127893_64753491		0.980457	41.5948	7.35342e-05	0.00296332	0.00581871	0.980457	0.975881	Down		0.995332	-0.0067495474			3	103341563	TCAAACTTAAAACTATAAACACTTTTCTCAACAATTCTTCCTAATAATCC			mm10	CAaACTTaAAACTATaAaCACTTTTCTCAaCAaTTCTTCCTaATaATCCr	R	B	C	False	Trim33 (NM_001079830.2), Trim33 (NM_053170.3), E9QP19 (ENSMUST00000029444.12), E9QME5 (ENSMUST00000106860.5), A0A0G2JE09 (ENSMUST00000198706.1)	A0A0G2JFC3 (ENSMUST00000197365.1)
cg40261905_62672570		0.959585	15.4495	0.00281757	0.0176012	0.0345613	0.959585	0.955108	Down		0.995335	-0.0067466196			3	122255598	CTTAAACCTACAAAATTTCTACATTCACATCTACTTACCCTAACTAAATC			mm10	TTAaaCCTaCAaaaTTTCTaCATTCACATCTACTTACCCTaACTAAATCr	R	B	C	False	Gclm (NM_008129.4), Q4FJZ6 (ENSMUST00000029769.13), Q4FJZ6 (ENSMUST00000178826.7), nan (ENSMUST00000137540.1), A0A0G2JDI4 (ENSMUST00000199699.4), H3BJA3 (ENSMUST00000176445.7), F6VNW5 (ENSMUST00000149983.3)		nan (ENSMUST00000175860.1)
cg28414558_87713437		0.977051	13.6712	0.0041258	0.0216314	0.0424749	0.977051	0.972493	Down		0.995335	-0.0067464			10	43691073	AAACTCTAATTCAATAAAACTAAATAATATAACCAATCRAAATTCTACAC			mm10	aaCTCTaATTCAaTAaaACTaaaTaaTaTaaCCAaTCrAaaTTCTaCACr	F	T	C	False	nan (ENSMUST00000215599.1), nan (ENSMUST00000213342.1), nan (ENSMUST00000214822.1)
cg38210296_42629253		0.980594	27.4689	0.000378214	0.00630177	0.012374	0.980594	0.97602	Down		0.995336	-0.0067450185			2	30069993	TAAAATACACCTATCAACTATCTAACTTCATAAAATAACTTCCACTAAAC			mm10	AaaATACACCTATCAACTaTCTaACTTCATAAAATaACTTCCACTAaaCr	F	T	C	False	Set (NM_023871.4), Set (NM_001204875.1), A2BE93 (ENSMUST00000134364.7), Q9EQU5 (ENSMUST00000102866.9), nan (ENSMUST00000125824.7), Q9EQU5 (ENSMUST00000067996.6)	nan (ENSMUST00000147590.1)
cg44336593_81775472		0.983253	25.9121	0.000470582	0.0070358	0.0138153	0.983253	0.978668	Down		0.995337	-0.0067430872			7	25707661	RTATATAATATAAATAAATTTACAACRAATCACRCAATAACCATAACCCC			mm10	TaTaTaaTATaAaTaaaTTTaCAaCraaTCACrCAATaACCATaACCCCr	F	T	C	False
cg42237138_42639166		0.985125	31.188	0.000232607	0.0049658	0.00975074	0.985125	0.980532	Down		0.995338	-0.0067416051			5	66586063	AATTCCAATCTAAAAAATATTTTTTACTATTAATATCTCATCATACTCTC			mm10	ATTCCAaTCTAaaaaaTaTTTTTTaCTaTTaaTaTCTCATCATaCTCTCr	R	B	C	False	Apbb2 (NM_001201414.1), Apbb2 (NM_009686.2), Apbb2 (NM_001201413.1), Apbb2 (NM_001201415.1), Apbb2 (NM_001310626.1), Apbb2 (XM_006503691.3), Apbb2 (XM_006503688.3), Apbb2 (XM_011240693.2), Apbb2 (XM_017320620.1), Apbb2 (XM_006503692.3), Apbb2 (XM_006503693.3), Apbb2 (XM_006503694.3), Apbb2 (XM_017320621.1), Apbb2 (XM_006503690.3), Q3TDW6 (ENSMUST00000162366.7), Q3TIZ5 (ENSMUST00000160870.7), E9PWH3 (ENSMUST00000159512.7), Q9DBR4 (ENSMUST00000159786.7), E9QPX0 (ENSMUST00000087256.11), Q9DBR4 (ENSMUST00000162349.7), nan (ENSMUST00000162401.7), nan (ENSMUST00000160185.7), E0CYJ4 (ENSMUST00000162382.7), E0CYY8 (ENSMUST00000160103.7), E0CZ85 (ENSMUST00000162994.7), nan (ENSMUST00000161936.1), nan (ENSMUST00000159847.1)
cg32421220_14600987		0.957623	24.8092	0.000552701	0.00761525	0.0149531	0.957623	0.953165	Down		0.995345	-0.0067316539			14	45379465	TTCTTAAAACAATCTCATTAACTAACCTAAAACTAACTATACATTAACCC			mm10	TCTTaAaACAaTCTCATTaaCTaaCCTaaAACTaaCTATaCATTAACCCr	F	T	C	False	Gnpnat1 (NM_019425.2), Gnpnat1 (XM_006519275.2), Gnpnat1 (XM_006519276.3), Gnpnat1 (XM_006519274.2), Q60969 (ENSMUST00000226873.1), Q60969 (ENSMUST00000228311.1), Q9JK38 (ENSMUST00000046191.8), Q9JK38 (ENSMUST00000227468.1), A0A2I3BQE3 (ENSMUST00000228451.1), A0A2I3BQY4 (ENSMUST00000226276.1)
cg47222311_46631335		0.983039	26.1607	0.000454151	0.00692141	0.0135907	0.983039	0.978463	Down		0.995345	-0.0067311506			9	106933024	CTTACCTTTATTAAAATAATAAATAATCTTTCTACACAATCCCTCTTTCC			mm10	TTaCCTTTaTTaAAaTAaTaaATaATCTTTCTACACAaTCCCTCTTTCCr	R	B	C	False	Dock3 (XM_011242874.2), Dock3 (XM_011242869.1), Dock3 (XM_011242875.2), Dock3 (XM_011242870.1), Dock3 (XM_017313260.1), Dock3 (XM_011242873.1), Dock3 (XM_006511691.1), Dock3 (XM_011242871.1), Dock3 (XM_017313261.1), Dock3 (XM_011242872.1), Dock3 (NM_153413.2), Dock3 (XR_001778834.1), F8VPQ1 (ENSMUST00000044532.10), F6YXW9 (ENSMUST00000168759.1)
cg34520500_76611350		0.962603	14.9773	0.00310887	0.0185535	0.0364313	0.962603	0.958126	Down		0.995349	-0.006726263		Grn	16	93919312	ACTATACACAACTAAAATCACCAAAAAAACACAATTATCCTTATAAACCA	ACTATACGCGACTAAAATCACCGAAAAAACACGATTATCCTTATAAACCG	G	mm10	ACTaTaCrCraCTaAaaTCACCrAaaaaaCACraTTaTCCTTaTAaaCCr	F	T	C	False	Cldn14 (NM_001165925.1), Cldn14 (NM_001165926.1), Cldn14 (XM_006523067.3), Cldn14 (NM_019500.4), Q9Z0S3 (ENSMUST00000177648.7), Q9Z0S3 (ENSMUST00000169391.7), Q9Z0S3 (ENSMUST00000050962.4)
cg43331708_40710426		0.974712	16.0403	0.00249797	0.0164868	0.0323732	0.974712	0.970181	Down		0.995351	-0.0067220946			6	38827294	TTTCTTTTCTTTAACATAATCTCTTACTTTATACTAACTTCCAATTCAAC			mm10	TTCTTTTCTTTaACATaaTCTCTTACTTTaTACTaaCTTCCAaTTCAaCr	F	T	C	False	Hipk2 (XM_006505603.3), Hipk2 (XM_006505602.3), Hipk2 (XR_001785097.1), Hipk2 (NM_001136065.2), Hipk2 (NM_010433.2), Hipk2 (NM_001294143.1), Hipk2 (NM_001294144.1), Q9QZR5 (ENSMUST00000161779.7), A0A0R4J204 (ENSMUST00000160962.7), Q9QZR5 (ENSMUST00000162359.7), A0A0R4J202 (ENSMUST00000160360.1), nan (ENSMUST00000114855.2)
cg28611274_55612534		0.940254	27.3991	0.000381856	0.00633361	0.0124365	0.940254	0.935885	Down		0.995353	-0.0067199535			10	69770651	AACAATAAACTTATCAACAATCAATATATCCCCCCATATCCACTATTCTC			mm10	ACAaTAAaCTTaTCAACAaTCAATaTATCCCCCCATATCCACTaTTCTCr	R	B	C	False	Ank3 (XM_017313769.1), Ank3 (XM_011243299.1), Ank3 (NM_170730.2), Ank3 (NM_170728.2), Ank3 (NM_170729.2), Ank3 (NM_170690.2), Ank3 (NM_170689.2), Ank3 (NM_170688.2), Ank3 (NM_146005.3), Ank3 (XM_017313775.1), Ank3 (XM_006513137.2), Ank3 (XM_017313778.1), Ank3 (XM_006513135.2), Ank3 (XM_006513130.2), Ank3 (XM_017313770.1), Ank3 (XM_006513134.2), Ank3 (XM_011243294.1), Ank3 (XM_017313780.1), Ank3 (XM_011243304.1), Ank3 (XM_006513126.2), Ank3 (XM_006513138.2), Ank3 (XM_006513136.2), Ank3 (XM_006513127.2), Ank3 (XM_006513129.2), Ank3 (XM_006513125.2), Ank3 (XM_017313779.1), Ank3 (XM_017313772.1), Ank3 (XM_011243300.1), Ank3 (XM_017313777.1), Ank3 (XM_006513133.2), Ank3 (XM_006513128.2), Ank3 (XM_006513124.2), Ank3 (XM_011243293.1), Ank3 (XM_011243305.1), Ank3 (XM_011243296.1), Ank3 (XM_017313771.1), Ank3 (XM_011243303.1), Ank3 (XM_011243301.1), Ank3 (XM_011243295.1), Ank3 (XM_011243297.1), Ank3 (XM_011243292.1), Ank3 (XM_017313776.1), Ank3 (XM_011243310.1), Ank3 (XM_011243309.1), Ank3 (XM_017313774.1), Ank3 (XM_011243308.1), Ank3 (XM_017313773.1), Ank3 (XM_011243307.1), Ank3 (XM_006513122.2), Ank3 (XM_011243290.1), Ank3 (XM_011243291.1), A0A1W2P812 (ENSMUST00000218680.1), nan (ENSMUST00000182194.7), G5E8K5 (ENSMUST00000182884.7), nan (ENSMUST00000182373.7), G5E8K5 (ENSMUST00000182155.7), S4R2S8 (ENSMUST00000183148.7), S4R1S2 (ENSMUST00000183169.7), Q3UVY0 (ENSMUST00000182557.7), G3X971 (ENSMUST00000182439.7), G3X971 (ENSMUST00000047061.12), G5E8K5 (ENSMUST00000054167.14), G5E8K2 (ENSMUST00000092431.11), G5E8K3 (ENSMUST00000092432.11), G5E8K5 (ENSMUST00000092434.11), S4R2K9 (ENSMUST00000182992.7), nan (ENSMUST00000182474.7), nan (ENSMUST00000182162.7)
cg43469656_87798220		0.979714	32.1466	0.000206728	0.0047127	0.00925375	0.979714	0.975162	Down		0.995353	-0.0067192129			6	56899960	TTTTTCTAATCCATACTTCAAAATTCCAAATTAAAAAACTTTAAACCTCC			mm10	TTTTCTAaTCCATACTTCAAaATTCCAaATTaAAAaaCTTTAAACCTCCr	F	T	C	False	Nt5c3 (NM_001252374.1), Nt5c3 (XM_006505276.3), Nt5c3 (XM_011241111.1), Nt5c3 (XM_006505273.1), Nt5c3 (XM_006505274.1), Nt5c3 (XM_006505275.1), Nt5c3 (XM_006505272.1), Nt5c3 (NM_026004.3), Q9D020 (ENSMUST00000101367.8), Q9D020 (ENSMUST00000031793.7), S4R2D9 (ENSMUST00000152447.8), A0A0N4SVS9 (ENSMUST00000135558.7), A0A0N4SW80 (ENSMUST00000205087.1), nan (ENSMUST00000138647.1), nan (ENSMUST00000134577.1), nan (ENSMUST00000127725.1)
cg34064481_94769980		0.954126	21.1409	0.000983243	0.0102056	0.0200395	0.954126	0.949695	Down		0.995355	-0.0067164532			16	30321831	TAACAATAACTCCTCATTTCCAACCTATAATAACTATATAATACTAAAAC			mm10	aACAaTAACTCCTCATTTCCAACCTaTaaTaaCTaTaTaaTaCTaAAACr	R	B	C	False	Atp13a3 (NM_001128096.1), Atp13a3 (NM_001128094.1), Atp13a3 (XM_011245879.2), Q5XF89 (ENSMUST00000061350.12), Q5XF89 (ENSMUST00000100013.8), A0A2R8VI02 (ENSMUST00000229503.1), nan (ENSMUST00000229750.1)
cg39999849_97758892		0.987225	21.8707	0.000871999	0.0095821	0.0188152	0.987225	0.982643	Down		0.995359	-0.006710438			3	88923408	ACAAATAACRCTTCTCAATTCCTATTTATACTTTAATTCCRTAAAACATC			mm10	CAaaTAACrCTTCTCAATTCCTaTTTaTACTTTaATTCCrTaaAACATCr	R	B	C	False	Dap3 (NM_022994.3), Dap3 (NM_001164533.1), G3X9M0 (ENSMUST00000090938.10)
cg44638056_56769334		0.980692	43.366	6.19156e-05	0.00274591	0.00539181	0.980692	0.976144	Down		0.995363	-0.0067056513			7	64205985	AAAAACAAATTCTTCTCTACTTCTAAAAATAAAATCRCCATAATCCTAAC			mm10	AaAaCAAaTTCTTCTCTaCTTCTaaAAATaAAaTCrCCATaATCCTaACr	F	T	C	False	Trpm1 (NM_001039104.2), Trpm1 (NM_018752.3), Trpm1 (XM_017322013.1), Q2TV84 (ENSMUST00000085222.11), A0A0U1RNU7 (ENSMUST00000205348.1), A0A0U1RQ32 (ENSMUST00000206277.1), Q2TV84 (ENSMUST00000206314.1), nan (ENSMUST00000205960.1), Q2TV84 (ENSMUST00000177102.7), nan (ENSMUST00000205434.1), A0A0U1RPV6 (ENSMUST00000206263.1), Q2TV84 (ENSMUST00000205731.1), Q2TV84 (ENSMUST00000206706.1), A0A0U1RPX6 (ENSMUST00000205684.1), nan (ENSMUST00000206453.1)
cg46247813_67759482		0.981097	15.7926	0.00262636	0.0169462	0.0332751	0.981097	0.976549	Down		0.995364	-0.006703676			8	118618460	TTTTAACACTAATACRAATATAACTTTCAAAACTCATTCTACAACCCCAC			mm10	TTTAACACTaATaCrAATaTaACTTTCAAaACTCATTCTaCAaCCCCACr	R	B	C	False	Cdh13 (XM_017312550.1), Cdh13 (NM_019707.5), Cdh13 (XM_006530628.3), Q9WTR5 (ENSMUST00000117160.1), nan (ENSMUST00000145849.7), nan (ENSMUST00000142551.7), nan (ENSMUST00000129548.7), nan (ENSMUST00000148836.7), nan (ENSMUST00000123567.1)
cg37187924_10801127		0.970814	33.6232	0.0001733	0.00433472	0.00851157	0.970814	0.966328	Down		0.99538	-0.0066813497			1	87354502	CAAAAACACAAACACTAAACTTTAAACCTAAATAATAAATTTTCAATCTC			mm10	AaAAACACAaACACTAAACTTTaaaCCTaAATaaTaAaTTTTCAaTCTCr	R	B	C	False	Gigyf2 (XM_006529469.1), Gigyf2 (XM_006529468.1), Gigyf2 (XM_006529467.1), Gigyf2 (XM_006529466.1), Gigyf2 (XR_387164.1), Gigyf2 (XM_017320347.1), Gigyf2 (NM_001110212.2), Gigyf2 (NM_146112.4), Gigyf2 (XM_006529464.2), Gigyf2 (XM_006529465.3), nan (ENSMUST00000174846.7), Q6Y7W8 (ENSMUST00000027475.14), G3UYG6 (ENSMUST00000172794.7), nan (ENSMUST00000174583.7), E9Q2M5 (ENSMUST00000164992.8), nan (ENSMUST00000173850.7), G3UYR9 (ENSMUST00000173173.7), G3UWR2 (ENSMUST00000172964.7), Q6Y7W8 (ENSMUST00000174501.7)
cg37139318_75738151		0.958998	16.0967	0.00246981	0.0163938	0.0321906	0.958998	0.954569	Down		0.995382	-0.0066783745			1	80592772	ATCTACAATTATATAAATCAAATTCATCTCTACTCAAAATACTAACTTAC			mm10	TCTACAaTTATaTaaaTCAAaTTCATCTCTACTCAaAATACTaACTTACr	R	B	C	False	Dock10 (NM_001285927.1), Dock10 (NM_175291.4), Dock10 (XM_017319519.1), Dock10 (XM_006496471.3), Dock10 (XM_006496470.3), Dock10 (XM_017319527.1), Dock10 (XM_006496469.3), Dock10 (XM_006496465.3), Dock10 (XM_006496475.3), Dock10 (XM_006496463.3), Dock10 (XM_006496467.3), Dock10 (XM_006496468.3), Dock10 (XM_006496466.3), Dock10 (XM_006496464.3), Dock10 (XR_001783679.1), Dock10 (XM_006496476.3), Dock10 (XM_017319533.1), Dock10 (XM_017319532.1), Dock10 (XM_006496473.3), Dock10 (XR_373539.3), E9QM99 (ENSMUST00000077946.11), A0A0R4J2B7 (ENSMUST00000190595.6), A0A087WQ86 (ENSMUST00000187774.6), A0A087WRP5 (ENSMUST00000190983.6), nan (ENSMUST00000191505.1), A0A087WQA1 (ENSMUST00000186087.6), Q8BLX9 (ENSMUST00000191449.1)
cg33985616_50749584		0.959749	14.8909	0.00316605	0.0187334	0.0367845	0.959749	0.955323	Down		0.995389	-0.0066679889		Red	16	20658971	TCCTACCAACATAAAAACTTAATTACAACCTCAACAATCCTAACTTTACA	TCCTACCAACATAAAAACTTAATTACAACCTCAACAATCCTAACTTTACG	A	mm10	TCCTaCCAaCATaaAaaCTTaATTaCAACCTCAACAaTCCTaaCTTTaCr	F	T	C	False	Psmd2 (NM_134101.2), Psmd2 (NR_027485.1), Q8VDM4 (ENSMUST00000007212.8), E9Q2S8 (ENSMUST00000172207.7)	nan (ENSMUST00000167869.1)	nan (ENSMUST00000166071.1), A0A338P6S9 (ENSMUST00000232513.1), A0A338P7H4 (ENSMUST00000231897.1), nan (ENSMUST00000169184.1)
cg41013445_35810311		0.961969	21.0486	0.000998498	0.0102783	0.0201823	0.961969	0.957536	Down		0.995392	-0.0066636435			4	71130434	TTACACAAATATACTAACCTCAAATCATATAACAACCAATAAATATATCC			mm10	TACACAAATATaCTAACCTCAaATCATaTAaCAACCAATaAATaTATCCr	F	T	C	False	Gm11228 (XR_390664.1), nan (ENSMUST00000143796.1)
cg42727866_58780582		0.927037	14.4503	0.0034781	0.0197147	0.0387115	0.927037	0.922768	Down		0.995395	-0.0066593937			5	121322631	CCTAAACTACCTTCTCAATAATAAACAACTTATAAAAAAACAATACCTAC			mm10	CTaaACTACCTTCTCAaTAATaaACAaCTTATaAAaAaaCAaTaCCTaCr	R	B	C	False	Gm15800 (XM_006530352.3), Gm15800 (XM_006530353.3), Gm15800 (XM_006530357.3), Gm15800 (XM_006530354.3), Gm15800 (XM_006530356.3), Gm15800 (XM_006530355.3), Gm15800 (XM_006530360.3), Gm15800 (XM_006530351.3), Gm15800 (NM_181421.4), Gm15800 (XM_006530358.3), Gm15800 (XM_011248204.2), Gm15800 (XM_006530359.3), E9Q2E4 (ENSMUST00000042614.12), Q6GQX8 (ENSMUST00000100769.2), nan (ENSMUST00000130655.1)
cg45381028_90608900		0.966192	16.064	0.00248609	0.0164447	0.0322904	0.966192	0.961744	Down		0.995397	-0.0066561487			8	12053512	TACCCTAAACATTTACTAATATTAAAATAATAAACAAACATTCAACAACC			mm10	aCCCTaaaCATTTaCTaATaTTAaAaTaATaAACAaACATTCAaCAaCCr	F	T	C	False
cg39603892_38766545		0.971006	13.6435	0.00415131	0.021699	0.0426076	0.971006	0.966544	Down		0.995405	-0.0066449492			3	30942633	TTTTAATAAACCATTCTATAAACTAAATAAAACACCCAACTTCTAACTAC			mm10	TTTaaTaAaCCATTCTaTaAaCTAaATAAaACACCCAaCTTCTaaCTaCr	F	T	C	False	Phc3 (NM_153421.2), Phc3 (NM_001165955.1), Phc3 (NM_001165954.1), Phc3 (NM_001165956.1), Phc3 (XM_017319572.1), Phc3 (XR_389591.2), Phc3 (XR_001783690.1), Phc3 (XM_006535467.2), Phc3 (XR_389590.1), Phc3 (XM_006535469.2), Phc3 (XM_006535470.1), Phc3 (XM_006535468.2), Phc3 (XM_006535471.3), Phc3 (XM_011249677.1), Q8CHP6 (ENSMUST00000168645.7), F8WIN6 (ENSMUST00000046624.11), D3YY34 (ENSMUST00000108255.7), D6REI6 (ENSMUST00000152357.7), B7ZNA5 (ENSMUST00000064718.11), Q8CHP6 (ENSMUST00000129817.8), D3YY34 (ENSMUST00000177992.7), E9QPT4 (ENSMUST00000099163.4)
cg36578322_63774242		0.977893	24.9039	0.000545007	0.00755905	0.0148428	0.977893	0.973401	Down		0.995407	-0.0066420321			19	58335881	CAAAAAATAATTCTAACTATTTTCAACATTCAAATCTCCACTTACCCTCC			mm10	AAAaaaTaaTTCTAaCTaTTTTCAaCATTCAaaTCTCCACTTACCCTCCr	F	T	C	False	Gfra1 (NR_104342.1), Gfra1 (NM_010279.3), Gfra1 (NM_001285457.1), Gfra1 (XM_006526683.3), Gfra1 (XM_006526684.1), Gfra1 (XM_006526682.1), Gfra1 (XM_006526685.3), Gfra1 (XM_006526681.1), P97785 (ENSMUST00000026076.13), P97785 (ENSMUST00000129100.7), P97785 (ENSMUST00000169850.7), P97785 (ENSMUST00000152507.7), D6RDD4 (ENSMUST00000140141.7)
cg32987612_94717413		0.982397	24.1442	0.000610567	0.00798963	0.0156883	0.982397	0.977886	Down		0.995407	-0.0066408456			14	121275623	TCATACCATAAAATAAAAACTATCCRTAAACTTTAAACTAATTAAATACC			mm10	CATaCCATAaAaTaaaAaCTaTCCrTaaACTTTAAACTaATTAaATaCCr	F	T	C	False	Farp1 (XM_006518914.3), Farp1 (NM_134082.3), Farp1 (XM_006518915.2), F8VPU2 (ENSMUST00000026635.7)
cg30278914_26700431		0.975199	18.9099	0.00144686	0.01239	0.0243287	0.975199	0.970726	Down		0.995413	-0.006632325			11	119674932	CTTTATTACACCACTCACAAAAATCRAATAATCTACAATAAAATCATTCC			mm10	TTTATTaCACCACTCACAaAaaTCraaTAaTCTaCAaTaAaaTCATTCCr	F	T	C	False	Rptor (NM_001306081.1), Rptor (NM_028898.3), Rptor (XM_006534361.3), Rptor (XM_006534363.2), Rptor (XM_006534362.1), nan (ENSMUST00000125583.7), nan (ENSMUST00000130049.7), nan (ENSMUST00000147772.7), A2ACM0 (ENSMUST00000026671.12), E9PXZ5 (ENSMUST00000147781.7), nan (ENSMUST00000127899.7)
cg34251649_61625281		0.970986	28.5404	0.000327164	0.00589579	0.0115769	0.970986	0.966534	Down		0.995415	-0.0066297263			16	55255134	AACTAAACTACTACTTTTTAAATACTCAACRCAATCTATTACTCCAATAC			mm10	ACTaaACTACTaCTTTTTAAATaCTCAACrCAaTCTATTaCTCCAaTaCr	F	T	C	False	Zpld1 (XM_006522132.2), Zpld1 (NM_178720.4), Q8BGZ8 (ENSMUST00000036412.3), Q8BGZ8 (ENSMUST00000143914.7)
cg41702207_37737324		0.976225	29.0678	0.000305092	0.00568987	0.0111725	0.976225	0.971754	Down		0.99542	-0.0066225692			4	149458253	TACCCTATACTTAACACTAAAAACTCAACTATAAACTTCTAAACAAAAAC			mm10	ACCCTaTaCTTAACACTAaaAACTCAACTATAAACTTCTAaACAAAaaCr	F	T	C	False	Rbp7 (XM_006539085.2), Rbp7 (XM_006539087.2)
cg32982603_75697417		0.976372	15.7496	0.00264944	0.0170208	0.0334216	0.976372	0.971901	Down		0.995421	-0.0066213865			14	120897110	TTTAAACAACCCTAACCAAATTCACACAAACAATATCRTAAACTAAAAAC			mm10	TTAAaCAaCCCTAACCAAaTTCACACAaACAaTaTCrTaaaCTaAAaaCr	F	T	C	False	Ipo5 (XM_006519537.3), Ipo5 (XM_006519538.3)
cg46372814_68716855		0.970104	14.8724	0.00317849	0.0187732	0.0368627	0.970104	0.96567	Down		0.995429	-0.0066092461			8	127325789	TTCCTTCTATCCCTAACRTCTTACAATCAAAATCTTATAAAATTTATACC			mm10	TCCTTCTaTCCCTAACrTCTTaCAaTCAAaATCTTATAAAaTTTaTaCCr	F	T	C	False	Pard3 (XM_006531526.2), Pard3 (XM_006531527.2), Pard3 (XM_006531524.2), Pard3 (XM_006531521.2), Pard3 (XM_006531523.2), Pard3 (XM_006531520.2), Pard3 (XM_006531528.2), Pard3 (XM_006531531.2), Pard3 (XM_006531530.2), Pard3 (XM_006531529.2), Pard3 (XM_006531532.2), Pard3 (XM_006531533.2), Pard3 (NM_001122850.1), Pard3 (NM_033620.2), Pard3 (NM_001309392.1), Pard3 (NM_001309391.1), Pard3 (NM_001013581.2), Pard3 (NM_001013580.3), G3XA13 (ENSMUST00000162309.7), A0A0R4J1Y4 (ENSMUST00000079777.11), A5D6P2 (ENSMUST00000160272.7), E9PYJ2 (ENSMUST00000162907.7), nan (ENSMUST00000160593.7), E0CXL4 (ENSMUST00000162536.7), E0CYB6 (ENSMUST00000159818.1), B7ZNY3 (ENSMUST00000026921.12), F6S7Z1 (ENSMUST00000162665.7), F6TSJ9 (ENSMUST00000160581.7), E0CXR8 (ENSMUST00000161355.7), E0CZE2 (ENSMUST00000162602.7), E0CZ83 (ENSMUST00000162531.7), E0CY24 (ENSMUST00000160766.7), E0CX45 (ENSMUST00000159537.7), F6UGU7 (ENSMUST00000161277.7), Q99NH2 (ENSMUST00000160717.7), A0A0R4J1Y4 (ENSMUST00000162456.7), Q99NH2 (ENSMUST00000108752.9)
cg35099113_3744114		0.967495	16.5516	0.00225605	0.015645	0.0307201	0.967495	0.963078	Down		0.995435	-0.0066013309			17	63138367	ACTTATAACACATCACTATCTCCTACTTAAACATTTTCTACTAATTATTC			mm10	CTTATaaCACATCACTATCTCCTaCTTAaACATTTTCTACTaATTaTTCr	R	B	C	False	Fbxl17 (NM_015794.1), Fbxl17 (XR_385343.3), Q9QZN1 (ENSMUST00000024761.12), nan (ENSMUST00000112839.8), G3X9V9 (ENSMUST00000112840.1), nan (ENSMUST00000169134.1)
cg41788663_23710416		0.982866	12.9007	0.00491473	0.0238181	0.0467686	0.982866	0.978382	Down		0.995437	-0.006597534			4	155254628	AAAACTTAATCCTTTCACATCAAAAAAACATTCCCRCTAAATATAATAAC			mm10	aaaCTTaaTCCTTTCACATCAAaAAAACATTCCCrCTaaaTaTaaTaaCr	F	T	C	False	Faap20 (XM_011250324.2), Faap20 (XM_011250323.2), Faap20 (XM_011250322.2), Faap20 (NM_001190445.1), Faap20 (NR_033802.1), Faap20 (XM_006539119.2), nan (ENSMUST00000126803.7), nan (ENSMUST00000149468.7), F2Z421 (ENSMUST00000148406.7), Q3UN58 (ENSMUST00000178473.7), Q3UN58 (ENSMUST00000105627.7), Q3UN58 (ENSMUST00000097747.8), F6QQ55 (ENSMUST00000143709.1), nan (ENSMUST00000156404.1)
cg34075007_61674561		0.974296	18.692	0.00150501	0.0126416	0.0248228	0.974296	0.969851	Down		0.995438	-0.0065972753			16	31244233	TTTTCTTCATCCATTCTTCTATTCACAAACACATAAATTCATTCTATATC			mm10	TTTCTTCATCCATTCTTCTaTTCACAaACACATAaaTTCATTCTaTATCr	R	B	C	False	Gm41442 (XR_876011.2), Gm41442 (XR_876010.2), Gm41442 (XR_876009.2), nan (ENSMUST00000232655.1), nan (ENSMUST00000232234.1)
cg33526176_47667885		0.964934	19.1527	0.00138521	0.0121192	0.0237971	0.964934	0.960533	Down		0.995439	-0.006595308		Red	15	77729642	CTAACAAATAAAAAAAACCCAAAAATTATATCATAAACTATCTCTAAACA	CTAACAAATAAAAAAAACCCAAAAATTATATCATAAACTATCTCTAAACG	A	mm10	CTaaCAAATAAAAaAAaCCCAAAaATTATaTCATaAACTaTCTCTaAaCr	F	T	C	False	Apol9b (NM_173743.4), Apol9b (NM_001168660.1), Q8C7I4 (ENSMUST00000230979.1), Q8C7I4 (ENSMUST00000109775.3), A0A2R8W6I1 (ENSMUST00000230742.1)
cg29947954_66790981		0.939878	18.9291	0.00144187	0.0123702	0.0242899	0.939878	0.935597	Down		0.995445	-0.0065858437		Red	11	94064312	AATAACCCAAAACAACTTAATATAATTTTCTTCTCAAATAATTTAATCCA	AATAACCCAAAACAACTTAATATAATTTTCTTCTCAAATAATTTAATCCG	A	mm10	aaTAaCCCAaaaCAACTTaaTaTaaTTTTCTTCTCAaaTaaTTTAATCCr	F	T	C	False	Spag9 (XM_006534214.3), Spag9 (XM_006534215.3), Spag9 (XM_006534211.3), Spag9 (XM_006534212.3), Spag9 (XM_006534210.3), Spag9 (XM_017314760.1), Spag9 (XM_017314758.1), Spag9 (XM_017314759.1), Spag9 (XM_006534213.3), Spag9 (NM_027569.2), Spag9 (NM_001199204.1), Spag9 (NM_001199203.1), Spag9 (XM_006534219.2), Spag9 (XM_017314761.1), Spag9 (XM_006534218.3), Spag9 (XM_006534217.3), Spag9 (XM_006534216.3), Spag9 (NM_001025430.1), Spag9 (NM_001199205.1), Spag9 (NM_001025428.1), Spag9 (NM_001025429.1), Q58A65 (ENSMUST00000041956.13), F6SH61 (ENSMUST00000156019.7), F6WNT4 (ENSMUST00000132079.7), Q58A65 (ENSMUST00000075695.12), E9PUD1 (ENSMUST00000092777.10), A0A0R4J196 (ENSMUST00000103168.9), F8WH31 (ENSMUST00000024979.14)
cg40294598_66713206		0.977983	16.9515	0.00208632	0.0149903	0.0294346	0.977983	0.973543	Down		0.995461	-0.0065638278			3	126951424	TTCTCTATCCACCAACCCRAAATACATAACCTTAATTTAAATAAATACCC			mm10	TCTCTaTCCACCAACCCrAAATaCATaaCCTTAaTTTAaATaAaTaCCCr	F	T	C	False	Ank2 (NM_178655.3), Ank2 (XM_006500901.2), Ank2 (XM_006500902.3), Ank2 (XM_006500899.3), Ank2 (XM_006500900.3), Ank2 (XM_006500898.3), Ank2 (XM_006500884.3), Ank2 (XM_006500885.3), Ank2 (XM_017319427.1), Ank2 (XM_006500889.3), Ank2 (XM_006500894.3), Ank2 (XM_006500906.3), Ank2 (XM_017319429.1), Ank2 (XM_006500895.3), Ank2 (XM_011239988.1), Ank2 (XM_011239992.1), Ank2 (XM_011239987.1), Ank2 (XM_011239986.1), Ank2 (XM_011239990.1), Ank2 (XM_011239994.1), Ank2 (XM_017319426.1), Ank2 (XM_017319428.1), Ank2 (XM_017319437.1), Ank2 (XM_017319430.1), Ank2 (XM_017319436.1), Ank2 (XM_011239993.1), Ank2 (XM_011239996.1), Ank2 (XM_011239989.1), Ank2 (XM_011239991.1), Ank2 (XM_011239995.1), Ank2 (XM_017319438.1), Ank2 (XM_017319434.1), Ank2 (XM_017319433.1), Ank2 (XM_006500903.3), Ank2 (XM_017319435.1), Ank2 (XM_017319431.1), Ank2 (XM_017319432.1), Ank2 (XM_006500904.3), Ank2 (XM_006500881.2), Ank2 (XM_006500887.2), Ank2 (XM_017319425.1), Ank2 (XM_006500888.3), Ank2 (XR_001783641.1), Ank2 (XM_006500890.3), Ank2 (NM_001327939.1), Ank2 (XM_006500886.2), Ank2 (XM_006500893.2), Ank2 (NM_001327938.1), Ank2 (XM_006500880.3), Ank2 (XM_006500891.3), Q8C8R3 (ENSMUST00000044443.14), S4R2R5 (ENSMUST00000182078.8), S4R2F3 (ENSMUST00000182064.8), S4R1M4 (ENSMUST00000182062.7), S4R1B7 (ENSMUST00000182025.5), nan (ENSMUST00000183075.1)
cg30291607_70697185		0.98067	14.3546	0.00355064	0.019938	0.0391498	0.98067	0.976221	Down		0.995463	-0.0065603589			11	120507636	RAATCAACCCACCAACCTCCACCATTCTCTCTTAATAAATTATTCTAAAC			mm10	AaTCAaCCCACCAaCCTCCACCATTCTCTCTTaaTAAATTaTTCTaaACr	R	B	C	False	Gm39490 (XR_880363.2)
cg46884498_25701506		0.97432	76.4925	5.34885e-06	0.00103647	0.0020352	0.97432	0.969905	Down		0.995469	-0.0065523513			9	65688952	AAAAATAAACAATCACAACAATCTAACACCTATACAAAAAACTATACACC			mm10	aAaaTaAaCAaTCACAACAaTCTaACACCTATaCAaAaaaCTaTACACCr	F	T	C	False	Oaz2 (NM_001301307.1), Oaz2 (NM_010952.3), J3QNN0 (ENSMUST00000046490.13), O08608 (ENSMUST00000153700.8), J3QPT5 (ENSMUST00000128664.1)
cg35931891_52768844		0.962542	14.2888	0.00360164	0.0200981	0.0394642	0.962542	0.958187	Down		0.995475	-0.0065425004		Red	18	75306870	TACCTAACTCCAAAACAAAAATACTAACCATAACACATAATAAAAAACCA	TACCTAACTCCAAAACAAAAATACTAACCGTAACACGTAATAAAAAACCG	A	mm10	TaCCTaACTCCAaaaCAAaaATACTaaCCrTaaCACrTaATaaAaaACCr	F	T	C	False
cg44265665_27758547		0.97386	16.6922	0.00219458	0.0154105	0.0302598	0.97386	0.969457	Down		0.995478	-0.0065383679			7	16709653	AAAAAACCTAACCCAACCTTATCCACTAAAAATATACRAATTATAAAACC			mm10	aaAaACCTaaCCCAaCCTTATCCACTAaAAATaTaCrAaTTATaAAaCCr	R	B	C	False
cg45748704_5711529		0.977462	40.4604	8.23603e-05	0.00309505	0.00607738	0.977462	0.973043	Down		0.995478	-0.0065381883			8	61089589	CTACTTTTCCTTTTCATCCTCTTAAACTTTAAAATTTTCATTTAACCTAC			mm10	TaCTTTTCCTTTTCATCCTCTTaAaCTTTAAaATTTTCATTTAaCCTACr	R	B	C	False	Nek1 (NM_001293639.1), Nek1 (NM_175089.4), Nek1 (NM_001293638.1), Nek1 (NM_001293637.1), Nek1 (XM_006509294.2), Nek1 (XM_017312608.1), Nek1 (XM_017312610.1), Nek1 (XM_017312609.1), Nek1 (XM_017312611.1), B7ZWK0 (ENSMUST00000120689.7), P51954 (ENSMUST00000034065.13), nan (ENSMUST00000155664.7), B2RXQ4 (ENSMUST00000211256.1), B2RXX0 (ENSMUST00000211672.1)
cg41260846_62722403		0.970474	22.9731	0.00073126	0.00877316	0.0172268	0.970474	0.966087	Down		0.995479	-0.0065371728		Red	4	108023850	TTCCAACCTAAACTCCAAACAAAACTATTCAATTTAAATAACCTATATCA	TTCCAACCTAAACTCCGAACAAAACTATTCAATTTAAATAACCTATATCG	T	mm10	TTCCAaCCTaaaCTCCraaCAAaaCTaTTCAaTTTAaaTaaCCTaTaTCr	F	T	C	False	Podn (XM_011240534.1), Podn (XM_011240533.1), Podn (XM_011240532.1), Podn (XM_006503092.3), Podn (NM_001285956.1), Podn (NM_172874.3), Podn (NM_001285958.1), Q7TQ62 (ENSMUST00000106709.8), Q6P3D8 (ENSMUST00000146851.7), Q7TQ62 (ENSMUST00000044248.13), Q7TQ62 (ENSMUST00000106708.7), nan (ENSMUST00000145491.7)
cg41238342_26689367		0.968165	18.2898	0.00161992	0.0131495	0.0258202	0.968165	0.963788	Down		0.995479	-0.0065365136			4	106257011	AATATTACCAAAACTTAATCCCTACACTAAAAAACCAAATATTTTCCTAC			mm10	aTATTaCCAaAACTTaaTCCCTaCACTaAAaaACCAAaTATTTTCCTaCr	R	B	C	False	Gm12724 (XR_867971.1), nan (ENSMUST00000140196.1)	nan (ENSMUST00000120932.1)
ch495438328_52775542		0.960581	16.5729	0.00224664	0.0156196	0.0306703	0.960581	0.956239	Down		0.99548	-0.0065360014			5	106328698	CTTATATTTCTAAATTCTAAAAATATCTAATAACCTTTCAAAACCTAAAA			mm10	TTaTaTTTCTaAATTCTaaAAaTaTCTaaTAACCTTTCAaAaCCTaaAaY		B	C	True
cg30858292_82796593		0.97956	37.3294	0.00011421	0.00359165	0.00705249	0.97956	0.975133	Down		0.99548	-0.0065351491			12	80653916	CCRATCTAATTTATTAAACCTAAAAATAAACCTCTAATTTACTCTATATC			mm10	CraTCTaATTTaTTAaACCTaAaAaTAAaCCTCTaaTTTaCTCTaTaTCr	R	B	C	False	Slc39a9 (XM_006516033.3), Slc39a9 (XM_006516032.3), Slc39a9 (XM_017315121.1), Slc39a9 (XM_006516034.3), Slc39a9 (NM_026244.2), A0A1W2P6Y1 (ENSMUST00000219706.1), A0A1W2P7Q4 (ENSMUST00000219405.1), Q8BFU1 (ENSMUST00000085245.6), A0A1W2P6S4 (ENSMUST00000217889.1)
cg39845458_68646900		0.969995	14.1919	0.00367834	0.0203207	0.0399012	0.969995	0.965612	Down		0.995482	-0.0065333621			3	66364768	ATAAACRAAAAAATACTTTAACACAATAACAAATCTTTTCTCATCATCCC			mm10	TaAaCraAaaaATACTTTAaCACAATAACAAaTCTTTTCTCATCATCCCr	F	T	C	False
cg40478991_66712302		0.979025	19.3579	0.00133556	0.0118764	0.0233202	0.979025	0.974602	Down		0.995482	-0.0065333538		Red	3	148823727	ATCAAACTCTCAATTACCTATATACCAAAAAAATACCAAACACTAATACA	ATCAAACTCTCGATTACCTATATACCAAAAAAATACCGAACACTAATACG	T	mm10	aTCAAaCTCTCraTTACCTaTaTaCCAaAaaAaTACCrAaCACTaaTaCr	R	B	C	False	Adgrl2 (NM_001081298.1), Adgrl2 (XM_017319827.1), Adgrl2 (XM_017319828.1), Adgrl2 (XM_006502442.3), Adgrl2 (XM_006502449.3), Adgrl2 (XM_006502423.3), Adgrl2 (XM_006502451.3), Adgrl2 (XM_011240323.2), Adgrl2 (XM_011240327.2), Adgrl2 (XM_006502426.3), Adgrl2 (XM_017319833.1), Adgrl2 (XM_017319821.1), Adgrl2 (XM_006502435.3), Adgrl2 (XM_017319830.1), Adgrl2 (XM_006502425.3), Adgrl2 (XM_017319831.1), Adgrl2 (XM_011240325.2), Adgrl2 (XM_006502450.3), Adgrl2 (XM_006502430.3), Adgrl2 (XM_017319822.1), Adgrl2 (XM_011240326.2), Adgrl2 (XM_006502438.3), Adgrl2 (XM_006502427.3), Adgrl2 (XM_006502436.3), Adgrl2 (XM_017319823.1), Adgrl2 (XM_006502424.3), Adgrl2 (XM_006502462.3), Adgrl2 (XM_006502433.3), Adgrl2 (XM_017319826.1), Adgrl2 (XM_017319829.1), Adgrl2 (XM_017319837.1), Adgrl2 (XM_017319839.1), Adgrl2 (XM_017319838.1), Adgrl2 (XM_011240324.2), Adgrl2 (XM_011240328.2), Adgrl2 (XM_006502431.3), Adgrl2 (XM_006502437.3), Adgrl2 (XM_006502439.3), Adgrl2 (XM_017319824.1), Adgrl2 (XM_017319825.1), Adgrl2 (XM_006502432.3), Adgrl2 (XM_006502440.3), Adgrl2 (XM_017319832.1), Adgrl2 (XM_017319834.1), Adgrl2 (XM_017319835.1), Adgrl2 (XM_017319836.1), Adgrl2 (XM_006502456.3), Adgrl2 (XM_006502460.3), Adgrl2 (XM_006502453.3), Adgrl2 (XM_011240329.2), Adgrl2 (XM_011240335.2), A0A0G2JGC2 (ENSMUST00000198139.4), Q8JZZ7 (ENSMUST00000106128.6), A0A0G2JDU4 (ENSMUST00000200216.4), A0A0G2JGM8 (ENSMUST00000197567.4), A0A0G2JH16 (ENSMUST00000196526.4), A0A0G2JEQ8 (ENSMUST00000200154.4), A0A0G2JDE3 (ENSMUST00000200543.4), A0A0G2JFV3 (ENSMUST00000199750.4), A0A0G2JG66 (ENSMUST00000195988.4), A0A0G2JDF4 (ENSMUST00000198779.4), A0A0G2JFF5 (ENSMUST00000199059.4), A0A0G2JDK6 (ENSMUST00000199238.4), A0A0G2JE37 (ENSMUST00000197348.4), A0A0G2JGZ4 (ENSMUST00000197925.4), A0A0G2JDH6 (ENSMUST00000200456.1), nan (ENSMUST00000200023.1)		Q0P6A0 (ENSMUST00000168352.1)
cg37635700_76610215		0.968146	13.1312	0.00466098	0.0231325	0.0454225	0.968146	0.963772	Down		0.995482	-0.006533013		Red	1	155031831	AACTACCATTTACTCATAACTAAAAATAACAATAACTTTATAACATCCCA	AACTACCGTTTACTCATAACTAAAAATAACAATAACTTTATAACATCCCG	T	mm10	aACTACCrTTTACTCATaaCTAAAaATaaCAaTaACTTTATAaCATCCCr	R	B	C	False	Gm41980 (XR_878638.2), Gm41980 (XR_001779499.1), nan (ENSMUST00000190720.1), nan (ENSMUST00000191584.1)
cg33829329_90803439		0.915677	19.137	0.0013891	0.0121386	0.0238351	0.915677	0.91154	Down		0.995482	-0.0065325575			15	102168034	TACCTAAAACCCCATAAAACAAAAAATCACCAAAACTAACTTAACTTAAC			mm10	aCCTaAAACCCCATaAaACAaAaAATCACCAaaaCTaaCTTaaCTTAaCr	R	B	C	False
cg29928165_64755392		0.950081	15.807	0.00261865	0.0169139	0.0332118	0.950081	0.945791	Down		0.995485	-0.0065283894		Red	11	90640452	CACTAAAAACTAACATAAACATCAACATTAAAAATAACCTTAATAACCCA	CACTAAAAACTAACATAAACGTCAACATTAAAAATAACCTTAATAACCCG	T	mm10	CACTaaAaACTaaCATaAACrTCAaCATTaAAaaTaACCTTAATaACCCr	F	T	C	False	Cox11 (NM_199008.2), Q6P8I6 (ENSMUST00000020851.14), Q5SRC5 (ENSMUST00000099960.2)
cg34967693_53664300		0.960322	44.9614	5.32921e-05	0.00257993	0.00506589	0.960322	0.955988	Down		0.995487	-0.0065262546			17	46588161	AATCCCCTCCTATTACTAATAAAACAAAACRTACAACTTTTAAATCCTCC			mm10	aTCCCCTCCTaTTaCTaaTaaAaCAAaACrTACAACTTTTaaaTCCTCCr	F	T	C	False	Ptk7 (NM_175168.4), Ptk7 (XM_006524923.1), Ptk7 (XM_006524922.2), Ptk7 (XM_017317638.1), Ptk7 (XM_006524924.2), Q8BKG3 (ENSMUST00000044442.9)
cg31232138_43780210		0.977088	25.035	0.000534567	0.00748663	0.0147006	0.977088	0.97268	Down		0.995489	-0.0065228907			13	5977829	AACAACAAAAATTTAATCCACRAACCCCTAAAAACAATTCTTAATATCTC			mm10	ACAaCAaaAaTTTAaTCCACrAACCCCTaAAAaCAATTCTTAaTaTCTCr	R	B	C	False	LOC108168063 (XR_001780856.1), LOC108168063 (XR_001780857.1), nan (ENSMUST00000223425.1), nan (ENSMUST00000221291.1)
cg45802925_93743273		0.933601	16.6426	0.00221603	0.0155024	0.0304401	0.933601	0.929391	Down		0.99549	-0.0065210148			8	69843198	AAATATTAAACAAATAAAACACCAAAAAACACCTTACCCCTAAATCAATC			mm10	aaTaTTaaaCAaaTaAaaCACCAAAaAACACCTTaCCCCTaAaTCAaTCr	R	B	C	False	Pbx4 (XR_001778490.1), Pbx4 (XM_006509800.3), Pbx4 (XM_006509802.3), Pbx4 (NM_001024954.1), Q99NE9 (ENSMUST00000081503.12), nan (ENSMUST00000151975.1), D6RIQ9 (ENSMUST00000156319.7), D3Z318 (ENSMUST00000131637.8), Q99NE9 (ENSMUST00000132899.7), D6RGB0 (ENSMUST00000134777.9)
cg31199820_89624559		0.978723	19.4638	0.00131078	0.011759	0.0230897	0.978723	0.974309	Down		0.995491	-0.0065202983			12	117751322	ATCAACAAATAACTCAAAATATTATCTTTATCTAACTAACACAAACCAAC			mm10	TCAaCAaATAACTCAaaaTaTTATCTTTATCTaaCTaACACAaaCCAaCr	F	T	C	False	Rapgef5 (NM_175930.5), Rapgef5 (XM_006515781.3), Q8C0Q9 (ENSMUST00000109691.3), Q8C0Q9 (ENSMUST00000222105.1), Q8C0Q9 (ENSMUST00000222185.1)
cg37999400_70698508		0.979062	22.8932	0.000740487	0.008824	0.0173266	0.979062	0.974648	Down		0.995491	-0.0065194226			2	3497242	ATTAAAAATCAAACTATCCTCAACTTAAATATCCCCRAATATCCTCTACC			mm10	TTAAAAATCAAaCTaTCCTCAACTTaAaTaTCCCCrAaTaTCCTCTaCCr	F	T	C	False	Hspa14 (XM_011238980.2), Hspa14 (NM_015765.2), Q99M31 (ENSMUST00000027961.11), nan (ENSMUST00000139485.1)
cg36942958_2668439		0.972656	21.6024	0.000911035	0.00980071	0.0192445	0.972656	0.968276	Down		0.995497	-0.0065113715			1	55146197	ATTAACCTTAAACTCACAAAAATCTAACTTTATCATCATACCCAACCTAC			mm10	TTaaCCTTAAACTCACAaAAATCTaaCTTTaTCATCATaCCCAaCCTACr	F	T	C	False	Mob4 (NM_001310585.1), Mob4 (NM_025283.3), E0CXA9 (ENSMUST00000159311.7), Q6PEB6 (ENSMUST00000162364.7), nan (ENSMUST00000162930.7), G8JL35 (ENSMUST00000027122.13), E0CX17 (ENSMUST00000161122.1), E0CYJ0 (ENSMUST00000162553.1)		nan (ENSMUST00000187422.1)
cg40212347_40776933		0.977802	14.7177	0.00328456	0.0190852	0.0374752	0.977802	0.973401	Down		0.995499	-0.0065087752			3	115899168	TATAAATTATTAAAATTACTCTATCTCCRCTTCRCCCTATACCAATACCC			mm10	aTAAaTTATTAaAATTaCTCTaTCTCCrCTTCrCCCTaTaCCAaTaCCCr	F	T	C	False	Dph5 (XM_006502039.2), Dph5 (NM_027193.2), Q9CWQ0 (ENSMUST00000189799.6), A0A0G2JE69 (ENSMUST00000196804.4), V9GXP1 (ENSMUST00000185098.7), Q8BG20 (ENSMUST00000106505.7), Q9CWQ0 (ENSMUST00000043342.9)
cg44194178_89683352		0.966069	14.5159	0.00342934	0.0195486	0.0383853	0.966069	0.96172	Down		0.995499	-0.0065084895		Red	7	4709070	AAACCAAAACATTCTATACTAATTTCTAATCTTAATACCCTCCTATACCA	AAACCAAAACATTCTATACTAATTTCTAATCTTAATACCCTCCTATACCG	T	mm10	aAACCAaAaCATTCTaTACTaATTTCTaATCTTaATaCCCTCCTaTaCCr	F	T	C	False	Brsk1 (XM_017322325.1), Brsk1 (NM_001003920.3), Brsk1 (XM_017322326.1), Tmem150b (NM_177887.4), D3Z5P0 (ENSMUST00000120836.7), Q5RJI5 (ENSMUST00000048248.8), Q8R218 (ENSMUST00000086364.10), A0A0U1RP43 (ENSMUST00000123637.1)
cg28391002_49692581		0.982841	19.2122	0.0013706	0.0120451	0.0236515	0.982841	0.978418	Down		0.9955	-0.0065069471			10	41722808	AAAACTATATATACACRTAAATATATACTCATAATACCRATACTCCCAAC			mm10	AAACTaTaTaTaCACrTaaaTATaTaCTCATaaTaCCraTaCTCCCAaCr	F	T	C	False	Cep57l1 (NM_026643.5), Cep57l1 (NM_029132.2), Cep57l1 (NM_001243075.1), Cep57l1 (NM_001243074.1), B2RR53 (ENSMUST00000105505.9), G5E828 (ENSMUST00000186239.6), B2RR53 (ENSMUST00000189770.6), G5E828 (ENSMUST00000019951.15), A0A0R4J2C9 (ENSMUST00000190022.6), B2RR53 (ENSMUST00000187143.6), A0A087WSK9 (ENSMUST00000191498.1), A0A087WRG5 (ENSMUST00000185394.1)
cg36411819_9679499		0.972715	20.918	0.00102057	0.0103824	0.0203867	0.972715	0.968339	Down		0.995502	-0.0065041021			19	42596096	TATAACTCRATAATAAAATACCTACCCAACCCATAAAAAATCCTAAATAC			mm10	ATAaCTCraTaATAaaaTaCCTaCCCAaCCCATaaAAaaTCCTaAaTaCr	F	T	C	False	Loxl4 (NM_001164311.1), Loxl4 (NM_053083.3), Q924C6 (ENSMUST00000026190.13), E9Q600 (ENSMUST00000164786.7), Q924C6 (ENSMUST00000171432.1)
cg38443630_6701495		0.968658	60.9672	1.45551e-05	0.0015281	0.00300055	0.968658	0.964302	Down		0.995502	-0.006503259			2	60815853	AAATCATATAACTTTAAATTCTCCTATTACTATAACRACTATAACAAAAC			mm10	aATCATaTaACTTTaAATTCTCCTaTTACTATAACrACTaTAACAaAACr	F	T	C	False	Rbms1 (XM_006499942.2), Rbms1 (XM_006499940.1), Rbms1 (XM_017319146.1), Rbms1 (NM_001141932.1), Rbms1 (NM_001141931.1), Rbms1 (NM_020296.2), Q91W59 (ENSMUST00000028347.12), E9PZ21 (ENSMUST00000164147.7), Q91W59 (ENSMUST00000112509.1)
cg34104230_69784412		0.977107	55.7954	2.13613e-05	0.00176698	0.0034696	0.977107	0.97272	Down		0.995511	-0.0064912893			16	33940566	ACAAATACCACRCAAATTACATTAAAAACAATTATAACTACTCAACAAAC			mm10	CAAATaCCACrCAaaTTACATTaaaaACAATTaTAACTaCTCAACAaACr	R	B	C	True	Itgb5 (NM_010580.2), Itgb5 (NM_001145884.1), Q6PE70 (ENSMUST00000115028.10), G5E8F8 (ENSMUST00000069345.5), A0A338P795 (ENSMUST00000232262.1), nan (ENSMUST00000151930.1)
cg35246718_78783901		0.980925	28.341	0.000336003	0.0059611	0.0117051	0.980925	0.976529	Down		0.995518	-0.0064803793			17	79660382	CTAAAAATTTCATAAATTTAACACATTACTACACTAAACTAACCAACCAC			mm10	TAAaAATTTCATAAATTTAACACATTaCTaCACTaAACTaACCAaCCACr	R	B	C	False	Rmdn2 (XM_006524498.2), Rmdn2 (XM_006524499.2), Rmdn2 (XM_006524507.1), Rmdn2 (XM_006524497.1), Rmdn2 (NM_201361.2), Rmdn2 (XM_006524503.3), Rmdn2 (XM_006524501.3), Rmdn2 (XM_006524500.3), Rmdn2 (XM_006524495.2), Rmdn2 (XM_006524502.3), Rmdn2 (XM_006524506.2), Rmdn2 (XM_006524496.3), Rmdn2 (XM_006524508.2), Rmdn2 (XM_006524505.2), Rmdn2 (XM_006524504.3), Gm33006 (XR_876981.2), Gm33006 (XR_876982.1), Q8BSE0 (ENSMUST00000040368.2), Q8BSE0 (ENSMUST00000225357.1)
cg30188218_62671584		0.982591	67.1421	9.53971e-06	0.00128904	0.00253113	0.982591	0.978192	Down		0.995523	-0.0064732681			11	113709565	AAAAAACCAACATCAAATAAAACCTAACCCCRTTAATTAAAATTAAATAC			mm10	AaaaaCCAaCATCAaATAaaaCCTaaCCCCrTTAATTAaaATTAaaTaCr	F	T	C	False	Cpsf4l (XM_017314653.1), Cpsf4l (XM_017314655.1), Cpsf4l (XM_017314657.1), Cpsf4l (XM_017314652.1), Cpsf4l (XM_017314656.1), Cpsf4l (XM_017314654.1), Cpsf4l (XM_011249128.1), Cpsf4l (XM_006533710.3), Cpsf4l (NM_029794.2), Cpsf4l (XM_017314659.1), Cpsf4l (XM_006533711.3), Cpsf4l (XM_006533701.3), Cpsf4l (XM_006533706.3), Cpsf4l (XM_006533704.3), Cpsf4l (XM_006533707.3), Cpsf4l (XM_006533705.3), Cpsf4l (XM_017314658.1), Cpsf4l (XM_006533709.3), Cpsf4l (XM_006533712.3), Q9DBA5 (ENSMUST00000018871.7)	Cpsf4l (NM_001164532.1), Cpsf4l (NM_026682.2), G3UWW6 (ENSMUST00000173655.7), nan (ENSMUST00000151396.1), E9Q2N0 (ENSMUST00000100248.5)	A2A6P9 (ENSMUST00000106617.7)
cg46323740_30753542		0.954881	18.5972	0.00153118	0.0127649	0.0250648	0.954881	0.950611	Down		0.995529	-0.0064652664		Red	8	123452822	ACTACAACAAACCATCAAAAAATACAAACAAATAATCCTAAAACTACCCA	ACTACGACAAACCATCGAAAAATACAAACAAATAATCCTAAAACTACCCG	T	mm10	aCTaCraCAaaCCATCrAAaAATaCAAACAaaTaATCCTaaAaCTaCCCr	F	T	C	False	Def8 (NM_054046.5), Def8 (NM_001253783.1), Def8 (NM_001253784.1), Def8 (XM_006530975.2), Def8 (XM_006530978.3), Def8 (XM_006530976.3), Def8 (NM_001281803.1), Def8 (XM_006530977.3), Q6PB93 (ENSMUST00000127664.1), Q99J78 (ENSMUST00000093049.9), A0A0R4IZW6 (ENSMUST00000001522.9), Q99J78 (ENSMUST00000065534.9), D3Z5H7 (ENSMUST00000124741.7), G3X9U5 (ENSMUST00000108832.7), D3YWV3 (ENSMUST00000128424.7), Q99J78 (ENSMUST00000108830.1), A0A1D5RMG5 (ENSMUST00000212391.1)
cg32567357_71763396		0.973482	14.1563	0.00370698	0.020394	0.0400451	0.973482	0.96913	Down		0.99553	-0.0064628774			14	61671561	AATCATCTCACCCACRTTTACCATCTCTATATTTTATAATATCTATACTC			mm10	aTCATCTCACCCACrTTTaCCATCTCTATaTTTTATaATATCTATaCTCr	F	T	C	False	Dleu2 (NR_028264.1), nan (ENSMUST00000182768.7), nan (ENSMUST00000182259.7), nan (ENSMUST00000183066.7), nan (ENSMUST00000180377.8), nan (ENSMUST00000183245.7), nan (ENSMUST00000182286.1), nan (ENSMUST00000182537.1), nan (ENSMUST00000182957.1)		nan (ENSMUST00000195332.1)
cg47709280_87785966		0.968458	19.5126	0.00129954	0.0117043	0.0229823	0.968458	0.964132	Down		0.995533	-0.0064591706			X	67920971	CTACAACATTTTATTTCRTTCATATCRCRTTTTACRCTTCTTTTTCTACC			mm10	TaCAaCATTTTaTTTCrTTCATaTCrCrTTTTACrCTTCTTTTTCTaCCr	F	T	C	False	4933436I01Rik (NM_025763.1), Q9D3T1 (ENSMUST00000026325.1)
cg40123024_95640593		0.954164	12.6306	0.00523368	0.0246698	0.0484411	0.954164	0.949905	Down		0.995536	-0.0064541474		Red	3	102754665	TATAATTCTCTCCAACTCCACAAAAAATCTCATTTTAAACCCAAAAAACA	TATAATTCTCTCCAACTCCACAAAAAATCTCATTTTAAACCCAAAAAACG	T	mm10	TaTaATTCTCTCCAaCTCCACAaAaAaTCTCATTTTaAACCCAaAaaACr	R	B	C	False	Tspan2 (NM_027533.3), Tspan2 (NM_001243132.1), Q922J6 (ENSMUST00000029451.11), A0A0G2JEZ7 (ENSMUST00000196611.4), Q9D1X8 (ENSMUST00000119902.5)
cg35606481_52733559		0.965283	28.6589	0.000322042	0.00584466	0.0114765	0.965283	0.960976	Down		0.995538	-0.0064520669			18	36785584	AAAACAAATCTCATATTCCCTTTCTCTCAAATTACAAAAACAATATTAAC			mm10	AaaCAaATCTCATaTTCCCTTTCTCTCAaaTTaCAAAaaCAaTaTTAACr	R	B	C	False	Hars2 (NM_001305627.1), Hars2 (NM_080636.2), Hars2 (XM_006526239.3), Hars2 (XM_006526240.3), Hars2 (XR_386015.2), nan (ENSMUST00000134122.7), Q99KK9 (ENSMUST00000152954.7), G5E823 (ENSMUST00000019287.8), nan (ENSMUST00000145876.1)		Hars2 (XM_011246999.2), nan (ENSMUST00000131952.1)
cg45134703_55625115		0.965689	12.7506	0.00508899	0.0242657	0.0476475	0.965689	0.961382	Down		0.99554	-0.0064487657		Red	7	127586397	AAAATTCTTACTAAACTCTTAAAACTTAACTTTCCTAAACAAAACCTACA	AAAATTCTTACTAAACTCTTAAAACTTAACTTTCCTAAACAAAACCTACG	T	mm10	AaaaTTCTTaCTaAaCTCTTaaAaCTTaaCTTTCCTaAaCAaAaCCTaCr	R	B	C	False	Ccdc189 (NM_001033040.3), Ccdc189 (XM_006507745.3), Ccdc189 (XM_006507746.3), Ccdc189 (XM_006507747.3), Ccdc189 (XM_006507748.3), Q6NZQ0 (ENSMUST00000072155.4), nan (ENSMUST00000205850.1)	A0A0U1RNT1 (ENSMUST00000205839.1)	nan (ENSMUST00000206891.1)
cg30060134_9643102		0.964335	14.773	0.00324613	0.0189729	0.0372548	0.964335	0.960035	Down		0.995541	-0.0064469997			11	102179750	CTCAATTAAATACCTCCTACTAAAATATTAAAACTCTTTAAATAACCTCC			mm10	TCAaTTAaATaCCTCCTACTAaaATATTaaAaCTCTTTaaaTaaCCTCCr	F	T	C	False	Lsm12 (XM_006533414.3), Lsm12 (NM_172947.3), A0A0A0MQC9 (ENSMUST00000107156.8), Q9D0R8 (ENSMUST00000021297.5), nan (ENSMUST00000140429.7), nan (ENSMUST00000137930.7), nan (ENSMUST00000153276.1)
cg34032651_70657371		0.963549	16.3654	0.00234075	0.0159468	0.0313129	0.963549	0.959254	Down		0.995543	-0.0064448776		Grn	16	25889200	AATAAAACCCATAATAAACATATAATCAATACCATACACTTTACCCTCCA	AATAAAACCCGTAATAAACGTATAATCGATACCGTACGCTTTACCCTCCG	G	mm10	AaTaAaACCCrTaaTaAACrTaTaATCrATaCCrTaCrCTTTACCCTCCr	R	B	C	False	Trp63 (XM_006522000.2), Trp63 (NM_001127260.1), Trp63 (NM_001127259.1), Trp63 (XM_006522001.3), Trp63 (NM_001127264.1), Trp63 (NM_001127262.1), Trp63 (NM_011641.2), O88898 (ENSMUST00000065523.11), O88898 (ENSMUST00000115310.8), O88898 (ENSMUST00000040231.12), Q3UVI3 (ENSMUST00000115306.7)
cg31148272_88697333		0.982101	85.5465	3.23508e-06	0.000870668	0.00170963	0.982101	0.977725	Down		0.995543	-0.0064438478			12	111627557	ATACAAAATCCCTTTCTACATATCCACAAACTACRAAAACCTTCTCAAAC			mm10	TACAaAATCCCTTTCTACATaTCCACAaACTaCrAaAACCTTCTCAAaCr	R	B	C	False	Mark3 (XM_006515522.3), Mark3 (XM_006515515.3), Mark3 (XM_006515518.3), Mark3 (XM_006515517.3), Mark3 (XM_006515513.3), Mark3 (XM_006515514.3), Mark3 (XM_006515512.3), Mark3 (XM_006515511.3), Mark3 (NM_022801.4), Mark3 (NM_021516.4), Mark3 (XM_006515519.1), Mark3 (XM_011244007.1), Mark3 (XM_011244006.1), Q03141 (ENSMUST00000075281.7), Q03141 (ENSMUST00000084953.12), nan (ENSMUST00000222080.1), A0A1Y7VNZ6 (ENSMUST00000221753.1), Q03141 (ENSMUST00000221459.1), nan (ENSMUST00000221631.1), nan (ENSMUST00000220971.1), nan (ENSMUST00000221923.1)
cg37380186_53751323		0.95374	17.7401	0.0017945	0.0138748	0.0272443	0.95374	0.949492	Down		0.995545	-0.0064410595			1	119802373	ACAATATCCRAACATCAAAATTAACCCRAAACAAACAACATACAAAAATC			mm10	CAATaTCCrAaCATCAaAaTTaaCCCrAaACAaACAaCATACAaAaaTCr	F	T	C	True	Ptpn4 (XM_006529254.3), Ptpn4 (XM_006529253.3), Ptpn4 (XM_006529255.2), Ptpn4 (NM_019933.2), Q9WU22 (ENSMUST00000064091.11), E9Q0S8 (ENSMUST00000163435.7), F6PWT7 (ENSMUST00000168429.7), E9Q210 (ENSMUST00000166422.7), E9PUU9 (ENSMUST00000168303.7), F6U7Q0 (ENSMUST00000164086.7), E9QA59 (ENSMUST00000163621.1)
cg37693604_10730965		0.96928	14.4555	0.00347415	0.0197052	0.0386926	0.96928	0.964963	Down		0.995546	-0.0064398382			1	162295657	CATTTCTCTTTCTATTTTTATAATACAATACTTATATAATACTCATACCC			mm10	ATTTCTCTTTCTaTTTTTaTaaTACAATACTTaTaTaaTACTCATaCCCr	F	T	C	False	Dnm3 (XM_006496604.3), Dnm3 (NM_001038619.1), Dnm3 (XM_006496601.3), Dnm3 (XM_006496602.3), Dnm3 (NM_172646.2), Dnm3 (XM_006496603.3), Dnm3 (XM_006496605.3), E9QLL2 (ENSMUST00000086074.11), Q8BZ98 (ENSMUST00000070330.13), nan (ENSMUST00000160173.1)	E0CXZ8 (ENSMUST00000160665.7), nan (ENSMUST00000162330.7), F2Z460 (ENSMUST00000159763.7)
cg41802018_84716305		0.97209	12.9085	0.00490585	0.0237907	0.046715	0.97209	0.967761	Down		0.995547	-0.0064393415			4	156172576	AAAACAAACAAAATAAAACCTAAACTAATACTCACCAAAATCCAAAAATC			mm10	aaACAaaCAAaATaAaaCCTAAaCTaaTACTCACCAAAaTCCAAaAATCr	R	B	C	False	Agrn (XM_011250178.1), Agrn (XM_017319921.1), Agrn (XM_011250177.2), Agrn (XM_006538495.2), Agrn (XM_006538496.3), Agrn (NM_021604.3), Agrn (XM_006538494.3), Agrn (XM_006538491.1), Agrn (XM_006538493.1), Agrn (XM_006538492.1), Agrn (XM_011250176.1), Agrn (XR_390724.1), Agrn (XR_881417.2), Z4YJS5 (ENSMUST00000071248.11), Z4YK85 (ENSMUST00000105574.8), A2ASQ1 (ENSMUST00000105575.8), nan (ENSMUST00000181062.7), M0QWP1 (ENSMUST00000180572.1), nan (ENSMUST00000144749.1)
cg48061820_16782527		0.964676	35.5712	0.000138588	0.00390412	0.00766605	0.964676	0.96039	Down		0.995557	-0.0064241166			X	141433879	ACTATTAACAAAAACTTTCTCAAAATAATCTATAACAACTCATCATATAC			mm10	CTATTAACAaaaaCTTTCTCAAAATAATCTaTAACAaCTCATCATaTaCr	F	T	C	False	Col4a6 (NM_053185.2), B1AVK5 (ENSMUST00000101205.2)		nan (ENSMUST00000121943.1)
cg38704329_75715142		0.98496	24.619	0.00056855	0.00770087	0.0151213	0.98496	0.980585	Down		0.995558	-0.0064225381			2	94385050	CATAAAAAATTATCTCCRAAAATCTAAATAACCTCCTCCAATTTCTTAAC			mm10	ATaaAAAATTATCTCCrAaAATCTaAATaACCTCCTCCAaTTTCTTaaCr	F	T	C	False	Ttc17 (XM_006500310.3), Ttc17 (XM_006500311.3), Ttc17 (NM_183106.2), Ttc17 (XM_006500312.3), Ttc17 (XM_017319301.1), E9PVB5 (ENSMUST00000111237.8), E9PVB5 (ENSMUST00000111238.7), A2AFY7 (ENSMUST00000094801.4), nan (ENSMUST00000150266.1), nan (ENSMUST00000117207.1)
cg40357280_76684372		0.960447	13.1594	0.00463103	0.0230487	0.0452579	0.960447	0.956184	Down		0.995561	-0.006418103		Red	3	133519190	ACTACATCTTACCATAACAACAAAAACCAACTAATACAAAAAATTTATCA	ACTACATCTTACCATAACAACAAAAACCAACTAATACAAAAAATTTATCG	T	mm10	ACTaCATCTTACCATaaCAACAaAAACCAACTAATaCAaAaaATTTATCr	R	B	C	False	Tet2 (NM_001040400.2), Tet2 (XM_011240068.2), Tet2 (XM_006501281.3), Tet2 (XM_006501286.3), Tet2 (XM_006501287.3), Tet2 (XM_006501283.3), Q4JK59 (ENSMUST00000098603.7), A0A0G2JF55 (ENSMUST00000196398.4), A0A0G2JGM1 (ENSMUST00000197118.4), nan (ENSMUST00000196292.1)
cg36114491_81779264		0.978993	14.2247	0.00365218	0.0202464	0.0397555	0.978993	0.974649	Down		0.995563	-0.0064155691			19	6914692	CATATCCTACRACTACTAAACCTATACATATAAATAACACAATACTATTC			mm10	ATaTCCTaCraCTaCTaaACCTaTaCATaTAaATAaCACAATaCTaTTCr	R	B	C	False	Esrra (NM_007953.2), Esrra (XM_006527110.3), Esrra (XM_017318208.1), Esrra (XM_017318209.1), Esrra (XM_006527111.2), O08580 (ENSMUST00000025906.10), G3UZQ2 (ENSMUST00000173635.1), nan (ENSMUST00000173308.1)		Mir6990 (NR_105956.1), nan (ENSMUST00000183724.1)
cg43268375_68711949		0.977651	13.7781	0.00402876	0.0213394	0.0419016	0.977651	0.97332	Down		0.99557	-0.0064053538			6	31142750	AACATCTTTTAAAAATTAACCACAATAATAAACCATATAAAACACCAAAC			mm10	ACATCTTTTAAAAATTAACCACAaTaaTaAaCCATaTAAAACACCAaaCr	F	T	C	False	Lncpint (NR_110471.1), nan (ENSMUST00000229711.1), nan (ENSMUST00000230832.1), nan (ENSMUST00000187876.6), nan (ENSMUST00000230874.1)	nan (ENSMUST00000118459.1)
cg43055511_39771143		0.961592	15.2593	0.00293076	0.0179804	0.0353059	0.961592	0.957336	Down		0.995574	-0.0063994389			5	148970112	ATTCCCRCATAAAAAATAAATACCRCAAAAAATAAATCACAATATAACAC			mm10	TTCCCrCATAaaAAATaaaTACCrCAaAAAATAAaTCACAaTATAaCACr	R	B	C	False	Gm15411 (XR_868721.1), Gm15411 (XM_006504899.3), Gm15411 (XR_377241.3), Gm15411 (XR_377240.3), Gm15411 (XR_377242.3), Gm15411 (XR_377246.2), Gm15411 (XR_377238.2), Gm15411 (XR_001785024.1), Gm15411 (XR_377239.2), D3YYB5 (ENSMUST00000147473.5), nan (ENSMUST00000133694.1), nan (ENSMUST00000202229.1), nan (ENSMUST00000204941.1)		nan (ENSMUST00000203662.1), nan (ENSMUST00000204809.1)
cg45989070_4694855		0.97893	17.4251	0.00190477	0.0142988	0.0280768	0.97893	0.974597	Down		0.995574	-0.0063994379			8	90961859	TCAATCAAAACTTCCTTACTAAACAATTAACTAACTCAACTTTTAATCTC			mm10	CAaTCAaaACTTCCTTACTaAaCAaTTAaCTaACTCAaCTTTTaATCTCr	R	B	C	False	Chd9 (XM_017312520.1), Chd9 (XM_006530570.3), Chd9 (XM_017312519.1), Chd9 (XM_017312517.1), Chd9 (XM_011248273.2), Chd9 (XM_011248272.2), Chd9 (NM_177224.2), Chd9 (XM_017312518.1), Chd9 (XM_011248275.2), Chd9 (XM_011248274.2), Chd9 (XM_006530569.2), Chd9 (NM_001310530.1), Chd9 (XM_006530571.3), Chd9 (XM_017312521.1), Chd9 (XM_006530572.3), Q8BYH8 (ENSMUST00000048665.7), Q8BYH8 (ENSMUST00000109614.8), A0A1B0GS89 (ENSMUST00000211403.1), A0A1B0GR76 (ENSMUST00000209203.1), Q8BYH8 (ENSMUST00000209423.1), A0A1B0GS03 (ENSMUST00000210947.1), A0A1B0GQX8 (ENSMUST00000209746.1), nan (ENSMUST00000209341.1)
cg36970621_27632863		0.98191	49.2142	3.64777e-05	0.00221226	0.00434395	0.98191	0.977565	Down		0.995576	-0.0063972826			1	58737402	ATTCAAATCAAAACAAACAAATAACTCTCCTTACAATATCACCAAATATC			mm10	TTCAaaTCAAAaCAaACAaaTaaCTCTCCTTACAaTaTCACCAaaTaTCr	R	B	C	False	Cflar (XM_011238421.2), Cflar (XM_011238420.2), Cflar (NM_001289704.2), Cflar (NM_001293804.1), Cflar (XM_011238422.1), Cflar (XM_011238423.2), Cflar (XM_017313559.1), Cflar (XM_006495635.3), Cflar (XM_017313595.1), Cflar (NM_207653.5), Cflar (NM_001293805.1), nan (ENSMUST00000140940.7), A0A2C9F2D9 (ENSMUST00000097722.8), Q812G4 (ENSMUST00000114313.7), Q812G4 (ENSMUST00000069333.7), nan (ENSMUST00000123032.1)
cg37312310_84629577		0.977209	14.0401	0.00380246	0.0206863	0.0406193	0.977209	0.972886	Down		0.995576	-0.0063960757			1	105999038	TACTTAAAAATTAACCTTTATATACTCRACTAACTCTTCATACTTCTACC			mm10	ACTTAAaaATTaACCTTTaTaTACTCraCTAACTCTTCATaCTTCTaCCr	F	T	C	False	Zcchc2 (NM_001122676.1), Zcchc2 (NM_001122675.1), Zcchc2 (XM_006529512.3), Zcchc2 (XM_006529518.3), Zcchc2 (XM_006529517.3), Zcchc2 (XM_006529513.3), Zcchc2 (XM_006529515.3), Zcchc2 (XM_006529514.3), Zcchc2 (XM_006529516.3), Q69ZB8 (ENSMUST00000118196.7), Q69ZB8 (ENSMUST00000119166.7)
cg38034661_60639504		0.979975	32.9521	0.000187619	0.00450486	0.00884565	0.979975	0.975644	Down		0.995581	-0.0063897956			2	7312214	ATCCTTAATCTTCTCAACAACTCTTTTATACTATAATTACTTTTACCTAC			mm10	TCCTTAATCTTCTCAaCAACTCTTTTaTaCTaTAATTACTTTTaCCTACr	F	T	C	False	Celf2 (NM_001110232.1), Celf2 (NM_001110231.1), Celf2 (XM_017315464.1), Celf2 (XM_017315467.1), Celf2 (XM_011238953.2), Q9Z0H4 (ENSMUST00000002176.12), S4R2S7 (ENSMUST00000182404.7), S4R2L5 (ENSMUST00000137733.8)
ch547937650_95748247		0.974899	14.1213	0.00373545	0.020477	0.0402082	0.974899	0.970593	Down		0.995582	-0.0063873285			4	138506299	AAACAACATCCCTAATTAACCTATATATAAAACAAACTAAAACCCCTCTA			mm10	aaCAaCATCCCTaaTTaACCTATaTaTAaAACAaACTaaAaCCCCTCTaY		B	C	True
cg31455262_39710905		0.979884	46.4526	4.65049e-05	0.0024251	0.00476187	0.979884	0.975556	Down		0.995583	-0.0063862497		Red	13	38196005	AACAACCCATAACCATCACCAAACTAATTAATTCTAACATATTAAAACCA	AACAACCCGTAACCGTCACCGAACTAATTAATTCTAACATATTAAAACCG	A	mm10	aACAACCCrTaACCrTCACCrAACTaaTTaATTCTaaCATATTaAaACCr	F	T	C	False	Dsp (XM_006516532.3), Dsp (NM_023842.2), E9Q557 (ENSMUST00000124830.2), E9PZW0 (ENSMUST00000127906.7)
cg42284986_2686506		0.985535	38.9859	9.58138e-05	0.00332483	0.00652856	0.985535	0.981185	Down		0.995586	-0.0063820395			5	73233553	TTTAAAATAAAAACCCTATCTCTTATCTAAACTAACCTTAAACTACCAAC			mm10	TTaAaATaAaaaCCCTaTCTCTTaTCTAaaCTaaCCTTAAaCTaCCAaCr	F	T	C	False	Fryl (XM_006504149.3), Fryl (NM_028194.2), Fryl (XM_006504148.3), Fryl (XM_006504150.3), F8VQ05 (ENSMUST00000101127.11), nan (ENSMUST00000148433.7), nan (ENSMUST00000123446.2)
cg46331594_99706244		0.960332	14.8287	0.00320798	0.0188659	0.0370448	0.960332	0.956095	Down		0.995587	-0.0063800791			8	124005082	TATTTACCTATACTCCTACTATAAAACRACTCTTTTTAAATAAAAAATAC			mm10	aTTTACCTaTaCTCCTaCTaTaAAACraCTCTTTTTAAATAaAAAATACr	R	B	C	False	Taf5l (XM_006530546.3), Taf5l (NM_133966.2), Q6PB93 (ENSMUST00000127664.1), Q91WQ5 (ENSMUST00000093039.5), Q91WQ5 (ENSMUST00000165628.8), A0A1D5RMJ9 (ENSMUST00000212010.1)		nan (ENSMUST00000211825.1)
cg43895627_93686589		0.981703	17.4266	0.00190423	0.0142972	0.0280738	0.981703	0.977372	Down		0.995588	-0.0063788441			6	117559482	ACCAACCTTACTCAATAAATCRTACCAAACTATACAATTAACAACATAAC			mm10	CCAaCCTTACTCAaTAaaTCrTaCCAAACTaTACAATTAaCAACATaACr	R	B	C	False	Gm9946 (XR_001785355.1), Gm9946 (XR_001785356.1), Gm9946 (XR_869393.1)		nan (ENSMUST00000008011.7), nan (ENSMUST00000162741.7)
cg45109296_36698836		0.986391	14.1765	0.0036907	0.0203503	0.0399593	0.986391	0.982039	Down		0.995589	-0.0063781372			7	125570412	ATCTATAATCTCATAACCCCATTACTCTAAATATAATATTAAAACCAAAC			mm10	TCTaTaaTCTCATaaCCCCATTACTCTaaaTATAaTaTTaAaaCCAAaCr	F	T	C	False	Il4ra (NM_001008700.3), Il4ra (XM_006507388.1), Q3U905 (ENSMUST00000033004.7), nan (ENSMUST00000206681.1), P16382 (ENSMUST00000206846.1)
cg39434568_7696986		0.98466	99.3494	1.63781e-06	0.000706665	0.00138759	0.98466	0.98032	Down		0.995592	-0.0063737099			2	181360176	CATATATTTACCCATTCTCATCTAACATAACCTATCCTCCACTCATTTAC			mm10	ATaTATTTACCCATTCTCATCTaACATaACCTaTCCTCCACTCATTTaCr	F	T	C	False	Arfrp1 (NM_001165991.1), Arfrp1 (NM_029702.4), Arfrp1 (NR_028585.1), Arfrp1 (NM_001165992.1), Arfrp1 (NM_001165995.1), Arfrp1 (XR_867137.2), Arfrp1 (XM_011239965.2), Arfrp1 (XR_867138.2), E9PZK7 (ENSMUST00000170190.7), Q80SX7 (ENSMUST00000185118.7), Q8BXL7 (ENSMUST00000127988.7), Q8BXL7 (ENSMUST00000108808.7), nan (ENSMUST00000152580.7), nan (ENSMUST00000048269.11), nan (ENSMUST00000130346.7), nan (ENSMUST00000139368.7), V9GX20 (ENSMUST00000183499.1)	nan (ENSMUST00000152334.1)
cg36428056_88787920		0.977698	13.1478	0.00464336	0.0230808	0.0453209	0.977698	0.97339	Down		0.995593	-0.0063714012			19	44062970	AAAATACAAACCAAAATTTCTCAAATAACTCCAACTCTAAAAACTTCCTC			mm10	AAATaCAAACCAAaaTTTCTCAAaTaACTCCAaCTCTAAaAACTTCCTCr	R	B	C	False	Erlin1 (NM_145502.3), Erlin1 (NM_001164359.1), Erlin1 (NM_001164360.1), Erlin1 (XM_006526998.3), Q91X78 (ENSMUST00000170801.7), Q91X78 (ENSMUST00000071698.12), Q91X78 (ENSMUST00000112028.9), E9PUH5 (ENSMUST00000172041.7), E9PZB0 (ENSMUST00000171952.1), F6Z6D6 (ENSMUST00000172262.1)
cg47075902_59606118		0.978904	19.0715	0.00140547	0.0121982	0.0239521	0.978904	0.974591	Down		0.995594	-0.006370624			9	90171729	CCTAAACATCACCAAACAAATAACAAATTAAAACACTAATTTAAATATAC			mm10	CTaaACATCACCAAaCAAATaaCAaaTTaaaACACTaaTTTaaATaTaCr	F	T	C	False	Adamts7 (NM_001326294.1), Adamts7 (NM_001311115.1), Adamts7 (NM_001003911.2), Adamts7 (NM_001326351.1), Adamts7 (XM_006510764.3), Adamts7 (XM_006510760.1), Adamts7 (XM_006510759.3), Q68SA9 (ENSMUST00000113059.7), E9PX36 (ENSMUST00000167122.7), D6RI90 (ENSMUST00000134996.7), F6UD05 (ENSMUST00000147250.7), Q68SA9 (ENSMUST00000113060.2)
cg36526837_49664387		0.931452	21.5631	0.000916934	0.0098227	0.0192876	0.931452	0.927348	Down		0.995594	-0.0063703646			19	53906003	CTAAAAACAACACAAACAAAAATCRACAAAAATTTAACACCTCCACAAAC			mm10	TAaAaaCAaCACAAaCAAaaATCraCAaaAaTTTAACACCTCCACAAaCr	R	B	C	False	Pdcd4 (NM_011050.4), Pdcd4 (NM_001168492.1), Pdcd4 (NM_001168491.1), Pdcd4 (XM_006526762.3), Q61823 (ENSMUST00000074371.12), Q61823 (ENSMUST00000025931.13), A0A494BA05 (ENSMUST00000237060.1), Q61823 (ENSMUST00000165617.2)
cg37531916_96732459		0.971842	36.0195	0.000131822	0.00381504	0.00749114	0.971842	0.96756	Down		0.995594	-0.0063701715			1	138171902	AAATAAATAAATACTATTCCCATATCTCTATTAAAATCATCTCAATTCTC			mm10	AATAAATAAATACTaTTCCCATATCTCTaTTaAaATCATCTCAATTCTCr	R	B	C	False	Ptprc (NM_001111316.2), Ptprc (NM_011210.4), Ptprc (NM_001268286.1), Ptprc (XM_006529257.1), Ptprc (XM_006529261.3), Ptprc (XM_006529260.1), Ptprc (XM_006529262.3), Ptprc (XM_006529259.3), Ptprc (XM_006529258.3), P06800 (ENSMUST00000182283.7), P06800 (ENSMUST00000183301.7), S4R1M0 (ENSMUST00000182755.7), A0A0A6YXM4 (ENSMUST00000195533.5), A0A0A6YWF2 (ENSMUST00000193650.1), nan (ENSMUST00000183262.7), nan (ENSMUST00000182138.7), nan (ENSMUST00000183229.2)
cg47640907_43703836		0.981529	17.0475	0.0020479	0.0148513	0.0291616	0.981529	0.977206	Down		0.995595	-0.006369242			X	53009827	TCRCTATCAACAATATTTAAAACCTCCAAAAACRAATTTATAATCTATTC			mm10	CrCTaTCAaCAaTaTTTAaAACCTCCAaaaaCrAATTTaTAATCTaTTCr	R	B	C	False	Hprt (NM_013556.2), P00493 (ENSMUST00000026723.8)
cg42881327_40690276		0.964155	14.6181	0.0033551	0.0193102	0.0379171	0.964155	0.959912	Down		0.995599	-0.0063629628			5	134772677	AAAAAAAATATTTAATTAACATTTTTCCAACRTAACCACATCACAAAAAC			mm10	AaaAaAaTATTTaATTAACATTTTTCCAACrTaACCACATCACAaaaACr	F	T	C	False	Gm30003 (XR_868586.2), Gm30003 (XR_868582.2), Gm30003 (XR_868587.2), Gm30003 (XR_868585.2), Gm30003 (XR_377128.3), Gm30003 (XR_868583.2), nan (ENSMUST00000200700.1)
cg29811778_80700418		0.97553	23.139	0.000712523	0.008677	0.017038	0.97553	0.971244	Down		0.995607	-0.0063523868			11	79399849	AAAAAATCTACTATACTCAAAACATAACCTTCAAAACAATCCAATTAACC			mm10	AAaaATCTaCTaTACTCAAaACATaaCCTTCAaAaCAATCCAaTTAaCCr	F	T	C	False	Nf1 (XM_006532441.3), Nf1 (XM_006532439.3), Nf1 (XM_006532437.3), Nf1 (XM_006532440.3), Nf1 (XM_006532438.3), Nf1 (XM_006532442.3), Nf1 (XM_006532436.3), Nf1 (NM_010897.2), A0A1W2P863 (ENSMUST00000219057.1), Q04690 (ENSMUST00000108251.8), Q04690 (ENSMUST00000071325.8), nan (ENSMUST00000131800.1)
cg44925860_81801976		0.978371	13.6579	0.00413804	0.0216567	0.0425247	0.978371	0.974074	Down		0.995608	-0.0063506023			7	101475411	CAAAACAAACRCAAATATATTCTACAATACACRTATCTCCAATATAACTC			mm10	AaaACAaaCrCAaaTaTATTCTACAaTaCACrTaTCTCCAaTaTaaCTCr	R	B	C	False	Pde2a (NM_001008548.4), Pde2a (NM_001143848.2), Pde2a (XM_006507525.3), Pde2a (XM_006507527.3), Pde2a (NM_001243758.1), Pde2a (XM_006507524.3), Pde2a (XM_006507526.3), Pde2a (XM_017322073.1), Pde2a (NM_001143849.2), Pde2a (NM_001243757.1), Pde2a (XM_011241718.2), Pde2a (XM_017322074.1), Pde2a (XM_006507528.3), Pde2a (XM_006507529.3), Pde2a (XM_006507523.3), Mir139 (NR_029791.1), F7D3W5 (ENSMUST00000084894.14), Q922S4 (ENSMUST00000163751.9), Q5PR72 (ENSMUST00000211368.1), Q5PR72 (ENSMUST00000166652.1), A0A1B0GT58 (ENSMUST00000210364.1), A0A1B0GRJ9 (ENSMUST00000209537.1), A0A1B0GSC8 (ENSMUST00000210092.1), nan (ENSMUST00000209695.1), nan (ENSMUST00000211051.1), nan (ENSMUST00000210100.1), nan (ENSMUST00000210535.1), nan (ENSMUST00000083512.1)
cg40831776_91609168		0.975541	13.0293	0.00477114	0.0234303	0.0460073	0.975541	0.971259	Down		0.99561	-0.0063467637			4	45500495	TAAAACCRCCCTTACCTAAAATTAACACATCTAAACCAAATTAACAAAAC			mm10	AaaaCCrCCCTTaCCTAaaaTTaaCACATCTaAaCCAAATTaaCAaAaCr	F	T	C	False	Shb (NM_001033306.1), Q6PD21 (ENSMUST00000061986.11), A2AKW4 (ENSMUST00000147448.1), nan (ENSMUST00000158267.1)
cg45245792_67758472		0.987581	33.0525	0.000185388	0.00448664	0.00880987	0.987581	0.983249	Down		0.995613	-0.0063423404			7	138813744	CTCTAAAAATTACCTATCAAACACCCTTAAAAAAACATCTCTATATTATC			mm10	TCTAaAaATTaCCTaTCAAACACCCTTaAAaAAACATCTCTaTaTTATCr	R	B	C	False	Gm30874 (XR_870037.1)
cg38431170_80779405		0.960002	24.2829	0.000597924	0.00789779	0.0155079	0.960002	0.955792	Down		0.995614	-0.006342048			2	59682113	TAAACTACTCTAACAAAATACCCAAACAATAACTTACAACTAAAACAAAC			mm10	aAaCTaCTCTAACAaAATACCCAaACAaTAACTTACAACTaaAACAAaCr	F	T	C	False	Tanc1 (XM_017319201.1), Tanc1 (XM_017319203.1), Tanc1 (XM_006500034.3), Tanc1 (XM_017319205.1), Tanc1 (XM_006500037.3), Tanc1 (XM_017319200.1), Tanc1 (NM_198294.3), Tanc1 (XM_017319204.1), Tanc1 (XM_017319202.1), Tanc1 (NM_001290659.1), Tanc1 (XM_006500035.3), Tanc1 (XM_006500036.3), E9QAF9 (ENSMUST00000112568.7), Q0VGY8 (ENSMUST00000037526.10), Q0VGY8 (ENSMUST00000139863.2)
cg37248191_3771281		0.973265	93.9446	2.11482e-06	0.000755471	0.00148343	0.973265	0.968997	Down		0.995614	-0.0063412259			1	93160717	AAATAACTAAACAACCTAAAAAACTAAACTAACCAATTATATAAATAACC			mm10	aATaaCTaaaCAaCCTaAaaaaCTaAaCTaaCCAATTATATaaATaaCCr	F	T	C	False	2310007B03Rik (XM_006529878.3), 2310007B03Rik (XM_006529877.1), 2310007B03Rik (NM_001159940.1), 2310007B03Rik (NM_172411.4), Q8CEZ4 (ENSMUST00000043718.11), Q8CEZ4 (ENSMUST00000143419.1)
cg42234621_61768292		0.979111	29.3835	0.000292735	0.00556942	0.010936	0.979111	0.974817	Down		0.995615	-0.0063406033			5	66379311	ACTTTAAAAACTAAATAACTCRTAAATACACCTTAAAACTAAAAACAACC			mm10	CTTTaAaaACTAAATaaCTCrTAAaTaCACCTTaaaaCTaaaAACAaCCr	F	T	C	False	Apbb2 (XM_017320622.1), Apbb2 (NM_001201414.1), Apbb2 (NM_009686.2), Apbb2 (NM_001201413.1), Apbb2 (NM_001201415.1), Apbb2 (NM_001310626.1), Apbb2 (XM_006503691.3), Apbb2 (XM_006503688.3), Apbb2 (XM_011240693.2), Apbb2 (XM_017320620.1), Apbb2 (XM_006503692.3), Apbb2 (XM_006503693.3), Apbb2 (XM_006503694.3), Apbb2 (XM_017320621.1), Apbb2 (XM_006503690.3), Q3TDW6 (ENSMUST00000162366.7), Q3TIZ5 (ENSMUST00000160870.7), E9PWH3 (ENSMUST00000159512.7), Q9DBR4 (ENSMUST00000159786.7), nan (ENSMUST00000201776.3), E9QPX0 (ENSMUST00000087256.11), Q9DBR4 (ENSMUST00000162349.7), F6V8Y6 (ENSMUST00000160063.4)
cg29905183_53767500		0.979774	23.0888	0.000718126	0.00870896	0.0171007	0.979774	0.97548	Down		0.995618	-0.0063362483		Red	11	88535651	AATTTTAAACATAAAACTACTACCTATTCTACTACTATCATCTTTCCACA	AATTTTAAACATAAAACTACTACCTATTCTACTACTATCGTCTTTCCACG	A	mm10	AaTTTTAAACATAAAaCTACTaCCTaTTCTaCTaCTaTCrTCTTTCCACr	F	T	C	False	Msi2 (XM_011249305.2), Msi2 (NM_054043.3), Msi2 (XR_001780073.1), Msi2 (XR_388550.2), Msi2 (XM_006534432.2), Msi2 (XM_006534431.2), Msi2 (XM_006534439.2), Msi2 (XM_006534438.2), Msi2 (XR_879764.1), Msi2 (XM_006534435.2), Msi2 (XM_006534434.2), Msi2 (XM_006534440.2), Msi2 (XM_011249302.1), Msi2 (XM_006534442.3), Msi2 (XM_017314830.1), Msi2 (XM_006534441.3), Msi2 (XM_011249304.2), Q920Q6 (ENSMUST00000107909.7), Q920Q6 (ENSMUST00000092794.11), nan (ENSMUST00000148013.7), nan (ENSMUST00000138790.7)
cg34707922_51753233		0.980063	16.2513	0.00239455	0.0161207	0.0316542	0.980063	0.975768	Down		0.995618	-0.0063351353			17	21395083	CAATAACTTAAAATCCCAAAATTCCTTTTACAATAACAATAACAAATATC			mm10	AaTAACTTaAaaTCCCAaAATTCCTTTTaCAATAACAATAaCAaaTATCr	R	B	C	False	Zfp677 (NM_172486.2), Q6PEP4 (ENSMUST00000056107.10), Q6PEP4 (ENSMUST00000162659.1), nan (ENSMUST00000232365.1)
cg30887420_60616238		0.960977	33.7505	0.000170733	0.00430314	0.00844955	0.960977	0.956772	Down		0.995624	-0.006326646			12	83619175	AAAAACTCACCTAATATACATAAAACCTTAAATTTATTACCAATACAACC			mm10	AaaaCTCACCTAATATaCATaAaaCCTTaaATTTaTTaCCAaTACAACCr	F	T	C	False
cg44998325_41713159		0.960649	13.9998	0.00383626	0.020793	0.0408286	0.960649	0.956448	Down		0.995627	-0.0063225903		Red	7	112245377	ACTTACCTCATACTTAATAACAACTACTATATTCTAAAATAACTCTCACA	ACTTACCTCATACTTAATAACAACTACTATATTCTAAAATAACTCTCACG	A	mm10	aCTTACCTCATaCTTAaTaaCAaCTaCTATATTCTAAaaTAACTCTCACr	F	T	C	False	Mical2 (NM_001193305.1), Mical2 (NM_177282.5), Mical2 (XM_006507954.1), Mical2 (XR_001785575.1), Q8BML1 (ENSMUST00000050149.11), nan (ENSMUST00000106647.7), nan (ENSMUST00000106648.7)
cg39428271_9724593		0.951957	18.8255	0.00146904	0.0124852	0.0245156	0.951957	0.947795	Down		0.995628	-0.0063211216			2	180779902	TCATCCACRAAACATAAAAAAACATAATACTCTACACCAACCATTTATAC			mm10	CATCCACrAAaCATaaaAaaACATaATaCTCTaCACCAACCATTTaTACr	R	B	C	False
cg41995934_12782497		0.981546	37.2048	0.000115758	0.00360401	0.00707675	0.981546	0.977262	Down		0.995635	-0.0063115555			5	31731170	CCTATCTACTAACAATTACTACTATATTATCTACCATCCRATCCTAATTC			mm10	CTaTCTACTAACAaTTACTaCTATaTTATCTaCCATCCraTCCTaaTTCr	R	B	C	False	Bre (XM_011240687.2), Bre (NM_181281.1), Bre (NM_181282.1), Bre (NM_181280.1), Bre (NM_181279.1), Bre (NM_144541.1), Q8K3W0 (ENSMUST00000201352.3), nan (ENSMUST00000201487.3), nan (ENSMUST00000201107.3), nan (ENSMUST00000201202.3), D3Z7P0 (ENSMUST00000114515.8), Q8K3W0 (ENSMUST00000063813.10), Q8K3W0 (ENSMUST00000071531.11), Q8K3W0 (ENSMUST00000114507.9), Q8K3W0 (ENSMUST00000131995.6), E9Q8Q1 (ENSMUST00000202293.3), E9Q0U3 (ENSMUST00000200705.1)
cg44347111_90753116		0.956239	21.6008	0.00091128	0.00980098	0.019245	0.956239	0.952065	Down		0.995635	-0.0063104644			7	27194174	AAAAAACCTTTATCTTTCAACTATTAAATTCCTAAAATCATATTCAAATC			mm10	AaAAaCCTTTaTCTTTCAaCTaTTaAaTTCCTaAaATCATATTCAaaTCr	F	T	C	False	Snrpa (NM_001046637.1), Snrpa (NM_015782.3), Snrpa (NM_001285825.1), Q62189 (ENSMUST00000163311.8), Q62189 (ENSMUST00000122202.7), Q62189 (ENSMUST00000080356.9), D3Z0S6 (ENSMUST00000126211.1), D6RI83 (ENSMUST00000141378.1)
cg34238923_75701260		0.959903	13.8236	0.00398829	0.0212292	0.0416851	0.959903	0.955719	Down		0.995641	-0.0063023827			16	52444470	TCAAAATTCACACTATTAATCAATCCTAACTTAAAATTCATATAACTACC			mm10	CAAAaTTCACACTaTTaaTCAATCCTAACTTAAAATTCATaTaACTACCr	F	T	C	False	Alcam (NM_009655.2), Alcam (XM_006521714.3), Q61490 (ENSMUST00000023312.13), E9Q3Q6 (ENSMUST00000170035.7), E9Q4G8 (ENSMUST00000164728.7), Q5MPX5 (ENSMUST00000168071.1)
cg34782166_96801935		0.972532	31.1663	0.000233236	0.00497109	0.00976112	0.972532	0.968294	Down		0.995642	-0.0063009501			17	27903113	AAACAACTAAACCRTTATAAAATATATCRCAAATCAACTTTCCCCAAAAC			mm10	AaCAaCTaAACCrTTATaAAATaTATCrCAaaTCAaCTTTCCCCAAaaCr	R	B	C	False	Taf11 (NM_026836.2), Taf11 (XM_011246588.2), Taf11 (XM_006524862.3), Taf11 (XM_006524861.2), Q99JX1 (ENSMUST00000114848.7), nan (ENSMUST00000233106.1), A0A3B2WCC4 (ENSMUST00000233439.1), Q99JX1 (ENSMUST00000025057.4), nan (ENSMUST00000155667.1)
cg43625409_55611162		0.978149	19.666	0.00126499	0.0115466	0.0226726	0.978149	0.973889	Down		0.995644	-0.006297689			6	83546271	ATAATTCAAACCATAAATAAAACTTACTAAAAATAATAATTCCCAAACCC			mm10	TaATTCAaACCATaaaTAaAaCTTaCTaaaAATaATaaTTCCCAaACCCr	F	T	C	False	Gm38844 (XR_869202.2), Gm38844 (XR_869203.2), Stambp (NM_024239.2), Stambp (XM_006506585.1), Stambp (XM_006506583.2), Stambp (XM_006506584.2), nan (ENSMUST00000205648.1), Q9CQ26 (ENSMUST00000206400.1), Q9CQ26 (ENSMUST00000068054.8), nan (ENSMUST00000205369.1), Q9CQ26 (ENSMUST00000206592.1)
cg31639493_91782439		0.94394	14.9964	0.00309642	0.0185186	0.0363627	0.94394	0.939831	Down		0.995647	-0.0062940121			13	55629364	CTTTACTACTCTTATAAAAAACCTAATTCAATCCCAATAAACACACTAAC			mm10	TTTACTaCTCTTaTAaAaaACCTaATTCAaTCCCAaTAaaCACACTaaCr	F	T	C	False	Caml (NM_007596.2), P49070 (ENSMUST00000021963.4), nan (ENSMUST00000165154.1)
cg45881371_7774267		0.923998	16.9189	0.00209958	0.0150396	0.0295314	0.923998	0.919978	Down		0.99565	-0.00628952		Grn	8	79178959	AATACTCACAAACTTCACAAAATACACAATCAAATACTAATTCAAATTCA	GATACTCACGAACTTCACAAAATACACGATCAAATACTAATTCAAATTCG	G	mm10	raTACTCACrAaCTTCACAaAaTaCACraTCAaATaCTaaTTCAaaTTCr	R	B	C	False	Zfp827 (XM_006531246.1), Zfp827 (NM_178267.3), Zfp827 (NM_001294279.1), Zfp827 (XM_011248470.2), Zfp827 (XM_011248476.2), Zfp827 (XM_011248473.2), Zfp827 (XM_011248474.2), Zfp827 (XM_011248475.2), Zfp827 (XM_011248477.2), Zfp827 (XM_011248472.1), Zfp827 (XM_011248478.2), Zfp827 (XM_017312927.1), Zfp827 (XM_011248471.2), Zfp827 (XM_011248469.2), Zfp827 (XM_011248465.2), Zfp827 (XM_011248467.2), Zfp827 (XM_011248466.2), Zfp827 (XM_011248468.2), Zfp827 (XM_006531242.3), Q505G8 (ENSMUST00000098614.8), G5E8U2 (ENSMUST00000119254.7), nan (ENSMUST00000238669.1), F6ULU2 (ENSMUST00000148713.7), F6ZJ37 (ENSMUST00000145827.7), nan (ENSMUST00000155960.7)	F6RU08 (ENSMUST00000129613.1)
cg28613134_87614433		0.977906	15.6123	0.00272483	0.0172947	0.0339596	0.977906	0.973653	Down		0.995651	-0.0062876938			10	69928261	CAAAAAAACCACRAATTTAATTCTTCACCAACCAATACAACAAATAATCC			mm10	AAaaaAACCACrAATTTAATTCTTCACCAACCAATACAaCAAATaaTCCr	F	T	C	False	Ank3 (XM_017313769.1), Ank3 (XM_011243299.1), Ank3 (NM_170730.2), Ank3 (NM_170728.2), Ank3 (NM_170729.2), Ank3 (NM_170690.2), Ank3 (NM_170689.2), Ank3 (NM_170688.2), Ank3 (NM_146005.3), Ank3 (XM_017313775.1), Ank3 (XM_006513137.2), Ank3 (XM_017313778.1), Ank3 (XM_006513135.2), Ank3 (XM_006513130.2), Ank3 (XM_017313770.1), Ank3 (XM_006513134.2), Ank3 (XM_011243294.1), Ank3 (XM_017313780.1), Ank3 (XM_011243304.1), Ank3 (XM_006513126.2), Ank3 (XM_006513138.2), Ank3 (XM_006513136.2), Ank3 (XM_006513127.2), Ank3 (XM_006513129.2), Ank3 (XM_006513125.2), Ank3 (XM_017313779.1), Ank3 (XM_017313772.1), Ank3 (XM_011243300.1), Ank3 (XM_017313777.1), Ank3 (XM_006513133.2), Ank3 (XM_006513128.2), Ank3 (XM_006513124.2), Ank3 (XM_011243293.1), Ank3 (XM_011243305.1), Ank3 (XM_011243296.1), Ank3 (XM_017313771.1), Ank3 (XM_011243303.1), Ank3 (XM_011243301.1), Ank3 (XM_011243295.1), Ank3 (XM_011243297.1), Ank3 (XM_011243292.1), Ank3 (XM_017313776.1), Ank3 (XM_011243310.1), Ank3 (XM_011243309.1), Ank3 (XM_017313774.1), Ank3 (XM_011243308.1), Ank3 (XM_017313773.1), Ank3 (XM_011243307.1), Ank3 (XM_006513122.2), Ank3 (XM_011243290.1), Ank3 (XM_011243291.1), Ank3 (XM_006513139.3), Ank3 (NM_009670.4), Ank3 (NM_170687.3), A0A1W2P812 (ENSMUST00000218680.1), G5E8K5 (ENSMUST00000182884.7), G5E8K5 (ENSMUST00000182155.7), S4R2S8 (ENSMUST00000183148.7), S4R1S2 (ENSMUST00000183169.7), G3X971 (ENSMUST00000182439.7), G3X971 (ENSMUST00000047061.12), G5E8K5 (ENSMUST00000054167.14), G5E8K2 (ENSMUST00000092431.11), G5E8K3 (ENSMUST00000092432.11), G5E8K5 (ENSMUST00000092434.11), S4R2K9 (ENSMUST00000182992.7), nan (ENSMUST00000182474.7), S4R236 (ENSMUST00000182972.7), S4R1U4 (ENSMUST00000182683.7), nan (ENSMUST00000182239.7), S4R2F5 (ENSMUST00000182692.7), G5E8K5 (ENSMUST00000092433.11), S4R187 (ENSMUST00000182269.7), S4R2J6 (ENSMUST00000183074.7), S4R165 (ENSMUST00000183261.7), G5E8K5 (ENSMUST00000182029.7), nan (ENSMUST00000182687.7), G5E8K5 (ENSMUST00000181974.7), S4R1X7 (ENSMUST00000182795.7), S4R2C1 (ENSMUST00000182437.7)
cg39744011_9709833		0.968928	12.4375	0.00547706	0.0252826	0.0496443	0.968928	0.964715	Down		0.995652	-0.0062865457			3	51839142	TTATCAACTCCAAATAACAATATTCTTATACTAATCTTTCCTATCACATC			mm10	TaTCAACTCCAaATaACAATaTTCTTaTACTAATCTTTCCTATCACATCr	R	B	C	False	Maml3 (XM_006501645.3), Maml3 (NM_001004176.2), D4QGC2 (ENSMUST00000121440.3)
cg32995710_66723992		0.972258	19.8999	0.00121437	0.0113231	0.0222337	0.972258	0.968031	Down		0.995652	-0.0062863957			14	121934775	ACCACAAAAAACTTTACTTACCTCATCTATAATCAATTTAAATATCAACC			mm10	CCACAaAaAaCTTTaCTTACCTCATCTaTaaTCAaTTTaAATATCAaCCr	F	T	C	False	Ubac2 (XM_006519492.2), Ubac2 (NM_026861.2), Ubac2 (XM_006519493.3), Q8R1K1 (ENSMUST00000039803.6), A0A2I3BQW8 (ENSMUST00000226998.1), nan (ENSMUST00000227684.1)
cg44760646_42640992		0.982642	17.1111	0.00202292	0.0147583	0.0289791	0.982642	0.978371	Down		0.995654	-0.0062840157			7	79386391	TAACTATAAACATATATATAATAAAAACATACTACCCCTATCTCCACATC			mm10	AaCTaTAaaCATaTATaTAATAAAAACATaCTACCCCTATCTCCACATCr	F	T	C	False	Rlbp1 (XM_006540717.1), Rlbp1 (XM_006540718.1), Rlbp1 (XM_011250827.1), Rlbp1 (NM_001173483.1), Rlbp1 (NM_020599.2), Q9Z275 (ENSMUST00000179243.2), Q9Z275 (ENSMUST00000053718.14), A0A0U1RNL2 (ENSMUST00000206320.2), A0A0U1RP66 (ENSMUST00000205442.1), A0A0U1RPV9 (ENSMUST00000205638.1), A0A0U1RPQ2 (ENSMUST00000206695.1)
cg43849570_38737174		0.975803	16.5678	0.0022489	0.0156257	0.0306823	0.975803	0.971573	Down		0.995666	-0.0062668027			6	112871914	ACACAATATAAAATTATATCCTAACTTCTCTTATATACACRAAACATCCC			mm10	CACAATaTAAAaTTATATCCTAaCTTCTCTTATaTaCACraaaCATCCCr	F	T	C	False	Srgap3 (NM_080448.4), Srgap3 (XM_006506144.1), Srgap3 (XM_006506145.1), Srgap3 (XM_006506146.1), Srgap3 (XM_006506147.2), F8VPQ4 (ENSMUST00000088373.10), E9QN14 (ENSMUST00000113169.8), nan (ENSMUST00000060215.11)
cg36303348_87684131		0.979979	48.6532	3.82863e-05	0.00223308	0.00438482	0.979979	0.975733	Down		0.995667	-0.0062650827			19	30094834	TATAACRCTAAACTACAATCCCAACCCAACAACRAACATTTTAAAAACTC			mm10	aTaACrCTaAaCTACAaTCCCAaCCCAACAaCrAaCATTTTAaAAaCTCr	F	T	C	False
cg34311482_15631960		0.970942	16.7757	0.00215898	0.0152869	0.0300171	0.970942	0.966737	Down		0.995669	-0.0062625044			16	64857889	TTAATTACTTAAATATCCTACCATCTTAAACAATTTAAACATAATTACCC			mm10	TAaTTaCTTAaATATCCTACCATCTTAaaCAATTTAAACATaaTTaCCCr	F	T	C	False	Cggbp1 (XM_006521658.2), Cggbp1 (NM_178647.2), Q8BHG9 (ENSMUST00000067744.7)
cg47238841_41605992		0.984605	40.6203	8.10425e-05	0.0030826	0.00605294	0.984605	0.980345	Down		0.995673	-0.0062560997			9	108266594	TTTTCCATAATCCTTTAAAAAACRATTAAAAACTAAATTATTAAATCCCC			mm10	TTTCCATaaTCCTTTAaAAAaCraTTaAAaaCTaAaTTaTTAAaTCCCCr	F	T	C	False
cg42423846_53707450		0.977181	13.9572	0.00387233	0.0208881	0.0410154	0.977181	0.972956	Down		0.995676	-0.0062514738			5	92850114	TCTCRAAATTAACCTATTCAATAAAAATTATACAATTTCTTCCTAATAAC			mm10	CTCraaATTaACCTaTTCAaTaaAaaTTaTACAaTTTCTTCCTaATAACr	R	B	C	False	Shroom3 (NM_015756.2), Shroom3 (NM_001077595.2), E9QMY5 (ENSMUST00000113055.8), E9Q6I3 (ENSMUST00000168878.7), A0A0R4J1H8 (ENSMUST00000113054.8)
cg40794265_76756980		0.950013	26.9353	0.000407186	0.00655967	0.0128804	0.950013	0.945907	Down		0.995679	-0.0062479299		Red	4	41676425	CAACTCTAAATCTCTCTCTAATTTCTTATCTAAATAAATACCTATTTACA	CAACTCTAAATCTCTCTCTAATTTCTTATCTAAATAAATACCTATTTACG	A	mm10	CAaCTCTaaaTCTCTCTCTAaTTTCTTaTCTaAaTaaATaCCTaTTTaCr	F	T	C	False	Cntfr (XM_017319942.1), Cntfr (XM_006537596.3), Cntfr (XM_017319941.1), Cntfr (XM_011249917.2), Cntfr (NM_001136056.3), Cntfr (XM_011249916.2), Cntfr (XM_006537597.3), Cntfr (XM_006537599.3), Cntfr (XM_006537598.2), Cntfr (NM_016673.2), O88507 (ENSMUST00000102961.9), O88507 (ENSMUST00000102962.9), nan (ENSMUST00000064443.12), nan (ENSMUST00000084701.11), A2AMR7 (ENSMUST00000145379.1)
cg31803030_6738461		0.973028	18.8985	0.00144982	0.0124006	0.0243495	0.973028	0.968824	Down		0.99568	-0.0062456871			13	74359669	AATAACTAAAACCTAACCCTTTACAACTCCTTTAAAAAACAAATCATCAC			mm10	ATaaCTaAaaCCTaaCCCTTTaCAACTCCTTTaAaAAACAAATCATCACr	F	T	C	False	Ccdc127 (NM_001168658.1), Lrrc14b (NM_001033042.3), Q3TC33 (ENSMUST00000022063.13), Q3TC33 (ENSMUST00000160021.7), E0CXT2 (ENSMUST00000162672.7), E0CYP1 (ENSMUST00000159931.1), Q3UJB3 (ENSMUST00000022064.4)
cg36478113_40650896		0.976145	22.2553	0.000819466	0.00928621	0.0182342	0.976145	0.971928	Down		0.99568	-0.0062452974			19	47661311	ACAAAAACRAAACTCCTAAAATTAACRACCATAAAAACTACTATATAAAC			mm10	CAAAaaCrAaaCTCCTaAaaTTaaCraCCATaaaaACTaCTaTATaAaCr	R	B	C	False	Col17a1 (NM_001290825.1), Col17a1 (NM_007732.2), Q07563 (ENSMUST00000026045.13), Q07563 (ENSMUST00000086923.5)
cg41059131_79801324		0.969965	17.4417	0.00189876	0.0142704	0.028021	0.969965	0.965781	Down		0.995687	-0.0062353884			4	81292550	CTTTATATAAAACCTCATCTCRATAAAACRTCAACCRTACTCTTTAAAAC			mm10	TTTaTATaaaaCCTCATCTCraTAaAaCrTCAaCCrTACTCTTTaAaaCr	F	T	C	False	Mpdz (NM_001305284.1), Mpdz (NM_010820.3), Mpdz (NM_001305286.1), Mpdz (XM_006537650.3), Mpdz (XM_011249940.2), Mpdz (XM_006537647.3), Mpdz (XM_006537649.3), Mpdz (XM_006537646.3), Mpdz (XM_006537643.3), Mpdz (XM_006537644.3), D3YUX2 (ENSMUST00000107262.7), Q8VBX6 (ENSMUST00000107258.8), Q8VBX6 (ENSMUST00000102830.9), A3KG84 (ENSMUST00000134726.7), B2RQR2 (ENSMUST00000220807.1), A3KG83 (ENSMUST00000131547.1), nan (ENSMUST00000129732.1)
cg36809177_99752917		0.979199	65.7028	1.04938e-05	0.00132733	0.00260632	0.979199	0.974978	Down		0.995688	-0.0062336477			1	36663933	ATAAACCTCTAATCTCTAATCRAATCCCTAAAAAACCTCTAAAAACTTAC			mm10	TAAaCCTCTaaTCTCTAaTCrAaTCCCTaaaaaaCCTCTaaAaACTTaCr	F	T	C	False	Fam178b (NM_001126046.1), Fam178b (XM_017321439.1), Fam178b (XM_006496118.3), Fam178b (XM_006496116.2), Fam178b (XM_017321436.1), Fam178b (XM_017321446.1), Fam178b (XM_017321449.1), Fam178b (NM_201365.2), Fam178b (XM_017321451.1), E9PXB2 (ENSMUST00000170295.7), E9PUL8 (ENSMUST00000114981.2)	nan (ENSMUST00000104746.1)
cg45147066_26633834		0.974328	27.4267	0.000380409	0.0063248	0.0124192	0.974328	0.97013	Down		0.995691	-0.0062294481			7	128537831	AAATAACCTAAAAATTAAACAAACTAAAATAACRCTAATATCCTAAACAC			mm10	aaTaACCTaAaAaTTAAaCAAaCTAAAATAACrCTaaTaTCCTaAaCACr	R	B	C	False	Bag3 (NM_013863.5), Q9JLV1 (ENSMUST00000033136.8)		nan (ENSMUST00000206512.1)
cg29923022_10642460		0.984023	18.6204	0.00152472	0.0127332	0.0250026	0.984023	0.979783	Down		0.995692	-0.0062291301			11	90167740	CCAACTCTAAATTAACAAACACAAATTACTACRCACRACTCTTTAATTAC			mm10	CAaCTCTaaATTAACAaaCACAAATTaCTaCrCACraCTCTTTAaTTACr	R	B	C	False
cg47661971_93622531		0.971329	17.1976	0.00198953	0.0146235	0.0287143	0.971329	0.967145	Down		0.995692	-0.0062282019			X	57240606	CACCCATAAATAACTTTACAAAAATACAAACACATACTTTTCCTAATCAC			mm10	ACCCATAAATAACTTTaCAAAAaTACAaaCACATACTTTTCCTAATCACr	F	T	C	False	Arhgef6 (XM_006528316.3), Arhgef6 (NM_152801.2), Arhgef6 (XM_006528313.3), Arhgef6 (XM_006528315.3), Arhgef6 (XM_006528314.3), nan (ENSMUST00000151768.1), F6WMJ3 (ENSMUST00000033468.10), A2AFJ8 (ENSMUST00000114735.8), H3BKQ0 (ENSMUST00000175900.1)
cg46737080_21606391		0.970909	14.5622	0.00339546	0.0194436	0.038179	0.970909	0.966727	Down		0.995692	-0.0062279333			9	50575334	CTAAACCCTACATTTATCCTACTAATTTAAACTTACRTATAAAATAAAAC			mm10	TaAaCCCTaCATTTaTCCTACTaATTTAaACTTACrTATAAAaTAAAaCr	F	T	C	False	Il18 (XM_006510026.1), Il18 (XM_006510024.1), Il18 (XM_006510028.3), Il18 (XM_017313137.1), Il18 (XM_006510027.3), Il18 (NM_008360.1), A0A1L1STF5 (ENSMUST00000213916.1), Q2PMY2 (ENSMUST00000214117.1), K3W4N2 (ENSMUST00000059081.12), Q2PMY2 (ENSMUST00000180021.1)
cg34592719_89719536		0.977736	20.1981	0.00115336	0.0110557	0.0217087	0.977736	0.973526	Down		0.995694	-0.0062255786			17	6288671	ATTAACTATAAACATCRCATCTCTATAAACCRTAATAAACTACAAATATC			mm10	TTaaCTaTaaACATCrCATCTCTaTAAaCCrTaATAaaCTACAaATaTCr	R	B	C	True	Tmem181a (XR_001782130.1), Tmem181a (XR_876333.1), Tmem181a (XM_006523257.3), Tmem181a (NM_001033178.3), A0A338P7C9 (ENSMUST00000232383.1), nan (ENSMUST00000228334.1), Q3U3W2 (ENSMUST00000088940.5)
cg34329140_50738309		0.955198	16.2644	0.00238829	0.0161027	0.0316188	0.955198	0.951094	Down		0.995703	-0.0062119332		Red	16	68194981	CTATAACAACCTATATAATAAATAATCCAATAATACCCTTACTTTAATCA	CTATAACAACCTATATAATAAATAATCCAATAATACCCTTACTTTAATCG	T	mm10	CTaTaaCAaCCTaTATAATaAATaATCCAATAATaCCCTTaCTTTAaTCr	R	B	C	False
cg31906265_81678355		0.977534	22.3224	0.000810708	0.00924621	0.0181557	0.977534	0.97334	Down		0.99571	-0.0062025354			13	93168357	CAAAACCTATACATACCRTAAATAATTAACTTATTTATAAATACCCTCCC			mm10	AaAACCTATaCATACCrTAAaTaaTTaaCTTaTTTaTAAATACCCTCCCr	F	T	C	False	Papd4 (XM_006517510.3), Papd4 (XM_017315331.1), Papd4 (XR_001780738.1), Papd4 (XM_006517511.3), Papd4 (NM_133905.2), Q91YI6 (ENSMUST00000225868.1), Q91YI6 (ENSMUST00000048702.6), A0A286YED5 (ENSMUST00000226081.1)
cg38970856_59685562		0.974351	60.5874	1.49564e-05	0.00155565	0.00305464	0.974351	0.970181	Down		0.99572	-0.0061875223			2	131329247	CAACTTTCTAATTAATTATAAAATCACCTTCCCAAAAAATATTTCAAACC			mm10	AaCTTTCTaATTaaTTATAAaaTCACCTTCCCAaAAaaTATTTCAaaCCr	F	T	C	False	Rnf24 (NM_178607.4), Q8BGI1 (ENSMUST00000059372.10), V9GXF9 (ENSMUST00000183902.1), nan (ENSMUST00000142982.1)		Q8BGI1 (ENSMUST00000110194.7)
cg47433496_31668909		0.958454	21.2463	0.000966162	0.0100986	0.0198293	0.958454	0.954352	Down		0.995721	-0.0061871793			X	8140439	TAACACATATCCTATATACCTTTCAATACAAAATATAACCTAAATATATC			mm10	AaCACATATCCTaTATaCCTTTCAATaCAAAATaTaaCCTAAaTaTaTCr	R	B	C	False	Rbm3 (NM_016809.6), nan (ENSMUST00000155599.1), Q8BG13 (ENSMUST00000040010.9)
cg44924189_6769171		0.975668	12.999	0.00480453	0.0235304	0.0462038	0.975668	0.971493	Down		0.995721	-0.0061862399			7	101343653	AAACAAACAAATATAATTAACCTAAACAAAAATTCAATACCCACAAACAC			mm10	aaCAaaCAaaTaTAaTTAaCCTAaaCAAaaaTTCAaTaCCCACAAACACr	R	B	C	False	Stard10 (XM_011241865.1), Stard10 (NM_019990.4), E9PVP0 (ENSMUST00000163799.8), Q9JMD3 (ENSMUST00000164479.8), Q9JMD3 (ENSMUST00000032927.13), Q9JMD3 (ENSMUST00000210192.1), G3UY87 (ENSMUST00000174291.7), G3UW37 (ENSMUST00000167888.8), G3UYN6 (ENSMUST00000172662.1), G3UY59 (ENSMUST00000173270.7), nan (ENSMUST00000174083.1), G3UZB9 (ENSMUST00000174140.1)
cg35743773_64675837		0.947303	13.6164	0.00417659	0.0217663	0.0427398	0.947303	0.943251	Down		0.995722	-0.0061850432		Red	18	54969072	TCTATACCAAATACTACCAAAAACTCAAATTACAATAAAACTCAAAATCA	TCTATACCAAATACTACCAAAAACTCAAATTACGATAAAACTCAAAATCG	T	mm10	TCTaTaCCAAATaCTaCCAAaAACTCAaaTTACrATaAaACTCAaAATCr	R	B	C	False	Zfp608 (NM_175751.4), Zfp608 (XR_001782370.1), Zfp608 (XM_006525963.3), Zfp608 (XM_006525957.3), Q56A10 (ENSMUST00000064763.6), A0A494B9K3 (ENSMUST00000237844.1)
cg42561375_90643150		0.971659	23.3753	0.000686823	0.00850418	0.0166986	0.971659	0.967507	Down		0.995727	-0.006177949			5	108675469	TAAATCATAAATTTTCCCAATCAAATAAATATTACCTAAACTACTAATCC			mm10	aAaTCATaaaTTTTCCCAaTCAAATaAATaTTACCTaAaCTaCTAATCCr	R	B	C	False	Idua (NM_172997.1), Idua (NM_008325.4), Idua (XR_389260.3), Idua (XM_006534798.3), Slc26a1 (XM_017320854.1), Slc26a1 (XM_006534911.1), Slc26a1 (XM_017320856.1), Slc26a1 (XM_011249441.2), Slc26a1 (XM_017320855.1), Idua (XM_006534797.3), Q8BMG0 (ENSMUST00000071650.12), D6RIN7 (ENSMUST00000140620.7), Q8BMG0 (ENSMUST00000112563.8), nan (ENSMUST00000151445.7), Q8BLF6 (ENSMUST00000119212.7), D6REH5 (ENSMUST00000139734.1), nan (ENSMUST00000159464.1), Q3UPH6 (ENSMUST00000051757.13)	Slc26a1 (NM_174870.4)	Slc26a1 (NM_001310691.1), Slc26a1 (NM_001310692.1), G5E8U1 (ENSMUST00000119270.1), Q3UPH6 (ENSMUST00000163328.7), D3Z4W4 (ENSMUST00000136227.1)
cg32365164_69612384		0.973771	20.4301	0.00110841	0.0108436	0.0212922	0.973771	0.969611	Down		0.995728	-0.0061762973			14	34218630	ATCCATCCAACCTTATACTTTTATACCTAATCTCTTAAATAAACATTAAC			mm10	TCCATCCAaCCTTaTaCTTTTATaCCTaATCTCTTAAaTaAACATTaaCr	F	T	C	False			Syt15 (XM_017316056.1), Syt15 (NM_176931.2), Syt15 (NM_181529.4), nan (ENSMUST00000147298.1), Q8C6N3 (ENSMUST00000119693.7), Q8C6N3 (ENSMUST00000035351.6)
cg38247956_67683417		0.97438	15.9706	0.00253333	0.0166005	0.0325965	0.97438	0.970219	Down		0.99573	-0.0061741167			2	32688626	AACAAACTTTAATACRTATATATTTACCCRTATACATTACTATAACCCAC			mm10	ACAAaCTTTAaTaCrTaTaTaTTTaCCCrTaTaCATTaCTaTAaCCCACr	F	T	C	True	Fpgs (NM_010236.2), Fpgs (XM_006497696.3), Fpgs (XR_001780795.1), Fpgs (XM_006497697.3), Fpgs (XM_006497698.3), Fpgs (XM_011239021.2), P48760 (ENSMUST00000028148.10), nan (ENSMUST00000130164.7), A0A0A6YX96 (ENSMUST00000146498.7), A2AK70 (ENSMUST00000127812.2)		Mir8093 (NR_106168.1), nan (ENSMUST00000123171.1), nan (ENSMUST00000185043.1), nan (ENSMUST00000156792.2)
cg33963638_90771227		0.978459	21.4143	0.000939664	0.00995075	0.0195391	0.978459	0.974286	Down		0.995734	-0.0061671228			16	18079982	AATAAAAAAACAACAATACTAACTCTTTCTCATATCTCAAAAACAACATC			mm10	aTaaAaAaACAaCAaTACTaACTCTTTCTCATaTCTCAAaaACAaCATCr	R	B	C	False	Prodh (NM_011172.2), Prodh (XR_001781795.1), Prodh (XR_001781796.1), Prodh (XM_006521863.2), E9PUR5 (ENSMUST00000139861.1), nan (ENSMUST00000123969.2), Q9WU79 (ENSMUST00000003620.12), A0A0R4J1T9 (ENSMUST00000136776.7), nan (ENSMUST00000232384.1)	F6PYI8 (ENSMUST00000126087.1)	A0A338P738 (ENSMUST00000232554.1), F6YFQ5 (ENSMUST00000141635.7)
cg31420316_71712329		0.963696	14.3262	0.00357258	0.0200036	0.0392786	0.963696	0.959596	Down		0.995746	-0.006150473			13	34017322	TAACTCTAAATACAATATAAACAACTACCTTATATTATAACTACTATAAC			mm10	aaCTCTAaATaCAATaTaaaCAACTaCCTTaTATTaTAaCTACTaTaaCr	F	T	C	False	Ripk1 (XM_006516607.3), Ripk1 (NM_009068.3), Ripk1 (XM_006516609.3), Ripk1 (XM_011244295.2), Q60855 (ENSMUST00000021844.14), Q60855 (ENSMUST00000167374.8), F7D1J2 (ENSMUST00000171137.1), nan (ENSMUST00000222176.1)
cg42207017_66797362		0.96761	41.3646	7.523e-05	0.00298567	0.0058626	0.96761	0.9635	Down		0.995752	-0.0061415654		Red	5	63923846	CCTTCCTTTCTAACTTAAAAAATATTTATTATCTTTATACTTACTACACA	CCTTCCTTTCTAACTTAAAAAATATTTATTATCTTTATACTTACTACACG	A	mm10	CCTTCCTTTCTaaCTTaAaaAaTaTTTaTTaTCTTTATaCTTaCTACACr	F	T	C	False	Rell1 (XM_006503621.3), Rell1 (NM_145923.4), Q8K2J7 (ENSMUST00000154169.3), H7BX61 (ENSMUST00000087327.12)	nan (ENSMUST00000153089.2)
cg43559244_21692452		0.975292	33.5675	0.000174437	0.0043473	0.00853626	0.975292	0.971152	Down		0.995755	-0.0061374935			6	72545498	CTATTTCTCCTTTCTTTAATCTACCATTCATATCAACAATAACTATAAAC			mm10	TaTTTCTCCTTTCTTTAaTCTaCCATTCATaTCAaCAaTaACTaTaAACr	R	B	C	False	Capg (XM_017321370.1), Capg (NM_007599.4), Capg (NM_001271415.1), Q99LB4 (ENSMUST00000071044.12), Q99LB4 (ENSMUST00000114072.7)		D3YZN3 (ENSMUST00000155188.7)
cg45910049_60806312		0.979088	39.3462	9.22964e-05	0.00326685	0.00641471	0.979088	0.974933	Down		0.995756	-0.0061357493			8	83331185	TCCATAAATATCAAAAATTCRCTACAATTCACATTTCCCAATCATCTACC			mm10	CCATAaaTaTCAAAAATTCrCTaCAATTCACATTTCCCAaTCATCTaCCr	F	T	C	False	Elmod2 (NM_178736.5), Elmod2 (NM_001170691.1), Elmod2 (XM_006530979.2), Elmod2 (XM_006530980.3), Q8BGF6 (ENSMUST00000177594.7), Q8BGF6 (ENSMUST00000053902.3), A0A1B0GRZ8 (ENSMUST00000139041.1), nan (ENSMUST00000141565.7), nan (ENSMUST00000126079.1)		Gm32327 (XR_387840.2)
cg32337048_60807141		0.968471	13.2918	0.00449345	0.0226679	0.0445103	0.968471	0.964362	Down		0.995757	-0.0061344998			14	31402875	ACACCTAACTTCCTCTTTTTAACTTAATTTCCACATATAAAATAAACCAC			mm10	CACCTaaCTTCCTCTTTTTAaCTTaaTTTCCACATATaAaATAaACCACr	F	T	C	False	Sh3bp5 (XM_006519013.3), Sh3bp5 (NM_011894.2), Q9Z131 (ENSMUST00000140002.7), Q9Z131 (ENSMUST00000100730.9), Q9Z131 (ENSMUST00000091903.4), nan (ENSMUST00000147586.1)
cg39808650_58611826		0.957099	30.9452	0.000239769	0.00502944	0.0098757	0.957099	0.953038	Down		0.995758	-0.0061334031			3	59736653	CAAAAAAAACTCACCCATTATAAATAAACTTAAACTCCAATCTTTATTAC			mm10	AAaAAaAACTCACCCATTATaaATaAACTTaAaCTCCAATCTTTATTaCr	F	T	C	False	Gm5538 (NM_001101531.1), W4VSP6 (ENSMUST00000168156.2)
cg29867252_81764378		0.974167	13.9225	0.00390206	0.0209735	0.041183	0.974167	0.970037	Down		0.995761	-0.006128824			11	84988653	ATTCTCCTTACTATTAAACAATTTATTTTTACTACCAATTTAAAACAACC			mm10	TTCTCCTTACTATTaaACAATTTATTTTTaCTaCCAATTTaAaaCAaCCr	F	T	C	False	Usp32 (XM_011248990.1), Usp32 (NM_001029934.1), F8VPZ3 (ENSMUST00000108075.8), F6XDW8 (ENSMUST00000000821.14), G3UX31 (ENSMUST00000173156.1)
cg46681970_4749888		0.971098	12.8618	0.00495924	0.0239297	0.0469879	0.971098	0.966982	Down		0.995762	-0.0061276644			9	45083905	TCTATCTAAATCACTAACACRACACTAACCATAAAAAATAAAACCCTAAC			mm10	CTaTCTaaaTCACTaaCACraCACTaACCATaaaAaATaAAaCCCTaaCr	F	T	C	False	Amica1 (XM_006510382.3), Amica1 (NM_001005421.4), Amica1 (XM_006510384.1), Amica1 (XM_006510383.3), Q80UL9 (ENSMUST00000050020.7), A0A1L1STQ5 (ENSMUST00000216426.1)	Q80UL9 (ENSMUST00000215880.1)	Amica1 (XM_006510386.3), Amica1 (XM_006510385.3)
cg44983024_70604328		0.985186	32.141	0.000206868	0.00471496	0.00925819	0.985186	0.981012	Down		0.995764	-0.0061242974			7	110364770	TAATATTTTAACATCTCTATTACACATACCCACATCCTATCCTATATATC			mm10	AATATTTTaACATCTCTATTaCACATACCCACATCCTATCCTATaTATCr	F	T	C	False	Sbf2 (XM_011241830.2), Sbf2 (XM_006507924.1), Sbf2 (XR_001785572.1), Sbf2 (XM_006507925.1), Sbf2 (XM_006507926.1), Sbf2 (XM_006507927.2), Sbf2 (NM_177324.2), E9PXF8 (ENSMUST00000164759.7), E9PXF8 (ENSMUST00000033058.13), E9Q0D4 (ENSMUST00000166020.7)	F7BBM8 (ENSMUST00000164525.1)
cg46953762_3667822		0.982622	12.7739	0.00506145	0.0241869	0.047493	0.982622	0.978461	Down		0.995765	-0.0061223836			9	73115828	AATATCAACTCTATACTAACTATTTCATTTACAAATATAAAATTCTCCTC			mm10	ATATCAACTCTATaCTAaCTATTTCATTTACAAaTaTaAaATTCTCCTCr	R	B	C	False	Rsl24d1 (NM_198609.2), G3UZF1 (ENSMUST00000174203.2), G3UW80 (ENSMUST00000169399.7), Q99L28 (ENSMUST00000034738.13), E9Q4P7 (ENSMUST00000113505.3), E9PY85 (ENSMUST00000165177.1)
cg40147101_45651581		0.984926	20.2118	0.00115064	0.0110385	0.021675	0.984926	0.980756	Down		0.995766	-0.0061208884		Red	3	105459089	AATAAAAACACAAAAAAATACTTCTTTAACCATAACCCAAAAATATTCCA	AATAAAAACACGAAAAAATACTTCTTTAACCGTAACCCGAAAATATTCCG	A	mm10	AATaAaaACACrAAaaAaTACTTCTTTaACCrTaACCCraAAaTaTTCCr	F	T	C	False	Kcnd3 (XM_006501755.3), Kcnd3 (NM_001039347.1), Kcnd3 (XM_006501756.3), Kcnd3 (NM_019931.1), Q9Z0V1 (ENSMUST00000098761.9), nan (ENSMUST00000141694.1), Q9Z0V1 (ENSMUST00000118360.7), Q9Z0V1 (ENSMUST00000079169.4)
cg33297839_68715434		0.973238	49.7492	3.48479e-05	0.00216006	0.00424145	0.973238	0.969121	Down		0.99577	-0.0061160884			15	44704043	AATCRATAATACCATATACACAAAACCTACTAATACTTATTTTAAAACAC			mm10	ATCraTaaTaCCATATaCACAaAaCCTaCTaaTaCTTATTTTAAAaCACr	R	B	C	False	Sybu (NM_001285843.1), Sybu (NM_001285842.1), Sybu (NM_001285844.1), Sybu (NM_001285841.1), Sybu (XM_017316666.1), Sybu (XM_006521075.3), Sybu (NM_001285840.1), Sybu (XM_017316663.1), Sybu (NM_178765.3), Sybu (XM_006521071.3), Sybu (XM_006521072.3), Sybu (XM_017316664.1), Sybu (XM_017316665.1), Sybu (NM_176998.4), Sybu (NM_001032727.1), Sybu (XM_006521068.3), Sybu (XM_017316662.1), Sybu (XM_006521067.3), nan (ENSMUST00000227081.1), Q8BHS8 (ENSMUST00000110267.8), Q8BHS8 (ENSMUST00000227305.1), Q8BHS8 (ENSMUST00000090057.5), A0A2I3BRD5 (ENSMUST00000226214.1), Q8BHS8 (ENSMUST00000228057.1), Q8BHS8 (ENSMUST00000110269.7), nan (ENSMUST00000226825.1)
cg36972568_89655396		0.955451	22.1966	0.000827241	0.00933517	0.0183303	0.955451	0.951411	Down		0.995772	-0.0061126742		Red	1	58961840	TTTCAAATAACATACACTACTTATCCATCCCAATCATTTATCAAACCTCA	TTTCAAATAACATACACTACTTATCCATCCCAATCATTTATCAAACCTCG	T	mm10	TTTCAAATaACATaCACTaCTTaTCCATCCCAaTCATTTaTCAaACCTCr	F	T	C	False	Trak2 (XM_006496280.2), Trak2 (XM_006496282.2), Trak2 (XM_006496281.3), Trak2 (XM_011238600.2), Trak2 (NM_172406.3), Q6P9N8 (ENSMUST00000027186.11), G3UZH5 (ENSMUST00000173590.1), nan (ENSMUST00000173719.1)
cg44858238_41688472		0.976808	28.8088	0.0003157	0.00578231	0.011354	0.976808	0.972679	Down		0.995773	-0.0061112749			7	92985291	CAATTCAAACCACATTAAAAATCACAACACTTCTTTTTAACTTAAAAAAC			mm10	AaTTCAaaCCACATTAAAAATCACAaCACTTCTTTTTAaCTTAaAAAaCr	F	T	C	False	nan (ENSMUST00000208481.1), nan (ENSMUST00000207656.1)
cg29553609_77711976		0.956956	14.2887	0.00360173	0.0200981	0.0394642	0.956956	0.952915	Down		0.995777	-0.0061059284		Red	11	54149143	TATATCTATATAATCACATTCATTAATTCACAAACAACAACAAATATACA	TATATCTATATAATCACGTTCATTAATTCACAAACAACAACAAATATACG	A	mm10	TaTaTCTaTaTAATCACrTTCATTaaTTCACAAACAACAACAAaTATACr	R	B	C	False	Gm12223 (XM_017314887.1), Gm12223 (XR_879857.1), Gm12223 (XM_017314886.1), Gm12223 (XM_017314891.1), Gm12223 (XM_017314890.1), Gm12223 (XR_879850.1), Gm12223 (XR_879852.1), Gm12223 (XM_017314889.1), Gm12223 (XR_879856.1), Gm12223 (XM_017314888.1)
cg41707222_3723165		0.974352	44.7227	5.44858e-05	0.00259647	0.00509838	0.974352	0.970238	Down		0.995777	-0.0061054113			4	149764401	AAACCCACTAACCAACTAAAATAACCAAATTATTAAATTCCAAATTCTAC			mm10	AaCCCACTaaCCAaCTAAaATAaCCAAATTaTTaAaTTCCAaaTTCTACr	R	B	C	False	Slc25a33 (NM_027460.2), Q3TZX3 (ENSMUST00000105686.2)
cg40977081_2667510		0.974243	15.4382	0.00282414	0.0176219	0.0346021	0.974243	0.970131	Down		0.995779	-0.0061025424			4	63634160	CAAACCTAATATCTTATTCTTCTTACTACTAACACAACCAAATATAAAAC			mm10	AaaCCTAaTaTCTTaTTCTTCTTaCTaCTaaCACAaCCAaATaTAaAACr	R	B	C	False			Gm11482 (XR_390641.2), Gm11482 (XR_390642.2), Gm11482 (XR_390643.2), nan (ENSMUST00000147067.1)
cg43669706_62792318		0.967083	20.4414	0.00110627	0.0108349	0.0212752	0.967083	0.963005	Down		0.995783	-0.0060960415			6	88044110	CACCTTTCTACAAAAATTTCTACAACAACCTAACCTATTAACTCTTCACC			mm10	ACCTTTCTACAAaAATTTCTACAACAACCTAACCTaTTaACTCTTCACCr	F	T	C	False	Rab7 (NM_001293653.1), Rab7 (NM_001293652.1), Rab7 (NM_009005.3), Q4FJQ0 (ENSMUST00000113600.9), Q4FJQ0 (ENSMUST00000113598.7), Q4FJQ0 (ENSMUST00000113596.7), A0A0N4SVR6 (ENSMUST00000203674.2), A0A0N4SVG9 (ENSMUST00000204126.1)
cg46448516_51660837		0.976005	36.5092	0.000124881	0.0037261	0.00731649	0.976005	0.971896	Down		0.99579	-0.0060860837			9	14845169	ATCCAATCCATATCATAAATATATAACTTTATCCTTCAATATTAACTACC			mm10	TCCAATCCATATCATaAATATATAACTTTaTCCTTCAaTaTTaACTACCr	R	B	C	False			nan (ENSMUST00000159268.1)
cg44986405_90662907		0.979637	12.6265	0.00523869	0.0246821	0.0484651	0.979637	0.975514	Down		0.995791	-0.0060856962			7	110777613	AACCCAACAAACCAAATTTCACAATTAACTTAAATAACTAAATATAAAAC			mm10	aCCCAaCAaACCAaATTTCACAATTAaCTTAAaTAACTaaaTaTaAAaCr	R	B	C	False	Ampd3 (XM_006507219.3), Ampd3 (NM_001276301.1), Ampd3 (XM_006507221.3), Ampd3 (NM_009667.3), Ampd3 (XM_006507217.3), Ampd3 (XR_378209.3), Ampd3 (XM_006507215.3), Ampd3 (XM_006507222.3), O08739 (ENSMUST00000170374.7), nan (ENSMUST00000176487.7), A0A1L1SRX2 (ENSMUST00000213373.1), O08739 (ENSMUST00000005829.12), nan (ENSMUST00000106686.1), F6XQD0 (ENSMUST00000143786.1), D3YU73 (ENSMUST00000147587.1)	D3Z4N3 (ENSMUST00000148292.1)	Ampd3 (XM_017321938.1)
cg32976631_14666582		0.981463	17.6733	0.00181722	0.0139625	0.0274164	0.981463	0.977332	Down		0.995791	-0.0060844296			14	120337662	CCCAACATTTTCCAAATATTACAACTTCTATAAAAAACTAAATACCCAAC			mm10	CCAaCATTTTCCAaATaTTaCAaCTTCTaTaAAAaaCTaaaTaCCCAACr	R	B	C	False	Mbnl2 (XM_006518376.3), Mbnl2 (XM_006518375.3), Mbnl2 (XR_001781084.1), Mbnl2 (XM_006518371.3), Mbnl2 (XR_001781082.1), Mbnl2 (XM_006518373.1), Mbnl2 (NM_207515.2), Mbnl2 (NM_175341.4), Mbnl2 (XR_001781083.1), Mbnl2 (XM_006518374.3), Q8C181 (ENSMUST00000088419.12), Q8C181 (ENSMUST00000227012.1), nan (ENSMUST00000227484.1), A0A2K6EDM5 (ENSMUST00000167459.2), Q8C181 (ENSMUST00000226800.1), Q8C181 (ENSMUST00000227594.1), nan (ENSMUST00000227644.1)
cg34780066_53776822		0.985804	18.3024	0.00161613	0.0131278	0.0257774	0.985804	0.981662	Down		0.995798	-0.0060751201			17	27758310	TTTTACTAATTTATCCATTTCCTATTAATAAAAACCTTAAATCCCATCAC			mm10	TTTaCTaATTTaTCCATTTCCTaTTAaTaAaAaCCTTaaATCCCATCACr	F	T	C	False	D17Wsu92e (NM_001033279.3), D17Wsu92e (NM_001044719.2), D17Wsu92e (NM_001271511.1), Q3TT38 (ENSMUST00000114863.9), B2KF54 (ENSMUST00000114859.8), A0A3B2W3Q3 (ENSMUST00000233131.1), A0A3B2WCT9 (ENSMUST00000233508.1), A0A3B2W3W9 (ENSMUST00000233533.1)
cg43859585_61703438		0.983521	50.9714	3.14411e-05	0.00207786	0.00408005	0.983521	0.979388	Down		0.995798	-0.0060747003			6	113719937	CTACTCACCRACTTCTCCTTATATAAAAAACCTTATATTTATTCACATCC			mm10	TaCTCACCraCTTCTCCTTATATAaaAAaCCTTaTaTTTaTTCACATCCr	R	B	C	False		Ghrl (NM_021488.5), Q9EQX0 (ENSMUST00000203770.2), Q9EQX0 (ENSMUST00000064993.7)	Ghrl (NM_001286405.1), Ghrl (NM_001286404.1), Ghrl (NM_001286406.1), Ghrl (XM_006506446.3), Q7TSD1 (ENSMUST00000203588.1), Q9EQX0 (ENSMUST00000204163.2), nan (ENSMUST00000204191.1), Q811T4 (ENSMUST00000203363.2)
cg40334536_53753893		0.981554	16.4758	0.0022901	0.0157597	0.0309454	0.981554	0.97743	Down		0.995798	-0.0060742674			3	131000153	AATTAAAACAAACTAACACCAAAATAAATTCACACCCATTAACACTAATC			mm10	aTTAAaACAAaCTaaCACCAaaaTAAATTCACACCCATTAaCACTaaTCr	R	B	C	False
cg29754620_13755141		0.886284	34.8567	0.000150254	0.00405646	0.00796518	0.886284	0.882561	Down		0.995799	-0.0060730758			11	74493676	AATACCTTAAAAATCCRATTCTTTCRTTTCCTTAACCATAAACACTATCC			mm10	ATaCCTTaAaAaTCCrATTCTTTCrTTTCCTTaaCCATaAaCACTaTCCr	R	B	C	False	Rap1gap2 (XR_388484.2), Rap1gap2 (NM_001015046.2), Rap1gap2 (XR_388485.2), Rap1gap2 (XM_006533624.3), Rap1gap2 (XM_006533626.2), Rap1gap2 (XM_006533627.3), Rap1gap2 (XM_006533621.3), Rap1gap2 (XM_006533622.3), Q5SVL6 (ENSMUST00000102521.8), nan (ENSMUST00000238457.1), A0A171EBK8 (ENSMUST00000047488.14), A0A140LI95 (ENSMUST00000208896.1), Q5SUE5 (ENSMUST00000145524.1)		Rap1gap2 (XM_006533628.3)
cg42447077_20787441		0.971533	13.2474	0.00453904	0.0227975	0.0447648	0.971533	0.967455	Down		0.995803	-0.0060678195			5	97032083	CCRAAAACAACCTATACTATATAAATCCTATCTCACAAAAAAAACTCAAC			mm10	CraaAACAaCCTaTaCTATATaAATCCTATCTCACAaAaaAAACTCAACr	R	B	C	False	Bmp2k (NM_080708.1), Bmp2k (XM_006534788.3), Bmp2k (XM_006534789.3), Q91Z96 (ENSMUST00000112974.5), Q91Z96 (ENSMUST00000035635.9)
cg43267814_7779332		0.98017	95.49	1.96313e-06	0.000740037	0.00145312	0.98017	0.976062	Down		0.995809	-0.0060594813			6	31106234	ACTTCTCTCCTTTCTCTCTTAAATTTTCAATTAACTAAACCAAATACACC			mm10	CTTCTCTCCTTTCTCTCTTAaaTTTTCAaTTaACTaaaCCAAaTACACCr	F	T	C	False	Lncpint (NR_110471.1), nan (ENSMUST00000229711.1), nan (ENSMUST00000230832.1), nan (ENSMUST00000187876.6)
cg31002158_13672568		0.976051	22.1458	0.000834035	0.00938223	0.0184228	0.976051	0.971962	Down		0.995811	-0.0060557903			12	99098010	AAAACAAAAACAATTCATTTTCCATTACTAAACAACCRCAAAAACAATAC			mm10	AaaCAaaAACAaTTCATTTTCCATTaCTAAaCAACCrCAAAAACAaTaCr	R	B	C	False
cg43059717_31722599		0.979911	26.1387	0.000455574	0.00693445	0.0136163	0.979911	0.975807	Down		0.995812	-0.0060548624			5	149265278	CACACCATTCTATATACACTATACACACRTCTATATTTATTACTATATAC			mm10	ACACCATTCTaTaTaCACTATaCACACrTCTaTATTTATTaCTaTaTACr	R	B	C	False	Alox5ap (NM_001308462.1), Alox5ap (NM_009663.2), P30355 (ENSMUST00000071130.4)	A0A0J9YV38 (ENSMUST00000200806.3)
cg30822306_92729959		0.97537	56.4435	2.03251e-05	0.00173739	0.00341149	0.97537	0.971289	Down		0.995816	-0.0060489796			12	76558520	TTTCCTACCTAACTAAATCAAAAACCTACCTACAACAAATACCTAAAAAC			mm10	TTCCTaCCTaaCTaAaTCAAaaaCCTaCCTACAaCAaaTACCTaaaAaCr	R	B	C	False	Plekhg3 (XM_006515875.3), Plekhg3 (XM_006515873.3), Plekhg3 (NM_153804.4), Plekhg3 (XM_006515872.2), Plekhg3 (XM_006515871.2), Plekhg3 (XM_006515877.2), Plekhg3 (XM_006515870.2), Plekhg3 (XM_006515876.2), Plekhg3 (XM_006515878.2), Plekhg3 (XM_006515869.2), Plekhg3 (XM_006515880.2), Plekhg3 (XM_006515874.3), A0A1W2P798 (ENSMUST00000217730.1), Q4VAC9 (ENSMUST00000075249.5), nan (ENSMUST00000218461.1), Q4VAC9 (ENSMUST00000219063.1), A0A1W2P7Z4 (ENSMUST00000218380.1), A0A1W2P7L9 (ENSMUST00000219751.1)
cg45555135_49734234		0.961622	13.4627	0.00432312	0.0221948	0.0435812	0.961622	0.957599	Down		0.995816	-0.0060487636			8	33516795	RAAAAAAACTTAAAAACTTTATATTCCAACTAAACACTAACTTCCAAAAC			mm10	AaAaaAaCTTaAaaaCTTTATaTTCCAaCTaaaCACTaACTTCCAAaaCr	R	B	C	False	Tex15 (XM_006508977.2), Tex15 (XM_006508976.2), D3YVF5 (ENSMUST00000149399.7)		Tex15 (XM_006508979.1), Tex15 (XR_378774.1), Tex15 (XM_006508975.1), Tex15 (XM_011242106.2), E9PY31 (ENSMUST00000124496.7), M0QWY2 (ENSMUST00000124501.1)
cg43061723_15768588		0.957322	14.3447	0.00355831	0.0199601	0.0391932	0.957322	0.953319	Down		0.995818	-0.0060454446			5	149435045	TTTCTCAATCTATAAATCATAACTACTTTAAACTACCTAATAACCCTTTC			mm10	TTCTCAATCTaTaaaTCATaACTACTTTaAaCTaCCTAATAACCCTTTCr	R	B	C	False
cg40424817_3766848		0.922492	13.4205	0.00436451	0.0223095	0.0438064	0.922492	0.918637	Down		0.995821	-0.0060414954			3	142948908	CACTACTTCTCCAATACATATTTCAAACATTTTTAAACTTTCTAAACTAC			mm10	ACTaCTTCTCCAATaCATaTTTCAaACATTTTTAAaCTTTCTaAaCTACr	R	B	C	False
cg46895544_75782566		0.974618	18.0006	0.00170909	0.0135319	0.026571	0.974618	0.970546	Down		0.995822	-0.0060407357			9	66998907	ACATTACTAAAAAATTTCCATAACCTCRCACATACCCAATAACATAATTC			mm10	CATTaCTaaaaaATTTCCATaACCTCrCACATACCCAaTaaCATaATTCr	R	B	C	False
cg33934276_90665933		0.964986	13.926	0.00389907	0.0209645	0.0411654	0.964986	0.960955	Down		0.995822	-0.0060402473			16	14128519	CACAACTATTTACTTATCCCAACAAAATAACRACATAATCATTTATATCC			mm10	ACAACTATTTaCTTaTCCCAACAAaATaACrACATaaTCATTTaTATCCr	F	T	C	False	Marf1 (NM_001081154.2), Marf1 (XM_006522018.2), Marf1 (XM_006522019.1), Q8BJ34 (ENSMUST00000090300.5)
cg38246521_30795392		0.983436	14.4896	0.00344878	0.01962	0.0385254	0.983436	0.979327	Down		0.995822	-0.0060400951			2	32599480	ACTTTTTACTCATAATAAAAAACTAACTCTCCATCCCATTAAAAATCTCC			mm10	CTTTTTaCTCATaaTAaAaAaCTaaCTCTCCATCCCATTAaAAaTCTCCr	R	B	C	False	St6galnac4 (NM_001276425.1), St6galnac4 (NM_011373.3), Q8C3J2 (ENSMUST00000102818.10)		St6galnac6 (NM_001025311.2), Z4YLR0 (ENSMUST00000131229.7), Z4YLN2 (ENSMUST00000140983.7)
cg28979720_62672856		0.978311	33.0764	0.000184863	0.00448151	0.0087998	0.978311	0.974231	Down		0.99583	-0.0060288231			10	110932689	TCTACCAAATTAAAAATTCCAATTACTATAATCAACTAACAAACAATACC			mm10	CTaCCAAATTaAaAATTCCAATTaCTaTaATCAACTAACAAaCAATACCr	F	T	C	False	Csrp2 (NM_007792.4), P97314 (ENSMUST00000020403.6), A0A1W2P845 (ENSMUST00000220409.1), A0A1W2P6I3 (ENSMUST00000219502.1), A0A1W2P7N8 (ENSMUST00000219188.1), A0A1W2P758 (ENSMUST00000220054.1)
cg37775843_88652407		0.962199	17.5408	0.00186334	0.0141398	0.0277646	0.962199	0.958187	Down		0.995831	-0.0060276848			1	171362895	AAAACCCATTCCATAATATTCTCRAAAAACCACCTTATTAATAACCAAAC			mm10	AAaCCCATTCCATaaTATTCTCraaAAACCACCTTaTTaaTaaCCAAACr	R	B	C	False	nan (ENSMUST00000193676.1)
cg30108123_66771568		0.958677	22.564	0.000780052	0.00905563	0.0177814	0.958677	0.954689	Down		0.99584	-0.0060141085			11	106243042	AAAATCTAAAAACTCCTTAAAAACATATTAATTAACTCCTTCCAAATTCC			mm10	AaATCTAAaAaCTCCTTAaAAACATaTTaaTTaaCTCCTTCCAaaTTCCr	F	T	C	True	Ddx42 (NM_028074.4), Ddx42 (XM_017314779.1), Ddx42 (XM_017314780.1), Q810A7 (ENSMUST00000021046.5)
cg41569477_68612885		0.98597	21.7749	0.000885696	0.00965837	0.018965	0.98597	0.98187	Down		0.995842	-0.0060112817			4	137562467	AATAAAAAACTAACACRAAATACTCACCRAAATAACAATACAAAACTTAC			mm10	ATaAAaAACTaaCACraaaTaCTCACCraaaTaaCAaTaCAaaaCTTaCr	F	T	C	False	Hspg2 (XM_006538575.1), Hspg2 (XM_006538573.1), Hspg2 (NM_008305.3), B1B0C7 (ENSMUST00000030547.14), E9PZ16 (ENSMUST00000171332.1)
cg37980061_37620434		0.97483	37.8834	0.00010762	0.00348945	0.00685181	0.97483	0.970777	Down		0.995843	-0.0060101877		Red	1	192765695	ATAACTAAAATCACTCAACCAATAATAAAAAACAATTCTAACTTTCTACA	ATAACTAAAATCGCTCAACCGATAATAAAAAACGATTCTAACTTTCTACG	A	mm10	ATaACTAaAaTCrCTCAaCCrATaaTaaAaaaCrATTCTaaCTTTCTaCr	F	T	C	False	Hhat (NM_144881.4), Q8BMT9 (ENSMUST00000128619.7), Q8BMT9 (ENSMUST00000044190.11), A0A0A6YWJ4 (ENSMUST00000192585.1), nan (ENSMUST00000192946.1)
cg36879326_60697959		0.980173	39.9168	8.70383e-05	0.00317988	0.00624395	0.980173	0.976104	Down		0.995849	-0.0060014541			1	43974189	AAATCCCCACACRAAAAATACCCAAAAATAAATCTAACTATTTAACATAC			mm10	AATCCCCACACraAaAATaCCCAaAAaTAAaTCTaaCTATTTAACATACr	R	B	C	False	Tpp2 (XR_001784011.1), Tpp2 (XR_373249.3), Tpp2 (NM_001310540.1), Tpp2 (NM_009418.3), Q64514 (ENSMUST00000087933.9), Q64514 (ENSMUST00000188313.6), Q05DJ9 (ENSMUST00000188302.6), A0A087WRC0 (ENSMUST00000189388.6), A0A087WP19 (ENSMUST00000186441.1)
cg39181031_51749456		0.981241	18.2186	0.00164132	0.0132326	0.0259832	0.981241	0.97717	Down		0.995851	-0.0059975573			2	157877330	CTTATCCRTCCRTCCTCCAATCCAATAAAATCCTCACTAATAAAATTTAC			mm10	TTaTCCrTCCrTCCTCCAATCCAaTaaAaTCCTCACTaaTAaAaTTTaCr	F	T	C	False	Ctnnbl1 (NM_025680.4), Ctnnbl1 (XM_006500022.2), Q9CWL8 (ENSMUST00000029178.6)
cg33003444_38642171		0.970652	20.3443	0.00112477	0.0109079	0.0214186	0.970652	0.966626	Down		0.995852	-0.0059963658			14	122599088	TTATAACCAAATTATCTCACATTCTATACTCCAACAATAAAACCCTACCC			mm10	TaTAACCAaaTTaTCTCACATTCTaTaCTCCAaCAaTaAaACCCTaCCCr	F	T	C	False	Pcca (XR_001781088.1), Pcca (XM_006518432.3), Pcca (XR_001781087.1), Pcca (XM_006518430.3), Pcca (XR_383133.3), Pcca (NM_144844.2), D3YWM4 (ENSMUST00000154206.7), Q91ZA3 (ENSMUST00000038374.12), D3YZC0 (ENSMUST00000135578.7), H3BL62 (ENSMUST00000177312.7)
cg34435244_88667536		0.969048	16.4767	0.00228967	0.0157597	0.0309454	0.969048	0.965031	Down		0.995855	-0.0059925468		Red	16	85800374	AATACTTTAAACCACTACCATAAAAATCAACCATAAACTAATCAACTACA	AATACTTTAAACCGCTACCGTAAAAATCGACCATAAACTAATCAACTACG	T	mm10	AATaCTTTAaACCrCTaCCrTaaAAaTCraCCATaaACTaaTCAaCTACr	R	B	C	False	Adamts1 (NM_009621.5), P97857 (ENSMUST00000023610.14), E9PY08 (ENSMUST00000125897.1)		nan (ENSMUST00000138474.1)
cg35705159_8777555		0.971092	13.0241	0.00477693	0.0234505	0.046047	0.971092	0.967067	Down		0.995855	-0.0059918373			18	49754913	TTTTAAACACRATTTTTCTATTTAACAAAACCCAAATTATTCTAAAACTC			mm10	TTTAaACACraTTTTTCTaTTTAACAaAaCCCAaaTTaTTCTaaAACTCr	R	B	C	False	Dtwd2 (NM_026854.3), Dtwd2 (NM_001170960.1), Dtwd2 (XM_006526213.3), Dtwd2 (XR_386012.2), Dtwd2 (XM_006526212.2), Dtwd2 (XR_386011.2), Dtwd2 (XM_006526214.2), Dtwd2 (XR_877140.2), Q9D0U1 (ENSMUST00000163590.8), nan (ENSMUST00000025383.9), A0A494B9G4 (ENSMUST00000237137.1)		Gm16283 (XR_386220.2), nan (ENSMUST00000149935.1)
cg38437666_28666110		0.909565	17.2635	0.00196452	0.0145405	0.0285515	0.909565	0.905795	Down		0.995856	-0.0059915845		Grn	2	60221469	AAATAACCATCACTAATATTCATAACCAACTAAATTAACTCCTACTACCA	AAATAACCGTCACTAATATTCGTAACCAACTAAATTAACTCCTACTACCG	G	mm10	AaaTaACCrTCACTAATaTTCrTaACCAaCTaaaTTAaCTCCTaCTaCCr	F	T	C	False	March7 (NM_020575.2), Q9WV66 (ENSMUST00000102748.10), nan (ENSMUST00000143806.1), Q9WV66 (ENSMUST00000102747.7)
cg30801440_74732402		0.982379	20.9433	0.00101625	0.0103619	0.0203465	0.982379	0.978309	Down		0.995857	-0.005990095			12	74297585	CCACACAATATCATCCCCAACTAAAACTCTAACTTATAACRAAACTATCC			mm10	CACACAaTaTCATCCCCAaCTaAaaCTCTaACTTaTAACrAaaCTaTCCr	F	T	C	False	Dbpht2 (NM_198866.2), nan (ENSMUST00000221311.1), nan (ENSMUST00000072100.3)
cg35507662_93761981		0.975846	13.499	0.00428794	0.0221013	0.0433976	0.975846	0.971805	Down		0.995859	-0.0059861172			18	23515703	ATTAAATCCTATACATACTTTTCTTCCTATAACTTTATTCTTCTAACAAC			mm10	TTaAaTCCTATaCATaCTTTTCTTCCTaTaaCTTTaTTCTTCTaACAaCr	F	T	C	False	Dtna (NM_001285813.1), Dtna (XM_017317822.1), Dtna (XR_001782337.1), Dtna (XM_017317823.1), Dtna (XM_017317819.1), Dtna (XR_001782338.1), Dtna (XR_001782339.1), Dtna (XM_017317824.1), Dtna (XM_017317815.1), Dtna (XM_017317825.1), Dtna (XR_001782336.1), Dtna (XR_001782335.1), Dtna (XR_001782334.1), Dtna (XM_017317817.1), Dtna (XM_017317826.1), Dtna (XM_017317814.1), Dtna (XM_017317821.1), Dtna (XM_017317812.1), Dtna (XM_017317816.1), Dtna (XM_017317820.1), Dtna (NM_010087.4), Dtna (NM_001285811.1), Dtna (NM_207650.4), Dtna (NM_001285807.1), Dtna (XM_017317813.1), Dtna (XR_001782343.1), Dtna (NM_001285817.1), Dtna (NM_001285808.1), Dtna (NM_001285810.1), A0A1Y7VK79 (ENSMUST00000222515.1), nan (ENSMUST00000221471.1), Q8CFR5 (ENSMUST00000115832.3), A0A1Y7VJN9 (ENSMUST00000221880.1), A0A1Y7VL34 (ENSMUST00000220904.1), Q9D2N4 (ENSMUST00000047954.14), nan (ENSMUST00000223441.1)
cg37589382_85645407		0.975991	37.8849	0.000107603	0.00348945	0.00685181	0.975991	0.971954	Down		0.995863	-0.0059804633			1	150105419	TCTAAACRAAATTTTTCCACCAACAAAACAAAATACAATTCCATAACATC			mm10	CTaaACrAaaTTTTTCCACCAaCAaaaCAaaaTACAaTTCCATaACATCr	R	B	C	False	Ptgs2 (NM_011198.4), Q05769 (ENSMUST00000035065.8)
cg39103593_41741121		0.970899	109.639	1.04097e-06	0.000616184	0.00120993	0.970899	0.966887	Down		0.995867	-0.0059745041			2	150889969	AAATTTCAAAATATAAAACATAACTCAATCTTTTACTAATTACTACACAC			mm10	AATTTCAaaATATAaAACATAaCTCAATCTTTTaCTAATTaCTACACACr	F	T	C	False	Abhd12 (XM_006500367.3), Abhd12 (XM_006500366.3), Abhd12 (NM_024465.3), Q99LR1 (ENSMUST00000056149.14), D6RFU2 (ENSMUST00000141899.7), nan (ENSMUST00000138608.7), D6RI21 (ENSMUST00000129228.1)
cg46107879_2747835		0.9712	44.1231	5.76296e-05	0.00266038	0.00522387	0.9712	0.967186	Down		0.995867	-0.0059743641		Red	8	106179516	AACTATACTTATATTCTAAAAACCTTCAAAAACTTCATTACCTTTATCCA	AACTATACTTATATTCTAAAAACCTTCGAAAACTTCATTACCTTTATCCG	A	mm10	AaCTATaCTTATATTCTAaAaaCCTTCraaaaCTTCATTaCCTTTATCCr	F	T	C	False	Slc7a6 (XM_006531137.3), Slc7a6 (NM_178798.3), Slc7a6 (XM_006531138.3), Slc7a6 (XM_006531136.3), Slc7a6 (XM_017312868.1), Slc7a6 (XM_006531135.3), Q8BGK6 (ENSMUST00000034378.4), nan (ENSMUST00000213020.1), A0A1D5RMA4 (ENSMUST00000212377.1), A0A1D5RLG1 (ENSMUST00000212421.1), A0A1D5RM43 (ENSMUST00000211824.1), nan (ENSMUST00000212837.1), A0A1D5RMI7 (ENSMUST00000212802.1)
cg29764142_74682993		0.975479	118.658	7.219e-07	0.000531708	0.00104405	0.975479	0.971448	Down		0.995868	-0.0059740349			11	75307251	TCRCCTACAAACRAACTATTTCAACACTATAACAACRATAATATTTCTCC			mm10	CrCCTaCAaaCraACTATTTCAaCACTaTaaCAaCraTaaTaTTTCTCCr	F	T	C	False	Rpa1 (NM_001164223.1), Rpa1 (NM_026653.2), Rpa1 (XM_006534051.1), Q8VEE4 (ENSMUST00000092907.11), Q5SWN2 (ENSMUST00000000767.5), nan (ENSMUST00000135770.7)
cg30641114_25654420		0.948902	15.5216	0.00277602	0.0174657	0.0342953	0.948902	0.944983	Down		0.99587	-0.0059708619			12	52516569	TATCATTAAACAAACAAAATTCATTAATAACCAAACTTTCTTACCTCATC			mm10	aTCATTaAACAAACAaAaTTCATTaATaACCAaACTTTCTTaCCTCATCr	F	T	C	False	Arhgap5 (XM_011243990.1), Arhgap5 (XM_006515438.3), Arhgap5 (XM_006515439.2), Arhgap5 (XM_011243989.1), Arhgap5 (NM_009706.2), nan (ENSMUST00000218869.1), nan (ENSMUST00000218755.1), E9PYT0 (ENSMUST00000219443.1), A0A1W2P6H9 (ENSMUST00000217820.1), E9PYT0 (ENSMUST00000110725.1)
cg33953080_13703457		0.982121	33.905	0.000167681	0.00427249	0.00838937	0.982121	0.978067	Down		0.995872	-0.0059679132			16	17138003	TCCCCCAAAATTATATAAACCTAAAATCACCTCAAATAATATTAATTTAC			mm10	CCCCCAAAATTATATAAACCTaaAaTCACCTCAAaTAATaTTaATTTaCr	F	T	C	False
cg41553674_6761370		0.978779	33.1004	0.000184336	0.00447783	0.00879258	0.978779	0.974739	Down		0.995872	-0.0059672316			4	136437046	AAAAAAACTAAAAATCTATCTTATTCRACTTTTCAAAACCRACTAAACCC			mm10	aAAaAaCTaaAAATCTaTCTTaTTCrACTTTTCAaaaCCraCTaaaCCCr	F	T	C	False	Htr1d (XM_006538578.2), Htr1d (NM_001285483.1), Htr1d (NM_008309.5), Htr1d (NM_001285482.1), Htr1d (XM_017319986.1), Htr1d (XM_006538577.2), Htr1d (NM_001285484.1), Q61224 (ENSMUST00000088677.4), Q61224 (ENSMUST00000121571.7), Q61224 (ENSMUST00000117699.1), nan (ENSMUST00000133818.1)
cg28339341_64650847		0.978704	16.4062	0.00232186	0.0158684	0.0311588	0.978704	0.974668	Down		0.995876	-0.0059625302			10	34059889	TACRAATTAAAATCACTCTCAAAAATCATTAATTCACCTTTCCCACCCTC			mm10	ACraaTTaaAATCACTCTCAaAaATCATTaaTTCACCTTTCCCACCCTCr	R	B	C	False	Trappc3l (NM_001162937.1), Q4KL14 (ENSMUST00000095758.2)	A0A1W2P6J5 (ENSMUST00000220095.1)
cg38014025_20670261		0.983443	29.4392	0.000290619	0.00554562	0.0108893	0.983443	0.979387	Down		0.995876	-0.0059617025			2	5039550	TATTTAACAAAACAAACCAATAAATAATTACAAACRCTCRTATTCTCTAC			mm10	ATTTAACAaaaCAAaCCAaTAAaTAaTTaCAaACrCTCrTaTTCTCTaCr	F	T	C	False	Optn (XM_011238987.2), Optn (XM_011238988.1), Optn (NM_181848.4), Optn (XM_006497548.3), Optn (XM_006497547.3), Optn (XM_006497546.1), Q8K3K8 (ENSMUST00000114996.7), Q8K3K8 (ENSMUST00000027986.4), nan (ENSMUST00000145585.1)
cg36783597_78792162		0.974696	25.8516	0.000474692	0.00706627	0.0138752	0.974696	0.970677	Down		0.995877	-0.005960421		Red	1	34160354	TAAAACAACATTTCAAAACCAAAAATACAAAATAATAACTACAATTACCA	TAAAACAACATTTCAAAACCGAAAATACAAAATAATAACTACAATTACCG	A	mm10	TAaaACAaCATTTCAaaACCrAAAATaCAaAaTAaTAaCTACAaTTACCr	F	T	C	False	Dst (XM_017314722.1), Dst (XM_017314676.1), Dst (XM_017314665.1), Dst (XM_006495691.3), Dst (XM_006495690.3), Dst (XM_006495666.3), Dst (XM_017314706.1), Dst (XM_017314689.1), Dst (XM_017314635.1), Dst (XM_017314687.1), Dst (XM_017314651.1), Dst (XM_017314621.1), Dst (XM_017314811.1), Dst (XM_017314794.1), Dst (XM_006495682.2), Dst (NM_001276764.1), Dst (XM_006495674.3), Dst (XM_017314716.1), Dst (XM_017314712.1), Dst (XM_017314868.1), Dst (XM_006495684.3), Dst (XM_017314848.1), Dst (XM_006495688.3), Dst (XM_006495678.3), Dst (XM_017314741.1), Dst (NM_133833.3), Dst (NM_134448.3), Dst (XM_017314750.1), Dst (XM_006495679.3), Dst (XM_006495669.3), Dst (XM_006495686.3), Dst (XM_006495680.3), Dst (NM_010081.2), Dst (XM_006495685.2), S4R1P5 (ENSMUST00000183034.4), A0A087WRB8 (ENSMUST00000187486.6), nan (ENSMUST00000183331.7), Q91ZU6 (ENSMUST00000097786.9), E9Q9X1 (ENSMUST00000115104.9), Q91ZU6 (ENSMUST00000097785.9), Q91ZU6 (ENSMUST00000183302.5), A0A087WPR7 (ENSMUST00000185897.6), A0A087WSP0 (ENSMUST00000185269.6)
cg37252360_15671429		0.961619	13.5557	0.00423372	0.0219462	0.0430931	0.961619	0.957659	Down		0.995882	-0.005953967			1	93546158	ATAACCTCTATATCACCAAACCATCCTTAACCATATTTAAACTTACTTTC			mm10	TAACCTCTaTATCACCAaaCCATCCTTaaCCATaTTTAaACTTaCTTTCr	R	B	C	False	Farp2 (NM_145519.2), Q91VS8 (ENSMUST00000120301.7), D3Z4C0 (ENSMUST00000122402.2)
cg41731858_76742955		0.972914	12.4592	0.00544895	0.0252104	0.0495026	0.972914	0.968907	Down		0.995882	-0.0059536099			4	151451767	AAAACRAATTCCACCCTACTATTACTTACAACCAAAAATTCCTAATTTAC			mm10	aaACrAATTCCACCCTaCTaTTACTTACAaCCAaaAaTTCCTaATTTACr	F	T	C	False	Camta1 (NM_001081557.3), Camta1 (XM_017319881.1), A2A891 (ENSMUST00000169423.8), A2A891 (ENSMUST00000097774.8), A2A891 (ENSMUST00000049790.13)
cg34891289_75600252		0.981033	15.6078	0.00272734	0.0173024	0.0339745	0.981033	0.976996	Down		0.995885	-0.0059493674			17	36268766	ACTAAAAAATTCRTAATACTAAAAACAAAAACTTTCATCTCTAATCTTCC			mm10	CTAAaAaaTTCrTaaTaCTaaaAaCAaAaaCTTTCATCTCTaATCTTCCr	R	B	C	False	Trim39 (XM_006525171.3), Trim39 (NM_178281.1), Trim39 (NM_024468.2), Trim39 (XM_006525172.3), E9QLN4 (ENSMUST00000113706.9), E9QLN4 (ENSMUST00000042717.12), G3UWI0 (ENSMUST00000173369.1), nan (ENSMUST00000113704.9), nan (ENSMUST00000172832.1)	nan (ENSMUST00000174197.7), G3UX29 (ENSMUST00000173665.7)
cg30571955_38713286		0.96877	28.2169	0.000341649	0.00601014	0.0118014	0.96877	0.964785	Down		0.995887	-0.0059461825		Red	12	40199443	AAATCCAAACTTACCAATCTATTATTTTAAAACAAAACTTCACCAATTCA	AAATCCAAACTTACCGATCTATTATTTTAAAACAAAACTTCACCAATTCG	A	mm10	aAATCCAaaCTTaCCraTCTaTTaTTTTAAAaCAAAaCTTCACCAATTCr	R	B	C	False	Q3UQS2 (ENSMUST00000220951.1), nan (ENSMUST00000164804.1)	Lsmem1 (NM_001033437.2), Q3UQS2 (ENSMUST00000095760.2)
cg41063218_67760839		0.943634	14.7979	0.00322899	0.0189312	0.037173	0.943634	0.93976	Down		0.995895	-0.0059343302		Red	4	81933194	TATATCTAAATCCTTCATTAATATAAAAATACCATACCCACCTTAAAACA	TATATCTAAATCCTTCATTAATATAAAAATACCATACCCGCCTTAAAACG	A	mm10	TATATCTaaaTCCTTCATTaATaTaAAaATACCATaCCCrCCTTAAAaCr	F	T	C	False			LOC108168998 (XR_001784536.1), nan (ENSMUST00000148635.1)
cg41526116_71601385		0.974368	15.2515	0.0029355	0.017998	0.0353405	0.974368	0.970371	Down		0.995898	-0.0059303676			4	134634283	CAAAAAACRATAACAAACTATTCATTCTTTATACAATCCATCAAAAACCC			mm10	AaAAaACraTaaCAaaCTaTTCATTCTTTaTACAATCCATCAAaAaCCCr	F	T	C	False	Man1c1 (NM_207237.3), Man1c1 (XM_006538757.3), Man1c1 (XM_011250232.2), Q6NXK9 (ENSMUST00000038628.3), Q6NXK9 (ENSMUST00000054096.12), nan (ENSMUST00000176606.1)
cg40806311_63801224		0.978686	19.2248	0.00136753	0.0120292	0.0236204	0.978686	0.974676	Down		0.995903	-0.0059231246			4	43417548	ATCTAACRCTTTCCAAAAACTACAATAAACTAATTTAACAAAACCTTACC			mm10	TCTaaCrCTTTCCAaaAACTaCAaTAaACTAATTTAaCAaAaCCTTaCCr	F	T	C	False	Rusc2 (XM_011249895.1), Rusc2 (NM_001037709.2), Rusc2 (XM_006537528.1), Rusc2 (XM_011249897.1), Rusc2 (XM_006537529.3), Rusc2 (XM_006537527.3), Rusc2 (XM_006537530.2), Rusc2 (XM_011249896.1), Rusc2 (NM_199057.3), Q3V1Z0 (ENSMUST00000035645.11), nan (ENSMUST00000150066.1), nan (ENSMUST00000125393.7), Q3V1Z0 (ENSMUST00000098106.8), nan (ENSMUST00000149556.1), G3UYW4 (ENSMUST00000149221.1), G3UXJ5 (ENSMUST00000173682.7), G8JL85 (ENSMUST00000131668.2), nan (ENSMUST00000146710.1)
cg28655846_80799989		0.914386	12.4384	0.0054759	0.0252817	0.0496427	0.914386	0.910642	Down		0.995905	-0.0059202614		Red	10	75174785	AATATCACCTAAATAAACAAACTTCAAAACTACCACAAAACCCTAACCCA	AATATCACCTAAATAAACAAACTTCAAAACTACCACAAAACCCTAACCCG	A	mm10	AATaTCACCTAAaTAAaCAaaCTTCAaAACTaCCACAAaaCCCTaACCCr	F	T	C	False	Bcr (NM_001081412.2), Bcr (XM_006513061.3), Q6PAJ1 (ENSMUST00000164107.2), nan (ENSMUST00000218465.1)	A0A1W2P6I7 (ENSMUST00000218057.1)
cg42726933_69733427		0.982102	15.9198	0.00255946	0.0167048	0.0328012	0.982102	0.97808	Down		0.995905	-0.0059198272			5	121230688	TAATACTCAAAACATCTAATACAACAAAATAAACACTAACTAAACTACAC			mm10	aATaCTCAAAaCATCTAATaCAaCAaAaTaAaCACTaaCTaaaCTaCACr	F	T	C	True	Gm15800 (XM_006530352.3), Gm15800 (XM_006530353.3), Gm15800 (XM_006530357.3), Gm15800 (XM_006530354.3), Gm15800 (XM_006530356.3), Gm15800 (XM_006530355.3), Gm15800 (XM_006530360.3), Gm15800 (XM_006530351.3), Gm15800 (NM_181421.4), E9Q2E4 (ENSMUST00000042614.12)
cg41996033_52600566		0.968978	12.4865	0.00541399	0.0251251	0.0493351	0.968978	0.965016	Down		0.99591	-0.0059120065			5	31750699	CAAACCCCTTTAACTATAACATCAATAAATTACTAAAACCTACAAAAACC			mm10	AaaCCCCTTTaaCTaTaACATCAaTaAaTTaCTaAaaCCTaCAAaaaCCr	F	T	C	False	Bre (XM_011240687.2), Bre (NM_181281.1), Bre (NM_181282.1), Bre (NM_181280.1), Bre (NM_181279.1), Bre (NM_144541.1), Q8K3W0 (ENSMUST00000201352.3), nan (ENSMUST00000201107.3), nan (ENSMUST00000201202.3), D3Z7P0 (ENSMUST00000114515.8), Q8K3W0 (ENSMUST00000063813.10), Q8K3W0 (ENSMUST00000071531.11), Q8K3W0 (ENSMUST00000114507.9), Q8K3W0 (ENSMUST00000131995.6), E9Q8Q1 (ENSMUST00000202293.3), E9Q0U3 (ENSMUST00000200705.1)
cg33094873_97700548		0.954045	33.4461	0.000176947	0.00438169	0.00860379	0.954045	0.950149	Down		0.995916	-0.0059034544		Grn	15	13057463	TAAACAACCAAATAAAAAAACTATCAAAAACTACAACCATAAACATCACA	TAAACGACCAAATAAAAAAACTATCGAAAACTACGACCGTAAACATCACG	G	mm10	TaaaCraCCAaATaaaAaaACTaTCraaaACTACrACCrTaAACATCACr	R	B	C	False	Cdh6 (XM_017316421.1), Cdh6 (XM_017316420.1), Cdh6 (XM_006520017.1), Cdh6 (NM_007666.4), Cdh6 (XM_006520018.3), P97326 (ENSMUST00000036439.5)
cg43514790_99669420		0.975612	23.7203	0.000651274	0.00828292	0.0162642	0.975612	0.971634	Down		0.995922	-0.0058946498			6	65780565	AAACAAAACATTCTCTTTAACATTTTCATATCCTTATATTAAAAATACTC			mm10	AaCAaaaCATTCTCTTTaACATTTTCATaTCCTTaTaTTaaaAaTACTCr	F	T	C	False	Prdm5 (XR_377492.3), Prdm5 (XR_377491.3), Prdm5 (XR_377493.3), Prdm5 (XM_006506604.3), Prdm5 (XM_011241464.2), Prdm5 (XM_006506601.3), Prdm5 (XM_006506602.3), Prdm5 (NM_027547.2), Q9CXE0 (ENSMUST00000031976.13), nan (ENSMUST00000173538.1), Q9D1T8 (ENSMUST00000081219.13), E9Q707 (ENSMUST00000031973.12), nan (ENSMUST00000205168.1), G3UWU3 (ENSMUST00000172638.1)		nan (ENSMUST00000144594.1)
cg34255173_81663373		0.978993	14.6324	0.00334483	0.019279	0.0378558	0.978993	0.97501	Down		0.995932	-0.0058807519			16	55811926	AAAATAATTCATAAAACAATCTCTTCAAAAATACRCAAATACCTACAAAC			mm10	AaaTaATTCATAAAACAaTCTCTTCAAaAATACrCAAATaCCTACAAACr	R	B	C	False	Nfkbiz (NM_001159394.1), Nfkbiz (NM_030612.3), Nfkbiz (NM_001159395.1), Q9EST8 (ENSMUST00000114458.7), Q9EST8 (ENSMUST00000036273.12), Q9EST8 (ENSMUST00000114457.7), Q9EST8 (ENSMUST00000096026.8)
cg40030239_67671963		0.969316	15.7712	0.0026378	0.0169807	0.0333429	0.969316	0.965372	Down		0.995932	-0.0058807045			3	92586512	TCCACTCAACTTTATAATCCTTACTCTAAACTTTCCATATAAAAAAAATC			mm10	CCACTCAACTTTaTaATCCTTACTCTaAaCTTTCCATaTAaaAAaAATCr	R	B	C	False	Gm35639 (XR_867458.1), Gm35639 (XR_375837.2), Gm35639 (XR_867455.1), Gm35639 (XR_867457.2), Smcp (NM_008574.3), P15265 (ENSMUST00000098888.6)		P15265 (ENSMUST00000194965.5)
cg43521552_21769180		0.978004	17.2898	0.00195465	0.014503	0.0284777	0.978004	0.974029	Down		0.995935	-0.0058759297			6	66992566	CRAAAAAATCACACAATATTATCTACATCTCTACCRTCATTATAATCAAC			mm10	rAaAAAATCACACAaTaTTATCTACATCTCTACCrTCATTaTaATCAACr	R	B	C	False	Gng12 (NM_001177556.1), Gng12 (NM_001177559.1), Gng12 (NM_001177557.1), Gng12 (NM_025278.5), Gng12 (NM_001177560.1), Gng12 (XM_006505542.3), Gng12 (NM_001177558.1), Gm36816 (XR_377744.2), Gm36816 (XR_377743.3), Q9DAS9 (ENSMUST00000043148.12), Q9DAS9 (ENSMUST00000114228.7), Q9DAS9 (ENSMUST00000114227.7), Q9DAS9 (ENSMUST00000114226.7), A0A0N4SW28 (ENSMUST00000204511.2), Q9DAS9 (ENSMUST00000114225.7), Q9DAS9 (ENSMUST00000114224.7), Q9DAS9 (ENSMUST00000114222.3), A0A0N4SVT3 (ENSMUST00000204862.1), nan (ENSMUST00000205197.1), nan (ENSMUST00000204824.1)		Gm36816 (XR_869154.2), Gm36816 (XR_869153.1), Gm36816 (XR_377746.2), Gm36816 (XR_869155.1)
cg28987390_59694126		0.982394	25.8803	0.000472737	0.0070529	0.0138489	0.982394	0.978405	Down		0.995939	-0.0058701789			10	111583399	TAATTCTACCTCAAAAAAACTTACTAAAAAACRCCAATATAAACCACAAC			mm10	aATTCTaCCTCAAaAaAaCTTaCTAAAAAaCrCCAaTaTaAaCCACAACr	R	B	C	False	Gm30262 (XR_380793.3), Gm30262 (XR_380794.3)
cg46862558_63649461		0.965278	13.8186	0.00399276	0.0212429	0.0417121	0.965278	0.961358	Down		0.99594	-0.0058698277		Red	9	63760178	CAAAAAACAACCTATATAATCATCTTCCAATAAAAAATTAATCTTAACCA	CAAAAAACGACCTATATAATCATCTTCCAATAAAAAATTAATCTTAACCG	T	mm10	CAaAAAaCraCCTATaTAATCATCTTCCAaTAAaAAaTTAATCTTAaCCr	F	T	C	False
cg31399742_74624153		0.980223	20.0604	0.00118105	0.0111797	0.0219523	0.980223	0.976246	Down		0.995943	-0.0058654035			13	30913004	AATCTACCTAATATAACTTTTAATACTTAAACRCAAAAACATTCTCTTCC			mm10	aTCTaCCTAaTaTAaCTTTTAATaCTTAaACrCAaaAACATTCTCTTCCr	F	T	C	False	Exoc2 (XM_011244328.1), Exoc2 (XM_011244327.2), Exoc2 (XM_011244326.2), Exoc2 (NM_025588.2), Exoc2 (XM_006516726.2), Exoc2 (XM_017315565.1), Exoc2 (XM_017315564.1), Q9D4H1 (ENSMUST00000102946.7), Q9D4H1 (ENSMUST00000021785.7), nan (ENSMUST00000221678.1), nan (ENSMUST00000220490.1)
cg29047395_47695859		0.975618	41.1187	7.70933e-05	0.00301009	0.00591056	0.975618	0.971662	Down		0.995945	-0.0058622133			10	118166405	AAAAAATACCCRACAAAAAAACTAACATCTAATAAAAATATCCTTACTAC			mm10	aaAAaTaCCCrACAaAaaaaCTaaCATCTAaTaaAaaTaTCCTTaCTaCr	F	T	C	False	Mdm1 (XM_006513305.2), Mdm1 (NM_001162905.1), Mdm1 (NM_010785.2), Mdm1 (NM_148922.3), Mdm1 (NM_001162904.1), Mdm1 (XM_006513308.1), Mdm1 (XM_006513306.1), Mdm1 (XM_006513307.1), Mdm1 (XM_006513309.2), Q9D067 (ENSMUST00000020437.12), B2RPU6 (ENSMUST00000163238.8), E9PW14 (ENSMUST00000164077.8), E9Q0B1 (ENSMUST00000169817.2)		nan (ENSMUST00000219046.1)
cg33263013_9742923		0.978295	13.0452	0.00475373	0.0233892	0.0459266	0.978295	0.974333	Down		0.99595	-0.0058554655			15	38933752	ATTCCACCTAATAAAACTATCTTTTCCTATAAAAATACRTATATTTTTAC			mm10	TTCCACCTaaTAAAaCTATCTTTTCCTaTAAaAATACrTaTaTTTTTACr	F	T	C	False	nan (ENSMUST00000227931.1), Q8VHV1 (ENSMUST00000163313.2)	Baalc (NM_080640.5), A0A2I3BR56 (ENSMUST00000226440.1)
cg34179429_50742174		0.957061	13.4973	0.00428961	0.0221051	0.0434052	0.957061	0.953187	Down		0.995952	-0.0058515036			16	43640606	ATATACTATTTCAACTAAAAATATACTAAACTAAATTCAAACACTAACAC			mm10	TATACTaTTTCAACTaaAaATATaCTaAACTaaaTTCAaACACTAaCACr	F	T	C	False	Zbtb20 (XM_017317093.1), Zbtb20 (XM_006522413.3), Zbtb20 (XM_017317095.1), Zbtb20 (XM_017317090.1), Zbtb20 (XM_017317089.1), Zbtb20 (XM_017317104.1), Zbtb20 (XM_011245985.2), Zbtb20 (XM_017317101.1), Zbtb20 (XM_017317103.1), Zbtb20 (XM_011245983.2), Zbtb20 (XM_011245982.2), Zbtb20 (XM_011245981.2), Zbtb20 (XM_017317099.1), Zbtb20 (XM_011245990.2), Zbtb20 (XM_011245978.2), Zbtb20 (XM_011245989.2), Zbtb20 (XM_017317100.1), Zbtb20 (XM_017317094.1), Zbtb20 (XM_017317096.1), Zbtb20 (XM_017317092.1), Zbtb20 (XM_017317105.1), Zbtb20 (XM_006522403.3), Zbtb20 (XM_011245987.2), Zbtb20 (XM_011245986.2), Zbtb20 (XM_011245980.2), Zbtb20 (XM_011245984.2), Zbtb20 (XM_017317088.1), Zbtb20 (XM_017317102.1), Zbtb20 (XM_017317087.1), Zbtb20 (XM_011245979.2), Zbtb20 (XM_006522422.3), Zbtb20 (XM_006522404.3), Zbtb20 (XM_006522415.3), Zbtb20 (XM_006522406.3), Zbtb20 (XM_006522407.3), Zbtb20 (XM_006522408.3), Zbtb20 (XM_006522414.2), Zbtb20 (XM_006522412.3), Zbtb20 (XM_011245988.2), Zbtb20 (XM_006522424.3), Zbtb20 (XM_006522418.3), Zbtb20 (XM_006522411.3), Zbtb20 (XM_006522416.3), Zbtb20 (XM_017317098.1), Zbtb20 (XM_006522409.3), Zbtb20 (XM_017317097.1), Zbtb20 (XM_006522410.3), Zbtb20 (XM_017317091.1), Q8K0L9 (ENSMUST00000114694.8)	Mir568 (NR_030576.1), nan (ENSMUST00000102417.2)
cg31401143_69692443		0.976614	17.0835	0.00203372	0.014794	0.0290491	0.976614	0.972663	Down		0.995954	-0.0058488118			13	31080465	CAATTACTATTTACRACTCCAACACTCTTTAATAATAATCAATAACTTAC			mm10	AATTACTaTTTACraCTCCAaCACTCTTTaATAaTAATCAaTaaCTTaCr	F	T	C	False			Gm35302 (XR_382159.2)
cg44360172_67680271		0.970561	17.0268	0.00205614	0.0148809	0.0292198	0.970561	0.966637	Down		0.995956	-0.0058457562			7	28176881	ATTACAAATACCATAAACTCTATTCCTTTATCTCTAACTACCCTAAATAC			mm10	TTaCAAATaCCATaAaCTCTaTTCCTTTaTCTCTAACTACCCTaaATaCr	R	B	C	False	Fbl (NM_007991.3), P35550 (ENSMUST00000042405.7), nan (ENSMUST00000208259.1)
cg37895347_7710199		0.984271	25.0559	0.000532927	0.00747706	0.0146818	0.984271	0.980299	Down		0.995965	-0.0058336161			1	184622240	RACCRTAAAAATTTCATAATTCCTAATATTCRTCTAAAAAATCTCCCCTC			mm10	aCCrTaaAaATTTCATAATTCCTaaTaTTCrTCTaaAAAATCTCCCCTCr	F	T	C	False	nan (ENSMUST00000193667.5)
cg37903943_9608325		0.971119	41.8238	7.18935e-05	0.00293408	0.00576129	0.971119	0.967203	Down		0.995968	-0.0058291451		Red	1	185313631	CTCTCAACATCAACAATATACAAAAAAATAACCTATAATTTAACAAACCA	CTCTCAACATCAACGATATACAAAAAAATAACCTATAATTTAACAAACCG	A	mm10	CTCTCAaCATCAACraTaTACAaaAaAATaACCTATaATTTaACAaACCr	F	T	C	False	Iars2 (NM_198653.2), Iars2 (XM_006497179.3), Iars2 (XM_006497180.3), Mir215 (NR_029908.1), Q8BIJ6 (ENSMUST00000027921.10), E9PWN2 (ENSMUST00000110975.7), E9PWN3 (ENSMUST00000110974.3), nan (ENSMUST00000192375.1), nan (ENSMUST00000083628.1)
cg38851261_57635487		0.988242	72.5955	6.75259e-06	0.00112926	0.00221738	0.988242	0.984258	Down		0.995968	-0.0058280162			2	118250376	AAAAAAACACRCCTATAAATACTAACCACCTACRTAAATTACTATATATC			mm10	aAAAaaCACrCCTATaaATaCTaACCACCTaCrTaaaTTaCTaTaTaTCr	R	B	C	False	Fsip1 (XR_001783179.1), Fsip1 (XM_006500175.2), Fsip1 (XM_006500176.2), Fsip1 (XM_006500177.3), Fsip1 (XM_006500178.2), Fsip1 (XM_006500179.2), Fsip1 (NM_027759.3), Fsip1 (XM_006500180.2), A0A2R8W6Q5 (ENSMUST00000231133.1), Q9D3V5 (ENSMUST00000028821.9), Q9D3V5 (ENSMUST00000028820.6)
cg42762949_68636946		0.977219	21.7564	0.00088838	0.00967306	0.0189938	0.977219	0.973282	Down		0.995971	-0.0058241372			5	123655997	CCTTCAAACCRCTAAATTTTAACATACTCATATTCTCRAAAAATCAAAAC			mm10	CTTCAaaCCrCTaaaTTTTAaCATACTCATaTTCTCraaAaaTCAaaACr	R	B	C	False	Clip1 (NM_019765.5), Clip1 (NM_001291229.1), Clip1 (XM_011248233.2), Clip1 (XM_017321017.1), Clip1 (XM_006530407.3), Clip1 (XM_006530409.3), Clip1 (XM_006530410.3), Clip1 (XM_006530411.3), Clip1 (XM_006530420.3), Clip1 (XM_017321022.1), Clip1 (XM_006530421.3), Clip1 (XM_006530414.3), Clip1 (XM_017321024.1), Clip1 (XM_006530417.3), Clip1 (XM_006530418.3), Clip1 (XM_017321026.1), Clip1 (XM_017321027.1), Clip1 (XM_006530413.3), Clip1 (XM_006530412.3), Clip1 (XM_017321023.1), Clip1 (XM_006530422.3), Clip1 (XM_017321020.1), Clip1 (XM_017321028.1), Clip1 (XM_006530415.3), Clip1 (XM_006530419.3), Clip1 (XM_006530423.3), Clip1 (XM_017321029.1), Clip1 (XM_017321030.1), Clip1 (XM_006530416.3), Clip1 (XM_006530424.3), Clip1 (XM_017321019.1), Clip1 (XM_017321025.1), Clip1 (XM_011248234.2), Clip1 (XM_017321031.1), Clip1 (XM_017321032.1), Q922J3 (ENSMUST00000111564.7), Q922J3 (ENSMUST00000111566.8), D3Z2Z1 (ENSMUST00000111561.7), D3Z3M7 (ENSMUST00000063905.11), F8WIA1 (ENSMUST00000031382.13), Q8C0S5 (ENSMUST00000149410.1)	F6RAY2 (ENSMUST00000144121.1)
cg36705055_25734861		0.978707	35.6576	0.000137253	0.00388484	0.00762819	0.978707	0.974765	Down		0.995972	-0.0058223333			1	20790131	AAACAAAACTTTTCAAACTAAACCCRAATCTTCTACRCTATACTATAATC			mm10	AACAaAaCTTTTCAaACTaaACCCrAaTCTTCTACrCTaTaCTaTAATCr	R	B	C	False	A0A087WQB4 (ENSMUST00000189301.1), nan (ENSMUST00000190692.1)
cg39295196_27724271		0.976453	16.4638	0.00229552	0.0157731	0.0309718	0.976453	0.972521	Down		0.995973	-0.0058217801			2	167771003	CTCRATATCRTTCTTATTAACATAACRATACTAACTCATCTACATACTAC			mm10	TCraTaTCrTTCTTaTTaaCATaaCrATaCTAACTCATCTaCATaCTACr	R	B	C	False	Gm32287 (XR_001783580.1), Gm32287 (XR_375279.3), Gm32287 (XR_375275.3), Gm32287 (XR_375273.3), Gm32287 (XR_375274.3), Gm32287 (XR_375276.3), Gm32287 (XR_001783581.1)
cg38556099_81736396		0.980511	56.8716	1.96736e-05	0.00172262	0.00338251	0.980511	0.976563	Down		0.995974	-0.0058206029			2	74519209	TACCAAACAAACRCATAAATTAAACACTAAACAATCCCTAAATCTAATAC			mm10	aCCAAaCAAaCrCATaAaTTAAaCACTaAaCAaTCCCTaaATCTaaTACr	F	T	C	False	Lnp (XM_011239769.2), Lnp (XM_006500147.3), Lnp (XM_006500146.3), Lnp (XM_006500145.3), Lnp (NM_001110209.1), Lnp (NM_027133.3)
cg45610238_73716521		0.978701	21.5472	0.000919329	0.00983001	0.019302	0.978701	0.974761	Down		0.995974	-0.0058204212			8	40537249	TAACCTCAATTATCTCCCACAACTCTAAACTATCTCTAAAAACTATATAC			mm10	aaCCTCAATTaTCTCCCACAaCTCTaaACTATCTCTAaAAACTATATaCr	R	B	C	False	Vps37a (NM_033560.3), Vps37a (XM_011242230.2), nan (ENSMUST00000238390.1), Q8CHS8 (ENSMUST00000098817.3), nan (ENSMUST00000238624.1), nan (ENSMUST00000238249.1), nan (ENSMUST00000238339.1), nan (ENSMUST00000238575.1)
rs233104467_69789313		0.945137	14.6569	0.00332739	0.0192237	0.0377472	0.945137	0.941333	Down		0.995975	-0.005818677		Red	14	124563376	TATTTTTATTATGTAGGTAGTTTTAGTGTGAATTTAATATGGAGTTGGTT	TATTTTTATTATGTAGGTAGTTTTAGTGTGAATTTAATATGGAGTTGGTG	T	mm10	TATtTttATtATGTAGGTAGTtTtAGTGTGAATTTAATATGGAGtTGGTK		B	O	True
cg28192297_15737152		0.968575	39.2247	9.34648e-05	0.00328895	0.00645811	0.968575	0.964678	Down		0.995977	-0.0058162138			10	13527625	CACTCCCTACTACCATCATTCATTTAAAATAAAACTTATAACCATATTCC			mm10	ACTCCCTaCTaCCATCATTCATTTaAAATAaAaCTTaTAACCATATTCCr	F	T	C	False	Pex3 (NM_001164195.1), Pex3 (NM_019961.3), Pex3 (XM_006512807.3), E9QA46 (ENSMUST00000170376.7), D3Z6X3 (ENSMUST00000105541.7), Q9QXY9 (ENSMUST00000019945.14), D3Z6X4 (ENSMUST00000105539.1)
cg37341683_25725593		0.969876	47.5213	4.2274e-05	0.00232723	0.0045697	0.969876	0.965974	Down		0.995977	-0.0058159334		Red	1	112416844	AACTAATACCACTTTTAAACAAAAAATACAATACAACATAATACTACTCA	AACTAATACCGCTTTTAAACGAAAAATACGATACAACGTAATACTACTCG	T	mm10	AaCTAaTACCrCTTTTaAaCrAaaaATaCrATaCAaCrTaaTaCTaCTCr	R	B	C	False	Gm32810 (XR_001779332.1), Gm32810 (XR_001779331.1), Gm41931 (XR_878441.1)		Gm32810 (XR_387300.2)
cg37314046_63694955		0.968655	12.817	0.00501103	0.0240605	0.0472447	0.968655	0.964759	Down		0.995979	-0.0058133124			1	106177871	CACRTCAATCCACAAAACCAAATAAACTATCAAATCAACTACCTTAAACC			mm10	ACrTCAaTCCACAAAACCAAATaaACTaTCAAATCAaCTaCCTTAAACCr	F	T	C	False	Phlpp1 (NM_133821.3), Q8CHE4 (ENSMUST00000061047.6)
cg42926447_60770380		0.974305	29.6735	0.000281913	0.00546103	0.0107232	0.974305	0.970389	Down		0.995981	-0.0058100485		Red	5	138257112	ACCCTCAAAATTAAAAACCAAACATACTTACCTAAATATACCAATACCCA	ACCCTCAAAATTAAAAACCGAACATACTTACCTAAATATACCAATACCCG	T	mm10	ACCCTCAaaaTTaaaAaCCraaCATaCTTaCCTaAaTaTaCCAaTaCCCr	F	T	C	False	Lamtor4 (NM_001081108.2), Q8CF66 (ENSMUST00000062067.7), nan (ENSMUST00000160157.1)
cg46945884_7801905		0.982316	33.6177	0.000173412	0.004336	0.00851408	0.982316	0.978372	Down		0.995985	-0.0058046051			9	72409293	AATCATTAACRACCAAACAAATAATACCTCTTTCTCTCTAACAAAAACTC			mm10	ATCATTAaCrACCAAACAaATaATaCCTCTTTCTCTCTAACAaAaACTCr	R	B	C	False	Gm27230 (XR_379615.2), Gm27230 (XR_870914.2), Gm27230 (XR_001779231.1), Gm27230 (XR_001779232.1), Gm27230 (XR_001779230.1), BC065403 (XR_105290.1), nan (ENSMUST00000180997.2), nan (ENSMUST00000184796.1), nan (ENSMUST00000184303.1)
cg41776190_16682958		0.980179	19.766	0.00124305	0.0114439	0.0224711	0.980179	0.976248	Down		0.995989	-0.0057978381			4	154429478	TCAACAAAAATTATACAAATATTATCTCTTAATCACAAAAATCACATCTC			mm10	CAACAaAaATTATaCAAATaTTATCTCTTaATCACAaAaATCACATCTCr	R	B	C	False	Prdm16 (XM_006539171.3), Prdm16 (XM_006539174.3), Prdm16 (XM_006539172.3), Prdm16 (XM_006539173.3), Prdm16 (XM_006539175.3), Prdm16 (NM_001291029.1), Prdm16 (NM_001177995.1), Prdm16 (NM_027504.3), Prdm16 (NM_001291026.1), A2A935 (ENSMUST00000030902.12), A2A935 (ENSMUST00000070313.13), A2A930 (ENSMUST00000097759.8), A2A934 (ENSMUST00000105636.7), A2A931 (ENSMUST00000105637.7), A2A933 (ENSMUST00000105638.8), nan (ENSMUST00000141164.7), A2A929 (ENSMUST00000124771.1)
cg38669028_13759324		0.971828	17.5788	0.00184999	0.014089	0.0276649	0.971828	0.967936	Down		0.995996	-0.0057888093			2	91118197	CCTCCTTAAATAACCTACTTAATACCTAATATAACTATTCTCAAAATACC			mm10	CTCCTTaaaTaaCCTaCTTaATaCCTaaTaTaACTaTTCTCAAaATaCCr	F	T	C	False	Mybpc3 (XM_006498882.3), Mybpc3 (XM_011239341.2), Mybpc3 (NM_008653.2), E9Q9T8 (ENSMUST00000111430.9), Q3TF37 (ENSMUST00000137942.7), Q3UIK0 (ENSMUST00000169776.1)
cg35206374_3674314		0.956068	13.9615	0.00386868	0.0208794	0.0409984	0.956068	0.95224	Down		0.995996	-0.0057874894		Red	17	74304086	AAATCATCTATACTAATTATAAAAATACACACCTCCAATCCAACACTTCA	AAATCATCTATACTAATTATAAAAATACACACCTCCGATCCAACACTTCG	T	mm10	AAaTCATCTaTaCTaaTTaTaaAAaTACACACCTCCraTCCAaCACTTCr	R	B	C	False	Dpy30 (NM_001146224.1), Dpy30 (NM_001146222.1), Dpy30 (NM_001146223.1), Dpy30 (NM_024428.4), Q99LT0 (ENSMUST00000233581.1), Q99LT0 (ENSMUST00000232687.1), A0A3B2WD10 (ENSMUST00000233187.1), Q99LT0 (ENSMUST00000164832.8), Q99LT0 (ENSMUST00000112571.4), A0A3B2W3K9 (ENSMUST00000233059.1)
cg45001100_76638461		0.978166	38.944	9.62331e-05	0.00333057	0.00653983	0.978166	0.974255	Down		0.996002	-0.0057794839			7	112519665	CCTTCTAAAATATATAAATCTACAAAACTATAAATAAAATCCTTCCCACC			mm10	CTTCTaAaaTaTaTAaaTCTaCAAAaCTATaaaTAaaATCCTTCCCACCr	F	T	C	False	Parva (NM_020606.5), Parva (XM_006508051.1), Q9EPC1 (ENSMUST00000106643.7), Q9EPC1 (ENSMUST00000033030.13), D6RHM9 (ENSMUST00000139720.7)	Parva (XM_006508050.1), Q3UF75 (ENSMUST00000106640.1)
cg28910935_5732268		0.984181	28.4174	0.000332582	0.00593889	0.0116615	0.984181	0.980247	Down		0.996003	-0.0057778706			10	99861459	AAAAACTACTTCAATATCACATATAAAAAACTTTCTCRTCAATTTATAAC			mm10	AaaaCTACTTCAaTaTCACATATAAAaaACTTTCTCrTCAaTTTATAACr	R	B	C	False	nan (ENSMUST00000222959.1)
cg42850344_70801934		0.971124	12.9802	0.00482543	0.023578	0.0462973	0.971124	0.967243	Down		0.996003	-0.0057775483			5	131490791	AATTTCTATTACATTTATTTACATATTCACCCRCATACCCCAACTTCACC			mm10	aTTTCTaTTACATTTATTTaCATaTTCACCCrCATaCCCCAaCTTCACCr	F	T	C	False	Auts2 (NM_177047.3), nan (ENSMUST00000161226.8), E9PZ86 (ENSMUST00000161804.7), nan (ENSMUST00000182575.7), nan (ENSMUST00000160071.8), A0A087WPF7 (ENSMUST00000161374.7), nan (ENSMUST00000182974.7), nan (ENSMUST00000159507.1), nan (ENSMUST00000183153.1)
cg44856981_81600284		0.974957	13.0654	0.00473173	0.0233246	0.0457996	0.974957	0.971067	Down		0.996009	-0.0057690402			7	92819855	AATAAAATCCATCRATAACCAAACACCTATATTCCTCTTTCACTAACTAC			mm10	ATaAAaTCCATCraTaACCAAACACCTATaTTCCTCTTTCACTaaCTaCr	F	T	C	False	Rab30 (NM_029494.2), Rab30 (XM_006508293.3), Rab30 (XM_006508294.2), Q923S9 (ENSMUST00000032879.14), nan (ENSMUST00000208470.1), A0A140LHW9 (ENSMUST00000208945.1)	Q923S9 (ENSMUST00000107180.7), D3YV16 (ENSMUST00000107179.1)
cg46809552_51734388		0.970487	25.2815	0.000515587	0.00736506	0.0144619	0.970487	0.966617	Down		0.996012	-0.0057653801			9	58628699	AAACACAATAATTTCACTTTTAAAAATCTCCACTTCTCCTTATAAATCAC			mm10	aACACAATaaTTTCACTTTTaaaaaTCTCCACTTCTCCTTaTaAATCACr	R	B	C	False	Nptn (NM_001293673.1), Nptn (NM_009145.2), Nptn (XM_006510885.2), Nptn (XM_006510886.2), Nptn (XM_006510884.1), Nptn (XM_017313224.1), Nptn (XM_006510882.1), Nptn (XM_006510883.1), P97300 (ENSMUST00000177292.7), P97300 (ENSMUST00000085651.11), A0A0A0MQN8 (ENSMUST00000177380.7), P97300 (ENSMUST00000176557.7), H3BKY2 (ENSMUST00000175945.6), Z4YLB7 (ENSMUST00000114121.10), H3BKA7 (ENSMUST00000177064.7), H3BIX4 (ENSMUST00000176896.7), nan (ENSMUST00000176126.1)		P97300 (ENSMUST00000176916.7), P97300 (ENSMUST00000176250.1)
cg40460102_75741170		0.976112	19.5155	0.00129889	0.0116999	0.0229737	0.976112	0.972221	Down		0.996013	-0.0057628084			3	146457437	AAAACATTAACRACTACAATACATTCTAACCAAATCTAACTTTACTCATC			mm10	aAaCATTaaCraCTaCAATACATTCTaACCAaATCTaACTTTaCTCATCr	F	T	C	False	Ctbs (NM_028836.4), Ctbs (NM_001293672.1), Spata1 (XM_011240230.2), Spata1 (XM_011240231.2), Spata1 (XM_017319723.1), Spata1 (XM_011240229.2), Spata1 (XM_006502092.3), Spata1 (NM_027617.3), Spata1 (NM_001316756.1), Q8R242 (ENSMUST00000061937.12), Q8R242 (ENSMUST00000029840.3), A0A0G2JFY9 (ENSMUST00000200488.4), Q9D5R4 (ENSMUST00000197980.4), Q9D5R4 (ENSMUST00000029839.10)
cg35575506_68666988		0.989185	33.2785	0.000180483	0.00442501	0.00868886	0.989185	0.985247	Down		0.996019	-0.0057553586			18	33946525	TCCTTAATTAACTAATAAAATCACTACTCRCTAACATACATATTTATTTC			mm10	CCTTAATTaaCTaaTAaaaTCACTaCTCrCTaACATaCATaTTTaTTTCr	R	B	C	False	Epb41l4a (NM_013512.2), Epb41l4a (XM_006525630.3), Epb41l4a (XM_011246839.2), Epb41l4a (XM_006525627.3), Epb41l4a (XM_006525628.3), P52963 (ENSMUST00000025234.6), nan (ENSMUST00000237971.1)
cg29205952_48629576		0.963378	21.0251	0.00100242	0.0102921	0.0202093	0.963378	0.959542	Down		0.996019	-0.0057551735		Grn	11	5717147	AACAAAAACTTCATAAAACACATCCAAACCATCATATACAATATAACTCA	AACGAAAACTTCGTAAAACGCATCCGAACCATCATATACAATATAACTCG	G	mm10	AaCrAaaaCTTCrTaAaaCrCATCCrAaCCATCATaTaCAaTaTaaCTCr	R	B	C	False	Urgcp (NM_178623.3), Urgcp (NM_001077661.1), Urgcp (XM_011243755.2), Urgcp (XM_006514815.3), Urgcp (XM_011243757.2), Urgcp (XM_011243753.2), Urgcp (XM_011243756.2), Urgcp (XM_006514814.3), Urgcp (XM_011243754.2), Q5NCI0 (ENSMUST00000093362.11), Q5NCI0 (ENSMUST00000053427.10), Q5NCI0 (ENSMUST00000170116.7), Q5NCI0 (ENSMUST00000120306.7), Q5NCI0 (ENSMUST00000118076.7)		nan (ENSMUST00000149980.1)
cg35237026_62620298		0.955319	19.172	0.00138045	0.0120953	0.0237502	0.955319	0.951517	Down		0.99602	-0.0057529383		Red	17	78649889	TCACTACAAAATTACAACTAAATTCCAAAATTCACACAATCCAAATCACA	TCACTACAAAATTACGACTAAATTCCAAAATTCACACAATCCAAATCACG	T	mm10	TCACTaCAAAaTTACraCTAaATTCCAAAaTTCACACAaTCCAAaTCACr	R	B	C	False
cg40703057_96716949		0.946448	13.5912	0.00420016	0.0218438	0.0428919	0.946448	0.942683	Down		0.996022	-0.0057502382			4	27868600	TATTCTTAACAACCAAATATAAAATCTTTACATATCAAAAACTTTCACAC			mm10	ATTCTTAaCAaCCAaaTATaAaaTCTTTACATaTCAAaaACTTTCACACr	R	B	C	False			nan (ENSMUST00000117094.1)
cg38507009_99642494		0.979565	13.2264	0.00456082	0.0228593	0.044886	0.979565	0.975671	Down		0.996024	-0.0057469962			2	69822250	AAAATCCACTTTCTTATTACAACAAAAACTAATATCAAATATTTTTAACC			mm10	AAaTCCACTTTCTTATTaCAACAAAAaCTAaTATCAAATaTTTTTAaCCr	F	T	C	False	Klhl23 (XM_006499678.3), nan (ENSMUST00000135759.1)	Klhl23 (NM_177784.4), Q6GQU2 (ENSMUST00000053087.3)	Klhl23 (XM_006499677.1), Klhl23 (XR_374475.1)
cg46405422_52694113		0.967204	16.6452	0.00221488	0.0154974	0.0304303	0.967204	0.96336	Down		0.996026	-0.0057447064			9	7197851	CAAAAAAACCATAAAATATTATCTTAAACATACATATAACCTACACCTAC			mm10	AaaaAAaCCATAaaATATTaTCTTAaACATaCATATAACCTaCACCTACr	F	T	C	False	Dcun1d5 (XM_006509889.3), Dcun1d5 (XM_006509890.3), Dcun1d5 (NM_029775.2), Q9CXV9 (ENSMUST00000215683.1), A0A1N9M8A6 (ENSMUST00000034499.9)
cg30406117_60616360		0.982471	13.1352	0.00465673	0.0231171	0.0453923	0.982471	0.978572	Down		0.996032	-0.0057355883			12	17011929	TTTTAACCCTATTTAAATCCCTACCCTTACTTTCTTCAACRATAAATTAC			mm10	TTTAaCCCTaTTTaAaTCCCTaCCCTTACTTTCTTCAaCrATAaATTACr	F	T	C	False		2410004P03Rik (XM_006515231.3)	2410004P03Rik (NM_001201332.1), 2410004P03Rik (NM_001201333.1), A0A087WQ37 (ENSMUST00000189479.1), A0A087WQY2 (ENSMUST00000190691.1), D3Z430 (ENSMUST00000095823.8)
cg43961464_20607571		0.974022	25.2944	0.000514609	0.00735624	0.0144445	0.974022	0.97016	Down		0.996036	-0.0057304865		Red	6	124718700	CTACACCACTCTAAAAATCAAACAAATCTAATACCAAATAAAAACCACCA	CTACACCACTCTAAAAATCAAACGAATCTAATACCAAATAAAAACCACCG	T	mm10	CTaCACCACTCTAaaaaTCAaaCraaTCTaaTaCCAaaTAAAaaCCACCr	F	T	C	False	nan (ENSMUST00000143765.1)		Mir141 (NR_029554.1), Mir200c (NR_029792.1), nan (ENSMUST00000189387.1), nan (ENSMUST00000083540.1), nan (ENSMUST00000083528.3)
cg38897447_1710305		0.976776	43.1153	6.34185e-05	0.00277813	0.00545508	0.976776	0.972904	Down		0.996036	-0.0057302231			2	122747831	CTTTAAACTACAAATTCTAAACACTAATCCTCTTTATCRATCTCTCTATC			mm10	TTTAAaCTACAaaTTCTaAaCACTaaTCCTCTTTATCrATCTCTCTATCr	R	B	C	False	Bloc1s6 (NM_019788.3), Q9R0C0 (ENSMUST00000005954.8), nan (ENSMUST00000148460.7)
cg38866664_26764381		0.974434	22.594	0.000776343	0.00903189	0.0177348	0.974434	0.970572	Down		0.996037	-0.0057285504		Red	2	119559381	CAAACTTATTTTATACATCTACAATTATAAACTACTTCTAACAATTACCA	CAAACTTATTTTATACATCTACAATTATAAACTACTTCTAACAATTACCG	A	mm10	CAaaCTTaTTTTaTACATCTaCAATTATAAACTaCTTCTAaCAaTTACCr	F	T	C	False	Chp1 (NM_019769.3), P61022 (ENSMUST00000014221.12), B0R091 (ENSMUST00000119172.1), nan (ENSMUST00000154406.7)	B0R092 (ENSMUST00000132448.7)
cg36889208_10687469		0.969957	25.4386	0.000503906	0.00727657	0.0142881	0.969957	0.966117	Down		0.996041	-0.0057230077			1	45908267	ACTTTCATAAAAACTAACTACCATACATTACTATAAACACTTTCTTTATC			mm10	CTTTCATaaAaACTaACTaCCATaCATTaCTaTaAaCACTTTCTTTaTCr	F	T	C	False	Slc40a1 (NM_016917.2), Slc40a1 (XM_017321709.1), Slc40a1 (XM_006496137.2), Q9JHI9 (ENSMUST00000027137.10)
cg41512171_3770496		0.979444	27.7047	0.000366202	0.00619921	0.0121726	0.979444	0.975566	Down		0.996041	-0.0057225003			4	133724633	CACTAAATACAAAACCAACAACATCATAAACACAAACATCRACCTACAAC			mm10	ACTAAaTACAAAACCAACAACATCATAAaCACAaaCATCraCCTACAACr	R	B	C	True	Arid1a (NM_001080819.1), Arid1a (XM_006539325.3), Arid1a (XM_006539326.3), Arid1a (XM_006539327.3), A2BH40 (ENSMUST00000105897.9), E9QAQ7 (ENSMUST00000145664.8), A2BH40 (ENSMUST00000008024.6), nan (ENSMUST00000138473.2)		E9Q495 (ENSMUST00000139709.2)
cg32357321_65719593		0.983399	24.3466	0.000592216	0.00786304	0.0154397	0.983399	0.979507	Down		0.996042	-0.0057210012			14	33357248	AAACCATACTCCTATATCTTAAAACAATAAATTTCTCCAACTACTAACCC			mm10	AACCATaCTCCTaTaTCTTAAaaCAaTaAaTTTCTCCAaCTaCTaACCCr	F	T	C	False	Arhgap22 (XM_006518956.3), Arhgap22 (XM_011245053.2), Arhgap22 (NM_153800.4), Arhgap22 (XM_006518957.3), Arhgap22 (XM_017316007.1), Arhgap22 (XM_017316006.1), Arhgap22 (XM_017316004.1), Arhgap22 (XM_006518954.3), Arhgap22 (XM_006518959.2), Arhgap22 (XM_006518961.3), Arhgap22 (XM_006518960.3), Arhgap22 (XM_006518962.3), Arhgap22 (XM_006518963.3), Q8BL80 (ENSMUST00000111956.8), nan (ENSMUST00000137590.7), D3Z1Y5 (ENSMUST00000111955.1), A0A2I3BRZ0 (ENSMUST00000140711.2)
cg47396549_53621959		0.973481	13.9451	0.00388266	0.0209131	0.0410645	0.973481	0.96963	Down		0.996044	-0.0057185482			9	122857933	ACTATACATTTCAATATCCTTATCTAAATCTCTACTAAAAACCAATACTC			mm10	CTaTACATTTCAaTATCCTTaTCTaaATCTCTaCTaAaAACCAaTaCTCr	F	T	C	False	Zfp445 (NM_173364.5), Zfp445 (XM_006512118.1), Zfp445 (XM_006512122.1), Zfp445 (XM_011242971.1), Zfp445 (XM_006512120.3), Zfp445 (XM_006512117.2), Zfp445 (XM_006512123.2), Zfp445 (XM_006512119.3), Zfp445 (XM_006512121.3), A0A1L1SQ84 (ENSMUST00000214626.1), Q8R2V3 (ENSMUST00000216063.1), Q8R2V3 (ENSMUST00000056467.7)		nan (ENSMUST00000214162.1), A0A1L1SSQ0 (ENSMUST00000213971.1)
cg37162093_51626117		0.945845	41.5886	7.35796e-05	0.00296332	0.00581871	0.945845	0.942105	Down		0.996046	-0.0057157159		Red	1	84339249	AACCACTTAACCAAACAACAACAAAATACATATTCTTTTAATAAATACCA	AACCACTTAACCAAACAACAACAAAATACATATTCTTTTAATAAATACCG	T	mm10	aACCACTTaACCAaACAACAaCAAAATaCATaTTCTTTTAATAAaTaCCr	F	T	C	False	Pid1 (XM_017313047.1), Pid1 (XM_017313045.1), H3BJG6 (ENSMUST00000175996.7), H3BKK5 (ENSMUST00000176822.1)
cg35801287_17665383		0.981646	29.4474	0.000290308	0.00554432	0.0108867	0.981646	0.977765	Down		0.996046	-0.0057156409			18	61587820	ATTATAAACATTTACAACCATCACAACTATAACTAAAAACTATTCATACC			mm10	TTaTaAACATTTACAACCATCACAACTaTaaCTaAAaACTaTTCATaCCr	F	T	C	False	Csnk1a1 (XM_006526388.2), Csnk1a1 (XR_386023.3), Csnk1a1 (XM_006526387.2), Csnk1a1 (XM_006526384.2), Csnk1a1 (XR_386022.3), Csnk1a1 (NM_146087.2), Q8BK63 (ENSMUST00000165123.7), Q8BK63 (ENSMUST00000165721.7), E9Q3W1 (ENSMUST00000170862.7)
cg31966904_63640433		0.979631	55.1001	2.25442e-05	0.00179831	0.00353113	0.979631	0.975759	Down		0.996047	-0.0057140496			13	98910179	TACCAACAACAACCATCTCTAACATATAAATTTAACAAAATACATACATC			mm10	aCCAaCAaCAACCATCTCTAaCATaTAaATTTAACAAAATaCATaCATCr	F	T	C	False	Tnpo1 (NM_178716.3), Q8BFY9 (ENSMUST00000109401.7), nan (ENSMUST00000224022.1)
cg37252641_59745832		0.967686	14.4425	0.00348394	0.0197327	0.0387468	0.967686	0.963864	Down		0.99605	-0.0057092869			1	93581568	CRAACCTTTACTAATCCCTCTCCCTACTACTAACTTATAACTAAAACTAC			mm10	raaCCTTTaCTaATCCCTCTCCCTaCTACTaACTTaTaACTAAaaCTaCr	F	T	C	False	Farp2 (NM_145519.2), Q91VS8 (ENSMUST00000120301.7)
cg35841102_60603174		0.970633	14.8673	0.00318188	0.0187819	0.0368797	0.970633	0.9668	Down		0.996051	-0.0057089125			18	65579491	TACAAAAAAATTTTTCTATTAAATCTCAAAATTCTCTCRCATTAACTTCC			mm10	ACAaAaAAaTTTTTCTaTTAAATCTCAaAATTCTCTCrCATTAACTTCCr	F	T	C	False	nan (ENSMUST00000236474.1)		Zfp532 (NM_207255.2), Zfp532 (XM_011246955.1), Zfp532 (XM_006526041.3), Zfp532 (XM_017317929.1), Zfp532 (XM_011246951.2), Zfp532 (XM_006526040.3), Zfp532 (XM_011246954.2), Gm41760 (XR_877505.1), S4R2I9 (ENSMUST00000235822.1), Q6NXK2 (ENSMUST00000049016.11), nan (ENSMUST00000236694.1), S4R2I9 (ENSMUST00000235493.1), S4R2T9 (ENSMUST00000183236.1), S4R2I9 (ENSMUST00000182852.2), A0A494BAP0 (ENSMUST00000236633.1)
cg35868210_88776925		0.981231	12.4585	0.00544987	0.0252135	0.0495086	0.981231	0.977361	Down		0.996055	-0.0057019989			18	68099168	TTTCTATACCCAATTTTACTAATACATTCCCACAATCTAAAACATAATTC			mm10	TTCTATaCCCAaTTTTACTaATaCATTCCCACAATCTAaAACATaaTTCr	R	B	C	False	Ldlrad4 (XM_006526085.3), Ldlrad4 (NM_172631.3), Ldlrad4 (XM_006526087.3), Ldlrad4 (XM_006526089.3), Ldlrad4 (XM_006526086.3), Ldlrad4 (XM_006526088.3), Q8BWJ4 (ENSMUST00000063775.4), nan (ENSMUST00000236198.1)
cg32499831_64603311		0.980736	14.9689	0.00311437	0.0185693	0.0364623	0.980736	0.976868	Down		0.996057	-0.0057002612			14	54648335	TTCTAATAAAACTAATACACTAATATAAAATAACATAAATAACCTTCCCC			mm10	TCTaaTAAAaCTAATACACTaaTaTaAaaTaACATAaATaACCTTCCCCr	F	T	C	False	Acin1 (XM_006519301.1), Acin1 (NM_019567.3), Acin1 (NM_001242605.1), Acin1 (NM_001242606.1), Acin1 (NM_001085472.2), Acin1 (XM_006519304.3), Acin1 (XM_006519308.3), Acin1 (XM_006519298.3), Acin1 (XM_006519296.2), Acin1 (XM_006519297.2), Acin1 (NM_023190.3), Acin1 (NM_001085473.2), Q9JIX8 (ENSMUST00000126166.7), Q52KR6 (ENSMUST00000141453.7), B8JJ92 (ENSMUST00000022794.13), Q9JIX8 (ENSMUST00000022793.14), Q9JIX8 (ENSMUST00000148754.9), F6RJ39 (ENSMUST00000147714.7), B8JJ91 (ENSMUST00000150371.7), Q9JIX8 (ENSMUST00000167015.7), Q9JIX8 (ENSMUST00000111484.8), nan (ENSMUST00000124271.7), nan (ENSMUST00000167495.7), nan (ENSMUST00000125767.7), B8JJ90 (ENSMUST00000123875.1), nan (ENSMUST00000170299.1)
cg34897613_32741822		0.969204	13.5365	0.00425204	0.0219978	0.0431944	0.969204	0.96539	Down		0.996065	-0.0056876585			17	37193964	CAAAAACTCTTTTCTTATTCAACCTCTAACTACAAACATAACTTCTATCC			mm10	AAaaACTCTTTTCTTATTCAaCCTCTaACTACAaACATaaCTTCTaTCCr	R	B	C	False	Ubd (NM_023137.3), P63072 (ENSMUST00000038844.6)
cg47638642_80653240		0.978163	29.6548	0.000282594	0.0054682	0.0107372	0.978163	0.974317	Down		0.996068	-0.0056838922			X	52741692	TTTACAATCTTACTATAACACTAATAAACRACTATCCACATAAATCCTAC			mm10	TTACAATCTTACTATAaCACTaATAaACraCTaTCCACATAaaTCCTaCr	F	T	C	False	Mir363 (NR_029853.1), nan (ENSMUST00000093598.1)
cg38569292_62658419		0.982296	31.8721	0.000213768	0.00478332	0.00939243	0.982296	0.978436	Down		0.99607	-0.0056806246			2	75676073	ACTAAAAAAACRACTCAACACCTTATATCTTAAAATCTTCAACATATTAC			mm10	CTaAAAAaaCraCTCAaCACCTTaTATCTTaAAaTCTTCAaCATaTTACr	R	B	C	False	Nfe2l2 (NM_010902.4), Q60795 (ENSMUST00000102672.4)
cg34092820_5715577		0.979735	14.8461	0.00319624	0.0188301	0.0369745	0.979735	0.975893	Down		0.996078	-0.0056687533			16	32906396	AATAACAAAACTATAACTCAAACTTTATTATTCCCATATCCAATCTATCC			mm10	ATaaCAaAaCTATaACTCAaaCTTTATTaTTCCCATaTCCAATCTaTCCr	F	T	C	False	Fyttd1 (XM_006522522.3), Fyttd1 (XM_006522523.3), Fyttd1 (XM_006522521.3), Fyttd1 (NM_001159349.1), Fyttd1 (NM_027226.4), Q91Z49 (ENSMUST00000023489.10), Q91Z49 (ENSMUST00000171325.8), nan (ENSMUST00000232300.1), Q91Z49 (ENSMUST00000232272.1)
cg30635865_71632379		0.948752	18.8245	0.00146933	0.0124858	0.0245169	0.948752	0.945031	Down		0.996078	-0.0056686945			12	51887849	AAAATCACCCAACCRAAAAAATAACTAAAAAACACRACTCTAAATCCTAC			mm10	aaaTCACCCAACCrAaaAAaTaACTaAaAaaCACraCTCTAaaTCCTACr	R	B	C	False	Heatr5a (XM_006516010.2), Heatr5a (XM_006516009.3), Heatr5a (XM_006516012.3), Heatr5a (XM_006516011.3), Heatr5a (NM_177171.4), Q5PRF0 (ENSMUST00000040583.6), nan (ENSMUST00000220369.1), nan (ENSMUST00000218847.1)
cg46880580_69637510		0.978794	20.4475	0.00110511	0.0108295	0.0212645	0.978794	0.974956	Down		0.996079	-0.0056676108			9	65361240	TAAACTTAAATAAACTTTATACTTCTACRTATATCCACACAAAAATTCCC			mm10	aAACTTaAaTaAACTTTaTACTTCTaCrTATaTCCACACAaAAaTTCCCr	F	T	C	False	Ubap1l (XM_006510911.3), Ubap1l (NM_001111145.1), nan (ENSMUST00000217103.1), G3UW59 (ENSMUST00000147185.2)
cg30037324_51745217		0.984338	13.1623	0.004628	0.0230416	0.0452439	0.984338	0.980485	Down		0.996085	-0.00565902			11	100592823	AAACACAATTTATAACCAAATACRCAATCTAACCAATTCATAACTAAAAC			mm10	AaCACAaTTTaTaaCCAaaTACrCAATCTaaCCAATTCATaACTaAaACr	R	B	C	False	Dnajc7 (XM_011249154.2), Dnajc7 (XR_001780034.1), Dnajc7 (XR_001780033.1), Dnajc7 (NM_019795.4), Q9QYI3 (ENSMUST00000014339.14), F7BTP8 (ENSMUST00000155152.7), nan (ENSMUST00000137688.7), nan (ENSMUST00000148098.1)
cg37058312_70704462		0.977256	44.2908	5.67286e-05	0.00263898	0.00518184	0.977256	0.973431	Down		0.996086	-0.0056581416		Red	1	71414705	TAATATACTATATACCAATACATTAAAAACCTTTTCACAACATAACTTCA	TAATATACTATATACCAATACGTTAAAAACCTTTTCACGACATAACTTCG	A	mm10	TAATATaCTaTATaCCAaTaCrTTaaaAaCCTTTTCACraCATAaCTTCr	R	B	C	False	Abca12 (NM_175210.3), E9Q876 (ENSMUST00000087268.6), nan (ENSMUST00000187097.6), nan (ENSMUST00000189102.1)
cg37152201_97716286		0.981238	29.1081	0.00030348	0.00567357	0.0111405	0.981238	0.977398	Down		0.996086	-0.005657282			1	82735473	TACCAATTCTACTCACATAAAATCRTTTCTAACCAACTATCCATTTTAAC			mm10	aCCAaTTCTACTCACATaaAATCrTTTCTaACCAACTaTCCATTTTaaCr	F	T	C	False	Mff (NM_001310699.1), Mff (NM_001310697.1), Mff (NM_029409.3), Mff (NM_001310695.1), Mff (XM_017312643.1), Mff (XM_017312652.1), Mff (XM_006496572.2), Mff (XM_017312646.1), Mff (XM_006496560.2), Mff (XM_006496569.2), Mff (XM_006496567.3), Mff (XM_006496565.3), Mff (XM_006496563.3), Mff (XM_006496559.3), Mff (XM_006496557.3), Mff (XM_006496568.3), Mff (XM_006496566.3), Mff (XM_006496564.3), Mff (XM_006496562.3), Mff (XM_006496558.2), Mff (XM_006496556.2), Q6PCP5 (ENSMUST00000078332.12), nan (ENSMUST00000161572.7), Q6PCP5 (ENSMUST00000073025.11), E0CYI3 (ENSMUST00000161648.7), nan (ENSMUST00000162056.7), Q6PCP5 (ENSMUST00000160786.7), E0CYB9 (ENSMUST00000162003.7), Q6PCP5 (ENSMUST00000160972.7), F7CTF8 (ENSMUST00000160750.7), F6VAL0 (ENSMUST00000159279.7), F7B1A4 (ENSMUST00000160044.1), F7BC60 (ENSMUST00000160744.1)
cg42887795_94712859		0.978411	44.6207	5.50059e-05	0.00260675	0.00511856	0.978411	0.974584	Down		0.996089	-0.0056528626			5	135241022	AATATAACCATTTCCTACTATAATAATATATCCCATATATTCTAACTTCC			mm10	aTaTaaCCATTTCCTACTATaaTaaTaTATCCCATaTaTTCTaaCTTCCr	F	T	C	False	Baz1b (NM_011714.2), Baz1b (XM_011240880.2), Q9Z277 (ENSMUST00000002825.5)		nan (ENSMUST00000136947.1)
cg36223000_81763295		0.978817	17.0507	0.00204663	0.0148512	0.0291614	0.978817	0.974997	Down		0.996097	-0.0056418385			19	21637035	ATAAATCACCAAAAATAAACCTTAAAAATTTCCAACCTAACTACTAACTC			mm10	TAaATCACCAaaaaTaAaCCTTaAaaATTTCCAaCCTaACTaCTaACTCr	F	T	C	False	1110059E24Rik (NM_025423.2), J3QNC2 (ENSMUST00000177577.1), Q9CQ90 (ENSMUST00000038830.9), J3QQ03 (ENSMUST00000179553.1), J3QNR9 (ENSMUST00000179768.7), J3QQ03 (ENSMUST00000178523.1), J3KMS8 (ENSMUST00000180304.1), nan (ENSMUST00000178781.1)
cg35812533_71774442		0.972185	15.386	0.00285475	0.0177298	0.0348139	0.972185	0.968391	Down		0.996097	-0.0056411556			18	62748040	TTCTAAAACRAATAAACTATACATAAAAAATATAAACCCCAACTTCTCCC			mm10	TCTAaAaCrAaTaaACTaTACATAAaAaATATaaaCCCCAaCTTCTCCCr	F	T	C	False	Gm36598 (XR_386286.2)
cg36873744_96704975		0.978993	13.509	0.00427837	0.0220791	0.0433541	0.978993	0.975183	Down		0.996108	-0.0056256166			1	43208436	TTATTATTTAAAACACRATTTTACTACCTACCTCAATACTATACATTCCC			mm10	TATTATTTAAaaCACraTTTTACTACCTACCTCAATaCTaTACATTCCCr	F	T	C	False
cg29307547_55718898		0.977467	14.0387	0.00380363	0.0206883	0.040623	0.977467	0.973664	Down		0.996109	-0.0056238086			11	20955787	ACCACCTTATTCAAACAAAAAACRATACATTTTTCACATTCTTAACTAAC			mm10	CCACCTTATTCAAACAaaAAACraTACATTTTTCACATTCTTAaCTAaCr	F	T	C	False	Gm32293 (XR_872298.2), Gm32293 (XR_872295.2)
cg42762284_15795955		0.947289	15.9269	0.00255576	0.0166891	0.0327703	0.947289	0.943607	Down		0.996113	-0.0056184918		Red	5	123609018	ACTAAATTAAAACACACAAAATTCACTATAACTTTCCAACTAAATAACCA	ACTAAATTAAAACACACAAAATTCACTATAACTTTCCAACTAAATAACCG	T	mm10	aCTaAATTAAaACACACAaAaTTCACTaTaACTTTCCAACTAaATaACCr	F	T	C	False	Clip1 (NM_019765.5), Clip1 (NM_001291229.1), Clip1 (XM_011248233.2), Clip1 (XM_017321017.1), Clip1 (XM_006530407.3), Clip1 (XM_006530409.3), Clip1 (XM_006530410.3), Clip1 (XM_006530411.3), Clip1 (XM_006530420.3), Clip1 (XM_017321022.1), Clip1 (XM_006530421.3), Clip1 (XM_006530414.3), Clip1 (XM_017321024.1), Clip1 (XM_006530417.3), Clip1 (XM_006530418.3), Clip1 (XM_017321026.1), Clip1 (XM_017321027.1), Clip1 (XM_006530413.3), Clip1 (XM_006530412.3), Clip1 (XM_017321023.1), Clip1 (XM_006530422.3), Clip1 (XM_017321020.1), Clip1 (XM_017321028.1), Clip1 (XM_006530415.3), Clip1 (XM_006530419.3), Clip1 (XM_006530423.3), Clip1 (XM_017321029.1), Clip1 (XM_017321030.1), Clip1 (XM_006530416.3), Clip1 (XM_006530424.3), Clip1 (XM_017321019.1), Clip1 (XM_017321025.1), Clip1 (XM_011248234.2), Clip1 (XM_017321031.1), Clip1 (XM_017321032.1), Q922J3 (ENSMUST00000111564.7), Q922J3 (ENSMUST00000111566.8), F6RCU2 (ENSMUST00000137363.7), D3Z2Z1 (ENSMUST00000111561.7), D3Z3M7 (ENSMUST00000063905.11), nan (ENSMUST00000137602.7), F8WIA1 (ENSMUST00000031382.13), F7CB97 (ENSMUST00000154672.1), nan (ENSMUST00000133545.7)
cg28331312_10630234		0.944181	16.4603	0.00229714	0.0157814	0.030988	0.944181	0.940517	Down		0.996119	-0.0056100032			10	32411352	TTAAAACCTTCTTTTCCTTTAAAATCATAACTAAATTTTTCTAAATCATC			mm10	TAAAACCTTCTTTTCCTTTaAAATCATaaCTaAATTTTTCTaAaTCATCr	R	B	C	True	Nkain2 (XM_011243189.2), Nkain2 (NM_001013411.2), Nkain2 (NM_001025286.2), Q4PNJ2 (ENSMUST00000191234.6), A0A1W2P6G7 (ENSMUST00000218645.1), Q4PNJ2 (ENSMUST00000219125.1)		F7C7B4 (ENSMUST00000092603.4)
cg42533522_21775428		0.941705	18.6178	0.00152544	0.0127369	0.0250099	0.941705	0.938052	Down		0.996121	-0.0056074576		Grn	5	105813490	AAAAAAACTTTAATTAAATTACTCTTCACATAAAAAATCTTAAAATACCA	AAAAAAACTTTAATTAAATTACTCTTCACGTAAAAAATCTTAAAATACCG	G	mm10	aAaaaaACTTTaaTTAaATTACTCTTCACrTaaAaaATCTTAAaaTaCCr	F	T	C	False	Lrrc8d (NM_001122768.1), Lrrc8d (XM_011249436.1), Lrrc8d (XM_006534894.3), Lrrc8d (XM_006534893.2), Lrrc8d (XM_006534895.3), Lrrc8d (NM_178701.3), Lrrc8d (XM_006534896.3), Q8BGR2 (ENSMUST00000060531.15), Q8BGR2 (ENSMUST00000120847.7), nan (ENSMUST00000149831.7), nan (ENSMUST00000140081.7)
cg40059279_10750376		0.975756	38.3845	0.000102049	0.00341194	0.0066996	0.975756	0.971974	Down		0.996124	-0.005602911			3	96079087	TATTAACTTTTTCCCACCTTTCAAATTAACAACATTTCTACTATTACACC			mm10	ATTaACTTTTTCCCACCTTTCAAaTTaaCAACATTTCTACTaTTaCACCr	R	B	C	False
cg44891574_54717373		0.979163	21.6379	0.000905748	0.00977745	0.0191988	0.979163	0.975368	Down		0.996124	-0.0056024979			7	98331903	TACTTATAATCTACTCTCTACAACTCCAAAAAATCAATAAACTATCATTC			mm10	aCTTaTaaTCTaCTCTCTaCAACTCCAaAaaATCAATaAaCTaTCATTCr	R	B	C	False
cg43925447_50804578		0.971599	14.8791	0.00317398	0.0187599	0.0368366	0.971599	0.96784	Down		0.996131	-0.0055926591			6	120399697	CCAATAACACTTTTAATATAAAAAACACTCTAATTAAACACTAATCTTAC			mm10	CAaTAACACTTTTaaTaTaaAaAACACTCTAaTTAAACACTaATCTTACr	F	T	C	False	Kdm5a (NM_145997.2), Kdm5a (XR_001785118.1), Kdm5a (XM_011241281.2), Kdm5a (XR_377436.2), A0A0N4SVA7 (ENSMUST00000135802.7), Q3UXZ9 (ENSMUST00000005108.9), Q921T5 (ENSMUST00000132009.3)
cg33682288_70645225		0.975664	24.375	0.000589698	0.00785286	0.0154197	0.975664	0.97189	Down		0.996132	-0.0055916227			15	90228203	TTTTATATACTTAATTACTTCTACAATTCCTCAAAAACTACTAAAATTCC			mm10	TTTaTATaCTTaaTTaCTTCTACAaTTCCTCAaAAACTACTAaAATTCCr	F	T	C	False	Alg10b (NM_001033441.3), Q3UGP8 (ENSMUST00000100309.2), A0A2R8VJX4 (ENSMUST00000231200.1)
cg30006517_13762430		0.975629	58.506	1.74064e-05	0.00163451	0.00320948	0.975629	0.971858	Down		0.996134	-0.0055882768		Red	11	98138906	AAATTCCTTATATTCACAAAAACCTCATATCTCCAAAACAATAAATTACA	AAATTCCTTATATTCACAAAAACCTCGTATCTCCGAAACGATAAATTACG	T	mm10	aAATTCCTTaTATTCACAaAaaCCTCrTaTCTCCrAaACraTaaATTACr	R	B	C	False	Fbxl20 (NM_028149.1), Fbxl20 (XM_006534299.3), Fbxl20 (XM_006534298.3), Q9CZV8 (ENSMUST00000103143.9), nan (ENSMUST00000135969.7), A2A536 (ENSMUST00000150378.7)
cg29358344_79775327		0.976334	13.5767	0.00421386	0.0218877	0.0429782	0.976334	0.972564	Down		0.996139	-0.0055809578			11	29571730	AAAAAACTTTCCTATACAACCCACACTCATTATAAATAATCTAAACTAAC			mm10	AAaAaCTTTCCTaTaCAaCCCACACTCATTaTAaATAATCTaAaCTAACr	R	B	C	False	Clhc1 (NM_001163521.1), Clhc1 (NM_028504.1), Clhc1 (XR_001780065.1), Clhc1 (XM_006514819.1), Clhc1 (XM_006514818.1), Q5M6W3 (ENSMUST00000020753.3), B7ZMV8 (ENSMUST00000208530.1), nan (ENSMUST00000131366.7), nan (ENSMUST00000123175.1)
ch446605818_38706439		0.978149	20.8958	0.00102438	0.0104034	0.020428	0.978149	0.974373	Down		0.99614	-0.005580111			9	102243849	AAACATACAACTCAATATAACACAAACTTACTAAATCCAAACACTAAACC			mm10	aACATaCAaCTCAaTaTAaCACAAaCTTACTAAaTCCAaaCACTAaACCY		B	C	True
cg31989447_89780962		0.983668	44.0875	5.78229e-05	0.00266274	0.00522851	0.983668	0.979873	Down		0.996143	-0.0055756785			13	101217059	CTAAATAAAAAACACTATAAATAACTTTTCTCACTTAAAAACCCTAAACC			mm10	TaaaTaaAAAaCACTaTAaaTaaCTTTTCTCACTTAaAAACCCTAAACCr	F	T	C	False
cg30817734_11625880		0.969853	21.2118	0.000971709	0.0101315	0.019894	0.969853	0.966115	Down		0.996146	-0.0055711482			12	76229430	ACCTAAATTCTCAAACATATAAACAATTCTCTCAACTACCAAACTATTAC			mm10	CCTaaaTTCTCAaACATATAAACAaTTCTCTCAACTaCCAAaCTaTTaCr	R	B	C	False	Tex21 (XM_006516393.2), Tex21 (NM_019784.5), Tex21 (XM_006516394.2), Tex21 (NM_001159532.1), Q9R0U9 (ENSMUST00000021453.5), Q497Q3 (ENSMUST00000218426.1), nan (ENSMUST00000220068.1), A0A1W2P825 (ENSMUST00000219327.1)
cg44934686_9715494		0.961152	51.867	2.91965e-05	0.00201905	0.00396457	0.961152	0.957449	Down		0.996147	-0.0055688909		Red	7	102399022	CATAACACTAAAACCATATCTTTCCCTATAACTTAACTATATAAAAATCA	CATAACACTAAAACCATATCTTTCCCTATAACTTAACTATATAAAAATCG	T	mm10	CATaACACTaAAaCCATATCTTTCCCTATaACTTAaCTaTATAaaaATCr	F	T	C	False	Stim1 (XM_017322078.1), Stim1 (XM_006507536.2), Stim1 (XM_006507533.2), Stim1 (XM_006507537.2), Stim1 (XM_006507534.2), Stim1 (XM_006507535.3), Stim1 (NM_009287.4), P70302 (ENSMUST00000033289.5), A0A1B0GRA5 (ENSMUST00000209255.1), A0A1B0GR78 (ENSMUST00000211457.1)
cg42281149_55776830		0.979257	13.3536	0.00443096	0.0224889	0.0441588	0.979257	0.97549	Down		0.996153	-0.0055603545			5	72974584	TTAACTACCAAAACCAAAACCATAATTACTAAACRCTTTCACTAATTACC			mm10	TaaCTACCAaAACCAaAaCCATaaTTACTAAACrCTTTCACTaaTTaCCr	F	T	C	False	Slain2 (NM_001113423.2), Slain2 (NM_153567.3), Slain2 (XM_006504171.1), Q8CI08 (ENSMUST00000144843.7), Q8CI08 (ENSMUST00000143829.4), nan (ENSMUST00000145939.1), F6TEE5 (ENSMUST00000043711.8)
cg37898944_61775820		0.95717	75.2071	5.7693e-06	0.00105145	0.00206461	0.95717	0.953496	Down		0.996161	-0.0055485592		Grn	1	184897609	AAACTCATCCATACAATATCAATAATTACATTAACTAAAATATAATACCA	AAACTCATCCGTACAATATCGATAATTACGTTAACTAAAATATAATACCG	G	mm10	AAaCTCATCCrTACAaTaTCrATaATTaCrTTaaCTaAaATATaATaCCr	R	B	C	False	Mark1 (NM_145515.2), Mark1 (XM_006497139.3), Mark1 (XM_006497140.3), Mark1 (XM_006497141.3), Q8VHJ5 (ENSMUST00000027929.9)
cg32240242_29734456		0.976293	24.4491	0.000583181	0.00780452	0.0153248	0.976293	0.972548	Down		0.996164	-0.005545404			14	20378449	RCTCAAATATTCTACTTCAACTATTCCAATAAATAACAACAAATTATTCC			mm10	CTCAaaTaTTCTACTTCAACTaTTCCAATAaaTaaCAaCAaATTaTTCCr	F	T	C	False	Fam149b (NM_172379.3), Fam149b (NM_001024512.2), Fam149b (XM_011244878.1), Fam149b (XM_017315748.1), Fam149b (XR_001781077.1), Fam149b (XM_017315749.1), Fam149b (XM_006518328.1), Fam149b (XM_006518330.1), Fam149b (XM_006518331.1), Fam149b (XR_001781072.1), Fam149b (XR_001781073.1), Fam149b (XR_001781075.1), Fam149b (XR_001781076.1), Fam149b (XR_001781074.1), Fam149b (XM_006518336.1), Fam149b (XM_017315752.1), Fam149b (XM_006518334.1), Fam149b (XM_017315750.1), Fam149b (XM_006518337.1), Q6NSV7 (ENSMUST00000225942.1), Q6NSV7 (ENSMUST00000051915.6), Q6NSV7 (ENSMUST00000090499.12), A0A286YDA4 (ENSMUST00000225834.1), Q6NSV7 (ENSMUST00000090503.11), A0A286YD95 (ENSMUST00000225991.1), nan (ENSMUST00000225363.1), nan (ENSMUST00000225837.1)	nan (ENSMUST00000223898.1)
cg38032383_11677100		0.983347	20.4864	0.00109782	0.0108016	0.0212098	0.983347	0.979576	Down		0.996165	-0.0055426959			2	6962519	ATAACCATTAAACCCTTTATAAAAATTAACCAATATAATTAATCACCCAC			mm10	TAACCATTaAACCCTTTATaaAAATTAACCAATaTaATTAATCACCCACr	F	T	C	False	Celf2 (NM_001110229.1), Celf2 (NM_001110230.1), Celf2 (NM_001160292.1), Celf2 (NM_001110232.1), Celf2 (NM_001110231.1), Celf2 (XM_006497335.3), Celf2 (XM_017315464.1), Celf2 (XM_017315467.1), Celf2 (XM_011238953.2), Q9Z0H4 (ENSMUST00000002176.12), S4R1S7 (ENSMUST00000183209.7), Q9Z0H4 (ENSMUST00000182706.7), S4R2S7 (ENSMUST00000182404.7), S4R2L5 (ENSMUST00000137733.8), A3KGT0 (ENSMUST00000114923.2)
cg28606447_39768461		0.983165	32.1916	0.000205599	0.00470474	0.00923812	0.983165	0.979396	Down		0.996166	-0.0055421443			10	69342561	AAAACAATCAAACTAACTAATTTCRACCTTACCAAAACRTTTAAAATACC			mm10	aAACAATCAAACTaaCTaATTTCraCCTTaCCAaAaCrTTTaaAATACCr	F	T	C	False	Cdk1 (NM_007659.3), P11440 (ENSMUST00000020099.12), P11440 (ENSMUST00000119827.7), nan (ENSMUST00000123458.1), nan (ENSMUST00000129444.7), D3Z2T9 (ENSMUST00000152448.1), nan (ENSMUST00000149474.1)
cg36780249_33695506		0.977577	13.7504	0.0040536	0.0214045	0.0420294	0.977577	0.973836	Down		0.996173	-0.005531785			1	33897626	CTAAAAATTAACTAACAAAAACATAAAACAACATATACCRACCTCCTTCC			mm10	TaAAaaTTaaCTaaCAaAaaCATaaaACAaCATaTACCraCCTCCTTCCr	F	T	C	False	Bend6 (NM_177235.3), Bend6 (NM_001310484.1), Bend6 (XM_017321224.1), Q6PFX2 (ENSMUST00000115161.7), A0A087WSH8 (ENSMUST00000129464.7), Q6PFX2 (ENSMUST00000062289.10)
cg35562995_82787500		0.964971	13.9275	0.00389782	0.0209617	0.0411599	0.964971	0.961286	Down		0.996181	-0.0055203913			18	32345603	ATACATATATATAAATATACATACATAAAAATCTACCTACRTACACTTAC			mm10	TaCATaTaTaTaaaTaTACATaCATaaaaATCTaCCTACrTaCACTTACr	R	B	C	False
cg46864749_40766184		0.985099	20.7908	0.00104263	0.0104995	0.0206165	0.985099	0.981339	Down		0.996183	-0.0055171059			9	63953621	AATAAACTATCRCRAATAACAAAATCCCCAACCCTTAACRAAACTAATAC			mm10	ATaAACTaTCrCrAaTAaCAaaaTCCCCAaCCCTTaaCrAAaCTaATaCr	R	B	C	False	Smad6 (NM_008542.3), Smad6 (XM_006510822.2), O35182 (ENSMUST00000041029.5)
cg35706016_30776420		0.980794	15.3144	0.00289743	0.0178744	0.0350978	0.980794	0.977052	Down		0.996185	-0.0055147421			18	49840455	TATTACATTAAACAATCTACACATCCCACTTAAATATTTCCATACTTAAC			mm10	aTTaCATTaAACAaTCTACACATCCCACTTaAATATTTCCATaCTTAaCr	R	B	C	False	Dmxl1 (XM_006525917.3), Dmxl1 (XM_006525918.3), Dmxl1 (XM_006525916.3), Dmxl1 (NM_001081371.2), Q6PNC0 (ENSMUST00000180611.7), F8WGX5 (ENSMUST00000041772.5)
cg41553613_64731931		0.979401	22.7808	0.000753723	0.00889589	0.0174678	0.979401	0.975671	Down		0.996191	-0.0055063606			4	136431220	CACTAAAATTTAATTTTATCTAACTCCACRCTACACCACTCATAAAAAAC			mm10	ACTaaaATTTaaTTTTaTCTaaCTCCACrCTACACCACTCATAAAAaaCr	F	T	C	False	Htr1d (XM_006538578.2), Htr1d (NM_001285483.1), Htr1d (NM_008309.5), Htr1d (NM_001285482.1), Htr1d (XM_017319986.1), Htr1d (XM_006538577.2), Htr1d (NM_001285484.1), Q61224 (ENSMUST00000088677.4), Q61224 (ENSMUST00000121571.7), Q61224 (ENSMUST00000117699.1), nan (ENSMUST00000133818.1)
cg40659049_59712599		0.964566	44.5762	5.52343e-05	0.00261216	0.00512919	0.964566	0.960892	Down		0.996191	-0.0055058386			4	19576507	ATACATACCTAACACCTAATTACCATATCAATACTAATCCTCTAAAAAAC			mm10	TaCATaCCTAaCACCTAaTTACCATaTCAaTaCTaaTCCTCTaaAAaACr	R	B	C	True	Rmdn1 (XR_001784180.1), Rmdn1 (XR_881071.2), Rmdn1 (NM_025476.6), A2AGJ2 (ENSMUST00000108253.7), Q9DCV4 (ENSMUST00000029888.3)
cg33074147_58809531		0.970806	13.4958	0.00429102	0.02211	0.0434148	0.970806	0.967111	Down		0.996194	-0.0055020745		Red	15	11035381	ACTACCTAAAAACTCCCAATAACATCTCTACTCAAATACATAATATAACA	ACTACCTAAAAACTCCCGATAACATCTCTACTCAAATACGTAATATAACG	T	mm10	ACTaCCTAAAaACTCCCraTaACATCTCTaCTCAaATaCrTaaTATaaCr	F	T	C	False	Rxfp3 (NM_178717.3), Q8BGE9 (ENSMUST00000058007.6)
cg41555008_41727863		0.97008	13.9445	0.00388321	0.0209142	0.0410667	0.97008	0.966389	Down		0.996194	-0.005500718			4	136583761	TAACACTTAAAAAACAATCACRAATTCTCTATAAATTCAAATATAAAACC			mm10	AaCACTTaaaAaACAaTCACraaTTCTCTaTAAaTTCAaaTaTAAaACCr	F	T	C	False	Kdm1a (NM_133872.2), Kdm1a (XM_006539330.3), Kdm1a (XM_006539331.3), Kdm1a (XM_006539329.3), Q6ZQ88 (ENSMUST00000116273.8), A3KG93 (ENSMUST00000105847.7), G8JL40 (ENSMUST00000046846.13)
cg44315949_47736166		0.981052	19.5589	0.00128901	0.0116541	0.0228838	0.981052	0.977319	Down		0.996195	-0.0055002771			7	24333976	AACRAACCTACCCTAACAAAAATTACTTTAATAACCTAATAAATCAAAAC			mm10	ACraACCTaCCCTAACAaAaaTTaCTTTaATaACCTAATAAATCAaAACr	R	B	C	False		Tescl (NM_001163810.1), Q9DAJ7 (ENSMUST00000069562.5)
cg30176405_73745480		0.959079	15.4085	0.00284149	0.0176742	0.0347048	0.959079	0.955431	Down		0.996196	-0.0054978283		Red	11	112898264	TCTACAAAACCTAAAATATAATAATTACATCTAATAATTTACAAACCACA	TCTACAAAACCTAAAATATAATAATTACATCTAATAATTTACAAACCACG	A	mm10	TCTaCAaAaCCTAAAATaTAaTAaTTACATCTaATAATTTACAaACCACr	F	T	C	False
cg29986266_21770125		0.978503	23.946	0.000629205	0.00812674	0.0159575	0.978503	0.974786	Down		0.996202	-0.0054896227		Red	11	96853458	AACTAATCTTATTAAAAACATTTTTCTCAAAAACCATCTACTCCTTCACA	GACTAATCTTATTAAAAACATTTTTCTCGAAAACCATCTACTCCTTCACG	T	mm10	raCTaaTCTTaTTaAAaACATTTTTCTCrAAAACCATCTaCTCCTTCACr	R	B	C	False	Copz2 (NM_019877.2), Q9JHH9 (ENSMUST00000018816.13), F2Z4A2 (ENSMUST00000145633.1)		nan (ENSMUST00000154191.1), F6WZN3 (ENSMUST00000147710.1)
cg37380121_41637342		0.98412	16.2503	0.002395	0.0161222	0.0316572	0.98412	0.980391	Down		0.996211	-0.0054765332			1	119788743	TCTAATATTATTCCTTTTAAATCCACAAATAACATCATCAAAATCCATTC			mm10	CTAATATTaTTCCTTTTAAaTCCACAAaTAaCATCATCAaaATCCATTCr	R	B	C	False	Ptpn4 (XM_006529254.3), Ptpn4 (XM_006529253.3), Ptpn4 (XM_006529255.2), Ptpn4 (NM_019933.2), Q9WU22 (ENSMUST00000064091.11), E9Q0S8 (ENSMUST00000163435.7), F6PWT7 (ENSMUST00000168429.7), E9Q210 (ENSMUST00000166422.7), E9PUU9 (ENSMUST00000168303.7), F6U7Q0 (ENSMUST00000164086.7), E9QA59 (ENSMUST00000163621.1)
cg38291576_55653113		0.970962	13.6575	0.00413843	0.0216572	0.0425256	0.970962	0.967284	Down		0.996211	-0.0054764707			2	36792863	AATAATCTCACTAAAATTTAAATCACACCAACAAATCATTATAATTCATC			mm10	aTaaTCTCACTaaAATTTAaATCACACCAACAAaTCATTATAATTCATCr	R	B	C	False	Q8VGK5 (ENSMUST00000217041.2), Q8VGK5 (ENSMUST00000216753.2)	Q8VGK5 (ENSMUST00000112950.2)	Olfr50 (NM_146946.1)
cg33438701_78616821		0.98048	16.8952	0.00210927	0.0150767	0.0296043	0.98048	0.976767	Down		0.996214	-0.0054730554			15	67098768	AACAAATTTCAAATCCTAAATTTCCAATAAACCTAAATTTCATATAAACC			mm10	ACAAaTTTCAaaTCCTAaaTTTCCAaTaaACCTaaaTTTCATaTaAACCr	F	T	C	False
cg40438469_43712142		0.981791	28.4082	0.000332992	0.00593939	0.0116625	0.981791	0.978079	Down		0.996219	-0.0054651122			3	144513420	ACATAAAACTAAAATACTACTTCTAAAATTCTTACTACRTAAAACTCACC			mm10	CATAAAaCTaAAaTACTACTTCTaAAATTCTTACTaCrTaAaACTCACCr	F	T	C	False	Hs2st1 (XM_006501450.3), Hs2st1 (NM_011828.3), Hs2st1 (XM_006501449.2), Q8R3H7 (ENSMUST00000043325.8), E0CYX6 (ENSMUST00000160690.1)
cg36683859_17776495		0.981668	41.7422	7.24732e-05	0.0029485	0.0057896	0.981668	0.97796	Down		0.996223	-0.0054589646			1	16663780	AAATACATATCCTATTACACATTTACACCATAAATTCCCAAATTTATACC			mm10	aATaCATaTCCTATTACACATTTaCACCATaAaTTCCCAAATTTATaCCr	F	T	C	False		nan (ENSMUST00000186738.1)	Tmem70 (NM_027415.2), Tmem70 (NM_026392.1), A0A0R4J272 (ENSMUST00000177501.1), nan (ENSMUST00000177532.1), Q921N7 (ENSMUST00000065373.5), nan (ENSMUST00000176451.1)
cg37950374_95608841		0.981507	16.2433	0.00239837	0.0161357	0.0316838	0.981507	0.9778	Down		0.996224	-0.0054585494			1	190006860	AAACCTACTTATTCRAAACATAAAACAAACCACTATACRCTAAAATTTCC			mm10	AACCTaCTTaTTCrAaaCATaaaaCAaaCCACTaTaCrCTAAaaTTTCCr	F	T	C	False
cg41841037_28767115		0.968474	16.774	0.00215972	0.0152899	0.0300229	0.968474	0.964817	Down		0.996224	-0.0054581436			5	8426992	ATCATATCTACAAAACAAATAACCAACAAATACAAAAACATCCTCTAACC			mm10	TCATaTCTACAaaACAaaTAACCAACAaaTACAaAAACATCCTCTaACCr	F	T	C	False	Slc25a40 (XM_006503592.3), Slc25a40 (XM_017320923.1), Slc25a40 (NM_001289595.1), Slc25a40 (NM_001289596.1), Slc25a40 (NM_178766.5), Slc25a40 (XM_006503591.3), Q8BGP6 (ENSMUST00000066921.9), nan (ENSMUST00000199817.4), A0A0G2JDU9 (ENSMUST00000196727.4), nan (ENSMUST00000197006.1), Q8BGP6 (ENSMUST00000170496.5), A0A0G2JF69 (ENSMUST00000198792.1)
cg36340299_51644981		0.973258	20.916	0.00102091	0.0103837	0.0203892	0.973258	0.969584	Down		0.996224	-0.0054575408			19	34965742	AACAATAATTCACACCTTTAATCCTAACACACAATAATCAAAAACAAATC			mm10	aCAaTaaTTCACACCTTTAATCCTAACACACAaTAaTCAaAaaCAAaTCr	R	B	C	False	Kif20b (XM_011247247.2), Kif20b (XM_006527083.3), Kif20b (XM_006527082.3), Kif20b (XM_006527084.3), Kif20b (NM_183046.1), Kif20b (XM_006527080.2), Kif20b (XM_006527081.2), Kif20b (XM_006527086.2), Kif20b (XM_006527085.2), Q80WE4 (ENSMUST00000087341.6), Q80WE4 (ENSMUST00000223907.1), A0A286YCJ8 (ENSMUST00000224728.1), A0A286YCY2 (ENSMUST00000223937.1)
cg37841075_8804978		0.982852	26.3484	0.000442193	0.00682359	0.0133987	0.982852	0.979144	Down		0.996227	-0.0054530934			1	179571591	AACCAAACRCTTTACCCAATAAACCATTATCCCAATTCCAATTTCAATAC			mm10	aCCAAaCrCTTTACCCAaTAaaCCATTaTCCCAaTTCCAATTTCAaTaCr	F	T	C	False	Cnst (XM_006496799.3), Cnst (NM_146105.3), Q8CBC4 (ENSMUST00000040706.8), nan (ENSMUST00000144370.1), nan (ENSMUST00000153962.1)
cg38544402_78638825		0.979416	48.5949	3.84804e-05	0.00223757	0.00439365	0.979416	0.975721	Down		0.996227	-0.0054530438			2	73281976	CAAATTTTAAATTTTAAAAACATACTCCAATTCTCCCTAACCTATTTAAC			mm10	AAATTTTaAATTTTAaaaACATaCTCCAATTCTCCCTAaCCTaTTTAACr	R	B	C	False	nan (ENSMUST00000147133.1)
cg37139324_93766931		0.95636	18.9461	0.00143747	0.0123509	0.024252	0.95636	0.952753	Down		0.996229	-0.0054507571			1	80593198	ACTTCATTACTTTTACAAAATCAAAATATAAACTATTCTCTAAAAAATCC			mm10	CTTCATTACTTTTaCAAAaTCAaaATaTAaaCTaTTCTCTaAAaAATCCr	F	T	C	False	Dock10 (NM_001285927.1), Dock10 (NM_175291.4), Dock10 (XM_017319519.1), Dock10 (XM_006496471.3), Dock10 (XM_006496470.3), Dock10 (XM_017319527.1), Dock10 (XM_006496469.3), Dock10 (XM_006496465.3), Dock10 (XM_006496475.3), Dock10 (XM_006496463.3), Dock10 (XM_006496467.3), Dock10 (XM_006496468.3), Dock10 (XM_006496466.3), Dock10 (XM_006496464.3), Dock10 (XR_001783679.1), Dock10 (XM_006496476.3), Dock10 (XM_017319533.1), Dock10 (XM_017319532.1), Dock10 (XM_006496473.3), Dock10 (XR_373539.3), E9QM99 (ENSMUST00000077946.11), A0A087WQ86 (ENSMUST00000187774.6), A0A087WRP5 (ENSMUST00000190983.6), nan (ENSMUST00000191505.1), A0A087WQA1 (ENSMUST00000186087.6), Q8BLX9 (ENSMUST00000191449.1)		A0A0R4J2B7 (ENSMUST00000190595.6)
cg33224666_82683337		0.97588	32.7989	0.000191084	0.00454088	0.00891637	0.97588	0.972201	Down		0.99623	-0.0054490546			15	34486262	ATTACTATAATATAATCTAACTACCTTCTTATAACTCTCTACAAATCACC			mm10	TTaCTATaATATaaTCTAaCTACCTTCTTaTaaCTCTCTaCAAATCACCr	R	B	C	False	Rida (NM_008287.3), P52760 (ENSMUST00000022946.5), nan (ENSMUST00000125286.7), nan (ENSMUST00000141154.7), nan (ENSMUST00000129426.1)
cg46929283_75727334		0.974136	28.9516	0.000309798	0.00572862	0.0112486	0.974136	0.970464	Down		0.99623	-0.0054489585			9	70472365	ATACAAATCTTTATATCAACATACACAATCATACAAATCTATATTTAAAC			mm10	TACAaaTCTTTATATCAaCATaCACAaTCATaCAaaTCTaTaTTTaAaCr	F	T	C	False	Rnf111 (XM_006511580.3), Rnf111 (XM_006511576.2), Rnf111 (XM_006511586.2), Rnf111 (NM_033604.2), Rnf111 (XM_006511577.3), Rnf111 (XM_006511584.2), Rnf111 (XM_006511587.3), Rnf111 (XM_006511578.3), Rnf111 (XM_017313709.1), Rnf111 (XM_006511581.3), Rnf111 (XM_011242841.2), Rnf111 (XM_006511583.3), Rnf111 (XM_006511582.2), Q99ML9 (ENSMUST00000215848.1), Q99ML9 (ENSMUST00000034739.11), Q99ML9 (ENSMUST00000113595.1), A0A1L1SRK3 (ENSMUST00000213647.1), nan (ENSMUST00000213694.1)
cg29143535_7632293		0.983636	12.9821	0.00482324	0.0235769	0.046295	0.983636	0.979931	Down		0.996233	-0.0054445873			10	127184435	TTCACCTATATCCCAACAAACTATAAAAATCATATATTTCRTACCTAAAC			mm10	TCACCTaTaTCCCAaCAAaCTaTaaAaaTCATaTaTTTCrTACCTAAaCr	F	T	C	False	Arhgef25 (NM_001166413.1), Arhgef25 (NM_028027.3), Arhgef25 (XM_006513878.2), Arhgef25 (XM_006513881.2), Arhgef25 (XM_006513879.3), Arhgef25 (XM_006513880.1), Arhgef25 (XR_871718.2), nan (ENSMUST00000220295.1), nan (ENSMUST00000219649.1), A0A1W2P6R9 (ENSMUST00000218654.1), G5E825 (ENSMUST00000019611.14), A0A0R4J211 (ENSMUST00000167353.2), A0A1Y7VNM7 (ENSMUST00000222006.1), nan (ENSMUST00000219587.1), nan (ENSMUST00000219428.1)
cg44781382_28805991		0.977061	25.2242	0.000519927	0.00739389	0.0145185	0.977061	0.973381	Down		0.996234	-0.0054436995			7	80907840	AACAACCTAAACTTCATCTTCCTATCAAATAAACACTATACTTCTATTTC			mm10	ACAACCTaAACTTCATCTTCCTATCAAATaaaCACTATACTTCTaTTTCr	R	B	C	False	Nmb (XM_011250898.2), nan (ENSMUST00000147813.7), D3YTS1 (ENSMUST00000120285.7), nan (ENSMUST00000118004.1)
cg35745812_38617291		0.972752	19.9254	0.00120901	0.0112957	0.02218	0.972752	0.96909	Down		0.996235	-0.0054415263			18	55205937	TACAAAAATCACTATATATACAAACTACRTATAATCTAATTATCCTTAAC			mm10	aCAaaaaTCACTaTaTaTaCAAACTaCrTaTAATCTAaTTaTCCTTAACr	F	T	C	False
cg44159515_30743948		0.984075	13.0426	0.00475657	0.0233939	0.0459357	0.984075	0.980372	Down		0.996237	-0.0054394155			6	146805592	CAATAAACRATAACCTACTACCATACTACCACAAACTCAAAAATAATAAC			mm10	AaTaAaCraTaACCTaCTaCCATaCTACCACAaACTCAaAAATAATaACr	F	T	C	False	Arntl2 (XM_017321603.1), Arntl2 (XM_006507060.3), Arntl2 (XM_006507055.3), Arntl2 (XM_006507059.3), Arntl2 (XM_006507057.3), Arntl2 (XR_378168.3), Arntl2 (XM_006507054.3), Arntl2 (XM_006507052.3), Arntl2 (XM_006507056.3), Arntl2 (XM_006507048.3), Arntl2 (XM_006507049.3), Arntl2 (XM_006507053.3), Arntl2 (XM_006507050.2), Arntl2 (XM_006507051.3), Arntl2 (NM_001289681.1), Arntl2 (NM_001289679.1), Arntl2 (NM_001289680.1), Arntl2 (NM_172309.2), Q2VPD4 (ENSMUST00000111639.7), Q2VPD4 (ENSMUST00000080530.5), E9Q994 (ENSMUST00000111636.7), E9Q993 (ENSMUST00000111638.7), Q2VPD4 (ENSMUST00000129788.7)
cg31952333_13715899		0.972193	48.4326	3.90266e-05	0.00224969	0.00441745	0.972193	0.968535	Down		0.996237	-0.0054386592			13	97645369	AAAAAACTATTAACCRATAAAATCRAATAAATCCCTAACCTTCTTCAAAC			mm10	AAAAaCTaTTAaCCrATaAaATCraaTaAaTCCCTaaCCTTCTTCAaaCr	F	T	C	False
cg39323254_46731411		0.964452	40.7264	8.01815e-05	0.00307109	0.00603032	0.964452	0.960827	Down		0.996241	-0.0054330569		Red	2	169636545	AATCAAACTTTCAACATCAATCCACAAAAATAATCACTTACAATTATACA	AATCAAACTTTCAACATCGATCCACAAAAATAATCACTTACAATTATACG	A	mm10	AATCAAaCTTTCAACATCraTCCACAaaAaTAATCACTTACAaTTaTaCr	F	T	C	False	Tshz2 (XM_017317967.1), Tshz2 (XM_011239515.2), Tshz2 (XM_017317968.1), Tshz2 (XM_017317966.1), Tshz2 (NM_080455.2), Q68FE9 (ENSMUST00000109159.2), Q68FE9 (ENSMUST00000109157.1)
cg46366161_24792377		0.959727	15.1226	0.00301554	0.0182835	0.0359011	0.959727	0.956122	Down		0.996244	-0.0054288977			8	126665073	AAAACAAAACTTTCTACTTCAAAAATCTCCAAACTTATTATCCCAACTAC			mm10	aAACAaaACTTTCTACTTCAaAAaTCTCCAaaCTTaTTATCCCAaCTACr	R	B	C	False
cg44761176_18725442		0.980417	14.2416	0.00363876	0.0202033	0.0396708	0.980417	0.976735	Down		0.996244	-0.0054284364			7	79421501	TATAAATTAACTCCTAACCACRATCATTCTTTTAAATCTAACAAATATAC			mm10	aTaaATTaACTCCTaaCCACraTCATTCTTTTaAATCTAACAaaTATACr	R	B	C	False	Fanci (XM_011250833.2), Fanci (XM_006540738.2), Fanci (NM_145946.2), Fanci (XM_017322082.1), Q8K368 (ENSMUST00000036865.12), Q8K368 (ENSMUST00000132091.7), F7ALG5 (ENSMUST00000137667.2), A0A0U1RQ89 (ENSMUST00000205817.1)
cg35892428_45659989		0.973122	22.4943	0.000788743	0.00910883	0.0178859	0.973122	0.969468	Down		0.996245	-0.0054276253			18	70603247	AAACTTTTTCTCTAATTTACCCATATTTATACCTTTACAATTTTCATTTC			mm10	aACTTTTTCTCTAATTTaCCCATaTTTaTaCCTTTACAaTTTTCATTTCr	R	B	C	False	Mbd2 (XR_001782347.1), Mbd2 (NM_010773.2), Q9Z2E1 (ENSMUST00000074058.10), F6UPR7 (ENSMUST00000127260.7), nan (ENSMUST00000133889.1)
cg47391568_87653352		0.970322	13.0556	0.00474244	0.0233556	0.0458606	0.970322	0.966682	Down		0.996249	-0.0054223894			9	122320495	CAACTCCTACTTCACACRATATATACTACTATAATCATAAAATAAACCTC			mm10	AaCTCCTaCTTCACACrATaTaTaCTaCTaTaATCATaaaaTAAACCTCr	R	B	C	False
cg30130043_41623140		0.97377	12.7415	0.00509974	0.0242959	0.0477069	0.97377	0.970117	Down		0.996249	-0.0054217024			11	107967821	CAATCAAAACCATTAACCCTAATTATCTAACAAAATACCCACCCCAAAAC			mm10	AaTCAaAaCCATTAaCCCTaaTTaTCTAaCAaAATaCCCACCCCAAaACr	R	B	C	False	Prkca (NM_011101.3), Q4VA93 (ENSMUST00000059595.10), Q3TQ39 (ENSMUST00000100302.3)
cg38529815_80725585		0.98332	23.1099	0.00071577	0.00869732	0.0170779	0.98332	0.979638	Down		0.996255	-0.005412876			2	71941941	TCRTTACCACCATAACAAACACACRTCAATACTTATTCTTAATACTTCTC			mm10	CrTTACCACCATaaCAaACACACrTCAaTACTTaTTCTTaATaCTTCTCr	R	B	C	False	LOC108168830 (XR_001783614.1)
cg29996582_9794181		0.963755	14.3131	0.00358274	0.0200367	0.0393437	0.963755	0.960146	Down		0.996255	-0.0054126821			11	97528604	ATAATTCTTTAACCAACAACRCTAAATCTCAAAACTTTATCCTTAACTCC			mm10	TAaTTCTTTAaCCAaCAaCrCTaAATCTCAaaACTTTaTCCTTaaCTCCr	R	B	C	False	Srcin1 (XM_017314673.1), Srcin1 (XM_017314675.1), Srcin1 (XM_006533781.3), Srcin1 (XM_017314681.1), Srcin1 (XM_006533782.3), Srcin1 (XM_006533779.3), Srcin1 (XM_017314680.1), Srcin1 (XM_017314672.1), Srcin1 (XM_006533765.3), Srcin1 (XM_017314670.1), Srcin1 (XM_017314671.1), Srcin1 (XM_017314669.1), Srcin1 (XM_017314666.1), Srcin1 (XM_017314667.1), Srcin1 (XM_017314668.1), Srcin1 (XM_017314678.1), Srcin1 (XM_017314679.1), Srcin1 (XM_017314677.1), Srcin1 (NM_018873.2), Srcin1 (XM_017314674.1), Srcin1 (XM_006533783.3), Srcin1 (XR_001780031.1), Srcin1 (XM_017314683.1), Srcin1 (XM_017314682.1), nan (ENSMUST00000238233.1), B1AQX9 (ENSMUST00000107596.8), nan (ENSMUST00000238314.1), B1AQX6 (ENSMUST00000107593.7), B1AQX7 (ENSMUST00000107590.8), nan (ENSMUST00000238597.1), nan (ENSMUST00000238342.1)
cg29635022_26749575		0.980291	26.8072	0.000414538	0.00661865	0.0129962	0.980291	0.97662	Down		0.996255	-0.0054125072			11	62359778	TCCAAAAAAAATCAATAAAACCRCTTCCCAACCTAATATAAATACAACCC			mm10	CCAAaAaAAaTCAaTAAAaCCrCTTCCCAaCCTaATATaAaTaCAaCCCr	F	T	C	False	Ncor1 (XM_017314356.1), Ncor1 (XM_017314367.1), Ncor1 (XM_017314388.1), Ncor1 (XM_017314389.1), Ncor1 (XM_017314369.1), Ncor1 (XM_017314387.1), Ncor1 (XM_006532628.3), Ncor1 (NM_011308.3), Ncor1 (NM_001252313.1), Ncor1 (XM_006532624.3), Ncor1 (XM_017314368.1), Ncor1 (XM_017314379.1), Ncor1 (XM_006532614.3), Ncor1 (XM_017314384.1), Ncor1 (XM_006532626.3), Ncor1 (XM_006532616.3), Ncor1 (XM_017314359.1), Ncor1 (XM_017314385.1), Ncor1 (XM_017314370.1), Ncor1 (XM_006532621.3), Ncor1 (XM_017314360.1), Ncor1 (XM_017314371.1), Ncor1 (XM_017314373.1), Ncor1 (XM_017314375.1), Ncor1 (XM_017314380.1), Ncor1 (XM_017314365.1), Ncor1 (XM_017314372.1), Ncor1 (XM_017314361.1), Ncor1 (XM_017314382.1), Ncor1 (XM_017314366.1), Ncor1 (XM_017314386.1), Ncor1 (XM_017314377.1), Ncor1 (XM_006532613.3), Ncor1 (XM_017314374.1), Ncor1 (XM_006532620.3), Ncor1 (XM_006532618.3), Ncor1 (XM_017314378.1), Ncor1 (XM_017314391.1), Ncor1 (XM_017314362.1), Ncor1 (XM_006532619.3), Ncor1 (XM_006532627.3), Ncor1 (XM_006532623.3), Ncor1 (XM_006532625.3), Ncor1 (XM_017314358.1), Ncor1 (XM_017314363.1), Ncor1 (XM_017314357.1), Ncor1 (XM_017314364.1), Ncor1 (XM_006532615.3), Ncor1 (XM_017314390.1), Ncor1 (XM_017314376.1), Ncor1 (XM_017314381.1), Ncor1 (XM_017314383.1), Q5RIM6 (ENSMUST00000101066.9), Q5RIM6 (ENSMUST00000018645.12), Q8CHB6 (ENSMUST00000155712.8), E9Q9Y2 (ENSMUST00000037575.14), E9Q2B2 (ENSMUST00000101067.9), Q3UV08 (ENSMUST00000151498.8), nan (ENSMUST00000161116.2)		F7C134 (ENSMUST00000156740.8)
cg30046139_26653343		0.967288	15.3249	0.00289109	0.0178472	0.0350443	0.967288	0.963671	Down		0.99626	-0.0054055167		Red	11	101175621	CTTTATAACTATCAACTCCATACTTTCATCTTACTATACTTTACACAACA	CTTTATAACTATCAACTCCGTACTTTCATCTTACTATACTTTACACAACG	T	mm10	CTTTaTAACTaTCAACTCCrTaCTTTCATCTTACTaTACTTTACACAaCr	F	T	C	True	Cntnap1 (XM_006533728.3), nan (ENSMUST00000138942.1)	Ccr10 (NM_007721.4), Q9JL21 (ENSMUST00000062759.3)	Cntnap1 (XM_006533730.3), Cntnap1 (NM_016782.2), Cntnap1 (XM_006533729.3), O54991 (ENSMUST00000103109.3)
cg41378394_76724899		0.982382	26.7379	0.000418579	0.00664836	0.0130546	0.982382	0.978709	Down		0.996261	-0.0054045176			4	123134448	CAATAAAATCCCTAATCCTTCTTTACAATAAAACCAATACAATCTCAAAC			mm10	AaTaaAaTCCCTAATCCTTCTTTACAaTAaAACCAaTaCAaTCTCAAACr	R	B	C	False	Ppie (XM_011240581.1), Ppie (XM_006503250.3), Ppie (XM_006503249.3), Ppie (NM_019489.5), Q9QZH3 (ENSMUST00000030404.4), nan (ENSMUST00000136466.7), nan (ENSMUST00000126558.7)
ch753436301_71730332		0.973674	23.9157	0.000632114	0.0081499	0.016003	0.973674	0.970034	Down		0.996262	-0.0054028196			9	118410657	AAATAAACCTTATATATTTTAAAAATAATTTCACACAAATCCCCAAAAAA			mm10	AATAAACCTTaTaTATTTTAaAaaTaATTTCACACAaATCCCCAaAAAaY		B	C	True
cg46594992_66704588		0.983233	73.5131	6.38572e-06	0.00109681	0.00215368	0.983233	0.97956	Down		0.996264	-0.0053997991			9	35055939	ACCTTAATTAACTTTTATACCAAAAATAATAAACACATCTACTTTCCCCC			mm10	CCTTAaTTAACTTTTaTaCCAaAAATaaTaaaCACATCTACTTTCCCCCr	F	T	C	False	St3gal4 (XM_011242432.2), St3gal4 (XM_006510111.3), St3gal4 (XM_011242433.1), St3gal4 (XM_006510112.3), St3gal4 (XM_011242429.2), St3gal4 (XM_006510113.3), St3gal4 (XM_006510110.3), St3gal4 (XM_006510109.3), St3gal4 (XM_006510108.2), St3gal4 (NM_009178.3), Q91Y74 (ENSMUST00000034537.7), A0A1L1SUM8 (ENSMUST00000213526.1), A0A1L1SUJ7 (ENSMUST00000216557.1), A0A1L1SSB1 (ENSMUST00000214526.1), A0A1L1SRJ3 (ENSMUST00000215089.1), A0A1L1ST66 (ENSMUST00000217149.1), A0A1L1STP4 (ENSMUST00000217542.1), A0A1L1SR32 (ENSMUST00000215638.1)	A0A1L1SQQ6 (ENSMUST00000215463.1)
cg45124896_2796307		0.985438	29.0441	0.000306045	0.00570096	0.0111943	0.985438	0.981757	Down		0.996264	-0.0053996847			7	126878964	CTCACCAATATAAAATACCCACAAAAAAATTAACAAATACCATAATTAAC			mm10	TCACCAaTATaaAaTACCCACAAAAaAaTTaaCAaaTaCCATaATTaACr	R	B	C	False	Taok2 (XR_001785578.1), Taok2 (XR_001785579.1), Taok2 (NM_001163774.1), Taok2 (XR_001785580.1), Taok2 (NM_001163775.1), Q6ZQ29 (ENSMUST00000071268.10), Q6ZQ29 (ENSMUST00000117394.1)
cg35734576_89795575		0.969361	22.0313	0.000849578	0.00946349	0.0185823	0.969361	0.965743	Down		0.996268	-0.0053946613			18	53869424	CTAAAATACACACRTATATATCRTACATTCACTAAATAATCTCAAACTTC			mm10	TaAAaTaCACACrTaTaTaTCrTACATTCACTaAATAATCTCAaaCTTCr	R	B	C	True	Csnk1g3 (XM_006526237.1), Csnk1g3 (XM_006526235.1), Csnk1g3 (XM_006526234.2), Csnk1g3 (XM_006526231.2), Csnk1g3 (XM_006526236.1), Csnk1g3 (XM_006526232.2), Csnk1g3 (XM_006526233.2), Csnk1g3 (XM_006526230.2), Csnk1g3 (NM_152809.2), Q8C4X2 (ENSMUST00000069597.7), A0A494BAP2 (ENSMUST00000237880.1)
cg30213188_16609403		0.969824	19.1505	0.00138575	0.0121211	0.0238007	0.969824	0.966204	Down		0.996268	-0.0053944978			11	115531333	ACTCAACAAATAAAAAACTTACCATACAAAATAACAACCCATATTCAATC			mm10	CTCAaCAaaTAAAaaaCTTaCCATaCAAaATaaCAACCCATaTTCAATCr	R	B	C	False	Sumo2 (NM_133354.2), D3YW94 (ENSMUST00000117589.7), D3YW94 (ENSMUST00000121185.7), D3Z794 (ENSMUST00000118155.7), H7BWX9 (ENSMUST00000021084.9), P61957 (ENSMUST00000153892.1), nan (ENSMUST00000140844.1)
ch82894781_59612420		0.971353	21.8094	0.000880731	0.00962534	0.0189001	0.971353	0.967736	Down		0.996276	-0.0053826656			16	64785360	CATTCTAAAAAACTACACTAAACTTAAAATATCCTATAACTTTTTATATA			mm10	ATTCTaaAAAACTACACTaAaCTTaAAATATCCTaTaACTTTTTaTATaY		B	C	True
cg31805336_86607544		0.976021	14.9665	0.003116	0.0185767	0.0364768	0.976021	0.972387	Down		0.996276	-0.0053819141			13	74740633	ACTATTTCCAATAACACAAACTCTATATATTCCTAACTTATAACCTATAC			mm10	CTaTTTCCAATAaCACAaACTCTaTATaTTCCTaACTTATaACCTaTACr	R	B	C	False	Cast (XM_011244467.2), Cast (XM_017315374.1), Cast (XM_011244466.2), Cast (XM_006517056.2), Cast (XM_006517059.1), Cast (NM_001301155.1), Cast (NM_001301156.1), Cast (NM_001301157.1), Cast (NM_009817.4), Cast (NM_001301153.1), Q8C281 (ENSMUST00000222588.1), P51125 (ENSMUST00000223206.1), Q8CE04 (ENSMUST00000223033.1), Q921U7 (ENSMUST00000223126.1), Q8CE80 (ENSMUST00000065629.5), A0A338P6J9 (ENSMUST00000231578.1)
cg44259704_47729376		0.982205	43.985	5.83843e-05	0.00267801	0.00525849	0.982205	0.978552	Down		0.99628	-0.0053768752			7	16219197	TAAAATCTATCRAACTTCACAACACTAAATAACRTCCCTAAAAAATAAAC			mm10	aaaaTCTaTCraaCTTCACAACACTaAATaaCrTCCCTaaAAAATaAACr	R	B	C	False	Dhx34 (XM_006540369.3), Dhx34 (XM_017312311.1), Dhx34 (XR_391100.3), Dhx34 (NM_001285931.1), Dhx34 (NM_001285932.1), Dhx34 (NM_027883.3), Dhx34 (XR_391101.3), D3YTV3 (ENSMUST00000121123.7), D3YTV3 (ENSMUST00000118795.7), D3YTV3 (ENSMUST00000119102.7), A0A0R4J217 (ENSMUST00000163968.7), A0A0R4J217 (ENSMUST00000094816.2)
cg42949367_89768980		0.984024	25.4034	0.000506494	0.00729718	0.0143286	0.984024	0.980363	Down		0.99628	-0.0053766275			5	140175475	TATTAAATTTTTCACTTTACTCTAAAATCCRCAAATCCCACTAAATAACC			mm10	aTTAAATTTTTCACTTTaCTCTaaaaTCCrCAAATCCCACTAAaTaACCr	F	T	C	False	Mad1l1 (NM_010752.3), Mad1l1 (XM_017320695.1), Mad1l1 (XM_006504651.2), Mad1l1 (XM_006504652.3), Q9WTX8 (ENSMUST00000110829.6), Q9WTX8 (ENSMUST00000031534.8), nan (ENSMUST00000132832.1)		nan (ENSMUST00000129747.1), nan (ENSMUST00000199237.4)
cg35872844_28725273		0.976472	25.7255	0.000483388	0.00711857	0.0139779	0.976472	0.972845	Down		0.996286	-0.0053677985			18	68559272	TCRAACAAATAACCTAAACAACATTATTCCAAAACRTTACACTACAAACC			mm10	CraaCAAaTAaCCTaaaCAACATTaTTCCAAaaCrTTaCACTACAAaCCr	R	B	C	False	Gm29677 (XR_001782507.1), Gm29677 (XR_877523.1), Gm30700 (XR_877519.1), Gm29677 (XR_001782506.1)	nan (ENSMUST00000238121.1)
cg30148676_75807869		0.98052	21.0911	0.000991443	0.0102417	0.0201104	0.98052	0.97688	Down		0.996288	-0.0053651974			11	109649803	CCCCTACAATATATAATTCTAAATAACTACAAAATATTAACAACCTCATC			mm10	CCCTaCAaTaTaTaaTTCTaAaTAaCTaCAAaaTaTTaACAaCCTCATCr	R	B	C	False	Prkar1a (NM_001313974.1), Prkar1a (NM_001313973.1), nan (ENSMUST00000123354.7), Q9DBC7 (ENSMUST00000106677.7)		Prkar1a (XM_006532509.1), Prkar1a (NM_001313976.1), Prkar1a (NM_021880.3), Prkar1a (NM_001313975.1), Prkar1a (XM_017314340.1), A2AI69 (ENSMUST00000106676.7), Q9DBC7 (ENSMUST00000049527.6)
cg41554724_93805258		0.984139	27.9162	0.000355816	0.00610918	0.0119959	0.984139	0.980487	Down		0.996289	-0.0053641272			4	136545274	CAATCCCTACTTTCCAAACAATTCAAAATACTCCAACRAATTATATATTC			mm10	AaTCCCTaCTTTCCAaaCAaTTCAaAATaCTCCAaCraaTTaTaTATTCr	R	B	C	False	Luzp1 (XM_006538921.1), Luzp1 (XR_390753.1), Luzp1 (XR_390755.1), Luzp1 (NM_024452.2), Q8R4U7 (ENSMUST00000170102.7), Q8R4U7 (ENSMUST00000105849.8), Q8R4U7 (ENSMUST00000063021.6), Q8R4U7 (ENSMUST00000001116.4), F6XG76 (ENSMUST00000168936.1)
cg40127725_97770826		0.965784	31.9464	0.000211835	0.00475925	0.00934515	0.965784	0.9622	Down		0.996289	-0.0053636256		Red	3	103310320	TTATCCACAAAATCTATCTATCTACATTCTTAACAACATACTAAACACCA	TTATCCACAAAATCTATCTATCTACATTCTTAACGACATACTAAACACCG	A	mm10	TTATCCACAAaATCTATCTaTCTACATTCTTaACrACATACTaaACACCr	F	T	C	False	Trim33 (NM_001079830.2), Trim33 (NM_053170.3), Trim33 (XR_375607.3), E9QP19 (ENSMUST00000029444.12), E9QME5 (ENSMUST00000106860.5)		A0A0G2JGY5 (ENSMUST00000197779.4)
cg43993256_26770901		0.979499	19.8004	0.0012356	0.0114118	0.022408	0.979499	0.975865	Down		0.996291	-0.005361609			6	127478310	TATAACTTTTTACTTATTTTATTTAAAAACTACTCTTCTCTTACCATACC			mm10	aTAaCTTTTTaCTTaTTTTaTTTaAAAaCTaCTCTTCTCTTaCCATaCCr	F	T	C	False	Parp11 (XM_006505233.3), Parp11 (XM_006505232.3), Parp11 (XM_017321286.1), Parp11 (XM_017321285.1), Parp11 (XM_006505231.3), Parp11 (XM_006505235.3), Parp11 (XM_006505234.3), Parp11 (XM_006505236.3), Parp11 (XM_006505237.2), Parp11 (NM_181402.3), Q8CFF0 (ENSMUST00000112191.7), Q8CFF0 (ENSMUST00000112193.7), Q8CFF0 (ENSMUST00000039680.6), nan (ENSMUST00000136945.2), nan (ENSMUST00000134018.1)
cg29990077_16724533		0.979554	12.4629	0.0054443	0.0252007	0.0494835	0.979554	0.975922	Down		0.996292	-0.0053594903			11	97083172	ACTTCRTATATAAAAACTCAATATACAAACTCTTTAATAAAAAAACTCCC			mm10	CTTCrTaTaTaaAAaCTCAATATACAaACTCTTTAATAAAAaaACTCCCr	F	T	C	False
cg37696880_25740189		0.97669	13.1059	0.00468803	0.0232114	0.0455774	0.97669	0.97307	Down		0.996293	-0.0053572897		Red	1	162673937	TCTTTCTAACATCTACCCTCTTATAAACAATAAAATACACATTACTACCA	TCTTTCTAACGTCTACCCTCTTATAAACAATAAAATACACATTACTACCG	T	mm10	TCTTTCTAaCrTCTaCCCTCTTATAAACAATAAAATACACATTaCTaCCr	F	T	C	False	Prrc2c (NM_001081290.1), Prrc2c (XM_006496770.3), Prrc2c (XM_006496766.3), Prrc2c (XM_006496772.3), Prrc2c (XM_011238785.2), Prrc2c (XM_011238787.2), Prrc2c (XM_011238788.2), Prrc2c (XM_006496771.3), Prrc2c (XM_011238784.2), Prrc2c (XM_006496767.3), Prrc2c (XM_017320026.1), Prrc2c (XM_017320020.1), Prrc2c (XM_006496768.3), Prrc2c (XM_006496769.3), S4R294 (ENSMUST00000182149.7), Q3TLH4 (ENSMUST00000182660.7), S4R2L9 (ENSMUST00000183223.7), S4R209 (ENSMUST00000182393.7), S4R2J9 (ENSMUST00000182593.7), A0A0A0MQ79 (ENSMUST00000028016.15)
cg37445165_9628279		0.979994	14.0556	0.00378958	0.0206526	0.0405531	0.979994	0.976364	Down		0.996296	-0.0053536765		Red	1	129595651	AAACCTCAAACTATAAAATATATAACTACACAACACAATCTACAACACCA	AAACCTCGAACTATAAAATATATAACTACACAACACGATCTACAACACCG	T	mm10	AaaCCTCraaCTaTaaAATaTaTaACTaCACAaCACraTCTACAaCACCr	F	T	C	False	Thsd7b (NM_172485.3), Thsd7b (XM_011247966.2), Thsd7b (XM_011247964.1), Thsd7b (XM_011247965.1), Q6P4U0 (ENSMUST00000073527.12), Q8BHP3 (ENSMUST00000040311.13), nan (ENSMUST00000140629.1), D3Z366 (ENSMUST00000152305.2)
cg45140033_16789324		0.982284	62.0194	1.35093e-05	0.00148626	0.00291838	0.982284	0.978648	Down		0.996299	-0.005349585			7	127920039	TAACCCRCTTATCTAACTCAAAATCCAAAATAAAATATCCAAATATATAC			mm10	AACCCrCTTATCTAaCTCAAaaTCCAaAaTaAaaTaTCCAaATaTaTaCr	F	T	C	False	Kat8 (NM_026370.1), Kat8 (XM_006508138.2), Kat8 (XM_011241882.2), Q9D1P2 (ENSMUST00000033070.8), A0A0U1RNW7 (ENSMUST00000205357.1), nan (ENSMUST00000206364.1)
cg30224355_66727258		0.969986	33.087	0.000184628	0.0044802	0.00879723	0.969986	0.9664	Down		0.996303	-0.005343344		Red	11	116195455	CAAAATCCTTCCTATAAACCATACCTCATAAAAAACATAAAATACTAACA	CAAAATCCTTCCTATAAACCATACCTCATAAAAAACATAAAATACTAACG	T	mm10	CAAAaTCCTTCCTaTaaACCATaCCTCATaaaAAACATaAAATACTAaCr	F	T	C	False	Acox1 (NM_001271898.1), Acox1 (NM_015729.3), Acox1 (XM_006532002.3), Q9R0H0 (ENSMUST00000072948.10), Q9R0H0 (ENSMUST00000066587.11), nan (ENSMUST00000124684.1)
cg28901463_70803229		0.974214	12.5045	0.00539106	0.0250701	0.0492271	0.974214	0.970621	Down		0.996312	-0.0053311032			10	98969019	CTCCTATATTTTCCRTAATACATCCRTAAATCTAAACTCCATAAAAACTC			mm10	TCCTaTATTTTCCrTAATaCATCCrTaaATCTaAaCTCCATaAaAaCTCr	R	B	C	False	Atp2b1 (XR_001779588.1), Atp2b1 (XR_001779589.1), Atp2b1 (XR_001779587.1), Atp2b1 (XM_017314072.1), Atp2b1 (XM_011243549.2), Atp2b1 (XM_006514015.3), Atp2b1 (XM_011243548.2), Atp2b1 (XM_017314071.1), Atp2b1 (NM_026482.2), A0A1W2P7R3 (ENSMUST00000219557.1), G5E829 (ENSMUST00000020107.7), A0A1W2P7C7 (ENSMUST00000219624.1)
cg38953423_69710459		0.963082	17.6303	0.00183204	0.0140166	0.0275227	0.963082	0.959531	Down		0.996313	-0.0053293643			2	129596335	AAAACACRAACTATATTTAAAAAATCCCRACTAAACCRAACAATAATAAC			mm10	aaACACrAaCTaTATTTAAaAaaTCCCrACTaAaCCraaCAaTaaTaaCr	F	T	C	False	Sirpa (XM_017316568.1), Sirpa (XM_017316569.1), Sirpa (XM_017316561.1), Sirpa (XM_017316564.1), Sirpa (XM_006498986.3), Sirpa (NM_001291020.1), Sirpa (NM_001291022.1), Sirpa (NM_001177647.2), Sirpa (NM_001291021.1), Sirpa (NM_007547.4), Sirpa (NM_001291019.1), nan (ENSMUST00000127751.7), nan (ENSMUST00000136153.7), A2ANC1 (ENSMUST00000153491.7), P97797 (ENSMUST00000161620.7), Q6P6I8 (ENSMUST00000179001.7), nan (ENSMUST00000136554.1), Q6P6I8 (ENSMUST00000103203.7), P97797 (ENSMUST00000099113.9), Q6P6I8 (ENSMUST00000103202.9), P97797 (ENSMUST00000049262.13), nan (ENSMUST00000160952.1), E0CX65 (ENSMUST00000163034.7), P97797 (ENSMUST00000160276.1)
cg30307311_97730469		0.975908	20.2994	0.00113346	0.0109517	0.0215045	0.975908	0.972311	Down		0.996314	-0.0053274565			11	121711804	TACCCAAATATATCRTACATCTCTAATCCTATTAAACCACTATACTTACC			mm10	aCCCAAaTaTaTCrTaCATCTCTaaTCCTaTTAAACCACTaTACTTACCr	R	B	C	False	Metrnl (NM_144797.3), Q8VE43 (ENSMUST00000106089.7), Q8VE43 (ENSMUST00000036742.13), A2AAV6 (ENSMUST00000125580.1)
cg36811179_23603855		0.964799	12.7898	0.00504273	0.0241452	0.0474111	0.964799	0.961245	Down		0.996316	-0.0053243624		Red	1	36808414	TATAAATAAACTAATATACCACACTACCTATAACTACCTATACCAAACCA	TATAAATAAACTAATATACCACACTACCTATAACTACCTATACCAAACCG	T	mm10	TaTaaaTaaACTaATaTaCCACACTaCCTaTaACTaCCTaTACCAaaCCr	F	T	C	False	Tmem131 (NM_018872.2), Tmem131 (XM_011238561.2), Tmem131 (XM_006496150.2), Tmem131 (XM_017321814.1), Tmem131 (XM_006496152.2), O70472 (ENSMUST00000027290.11), O70472 (ENSMUST00000194563.5), nan (ENSMUST00000191381.1)
cg46898742_71791173		0.981277	12.7997	0.00503121	0.024122	0.0473654	0.981277	0.977663	Down		0.996317	-0.0053232849			9	67296386	AATAAAAATTTCTCTAAAAACAATCRCAATAAATATCRAATTACTACCAC			mm10	ATaaaaATTTCTCTaAAaACAATCrCAATAAaTaTCrAATTaCTACCACr	R	B	C	False	Tln2 (NM_001081242.2), Tln2 (XM_006511441.2), Tln2 (XM_011242811.2), Tln2 (XM_006511433.3), Tln2 (XM_006511434.3), Tln2 (XM_006511438.3), Tln2 (XM_011242812.2), Tln2 (XM_011242813.2), E9PUM4 (ENSMUST00000040025.13), A0A1L1SRI1 (ENSMUST00000217550.1), A0A1L1SQP9 (ENSMUST00000214859.1), A0A1L1SQ51 (ENSMUST00000215784.1), Q8CDM9 (ENSMUST00000215267.1), E9PUM4 (ENSMUST00000039662.8)
cg31014878_3722543		0.986238	25.8	0.000478229	0.00709462	0.0139308	0.986238	0.98261	Down		0.996321	-0.0053172371			12	100121046	AATTACATCATCAACCAATATCATCCTACTAATATAAATCTAAAAAATAC			mm10	aTTACATCATCAaCCAaTaTCATCCTaCTaaTaTaAATCTaaAAaATACr	R	B	C	True	Psmc1 (NM_008947.3), Q542I9 (ENSMUST00000021595.9), nan (ENSMUST00000221308.1)
cg46771339_5650286		0.97739	14.559	0.00339779	0.0194481	0.0381878	0.97739	0.973797	Down		0.996324	-0.0053134735			9	54758399	ATTTCAAAAACTAACAAACAACTCACATATAAAATACCTATCTTTCATAC			mm10	TTTCAaaaACTaaCAaACAaCTCACATaTAaAaTaCCTaTCTTTCATaCr	R	B	C	False
cg46618751_40760880		0.974019	18.9336	0.00144069	0.012366	0.0242816	0.974019	0.970441	Down		0.996327	-0.0053090237			9	38827271	ATAATTTTCCCAAAACATTTTCTATACTACACTATCCCAACAAATCTTAC			mm10	TAATTTTCCCAAaACATTTTCTATaCTACACTATCCCAaCAAATCTTaCr	F	T	C	False	nan (ENSMUST00000213550.1), F6WBH4 (ENSMUST00000213619.1)		Olfr923 (NM_146816.2), F6WBH4 (ENSMUST00000051238.6), Q7TRB9 (ENSMUST00000219798.1)
cg46537469_97696959		0.976214	27.6819	0.000367339	0.00621019	0.0121942	0.976214	0.972629	Down		0.996328	-0.0053072577			9	27286091	TTTAAAAACACRAATTCTATCAATAACTATATAAACTCATCTCTAACCAC			mm10	TTAAaAACACraATTCTaTCAaTaaCTaTaTaaaCTCATCTCTaACCACr	F	T	C	False
cg38942021_73705187		0.981258	62.8393	1.27565e-05	0.00145143	0.00284999	0.981258	0.977655	Down		0.996329	-0.0053060222		Red	2	128413251	CAACACATATCATAAATCAACAAAAACCACTATTACTTTATACACTAACA	CAACACGTATCATAAATCAACAAAAACCGCTATTACTTTATACACTAACG	T	mm10	CAaCACrTaTCATAAATCAaCAaaAaCCrCTaTTACTTTaTaCACTaaCr	F	T	C	False	Gm14005 (NR_028589.1), Gm14005 (NR_028590.1), Gm14005 (NR_028591.1), nan (ENSMUST00000225087.1), nan (ENSMUST00000224993.1), nan (ENSMUST00000143065.7), nan (ENSMUST00000135433.7), nan (ENSMUST00000151427.1), nan (ENSMUST00000154173.1), nan (ENSMUST00000132149.1), nan (ENSMUST00000138486.1), nan (ENSMUST00000125354.1), nan (ENSMUST00000223654.1)
cg32991112_46788186		0.984797	17.4827	0.001884	0.0142139	0.0279101	0.984797	0.981183	Down		0.99633	-0.0053039771			14	121567052	AATAATTCTAAATCTCCAATATATCAATTCTACCTACTAAAAATACTTAC			mm10	aTaaTTCTaAaTCTCCAaTaTaTCAaTTCTaCCTaCTAAaAATaCTTaCr	F	T	C	False	Dock9 (XM_017315755.1), Dock9 (XM_017315765.1), Dock9 (XM_006518354.3), Dock9 (XR_383125.3), Dock9 (XR_874271.2), Dock9 (XM_006518346.3), Dock9 (XR_001781079.1), Dock9 (XM_006518347.3), Dock9 (XM_017315760.1), Dock9 (XM_006518351.3), Dock9 (XM_017315756.1), Dock9 (XM_006518349.3), Dock9 (XM_006518356.3), Dock9 (XM_017315758.1), Dock9 (XM_006518352.3), Dock9 (XM_006518345.3), Dock9 (XM_006518348.3), Dock9 (XM_006518350.3), Dock9 (XM_006518357.3), Dock9 (XM_017315762.1), Dock9 (XM_017315764.1), Dock9 (XM_006518344.3), Dock9 (XM_011244881.2), Dock9 (XM_017315757.1), Dock9 (XM_017315759.1), Dock9 (NM_001081039.1), Dock9 (NM_001128307.1), Dock9 (NM_001128308.1), Dock9 (NM_134074.2), Dock9 (XR_874272.2), Dock9 (XM_006518359.3), Dock9 (XM_006518355.3), Dock9 (XM_017315761.1), Dock9 (XR_001781080.1), Dock9 (XM_006518358.3), A0A1D5RLE0 (ENSMUST00000212376.2), nan (ENSMUST00000211803.1), F8VPN7 (ENSMUST00000040700.8), A0A1D5RMM1 (ENSMUST00000212181.1), A0A1D5RLB8 (ENSMUST00000212416.1), nan (ENSMUST00000239077.1), E9QMR2 (ENSMUST00000100299.10)
cg44914841_92652203		0.974301	18.3027	0.00161605	0.0131278	0.0257774	0.974301	0.970726	Down		0.996331	-0.0053033802			7	100395743	TCTACACTATAACCTTTAAAATAATTCTCAAATAAATTCCTAATACCAAC			mm10	CTaCACTaTaaCCTTTAAAaTaATTCTCAaATaAaTTCCTAaTACCAACr	R	B	C	False	C2cd3 (NM_001017985.2), C2cd3 (XR_378248.1), C2cd3 (XR_001785566.1), C2cd3 (XM_006507908.3), C2cd3 (XM_011241827.2), C2cd3 (XM_011241828.2), E9Q526 (ENSMUST00000098259.10), Q52KB6 (ENSMUST00000051777.14), D6RH58 (ENSMUST00000133464.7), nan (ENSMUST00000156559.7)	C2cd3 (XM_006507910.2), D3Z640 (ENSMUST00000119647.8)	nan (ENSMUST00000208753.1)
cg41121810_55754448		0.962506	16.6086	0.00223088	0.0155531	0.0305398	0.962506	0.958979	Down		0.996336	-0.005295294			4	89391117	TATTAATATAACCAAATACAAATTCAACAAAAACCCCTTTCTAAAATCAC			mm10	ATTaaTaTAaCCAAATACAaATTCAACAAAaaCCCCTTTCTaaAATCACr	R	B	C	False	Gm12610 (NR_132431.1), nan (ENSMUST00000129908.1)
cg35509928_70788882		0.97189	13.1802	0.00460907	0.0229937	0.0451499	0.97189	0.968331	Down		0.996338	-0.0052931641			18	23817812	ATAAACTAATAAAAAATATCACTCTAAAAACAATCACATCCAATCCCCAC			mm10	TaAACTaATaAAAAaTaTCACTCTaaAAaCAaTCACATCCAaTCCCCACr	R	B	C	False	Mapre2 (NM_001162942.1), Mapre2 (XM_006525744.1), Mapre2 (NM_001162941.1), Mapre2 (NM_153058.4), Mapre2 (XM_006525745.2), E9Q6X0 (ENSMUST00000170802.7), D3YYK8 (ENSMUST00000155708.7), Q3TG90 (ENSMUST00000118826.8), Q8R001 (ENSMUST00000115830.7), Q8R001 (ENSMUST00000025127.4), nan (ENSMUST00000141853.1), E9Q1B7 (ENSMUST00000165387.1)		nan (ENSMUST00000158665.1)
cg29318827_88791498		0.977443	12.5302	0.00535854	0.0249732	0.0490369	0.977443	0.973865	Down		0.99634	-0.0052905626			11	22634676	CAAAACTAATAATAACATAACTATATCTATCCACCATATCAAAACTCATC			mm10	AaAaCTAaTAaTaaCATaACTaTaTCTaTCCACCATaTCAaAaCTCATCr	R	B	C	False
cg46276688_3758931		0.972553	24.0679	0.000617663	0.00804146	0.01579	0.972553	0.968996	Down		0.996343	-0.0052861359		Red	8	120597534	CATTCCCCAACCTCCTAAATACTTACAATAATTACTATAACTATAACTCA	CATTCCCCGACCTCCTAAATACTTACGATAATTACTATAACTATAACTCG	A	mm10	CATTCCCCraCCTCCTaaaTaCTTaCraTAaTTACTaTaaCTaTaaCTCr	F	T	C	False	Gm10614 (XR_879256.2), Gm10614 (XR_879254.2), Gm10614 (XR_879252.2), Gm10614 (XR_388098.3), Gm10614 (XR_879251.2), Gm10614 (XR_879250.2), Gm10614 (XR_001778671.1), Gm10614 (XR_001778670.1), Gm10614 (XR_001778674.1), Gm10614 (XR_001778673.1), Gm10614 (XR_001778672.1), Q6PB93 (ENSMUST00000127664.1), nan (ENSMUST00000212445.1)		nan (ENSMUST00000181041.1)
cg41931209_54689491		0.973247	13.987	0.00384701	0.020826	0.0408935	0.973247	0.969692	Down		0.996347	-0.005280035			5	24149146	TCTAAAAACTTCTTACCCTTCCTTTCAAAATTACAATTAAACAAACATTC			mm10	CTaAAAaCTTCTTaCCCTTCCTTTCAaaATTACAaTTaaACAaACATTCr	R	B	C	False	Klhl7 (XR_880834.2), Klhl7 (NM_001161800.1), Klhl7 (NM_026448.3), Klhl7 (XM_006535753.3), Q8BUL5 (ENSMUST00000030841.9), A0A0G2JF30 (ENSMUST00000200116.4), G3UW75 (ENSMUST00000163409.4)
cg35742356_93783384		0.953834	22.4648	0.000792465	0.00912974	0.017927	0.953834	0.950351	Down		0.996348	-0.0052782507			18	54829923	CACATACCTCCCAACTAAATTTCTATATAACATTACCTCTACAAATTTTC			mm10	ACATaCCTCCCAACTaaaTTTCTaTATAaCATTaCCTCTaCAaaTTTTCr	R	B	C	False	Gm33732 (XR_001782536.1), Gm33732 (XR_877414.1)
cg30165622_84803363		0.975678	17.899	0.00174179	0.0136786	0.0268591	0.975678	0.972116	Down		0.996349	-0.0052771987			11	111658379	AAACTACACTACRTTCCTCATTAAAAACTTTCTTCTCCTAAAAAACTTTC			mm10	AaCTACACTaCrTTCCTCATTAaaaaCTTTCTTCTCCTaaAAAaCTTTCr	R	B	C	True	Gm30219 (XR_001780139.1), Gm30219 (XR_389112.1), Gm30219 (XR_389110.1)		Gm30219 (XR_880296.1)
cg30550941_71805421		0.981142	15.4529	0.00281557	0.0175936	0.0345465	0.981142	0.97756	Down		0.996349	-0.0052768947			12	36193605	AACATTAACAATTTCTTACTCTTATTACCAATCAATACCTTTATATCAAC			mm10	ACATTAaCAaTTTCTTaCTCTTaTTACCAaTCAATACCTTTaTaTCAaCr	F	T	C	False	Ankmy2 (NM_146033.3), Ankmy2 (XM_006515066.3), Q3TPE9 (ENSMUST00000041640.4), nan (ENSMUST00000220788.1)
cg39358144_64639539		0.976176	15.0355	0.00307107	0.018447	0.0362221	0.976176	0.972614	Down		0.996351	-0.0052746425			2	172474097	AACCTACTACCTAAAATTACTATTAATTACCATAAAAACCTTAAAATTCC			mm10	ACCTaCTaCCTaaAaTTACTaTTAaTTaCCATaaAaACCTTAAaaTTCCr	R	B	C	False	Fam209 (NM_029608.1), A2APA5 (ENSMUST00000029007.2)
cg41458506_14767583		0.975492	22.6262	0.000772389	0.00901661	0.0177048	0.975492	0.971932	Down		0.996351	-0.0052738813			4	129513101	TTATTAAATCTCCATTTTAACCTAAATTAAATCAACCCCCCAAAATAACC			mm10	TaTTaaATCTCCATTTTaACCTaAaTTAaaTCAaCCCCCCAaaaTaaCCr	F	T	C	False			Marcksl1 (NM_010807.4), P28667 (ENSMUST00000062356.6)
cg39277631_28717579		0.980258	24.0921	0.000615402	0.00802359	0.015755	0.980258	0.976682	Down		0.996352	-0.0052719487		Red	2	166582418	AAAATCAAAACAAACAAAAAATAAATCTAAAACAACACTCCACAAACTCA	AAAATCGAAACAAACAAAAAATAAATCTAAAACAACGCTCCACAAACTCG	T	mm10	aAAATCraAaCAaaCAaaaAaTaaATCTaAaACAACrCTCCACAaACTCr	R	B	C	False	Prex1 (NM_177782.3), Q69ZK0 (ENSMUST00000036719.11), I7HPV9 (ENSMUST00000099080.8)		Q69ZK0 (ENSMUST00000109246.1)
cg46999736_91723558		0.981742	13.443	0.00434239	0.0222477	0.0436852	0.981742	0.978161	Down		0.996353	-0.0052713044			9	78822224	AAATCATAACCAATATACAAAAAATATAACTACTACCATAATCCAAATAC			mm10	AATCATAACCAaTaTaCAAAAaATaTaACTACTaCCATAATCCAAATaCr	F	T	C	False			nan (ENSMUST00000182917.1)
cg40175830_75672328		0.981921	42.2446	6.89902e-05	0.00288328	0.00566155	0.981921	0.978349	Down		0.996363	-0.0052571495			3	108723219	AAATTTCAACTCRAACCTCTTCCTACTAACTAATTTTAAACCAATTAAAC			mm10	AATTTCAaCTCraaCCTCTTCCTACTaACTaATTTTaAACCAaTTAaaCr	F	T	C	False			Gpsm2 (NM_029522.2), Gpsm2 (XM_006502256.3), nan (ENSMUST00000124043.1), Q8VDU0 (ENSMUST00000029482.15)
cg38926864_84726295		0.978902	88.2591	2.8088e-06	0.000833791	0.00163721	0.978902	0.975342	Down		0.996364	-0.0052557496			2	126898291	AAACTTTCCACTAAAAACTTACTCCAAAACRTAATAAAAACAAATATCCC			mm10	AACTTTCCACTaaAaACTTaCTCCAaaaCrTaaTaaaAaCAaaTaTCCCr	F	T	C	False	Sppl2a (NM_023220.2), Sppl2a (XM_017319182.1), Sppl2a (XM_017319183.1), Sppl2a (XM_017319184.1), Sppl2a (XM_011239735.2), Sppl2a (XM_017319180.1), Sppl2a (XM_017319181.1), Sppl2a (XM_011239737.2), Q9JJF9 (ENSMUST00000028844.10), F6RJQ8 (ENSMUST00000143700.1)
cg30867787_39686392		0.97864	12.699	0.00515056	0.0244413	0.0479923	0.97864	0.975084	Down		0.996367	-0.0052512159			12	81686521	AAAATAAACCAAAAACTAAACCCTTAACAAAACAAACTAAAATATCAACC			mm10	AaaTaAACCAaAAaCTaAaCCCTTaaCAaaaCAaaCTaaaaTATCAaCCr	F	T	C	False
cg46160394_58758338		0.982118	16.5543	0.00225489	0.0156436	0.0307174	0.982118	0.97855	Down		0.996367	-0.0052510674			8	110620676	AATAAATAACAAAAAACTAATATCAATATACCACTATCTAAATCTTAACC			mm10	aTaaaTaaCAAAAAACTaaTaTCAaTaTaCCACTaTCTaAATCTTAACCr	F	T	C	False	Vac14 (XM_006530919.3), Vac14 (XR_001778432.1), Vac14 (XM_006530918.2), Vac14 (NM_146216.2), A0A1D5RLN5 (ENSMUST00000213003.1), Q80WQ2 (ENSMUST00000034190.10), nan (ENSMUST00000212663.1), nan (ENSMUST00000212766.1), A0A1D5RLY2 (ENSMUST00000212829.1)
cg39354924_7725436		0.978433	31.0294	0.000237255	0.00500167	0.00982118	0.978433	0.974884	Down		0.996373	-0.0052428469			2	172257480	AAAATTCCTCTTTCCAAATAAAAAACTCTTAACTCAATCTCAAATAAATC			mm10	aAATTCCTCTTTCCAAaTaaAAaaCTCTTaaCTCAaTCTCAAaTAAATCr	R	B	C	False
cg32077401_96697469		0.983109	17.0945	0.00202939	0.0147798	0.0290212	0.983109	0.979543	Down		0.996373	-0.005241651			13	111977846	TTATTTACAACRTTATCTAAATTTAAATAAATAACTCTTACTCAACATCC			mm10	TaTTTaCAaCrTTaTCTaaaTTTaaATaaaTAaCTCTTaCTCAaCATCCr	F	T	C	False
cg37984273_66670175		0.981382	51.1228	3.10475e-05	0.00207223	0.00406899	0.981382	0.977824	Down		0.996374	-0.0052410841			1	193241577	TCTAAACATCCAAACCAAACCCATATTTAAAAACCTATTTATAAATAACC			mm10	CTaaACATCCAaaCCAAACCCATaTTTaAaAaCCTaTTTATaAATAACCr	R	B	C	False	Hsd11b1 (NM_001044751.1), Hsd11b1 (NM_008288.2), Hsd11b1 (XM_006497227.1), Hsd11b1 (XM_006497228.2), Q61087 (ENSMUST00000194677.5), A0A0A6YVX1 (ENSMUST00000192322.5), nan (ENSMUST00000162977.1), Q4JHD9 (ENSMUST00000016338.14), Q3TJI8 (ENSMUST00000160929.7), Q4JHD9 (ENSMUST00000161737.7), F2Z3U6 (ENSMUST00000159644.3)	nan (ENSMUST00000162842.2)	F6TSI8 (ENSMUST00000161406.1)
cg37514185_8780294		0.973348	14.3889	0.00352445	0.0198604	0.0389974	0.973348	0.969819	Down		0.996375	-0.0052390289			1	136213235	TCAACACCCTCATAACAACTCCATAAAATAACCTTAAAAAACACTTCAAC			mm10	CAaCACCCTCATaaCAaCTCCATaaAaTAACCTTaaAAaaCACTTCAaCr	F	T	C	False	Mroh3 (XR_001779468.1)		A0A1D5RM54 (ENSMUST00000212798.1)
cg46095976_3725529		0.983496	26.9538	0.000406136	0.00654866	0.0128588	0.983496	0.979932	Down		0.996376	-0.0052379128		Red	8	105293422	AATAACTTAAAACTCTACAAATAACCTTACCCACCAAATTAACAACAACA	AATAACTTAAAACTCTACAAATAACCTTACCCGCCGAATTAACAACAACG	T	mm10	aaTaaCTTaAaaCTCTaCAaaTAaCCTTaCCCrCCrAaTTaaCAACAaCr	R	B	C	False	Exoc3l (XM_017312850.1), Exoc3l (XM_017312851.1), Exoc3l (XM_006531070.3), Exoc3l (NM_177788.4), Exoc3l (XR_878821.2), Q8BI71 (ENSMUST00000057855.3), A0A1D5RLD9 (ENSMUST00000212777.1)	nan (ENSMUST00000212359.1)	nan (ENSMUST00000212138.1)
cg44904414_55726485		0.981147	41.9839	7.07715e-05	0.00291406	0.00572199	0.981147	0.977592	Down		0.996376	-0.0052373774			7	99410762	AATCTACATTCTAAATCTTATCTAATATCRTAACTCACCTATAACAACCC			mm10	aTCTACATTCTAaaTCTTaTCTaATaTCrTAaCTCACCTaTAACAaCCCr	F	T	C	False	Gdpd5 (XM_006507639.1), Gdpd5 (XM_006507637.1), Gdpd5 (XM_006507636.1), Gdpd5 (XM_006507635.1), Gdpd5 (XM_006507632.1), Gdpd5 (XM_017322181.1), Gdpd5 (XM_006507633.1), Gdpd5 (XM_006507634.1), Gdpd5 (XM_011241738.1), Gdpd5 (NM_201352.2), Q640M6 (ENSMUST00000037528.9), nan (ENSMUST00000207617.1), A0A140LIN1 (ENSMUST00000207530.1)
cg30512046_10676138		0.973485	15.0799	0.00304262	0.0183678	0.0360667	0.973485	0.969959	Down		0.996378	-0.005234979			12	31168802	TACAACACACATCTAAAAAATTACTATAACAAAAACACTTCTAAATATAC			mm10	aCAaCACACATCTaAAAaaTTACTaTaACAaAAACACTTCTaAaTATaCr	R	B	C	False	nan (ENSMUST00000218642.1)	6030469F06Rik (NR_102715.1), nan (ENSMUST00000218473.1)
cg46480735_66609830		0.967681	41.1407	7.69239e-05	0.00300886	0.00590813	0.967681	0.964176	Down		0.996378	-0.0052345212		Red	9	20612240	AAACTTTCAAAAACCAAACTAACCTCAACAAATACCAATCCTTTATCTCA	AAACTTTCAAAAACCGAACTAACCTCAACAAATACCAATCCTTTATCTCG	T	mm10	AAACTTTCAAAaACCrAaCTaACCTCAaCAaaTaCCAaTCCTTTATCTCr	R	B	C	False	Fbxl12os (NR_033729.1), nan (ENSMUST00000136376.1), nan (ENSMUST00000138471.1), nan (ENSMUST00000170938.1)
cg44098813_59643846		0.979652	62.1418	1.33936e-05	0.00148384	0.00291364	0.979652	0.976105	Down		0.996379	-0.0052340121			6	140654367	CTACAACCTAAAATCTTATCAAACACATCACTATATCAAACTTTCTACTC			mm10	TaCAACCTaAaaTCTTaTCAaACACATCACTaTaTCAaaCTTTCTACTCr	F	T	C	False	Aebp2 (XM_006506909.3), Aebp2 (NM_178803.2), Aebp2 (XM_006506906.1), Aebp2 (XM_006506905.3), Aebp2 (NM_001005605.2), Aebp2 (NM_009637.4), Aebp2 (NM_001309437.1), Aebp2 (NM_001309436.1), Q9Z248 (ENSMUST00000032359.14), Q9Z248 (ENSMUST00000095350.10), F6V059 (ENSMUST00000162903.6)
cg44261898_90765119		0.973447	20.5887	0.00107888	0.0106954	0.0210012	0.973447	0.969922	Down		0.99638	-0.0052323878			7	16369891	CAACATTAATATTTATCTTCCTTCAAAATCTTTACTCATCATCACTTCTC			mm10	AaCATTAaTaTTTATCTTCCTTCAaAATCTTTaCTCATCATCACTTCTCr	R	B	C	False	Sae1 (NM_001285891.1), Sae1 (NM_001285892.1), Sae1 (NM_019748.3), Sae1 (XM_011250653.1), Q9R1T2 (ENSMUST00000211741.1), Q9R1T2 (ENSMUST00000210999.1), Q9R1T2 (ENSMUST00000094815.4)		nan (ENSMUST00000209749.1)
cg47260968_14657337		0.97819	16.5699	0.00224795	0.0156239	0.0306788	0.97819	0.974651	Down		0.996382	-0.0052286858		Red	9	110455434	ATCCTACTTACACTCCATCATATCATTCATAAACATAACATAAAAATACA	ATCCTACTTACACTCCATCATATCGTTCGTAAACATAACATAAAAATACG	T	mm10	ATCCTaCTTaCACTCCATCATaTCrTTCrTAAACATAaCATaaAAaTACr	R	B	C	False	Klhl18 (NM_177771.5), Klhl18 (XM_006512141.3), Klhl18 (XM_017313405.1), E9Q4F2 (ENSMUST00000068025.12), A0A0G2JG13 (ENSMUST00000198400.4), A0A0G2JGV8 (ENSMUST00000197336.4), A0A0G2JGN5 (ENSMUST00000198164.4)	A0A0G2JEL8 (ENSMUST00000200256.1)
cg47450468_31603531		0.970438	22.0153	0.000851783	0.00947436	0.0186037	0.970438	0.966929	Down		0.996385	-0.0052251779			X	10756422	TCTTATTCAAATTTTCCCAACATTACCCACCTAAAATACTTTCAATTAAC			mm10	CTTaTTCAAATTTTCCCAaCATTaCCCACCTAaAaTACTTTCAaTTAaCr	F	T	C	False
cg38550693_58700248		0.98331	24.4502	0.000583082	0.00780392	0.0153236	0.98331	0.979756	Down		0.996386	-0.0052230218			2	73908909	ATATTTTACCCACTCCTAATCATATAACATAAAATCAAAAAACTATCTTC			mm10	TATTTTACCCACTCCTAATCATaTaaCATAAAaTCAaaaAaCTATCTTCr	F	T	C	False	Atp5g3 (NM_001301721.1), Atp5g3 (NM_175015.3), Atp5g3 (NM_001301722.1), Q14BC2 (ENSMUST00000111996.7), Q14BC2 (ENSMUST00000018914.2), nan (ENSMUST00000142768.7)
cg40127121_43689973		0.979358	24.6832	0.000563143	0.00767109	0.0150628	0.979358	0.975821	Down		0.996388	-0.0052199579			3	103246756	CCACAACTAACTACTTTACAAACRAATCCCATAACTTCTTTACTTTATAC			mm10	CACAACTaaCTaCTTTACAAACrAaTCCCATAaCTTCTTTaCTTTaTACr	R	B	C	False
cg43431808_53764845		0.974875	28.029	0.000350421	0.00606905	0.0119171	0.974875	0.971361	Down		0.996395	-0.0052100656			6	52602464	CAAATTTACATAATCCAACATCTACATCTTAAACCTTACACTCTATCTAC			mm10	AAaTTTaCATaATCCAACATCTACATCTTAaACCTTaCACTCTaTCTACr	R	B	C	False	Hibadh (NM_145567.1), Q99L13 (ENSMUST00000031788.8), nan (ENSMUST00000155948.1), nan (ENSMUST00000203918.1)
cg36985621_76663352		0.982966	23.3742	0.000686936	0.00850418	0.0166986	0.982966	0.979424	Down		0.996397	-0.0052070623			1	60477684	TAACTTCCTACTCTAAAACAACCTAAAACTAAAAATCCTTAAAAACCTTC			mm10	aACTTCCTaCTCTaAAACAaCCTAAaaCTaaAaATCCTTAaaAACCTTCr	F	T	C	False	Abi2 (XM_017321246.1), Abi2 (XM_006496079.3), Abi2 (XM_017321247.1), Abi2 (XM_017321249.1), Abi2 (XM_006496084.3), Abi2 (XM_017321245.1), Abi2 (XM_006496081.3), Abi2 (XM_006496078.3), Abi2 (XM_006496076.3), Abi2 (XM_011238539.2), Abi2 (XM_017321250.1), Abi2 (XM_017321244.1), Abi2 (XM_017321240.1), Abi2 (XM_006496085.3), Abi2 (XM_006496080.3), Abi2 (XM_006496075.3), Abi2 (XM_006496077.3), Abi2 (NM_198127.2), Abi2 (NM_001198571.1), Abi2 (NM_001198570.1), Raph1 (XM_017312876.1), P62484 (ENSMUST00000052332.14), Q6AXD2 (ENSMUST00000188618.6), Q6AXH6 (ENSMUST00000189980.6), A0A087WNT3 (ENSMUST00000185788.6)
cg34395046_30607592		0.977613	21.5253	0.000922644	0.00984925	0.0193398	0.977613	0.974095	Down		0.996401	-0.0052014719			16	78563894	ATCAAAAAAACRCACRATAAAAACTTATCTAAACTAAACCCCACATAAAC			mm10	TCAaAAaaaCrCACrATAAAaaCTTaTCTaAACTaAACCCCACATaaaCr	F	T	C	False	D16Ertd472e (NM_001252438.1), D16Ertd472e (NM_025967.4), D16Ertd472e (NM_001252439.1), D16Ertd472e (NM_001252440.1), 4930478L05Rik (NR_040569.1), Q9D7G4 (ENSMUST00000231973.1), Q9D7G4 (ENSMUST00000232052.1), Q9D7G4 (ENSMUST00000114220.8), Q9D7G4 (ENSMUST00000114219.7), A0A338P6Y7 (ENSMUST00000232528.1), Q9D7G4 (ENSMUST00000114218.1), A0A338P742 (ENSMUST00000231272.1), nan (ENSMUST00000231846.1)
cg41840749_85804126		0.971163	21.4771	0.000930001	0.0098951	0.0194298	0.971163	0.967672	Down		0.996405	-0.0051954905			5	8403175	TTTTTTCTCTTTTCCTTCAACTAAAATTAAACTAAAATTCCACATTTATC			mm10	TTTTTCTCTTTTCCTTCAACTaaAaTTaAACTaaaaTTCCACATTTATCr	R	B	C	False	Dbf4 (NM_013726.3), Dbf4 (NM_001190717.1), Dbf4 (XM_011240670.2), Q9QZ41 (ENSMUST00000002368.15), Q9QZ41 (ENSMUST00000171808.7), E9PW04 (ENSMUST00000168500.7), F7AV51 (ENSMUST00000163141.2), nan (ENSMUST00000166364.7), nan (ENSMUST00000197442.1)
cg28197285_34632963		0.968542	12.4374	0.00547716	0.0252826	0.0496443	0.968542	0.965061	Down		0.996406	-0.0051948778			10	14044710	AAACAAATATAAAATACCAACCTAACATCTACTTATAACCATAAAAAAAC			mm10	AaCAAaTATaAAATaCCAACCTAaCATCTACTTATAACCATaaAaAaaCr	F	T	C	False	Hivep2 (XM_006512558.2), Hivep2 (XM_011243132.2), Hivep2 (XM_017313809.1), Hivep2 (XM_011243133.2), Hivep2 (XM_011243129.2), Hivep2 (XM_011243131.2), Hivep2 (XM_006512556.1), Hivep2 (NM_010437.2), Hivep2 (XM_006512559.2), Hivep2 (XM_017313807.1), Q3UHF7 (ENSMUST00000187083.6), Q3UHF7 (ENSMUST00000015645.10), Q3UHF7 (ENSMUST00000191138.6), A0A087WQF9 (ENSMUST00000186989.6), nan (ENSMUST00000191464.1)
cg34524145_1781169		0.949306	16.0378	0.00249921	0.0164925	0.0323844	0.949306	0.945894	Down		0.996406	-0.0051944855		Grn	16	94152118	AATTTCATTTCAAAAAAAACACACCCAAACAATCTTTATTTCCTTAAACA	AATTTCATTTCGAAAAAAACGCACCCGAACAATCTTTATTTCCTTAAACG	G	mm10	AaTTTCATTTCrAaAAAAaCrCACCCraaCAaTCTTTaTTTCCTTAAACr	R	B	C	False	Hlcs (XM_006522850.3), Hlcs (NM_139145.4), Hlcs (XM_006522851.3), Hlcs (XM_006522855.2), Hlcs (XM_006522856.2), Hlcs (XM_006522852.3), Q3TG10 (ENSMUST00000228910.1), Q920N2 (ENSMUST00000163193.8), Q920N2 (ENSMUST00000099512.2), A0A2I3BPG4 (ENSMUST00000227141.1), nan (ENSMUST00000227447.1), nan (ENSMUST00000227618.1), A0A2I3BQG1 (ENSMUST00000227698.1)
cg32619207_10697376		0.981527	17.7469	0.00179221	0.0138646	0.0272243	0.981527	0.978003	Down		0.99641	-0.0051892849			14	67025730	ATCTTTAAATCTACCTCTCAAATAATTTATCTTTATCTAAACAACTATAC			mm10	TCTTTAAATCTaCCTCTCAaATAATTTaTCTTTATCTAaaCAaCTaTaCr	R	B	C	False	Ppp2r2a (NM_028032.3), Ppp2r2a (NM_001205188.1), Ppp2r2a (XM_017316211.1), Ppp2r2a (XM_011245205.2), Q6P1F6 (ENSMUST00000089230.6), Q9CWU3 (ENSMUST00000225380.1), A0A286YDJ9 (ENSMUST00000225251.1), nan (ENSMUST00000225469.1)		nan (ENSMUST00000223630.1)
cg46880699_69686371		0.984161	15.7715	0.00263763	0.0169807	0.0333429	0.984161	0.980629	Down		0.996411	-0.0051865444			9	65372089	AAAATTCTTACAACAACTATAAACTTATAATTCCRCAATAAAAACATAAC			mm10	aAaTTCTTACAaCAACTaTaaaCTTaTaaTTCCrCAATaaAaaCATaaCr	R	B	C	False	Ubap1l (XM_006510911.3), Ubap1l (NM_001111145.1), Ubap1l (XM_017313256.1), Ubap1l (XM_011242687.2), Ubap1l (XM_006510912.3), Ubap1l (XM_017313257.1), G3UW59 (ENSMUST00000147185.2)
cg40379892_9692380		0.966211	19.2605	0.00135886	0.0119905	0.0235444	0.966211	0.962749	Down		0.996417	-0.0051784687			3	136775298	ATATACCTCTATATATATACAATCCCCRAAAACAATTTTAAACATTATTC			mm10	TaTaCCTCTaTaTaTaTACAATCCCCrAaaACAATTTTaAaCATTaTTCr	R	B	C	False	Ppp3ca (NM_001293622.1), Ppp3ca (NM_008913.5), Ppp3ca (XM_017319493.1), nan (ENSMUST00000124206.1), P63328 (ENSMUST00000070198.13), P63328 (ENSMUST00000056758.8)
cg36923965_75754837		0.98424	39.2178	9.35318e-05	0.00329034	0.00646084	0.98424	0.980714	Down		0.996418	-0.0051772815			1	52478125	ATAAATATAAACTTAAACTCTCTAATCTACCCCATTATTTAATAATATCC			mm10	TaaATATaaACTTAaACTCTCTaaTCTACCCCATTATTTAATaATaTCCr	F	T	C	False	Nab1 (NM_008667.3), Nab1 (XM_006495771.2), Nab1 (XM_006495770.2), A0A087WSU4 (ENSMUST00000186764.6), Q61122 (ENSMUST00000069792.13), E9PZ64 (ENSMUST00000170269.1)
cg44923567_75720356		0.985774	26.6455	0.000424037	0.00669587	0.0131479	0.985774	0.982245	Down		0.99642	-0.0051739288			7	101297412	TACCTTCRTAAAATAATTCTCAAACCRAAAACTCTAAAATCAATACTAAC			mm10	aCCTTCrTaaaATAATTCTCAaACCrAaaaCTCTAaAaTCAaTACTAaCr	F	T	C	False	Atg16l2 (XM_006508226.3), Atg16l2 (XM_011241916.2), Atg16l2 (XR_001778006.1), Atg16l2 (XM_006508230.1), Atg16l2 (XM_011241918.1), Atg16l2 (XM_006508228.1), Atg16l2 (XM_006508227.3), Atg16l2 (XR_378274.3), Atg16l2 (XR_001778005.1), Atg16l2 (XR_001778007.1), Atg16l2 (XR_378276.3), Atg16l2 (XR_001778004.1), Atg16l2 (XM_006508225.3), Atg16l2 (XM_006508231.3), Atg16l2 (NM_001111111.1), Atg16l2 (XM_011241917.2), Q6KAU8 (ENSMUST00000120267.8), Q6KAU8 (ENSMUST00000143630.7), D3Z653 (ENSMUST00000122116.7), Q6KAU8 (ENSMUST00000139609.7), D6RHC1 (ENSMUST00000140553.1)		nan (ENSMUST00000146445.1), nan (ENSMUST00000151297.7), nan (ENSMUST00000140059.1), nan (ENSMUST00000123835.1)
cg33199174_69731441		0.969941	16.4207	0.00231519	0.0158455	0.0311139	0.969941	0.966469	Down		0.996421	-0.0051732367			15	30871785	TCTAAAAATAACTAACCTAAATTCTCCTCTATTCTTAAAACTATCTAATC			mm10	CTAAAaaTAaCTaaCCTAaaTTCTCCTCTaTTCTTaAaaCTATCTaATCr	R	B	C	False	Ctnnd2 (NM_008729.2), Ctnnd2 (XM_006520032.3), Ctnnd2 (XM_006520033.2), E9QKH8 (ENSMUST00000081728.6), B7ZNF6 (ENSMUST00000226119.1)
cg28458983_49661280		0.981289	49.024	3.70791e-05	0.00221941	0.00435798	0.981289	0.977779	Down		0.996423	-0.0051702839			10	51541582	CTTAAAATTTTTCAAAATTTAATAACTTTAAAACTACCTTTCACCCTTCC			mm10	TTaaAaTTTTTCAAAATTTAATaaCTTTAAaACTaCCTTTCACCCTTCCr	R	B	C	False			nan (ENSMUST00000219702.1)
cg29467943_62689343		0.978462	18.3733	0.00159521	0.0130347	0.0255947	0.978462	0.974962	Down		0.996423	-0.0051700003			11	44749920	AAATTTCRAATCTCTTCCCACTAACTTATAAATACTCTTTCCAAATACTC			mm10	AaTTTCrAATCTCTTCCCACTaaCTTaTaaATaCTCTTTCCAaATaCTCr	R	B	C	False	Ebf1 (NM_001290710.1), Ebf1 (NM_007897.3), Ebf1 (NM_001290709.1), Ebf1 (NM_001290711.1), Ebf1 (XM_006532156.3), Ebf1 (XM_006532155.3), Ebf1 (XM_006532158.3), Ebf1 (XM_017314252.1), Ebf1 (XM_017314250.1), Ebf1 (XM_017314251.1), Ebf1 (XM_006532157.3), Q5SWK8 (ENSMUST00000109268.1), Q5SWK4 (ENSMUST00000101326.9), Q5SWK5 (ENSMUST00000081265.11)
cg41239858_8791598		0.978065	27.686	0.000367135	0.00620914	0.0121921	0.978065	0.974566	Down		0.996423	-0.0051697297			4	106416068	TAAAAAACTCRTTTAATTCAAAAATCTTAATACTTACTTTACCAATTCTC			mm10	AAAAaaCTCrTTTAATTCAAAaaTCTTaATACTTACTTTACCAATTCTCr	R	B	C	False	Usp24 (NM_183225.2), Usp24 (XM_006503176.3), Usp24 (XM_006503177.3), Usp24 (XM_006503178.3), E9PV45 (ENSMUST00000165709.7), B1AY13 (ENSMUST00000094933.4)
cg36783818_88810213		0.974763	17.3131	0.00194595	0.0144666	0.0284064	0.974763	0.971277	Down		0.996423	-0.0051693548			1	34174181	AATAACCTACAAAACTATAATAAAATCCCAACAAAAATCRCCAATAAAAC			mm10	ATaACCTACAaaaCTATaaTaaAaTCCCAaCAaAAaTCrCCAaTaAAaCr	F	T	C	False	Dst (XM_017314722.1), Dst (XM_017314676.1), Dst (XM_017314665.1), Dst (XM_006495691.3), Dst (XM_006495690.3), Dst (XM_006495666.3), Dst (XM_017314706.1), Dst (XM_017314689.1), Dst (XM_017314635.1), Dst (XM_017314687.1), Dst (XM_017314651.1), Dst (XM_017314621.1), Dst (XM_017314811.1), Dst (XM_017314794.1), Dst (XM_006495682.2), Dst (NM_001276764.1), Dst (XM_006495674.3), Dst (XM_017314716.1), Dst (XM_017314712.1), Dst (XM_017314868.1), Dst (XM_006495684.3), Dst (XM_017314848.1), Dst (XM_006495688.3), Dst (XM_006495678.3), Dst (XM_017314741.1), Dst (NM_133833.3), Dst (NM_134448.3), Dst (XM_017314750.1), Dst (XM_006495679.3), Dst (XM_006495669.3), Dst (XM_006495686.3), Dst (XM_006495680.3), Dst (NM_010081.2), Dst (XM_006495685.2), LOC108167617 (XR_001778860.1), S4R1P5 (ENSMUST00000183034.4), A0A087WRB8 (ENSMUST00000187486.6), Q91ZU6 (ENSMUST00000097786.9), E9Q9X1 (ENSMUST00000115104.9), Q91ZU6 (ENSMUST00000097785.9), Q91ZU6 (ENSMUST00000183302.5), A0A087WPR7 (ENSMUST00000185897.6), A0A087WSP0 (ENSMUST00000185269.6), nan (ENSMUST00000181692.2)
rs581280974_67640965		0.962355	15.0766	0.00304471	0.0183742	0.0360792	0.962355	0.958914	Down		0.996424	-0.005168504		Red	11	60121716	ATAAAAATTTAAACTTCAACCAAAACTCATAACCAAAAAACTCTACTACT	ATAAAAATTTAAACTTCAACCAAAACTCATAACCAAAAAACTCTACTACC	T	mm10	ATAAaaATTTaAACTTCAaCCAaaaCTCATAACCAaaAAACTCTACTACY		T	C	True
cg28581958_34730374		0.982549	52.718	2.72398e-05	0.00195031	0.00382959	0.982549	0.979035	Down		0.996424	-0.0051679174			10	67105456	CTCCCAAATTCCATAATCTCTCTATTACCAAAACTACCTAAATTATATAC			mm10	TCCCAAATTCCATaaTCTCTCTaTTaCCAAaaCTaCCTaaaTTATaTaCr	F	T	C	False	Jmjd1c (XM_006513044.3), Jmjd1c (XM_006513042.3), Jmjd1c (XM_006513041.2), nan (ENSMUST00000174062.7), nan (ENSMUST00000173295.1), G3UYW3 (ENSMUST00000174317.7)
cg36322281_6607223		0.974125	17.8654	0.0017528	0.0137269	0.0269538	0.974125	0.970646	Down		0.996429	-0.0051605779			19	32497802	AATCTTTAACTCTAATTATTTACTTCCTCAAATTTTCTTAAATCAATTAC			mm10	ATCTTTaACTCTAaTTATTTaCTTCCTCAaATTTTCTTAAaTCAaTTACr	F	T	C	False	Minpp1 (NM_010799.2), Q9Z2L6 (ENSMUST00000025827.9)
cg41811728_61687933		0.977156	22.1312	0.000835998	0.00939124	0.0184404	0.977156	0.973672	Down		0.996435	-0.0051526487		Red	5	3844619	TCCCATATTTATCCACACCCATCCTTTCATCCAATAACCACTATATACCA	TCCCATATTTATCCACACCCATCCTTTCATCCAATAACCGCTATATACCG	A	mm10	TCCCATaTTTATCCACACCCATCCTTTCATCCAaTAACCrCTATATACCr	F	T	C	False	A0A0G2JGG7 (ENSMUST00000200386.4)		Lrrd1 (NM_172879.3), Q8C0R9 (ENSMUST00000044039.1), D3Z4M8 (ENSMUST00000143027.1)
cg35990123_49663398		0.982195	16.3371	0.00235395	0.0159848	0.0313874	0.982195	0.978695	Down		0.996437	-0.005150078		Red	18	80669208	CATAAATATCAAAATTTTACAAAACAACAAAACCTCTCACATATCCCTCA	CGTAAATATCGAAATTTTACAAAACAACGAAACCTCTCACATATCCCTCG	A	mm10	CrTaaaTATCraaaTTTTACAAaaCAaCraaaCCTCTCACATaTCCCTCr	F	T	C	False	Nfatc1 (NM_001164112.1), Nfatc1 (NM_001164111.1), Nfatc1 (NM_001164110.1), Nfatc1 (NM_198429.2), Nfatc1 (NM_016791.4), Nfatc1 (NM_001164109.1), B5B2N7 (ENSMUST00000167977.7), B5B2N4 (ENSMUST00000236310.1), B5B2N2 (ENSMUST00000170905.8), Q6P7T9 (ENSMUST00000078049.11), Q9DBQ6 (ENSMUST00000035800.7), B5B2N5 (ENSMUST00000236711.1)
cg41991354_23744307		0.979306	23.8113	0.000642267	0.00822341	0.0161473	0.979306	0.975817	Down		0.996437	-0.0051494639			5	31249905	TCAACTAATACAACACTAATATCCATATTCTTAATAATCTCCTCTAAAAC			mm10	CAaCTAaTACAaCACTaaTATCCATaTTCTTaaTaATCTCCTCTAaAaCr	F	T	C	False	Nrbp1 (XM_017320730.1), Nrbp1 (NM_147201.2), D3YUV1 (ENSMUST00000202576.3), Q99J45 (ENSMUST00000031034.11), nan (ENSMUST00000202982.1), nan (ENSMUST00000200857.3), nan (ENSMUST00000201070.1)		nan (ENSMUST00000202801.1)
cg28926970_40792112		0.982252	19.7222	0.0012526	0.0114852	0.022552	0.982252	0.978752	Down		0.996437	-0.0051489551			10	102878331	ACTAATTACTTACATATTATTCCTATACACRCCCATTATCATAAACTAAC			mm10	CTaATTaCTTaCATaTTATTCCTATaCACrCCCATTaTCATAAaCTaaCr	F	T	C	False
cg44681232_78725345		0.984808	16.1933	0.00242247	0.0162277	0.0318644	0.984808	0.981301	Down		0.996439	-0.0051460519			7	68294521	ACCRAACAAAAAATACTTTTCCAAAACCAAAAAAATATAATCTCTACAAC			mm10	CCrAACAaaAAATACTTTTCCAAAaCCAAAAaAATaTAATCTCTaCAaCr	F	T	C	False	Fam169b (NM_001013811.2), Fam169b (XM_006540972.3), Fam169b (XM_006540973.2), Fam169b (XM_006540975.3), Q8CHT6 (ENSMUST00000125685.8), nan (ENSMUST00000153805.7), A0A1B0GRP6 (ENSMUST00000210558.1)
cg35102385_63610566		0.977074	26.998	0.000403648	0.0065269	0.0128161	0.977074	0.973608	Down		0.996453	-0.0051264808			17	63494298	TATCTAAAAAAACTACCTATATCTTAAACTTCTCCAATACAACTTCACAC			mm10	aTCTAaaAAaaCTaCCTaTATCTTAaaCTTCTCCAaTaCAaCTTCACACr	F	T	C	False	Fbxl17 (NM_015794.1), Fbxl17 (XR_385343.3), Fbxl17 (XM_006524600.3), Q9QZN1 (ENSMUST00000024761.12)
cg39267844_98624188		0.98294	16.2302	0.00240462	0.0161603	0.0317321	0.98294	0.979455	Down		0.996455	-0.0051231476			2	165905221	AAATAAAAACTATAAAAACTAAACCAAACTATTACCTTTCAAAAACCTAC			mm10	aATaAAAaCTATAaAAaCTaaACCAAaCTaTTaCCTTTCAaAAaCCTaCr	F	T	C	False
cg40041257_67640408		0.981505	16.4961	0.00228093	0.0157351	0.030897	0.981505	0.978026	Down		0.996456	-0.005121483			3	94472325	ACAACTCCAAAATTCAACCCTCAAAAAACACRTTAAATTATATAAAATAC			mm10	CAaCTCCAaaATTCAACCCTCAAAaaACACrTTAAaTTaTaTaaaaTaCr	R	B	C	False	Riiad1 (XM_011240190.2), Riiad1 (NM_025506.2), Q3KNY5 (ENSMUST00000029785.3), nan (ENSMUST00000183915.1), nan (ENSMUST00000184619.1)
cg43330321_81646549		0.985782	39.6094	8.98247e-05	0.00322325	0.00632911	0.985782	0.982289	Down		0.996456	-0.0051213279			6	38664038	ATCAACTTCCAAATACTTCTCACRCTTCTACCTAATAAAAACTAAATAAC			mm10	TCAaCTTCCAaaTACTTCTCACrCTTCTACCTAaTAaaAACTaaATAaCr	F	T	C	False	Clec2l (NM_001101507.1), P0C7M9 (ENSMUST00000114874.4), nan (ENSMUST00000238216.1)
cg39439038_75697332		0.977297	20.3849	0.00111699	0.01088	0.0213637	0.977297	0.973835	Down		0.996458	-0.0051189711			2	181851601	AAAAAAAACAACCAAAATCTTTTTTATCTCCCAAACAAAAAAACCTATAC			mm10	AAaaAAACAaCCAaAATCTTTTTTaTCTCCCAAaCAaAAaaACCTaTaCr	F	T	C	False	Pcmtd2 (XM_006500627.3), Pcmtd2 (XM_006500626.3), Pcmtd2 (XM_006500622.3), Pcmtd2 (XM_006500620.3), Pcmtd2 (NM_153594.3), Pcmtd2 (NM_001291211.1), Pcmtd2 (XM_006500621.3), Q8BHD8 (ENSMUST00000029116.13), B0R0C7 (ENSMUST00000108754.7), F6SPX7 (ENSMUST00000124346.1), nan (ENSMUST00000145475.7), nan (ENSMUST00000122811.1), nan (ENSMUST00000142989.1), nan (ENSMUST00000137893.1)
cg34262881_77694571		0.981102	19.9117	0.00121188	0.0113072	0.0222026	0.981102	0.97763	Down		0.996461	-0.0051149964			16	56698437	CCAAAAACTCTTCACATCACCCTTCTATATTACTAACRTAACTTAAAACC			mm10	CAaaAACTCTTCACATCACCCTTCTaTaTTaCTAaCrTAACTTAAAaCCr	F	T	C	False	Tfg (NM_019678.3), Tfg (NM_001252443.1), Tfg (XM_006521980.2), Tfg (XM_006521982.3), Tfg (XM_006521981.3), Tfg (XM_006521983.3), Q9Z1A1 (ENSMUST00000065515.13), F6QJV5 (ENSMUST00000127994.7)
cg44333156_69703288		0.936039	12.7361	0.00510624	0.0243135	0.0477415	0.936039	0.932733	Down		0.996468	-0.0051048573		Red	7	25398561	AAATACCAAAACAAAAAATTAAAACCCAAAAAAATATACCATCATAAACA	AAATACCAAAACAAAAAATTAAAACCCAAAAAAATATACCATCATAAACG	T	mm10	aAATaCCAaaACAAAAaATTAaAaCCCAAAaaaATaTaCCATCATaAACr	R	B	C	False	4732471J01Rik (NR_073027.1), 4732471J01Rik (NR_015569.3), nan (ENSMUST00000206436.1), E9Q4M2 (ENSMUST00000149349.1), nan (ENSMUST00000206300.1), Q9D4C4 (ENSMUST00000105177.2)	Lipe (XM_006539570.2)
cg41597724_74770258		0.980508	12.7904	0.00504202	0.0241437	0.0474081	0.980508	0.977046	Down		0.996469	-0.005103087		Red	4	139488162	TCACTAATACAAAACAAATACTAAAACCTCAAATTAAACTTAAACATCCA	TCACTAATACAAAACAAATACTAAAACCTCAAATTAAACTTAAACATCCG	T	mm10	TCACTAaTaCAaAaCAAATACTAAAaCCTCAAaTTAAACTTaAaCATCCr	F	T	C	True	Ubr4 (NM_001160319.1), A2AN08 (ENSMUST00000165860.7), A2AN08 (ENSMUST00000097822.9)
cg30747954_87809370		0.960341	12.4169	0.00550378	0.0253624	0.049801	0.960341	0.956954	Down		0.996472	-0.0050983472		Red	12	69301050	CCAAATATATATATCTATACACTACTACAAATACATACTTACTACTCTCA	CCAAATATATATATCTATACACTACTACAAATACATACTTACTACTCTCG	T	mm10	CCAaATATATATaTCTaTaCACTaCTaCAaaTaCATACTTaCTaCTCTCr	R	B	C	False	Klhdc2 (NM_027117.3), nan (ENSMUST00000151571.1), Q4G5Y1 (ENSMUST00000021362.4), nan (ENSMUST00000138585.7)		nan (ENSMUST00000154667.1)
cg36463220_52660403		0.979067	28.4967	0.000329078	0.00590844	0.0116017	0.979067	0.975616	Down		0.996475	-0.0050943589			19	46628051	ACCTATTATTATCCACAACTACCRTTCACATCCTTAAATAACTAATATCC			mm10	CCTATTaTTaTCCACAaCTaCCrTTCACATCCTTaAaTaACTaaTATCCr	R	B	C	False	Wbp1l (NM_146099.3), Wbp1l (NM_001177812.1), Wbp1l (NM_001177813.1), Q8BGW2 (ENSMUST00000138302.8), Q8BGW2 (ENSMUST00000132202.2), Q8BGW2 (ENSMUST00000099376.10), nan (ENSMUST00000175937.1), nan (ENSMUST00000156649.1), Q8BGW2 (ENSMUST00000111855.4)
cg30466883_24727271		0.966531	13.169	0.0046209	0.0230254	0.0452123	0.966531	0.96313	Down		0.996482	-0.0050848274			12	25016892	ACTAACTAACCTATCCCAATTAAAAATAATCTAATTAACTCTTAATAACC			mm10	CTaaCTAaCCTaTCCCAaTTaAAAaTAATCTaATTaaCTCTTAaTAaCCr	R	B	C	False	Kidins220 (XM_006515259.2), Kidins220 (XM_017315243.1), Kidins220 (XM_017315244.1), Kidins220 (XM_006515260.3), Kidins220 (XM_006515251.3), Kidins220 (XM_006515250.3), Kidins220 (XM_006515249.3), Kidins220 (XM_006515256.3), Kidins220 (XM_006515252.3), Kidins220 (XM_006515253.3), Kidins220 (XM_006515258.3), Kidins220 (XM_006515254.3), Kidins220 (XM_006515257.3), Kidins220 (XM_006515255.3), Kidins220 (NM_001081378.1), E9Q9B7 (ENSMUST00000066652.6), A0A1Y7VMH7 (ENSMUST00000220459.1), A0A1Y7VME9 (ENSMUST00000222941.1), A0A1Y7VNF8 (ENSMUST00000222013.1)	nan (ENSMUST00000221423.1)
cg38300764_8781582		0.982642	25.1026	0.00052928	0.00745364	0.0146358	0.982642	0.979185	Down		0.996483	-0.0050832681			2	38357307	TTACTAATTTAATTCCAATCCATTATTTAAACAATTAAACCTACAATCTC			mm10	TACTaATTTaATTCCAATCCATTATTTAaACAATTaAACCTACAaTCTCr	F	T	C	False	Lhx2 (NM_001290646.1), Lhx2 (XM_006497734.1), Lhx2 (XM_006497735.2), Lhx2 (XM_006497738.3), Lhx2 (XM_006497733.1), Lhx2 (NM_010710.4), Lhx2 (XM_006497739.1), Lhx2 (XM_006497736.3), F6Z9H5 (ENSMUST00000143783.8), Q9Z0S2 (ENSMUST00000000253.5), nan (ENSMUST00000175896.1)
cg48179776_41754582		0.966422	30.4167	0.000256295	0.00519364	0.0101981	0.966422	0.963028	Down		0.996488	-0.0050762273			X	164379343	CATTATTTTATTTACTACTATATTCTAACCACCACTTTACAAAACCTATC			mm10	ATTaTTTTaTTTaCTaCTaTaTTCTAACCACCACTTTaCAAAaCCTaTCr	R	B	C	False	Vegfd (XM_006528700.3), Vegfd (XM_006528701.3), Vegfd (NM_001308489.1), Vegfd (NM_010216.2), P97946 (ENSMUST00000033751.7)
cg33521524_28715197		0.978843	23.823	0.000641122	0.00821315	0.0161272	0.978843	0.975406	Down		0.996488	-0.0050751208			15	77143154	AAATACATTAAATCCATAACTAATTCCAATATACCTTCTTTCTAATCCAC			mm10	aATaCATTaAATCCATaaCTaaTTCCAaTaTACCTTCTTTCTaaTCCACr	F	T	C	False	Rbfox2 (NM_001110828.2), Rbfox2 (NM_001110830.2), Rbfox2 (NM_001110829.2), Rbfox2 (NM_001286417.1), Rbfox2 (NM_001286419.1), Rbfox2 (NM_001286418.1), Rbfox2 (XM_006521593.3), Rbfox2 (XM_017316812.1), Rbfox2 (NM_053104.6), Rbfox2 (NM_001110827.2), Rbfox2 (NM_175387.3), Rbfox2 (XM_006521598.2), Rbfox2 (XM_006521580.2), Rbfox2 (XM_017316809.1), Rbfox2 (XM_006521569.2), Rbfox2 (XM_006521574.2), Rbfox2 (XM_006521576.2), Rbfox2 (XM_006521568.2), Rbfox2 (XM_006521577.2), Rbfox2 (XM_006521599.2), Rbfox2 (XM_006521570.2), Rbfox2 (XR_384057.2), Rbfox2 (XR_001781584.1), Rbfox2 (XM_006521587.2), Rbfox2 (XM_006521588.3), Rbfox2 (XM_006521586.3), Rbfox2 (XM_006521583.3), Rbfox2 (XM_006521584.3), Rbfox2 (XM_006521582.3), Rbfox2 (XM_006521585.3), Rbfox2 (XM_017316811.1), Rbfox2 (XM_006521578.3), Rbfox2 (XM_006521579.3), Rbfox2 (XM_017316810.1), Rbfox2 (XM_006521566.3), Rbfox2 (XM_006521567.3), Rbfox2 (XM_006521564.3), Rbfox2 (XM_006521571.3), Rbfox2 (XM_006521565.3), Rbfox2 (XM_006521592.2), Rbfox2 (XM_006521597.3), Rbfox2 (XM_006521596.3), Q8BP71 (ENSMUST00000171751.9), Q8BP71 (ENSMUST00000166610.7), A0A2K6EDK7 (ENSMUST00000111581.3), Q8BP71 (ENSMUST00000227314.1), Q8BP71 (ENSMUST00000227930.1), Q8BP71 (ENSMUST00000228087.1), Q8BP71 (ENSMUST00000048145.12), Q8BP71 (ENSMUST00000227533.1), A0A2I3BRU6 (ENSMUST00000228361.1), A0A2I3BRA9 (ENSMUST00000228558.1), A0A2I3BR20 (ENSMUST00000228582.1), nan (ENSMUST00000226877.1)
cg40592602_64701176		0.964841	33.09	0.000184564	0.0044802	0.00879723	0.964841	0.961454	Down		0.99649	-0.0050726855			4	8830144	TAAAAAACCAATCATAAAATTCTAACTATCATAACCAATATACCTATAAC			mm10	aaaAaACCAaTCATaaaaTTCTaACTaTCATAaCCAaTaTaCCTaTAaCr	F	T	C	False	Chd7 (NM_001277149.1), Chd7 (XM_006538005.3), Chd7 (XM_006538004.3), Chd7 (XM_017320263.1), Chd7 (XM_006538006.3), A2AJK6 (ENSMUST00000039267.9), A2AJK6 (ENSMUST00000051558.9), E9PV74 (ENSMUST00000170391.1)
cg29898720_93795963		0.983147	48.2314	3.97171e-05	0.00226546	0.0044484	0.983147	0.979699	Down		0.996492	-0.0050696103			11	88066382	TTCCCTTCAAAATCTCTATATATATTTACTCTCTCCTCCAATATATAACC			mm10	TCCCTTCAAaaTCTCTATaTATATTTaCTCTCTCCTCCAATaTATAaCCr	F	T	C	False	nan (ENSMUST00000156149.7), nan (ENSMUST00000153213.1)	nan (ENSMUST00000152627.1)
cg37761591_91725854		0.980387	15.203	0.00296534	0.0181061	0.0355527	0.980387	0.976952	Down		0.996496	-0.0050634629			1	170088780	ACTCTATTCTACAAAAAATATTCTACACCCTCTAATATAAATAATCACTC			mm10	CTCTaTTCTaCAaAaAATaTTCTaCACCCTCTaATaTAAaTAaTCACTCr	R	B	C	False	Ddr2 (NM_022563.2), Ddr2 (XM_006496698.3), Ddr2 (XM_006496697.3), Ddr2 (XM_006496696.3), Q62371 (ENSMUST00000194690.5), Q62371 (ENSMUST00000170800.7), Q62371 (ENSMUST00000027985.7), A0A0A6YXY2 (ENSMUST00000192312.5), nan (ENSMUST00000195867.5), nan (ENSMUST00000194619.1)
cg28956114_59788499		0.980143	17.5532	0.001859	0.0141266	0.0277387	0.980143	0.976717	Down		0.996505	-0.0050513063			10	107912079	AATAATACCTTAACRTACTCTCTCCCTTCCTATACTACTAATTTCATTAC			mm10	ATaaTACCTTaaCrTaCTCTCTCCCTTCCTATACTaCTaaTTTCATTACr	R	B	C	False	Otogl (XM_006513929.3), Otogl (XM_006513928.3), Otogl (XM_017314041.1), Otogl (NM_001177567.1), F7A4A7 (ENSMUST00000165341.4)
cg33244941_20626332		0.977041	17.7923	0.00177698	0.0138109	0.0271188	0.977041	0.973627	Down		0.996506	-0.0050499176			15	36987806	AAATAATAAAATACCCTCTCCRACTATTAACACTAATTCTCCTTTATTTC			mm10	aaTAaTaAAATACCCTCTCCraCTaTTaaCACTaaTTCTCCTTTaTTTCr	R	B	C	True
cg42877311_16749903		0.983978	18.293	0.00161896	0.0131462	0.0258136	0.983978	0.980542	Down		0.996508	-0.0050460061			5	134490626	AAACCRTATCTATAAAAACCTCCTAATCCRACAAAAAATTCAAATAAAAC			mm10	aaCCrTaTCTaTaaaAaCCTCCTaaTCCraCAaaaaaTTCAaaTaaaACr	F	T	C	False	Clip2 (NM_009990.3), Clip2 (NM_001039162.2), Q9Z0H8 (ENSMUST00000036999.9), Q9Z0H8 (ENSMUST00000100647.6)
cg47551977_19773394		0.98045	21.7212	0.000893499	0.0097038	0.0190542	0.98045	0.977028	Down		0.99651	-0.0050437851			X	36387589	CTATCCTAAAAACAATTCTCTAAATCTATTATAAAAAACTTTAAAACACC			mm10	TaTCCTaAAAaCAaTTCTCTaaATCTATTaTaAaAAACTTTaaAACACCr	F	T	C	False
cg37678035_60646407		0.972744	17.3181	0.00194408	0.0144629	0.028399	0.972744	0.969349	Down		0.99651	-0.0050432723			1	160204522	AATCTCACCTATCCAAATCACTAATTTATTAAATATTTCCTAAATAATTC			mm10	ATCTCACCTATCCAAATCACTaATTTaTTAaATaTTTCCTAAaTAaTTCr	F	T	C	False	Cacybp (NM_009786.2), Q9CXW3 (ENSMUST00000014370.10)
cg35018883_9652563		0.97577	16.4953	0.00228127	0.0157363	0.0308995	0.97577	0.972368	Down		0.996514	-0.0050386408			17	50933491	TTATCTACCTATATTCATTTAACTCACCAAACAATCTTTATTAAAACTAC			mm10	TATCTaCCTaTaTTCATTTAaCTCACCAAaCAaTCTTTATTAAAaCTaCr	F	T	C	False	Tbc1d5 (XM_017317657.1), Tbc1d5 (NM_001285993.1), Tbc1d5 (NM_001285991.1), Tbc1d5 (NM_028162.4), Tbc1d5 (XM_011246640.2), Tbc1d5 (XM_006524965.3), Tbc1d5 (XM_006524967.3), Q80XQ2 (ENSMUST00000024717.9), nan (ENSMUST00000224977.1), A0A286YDB3 (ENSMUST00000224528.1), nan (ENSMUST00000225252.1), nan (ENSMUST00000223979.1), nan (ENSMUST00000223758.1), nan (ENSMUST00000224547.1)
rs27904525_63672496		0.965084	16.2993	0.00237174	0.0160462	0.031508	0.965084	0.96172	Down		0.996514	-0.0050374119		Red	4	63764245	CTCAAACTTTTTTAACCTATAAAATATAACTATTACTACCATTATTCCCT	CTCAAACTTTTTTAACCTATAAAATATAACTATTACTACCATTATTCCCC	T	mm10	CTCAaACTTTTTTaACCTaTAAAATaTaACTaTTaCTaCCATTaTTCCCY		T	C	True
cg33612513_70761499		0.987601	86.5293	3.0722e-06	0.000859546	0.00168779	0.987601	0.98416	Down		0.996517	-0.0050343079		Red	15	84226950	TAAACTAAACAAAAAACATAAACACACACTTTAAAAACTCTTACTACACA	TAAACTAAACGAAAAACGTAAACACACACTTTAAAAACTCTTACTACACG	T	mm10	TAAaCTAAaCrAAaaACrTaAACACACACTTTAAaAaCTCTTACTaCACr	R	B	C	False
cg38782774_35766599		0.955171	13.4408	0.00434452	0.022253	0.0436955	0.955171	0.951844	Down		0.996517	-0.0050337747			2	106967152	TCAAAAACAACRCTTATAACTTTAATAAACTTTCTTTTCTCCCTCTTACC			mm10	CAaAAaCAaCrCTTaTaaCTTTaaTaAaCTTTCTTTTCTCCCTCTTACCr	R	B	C	False	Arl14ep (NM_173750.2), Arl14ep (NM_001025102.1), Arl14ep (XM_006499086.3), Q8BIX3 (ENSMUST00000028536.12), Q8BIX3 (ENSMUST00000093883.3), nan (ENSMUST00000146961.1)
cg41597679_49690105		0.971845	32.9844	0.000186898	0.00449916	0.00883446	0.971845	0.96846	Down		0.996517	-0.0050331061		Red	4	139485351	ACTAATAAACCCTAAAACTCCTTACCTTAAACATATTATAAATAAAATCA	ACTAATAAACCCTAAAACTCCTTACCTTAAACATATTATAAATAAAATCG	T	mm10	aCTaaTaaaCCCTaAAaCTCCTTACCTTAAACATaTTATAAATaAaATCr	R	B	C	False	Ubr4 (NM_001160319.1), A2AN08 (ENSMUST00000165860.7), A2AN08 (ENSMUST00000097822.9)
cg43523210_93715210		0.985951	37.8655	0.000107826	0.00349297	0.00685872	0.985951	0.982524	Down		0.996524	-0.0050236121			6	67183969	AAAACCTAACAATATTCTTTCTAATACTCTAAAAACTAATCTTCTCATAC			mm10	AAACCTAACAaTaTTCTTTCTaATaCTCTaaAaACTaATCTTCTCATACr	R	B	C	False	Gm38825 (XR_869158.1), nan (ENSMUST00000204022.1)
cg35998503_3611883		0.982642	13.2451	0.0045414	0.0228022	0.0447739	0.982642	0.979226	Down		0.996524	-0.0050234305			18	81418399	CATAAACCTAAAATAACCCCRCCTAAAACAATACTAATACTAAAATTAAC			mm10	ATaaACCTaAaaTAaCCCCrCCTaaaACAATaCTaaTaCTaaAaTTAaCr	R	B	C	False
cg35063278_16799400		0.983114	12.9697	0.00483706	0.0236058	0.0463518	0.983114	0.979697	Down		0.996524	-0.0050233704			17	56989204	AAAATTCCAAAATATACCTAAAATAATAACAAAACATAATATCTCAACCC			mm10	AAaTTCCAaAATaTaCCTaAaaTaaTAaCAaAaCATaATaTCTCAaCCCr	F	T	C	False	Gm33509 (XR_385672.3)		Clpp (NM_017393.2), O88696 (ENSMUST00000002735.8), nan (ENSMUST00000233845.1)
cg43619661_14664321		0.979596	28.2675	0.000339336	0.00599029	0.0117624	0.979596	0.976192	Down		0.996526	-0.0050208537			6	83122800	AAAAAAAATTACCCTAAATTCCTTTTTTCTCCCACTAAATAACTACTTCC			mm10	AAAAaAATTACCCTaaATTCCTTTTTTCTCCCACTAAaTAaCTACTTCCr	F	T	C	False	Ino80b (NM_023547.1), Q99PT3 (ENSMUST00000113935.7), D6RES5 (ENSMUST00000143814.1), A0A0R4J0C7 (ENSMUST00000032109.4), nan (ENSMUST00000203069.1)		Wbp1 (NM_016757.2), Wbp1 (NM_001083922.1), Wbp1 (NM_001083923.1), D3Z168 (ENSMUST00000146328.3), A0A0N4SVJ3 (ENSMUST00000151393.6), P97764 (ENSMUST00000032111.10), P97764 (ENSMUST00000113936.9), nan (ENSMUST00000131939.5)
cg43761870_87622431		0.979378	25.348	0.000510601	0.00731792	0.0143693	0.979378	0.975976	Down		0.996526	-0.0050203888			6	98994636	ATAAAAAACTTCAAACRATACTATACATATATAACRCRCTCCTATAAATC			mm10	TAAAaAACTTCAaaCrATaCTaTACATATaTAACrCrCTCCTaTaAATCr	R	B	C	False	Foxp1 (XM_006505321.1), Foxp1 (NM_001197322.1), Foxp1 (XM_017321306.1), Foxp1 (XM_006505322.1), Foxp1 (XM_006505319.1), Foxp1 (XM_006505320.3), Foxp1 (XM_006505323.3), Foxp1 (XM_017321305.1), Foxp1 (XM_006505313.3), Foxp1 (NM_001197321.1), Foxp1 (XM_006505312.3), Foxp1 (XM_006505311.3), Foxp1 (XM_006505310.3), Foxp1 (NM_053202.2), Foxp1 (XM_017321304.1), Foxp1 (XM_017321302.1), Foxp1 (XM_006505317.3), Foxp1 (XM_006505324.3), Foxp1 (XM_006505308.3), Foxp1 (XM_006505315.3), Foxp1 (XM_006505314.3), Foxp1 (XM_006505316.3), Foxp1 (XM_017321303.1), Foxp1 (XM_017321301.1), Foxp1 (XM_006505318.3), A0A0R4J1H9 (ENSMUST00000113326.8), P58462 (ENSMUST00000113322.8), E2S038 (ENSMUST00000176565.7), A0A0R4J282 (ENSMUST00000177437.7), H3BJ24 (ENSMUST00000177229.7), P58462 (ENSMUST00000074346.11), D3Z6Q4 (ENSMUST00000113324.8), D3Z6Q3 (ENSMUST00000113328.8), P58462 (ENSMUST00000113329.9), H3BJR8 (ENSMUST00000177230.7), H3BLF2 (ENSMUST00000177307.7), H3BL33 (ENSMUST00000176632.7), H3BJM1 (ENSMUST00000176850.7), D3Z0J5 (ENSMUST00000124058.7), nan (ENSMUST00000142164.1)
ch10532668_41768579		0.973945	12.4155	0.00550557	0.0253671	0.0498102	0.973945	0.970562	Down		0.996527	-0.0050197888			10	67162239	CTCCCTACTCCCAAATATAAAATTACAATAAATACCACTCTTAATTACAC			mm10	TCCCTaCTCCCAAaTaTAAaaTTACAaTAaaTaCCACTCTTaaTTaCACr		T	C	True
cg39992061_28740925		0.977601	15.6716	0.00269193	0.0171712	0.0337171	0.977601	0.974208	Down		0.99653	-0.0050154846			3	88302785	CTTTAAATAATCTTAATTTATATTTCTTTCAAATTCAAATCCAACATCCC			mm10	TTTaAaTAaTCTTaaTTTATATTTCTTTCAaATTCAAaTCCAaCATCCCr	F	T	C	False	Cct3 (NM_009836.1), Q3U4U6 (ENSMUST00000001452.13), nan (ENSMUST00000167000.7), nan (ENSMUST00000164783.7), nan (ENSMUST00000167718.1), E9Q133 (ENSMUST00000164166.7), Q3U0I3 (ENSMUST00000168062.7)	F6Q609 (ENSMUST00000163735.1)
cg32985695_68758913		0.984673	21.8449	0.000875667	0.00959881	0.018848	0.984673	0.981257	Down		0.996531	-0.0050134411		Red	14	121137661	ATAACCAATTTCCATCACTAAACACAATCTAAAAAACAAATCAACTTCCA	ATAACCAATTTCCATCGCTAAACGCAATCTAAAAAACGAATCAACTTCCG	A	mm10	ATAACCAaTTTCCATCrCTAAACrCAaTCTAaaAaACrAaTCAaCTTCCr	F	T	C	False	Farp1 (XM_006518914.3), Farp1 (NM_134082.3), Farp1 (XM_006518915.2), E9Q805 (ENSMUST00000135010.7), F8VPU2 (ENSMUST00000026635.7), nan (ENSMUST00000153607.1)
cg37560405_7723159		0.979575	29.625	0.000283689	0.00547975	0.0107599	0.979575	0.976183	Down		0.996538	-0.0050034601			1	143683183	AAATCATAAATATTTCCACCAAATTTCAATAAAAAACCAAACAAACTCTC			mm10	aaTCATaaATATTTCCACCAAATTTCAATaAAAAACCAAACAaaCTCTCr	R	B	C	False	Cdc73 (NM_145991.2), Cdc73 (XM_006529366.3), Cdc73 (XM_006529365.1), Q8JZM7 (ENSMUST00000018337.8), nan (ENSMUST00000212510.1)	nan (ENSMUST00000161973.1)
cg32703258_3779257		0.97292	89.9123	2.58199e-06	0.000816481	0.00160322	0.97292	0.969552	Down		0.996539	-0.0050024853			14	76696046	CTACAAATTTTCAATTTACRACCAATAAAACRTTTAAAACACCACATTAC			mm10	TACAAaTTTTCAaTTTACrACCAaTAaaACrTTTaAaaCACCACATTACr	R	B	C	False
cg34101900_71667880		0.982469	16.3146	0.00236452	0.0160212	0.0314589	0.982469	0.979071	Down		0.996541	-0.0049985528			16	33751209	CTTAATTTACAATTACCCATTTAACCTCRATAAACTCAACTATAAAAACC			mm10	TTaATTTACAaTTaCCCATTTaaCCTCraTaaACTCAACTaTaaAAACCr	F	T	C	False	Heg1 (XM_006522717.1), Heg1 (XM_006522715.3), Heg1 (XM_006522716.1), Heg1 (XM_006522718.2), Heg1 (NM_175256.5), Heg1 (XM_017317159.1), A0A338P6D4 (ENSMUST00000232568.1), E9Q440 (ENSMUST00000152782.7), E9Q7X6 (ENSMUST00000126532.1)
cg32297263_42739189		0.978542	56.7526	1.98522e-05	0.00172935	0.00339572	0.978542	0.975158	Down		0.996542	-0.0049972358			14	27044174	TCTAATACTATCTCAATAACCAAACACATCRCTATAATAACAAAATATCC			mm10	CTaaTaCTaTCTCAaTaaCCAaACACATCrCTaTAaTaACAAaaTaTCCr	F	T	C	False	Il17rd (XM_006518667.3), Il17rd (NM_134437.3), Q8JZL1 (ENSMUST00000035336.4), A0A286YCS2 (ENSMUST00000223942.1), Q8JZL1 (ENSMUST00000225146.1)
cg44973164_73615990		0.97993	16.0935	0.00247141	0.0163977	0.0321981	0.97993	0.976542	Down		0.996543	-0.0049959556			7	109290416	RTTTTTTAACAAAAAAACTCACTAATCCTACCTAATCTCAAATCCACAAC			mm10	TTTTTTaACAaAaaaACTCACTAATCCTaCCTaaTCTCAAATCCACAaCr	R	B	C	False	Stk33 (XM_011241654.2), Stk33 (XM_006507228.3), Stk33 (XM_017321939.1), Stk33 (XM_011241649.2), Stk33 (XM_011241650.2), Stk33 (XM_006507225.3), Stk33 (XM_017321942.1), Stk33 (XM_006507224.1), Stk33 (XM_011241652.1), Stk33 (XM_017321941.1), Stk33 (XM_017321940.1), Stk33 (XM_006507226.3), Stk33 (NM_054103.1), Stk33 (XM_017321943.1), Stk33 (XM_006507229.3), Q924X7 (ENSMUST00000121748.7), Q924X7 (ENSMUST00000106745.8), Q924X7 (ENSMUST00000090414.10), A0A140LJB3 (ENSMUST00000141210.1), D3YWA6 (ENSMUST00000121378.1)
cg46363005_90757172		0.986481	24.8533	0.000549102	0.00759015	0.0149039	0.986481	0.983078	Down		0.99655	-0.0049864322			8	126428114	AATTTCAAAATCRAACTACCAAACTCRAAAAATCCATTAACAAACTAATC			mm10	aTTTCAaaATCraaCTaCCAAaCTCraAAAaTCCATTAaCAaACTaATCr	R	B	C	False	Gm17296 (XM_011248339.2), Gm17296 (XM_011248340.2), Gm17296 (XM_006530818.1), Gm17296 (XR_001778425.1), Gm17296 (NM_001159907.1), E9Q368 (ENSMUST00000170518.2)
cg31386956_82614948		0.983667	18.047	0.00169438	0.0134828	0.0264745	0.983667	0.980279	Down		0.996556	-0.0049773804			13	29474685	TTTCTTAAAAATCCTAATCRATTTCTCCAAAAAAACCACAAATAATATCC			mm10	TTCTTaAAAATCCTaATCraTTTCTCCAaaAAAACCACAaATAATATCCr	F	T	C	False	Cdkal1 (NR_131896.1), Cdkal1 (XM_006516764.3), Cdkal1 (XM_017315590.1), Cdkal1 (XM_006516762.3), Cdkal1 (XM_006516763.3), Cdkal1 (NM_144536.3), Cdkal1 (XM_017315589.1), Cdkal1 (XM_011244342.2), Q91WE6 (ENSMUST00000140278.7), Q91WE6 (ENSMUST00000006353.13), F6S0I8 (ENSMUST00000154209.1), nan (ENSMUST00000131792.7)	I7HPB3 (ENSMUST00000110323.2)
cg28497428_68619332		0.97909	13.0824	0.00471339	0.0232729	0.0456982	0.97909	0.975719	Down		0.996557	-0.0049760764			10	58423349	TATCCCCCAAAACATCCCCACAAACAAAAACACTAATATATTATTTTACC			mm10	ATCCCCCAAAACATCCCCACAAACAAAAACACTAaTaTATTaTTTTaCCr	F	T	C	False	Lims1 (XM_006513071.2), Lims1 (NM_026148.3), Lims1 (XM_006513073.2), Lims1 (XM_006513072.2), Lims1 (XM_006513070.3), Lims1 (NM_201242.1), Lims1 (XM_006513068.3), Lims1 (XM_006513069.3), Lims1 (NM_001193303.1), A0A0R4J005 (ENSMUST00000020078.13), nan (ENSMUST00000238939.1)
cg45657031_65689390		0.972704	19.484	0.00130612	0.0117354	0.0230434	0.972704	0.96936	Down		0.996562	-0.0049680246			8	46692542	ATATCTTTTATACTACTCTATCCTATCTTATAAAATCCRTAAAATATAAC			mm10	TaTCTTTTaTACTaCTCTaTCCTATCTTATAaAATCCrTaAaATaTaACr	R	B	C	False	nan (ENSMUST00000208508.2)
cg33982213_72626441		0.983836	14.1326	0.00372626	0.0204483	0.0401518	0.983836	0.980457	Down		0.996565	-0.0049636531			16	20392886	CTTTTACTCTTCAACTTCCTTCCACTATATAACCTAATATATTTTACTAC			mm10	TTTTaCTCTTCAaCTTCCTTCCACTaTATAaCCTaATaTaTTTTaCTACr	R	B	C	False	Abcc5 (XR_001781833.1), Abcc5 (XR_001781834.1), Abcc5 (XR_001781832.1), Abcc5 (XR_001781830.1), Abcc5 (XR_001781836.1), Abcc5 (XR_001781835.1), Abcc5 (XR_001781831.1), Abcc5 (XR_384568.1), Abcc5 (XR_384569.1), Abcc5 (NM_013790.2), Abcc5 (XM_017317027.1), Abcc5 (XM_006522208.3), Abcc5 (XM_006522212.3), Abcc5 (XM_006522213.3), Abcc5 (XM_017317029.1), Abcc5 (XM_006522209.3), Q9R1X5 (ENSMUST00000079158.12), Q9R1X5 (ENSMUST00000115547.8), nan (ENSMUST00000150340.1), A0A338P7E4 (ENSMUST00000232044.1), F8WJ10 (ENSMUST00000077867.9)
cg30853766_74709216		0.98355	22.5731	0.000778918	0.00904716	0.0177648	0.98355	0.980173	Down		0.996566	-0.0049622025			12	80223038	TAACTTCAAAATCTAACTAATTACCTCTACTCCTCTTAAAACTTAAAACC			mm10	AaCTTCAAAaTCTaACTaATTaCCTCTaCTCCTCTTaAaaCTTaAAaCCr	F	T	C	False	Actn1 (XM_006515389.2), Actn1 (NM_134156.2), Actn1 (XM_006515388.3), Actn1 (XM_006515387.3), Q7TPR4 (ENSMUST00000021554.15), A1BN54 (ENSMUST00000167327.1), nan (ENSMUST00000218874.1), nan (ENSMUST00000220351.1)
cg33769341_85753426		0.983474	29.7167	0.000280341	0.00544371	0.0106892	0.983474	0.980098	Down		0.996568	-0.0049603341			15	98021319	AATCAAAAATCRAATACTCRATATCCATAAATTAAAACTACCAACAAACC			mm10	aTCAaaAATCraATACTCrATaTCCATaaaTTAaAaCTaCCAACAaACCr	F	T	C	False
cg37646204_61730465		0.961208	13.0095	0.00479292	0.0234984	0.046141	0.961208	0.957909	Down		0.996568	-0.0049593965			1	156049010	TTTATCACTATATTCACTCTATAACAATACTTCAATTAATCATATCATTC			mm10	TTaTCACTaTATTCACTCTaTaaCAaTACTTCAaTTaATCATaTCATTCr	R	B	C	False	Tor1aip2 (NM_172843.4), Tor1aip2 (NM_001160180.1), Tor1aip2 (XM_006529589.3), Tor1aip2 (XM_011248003.1), Tor1aip2 (XM_006529587.3), Tor1aip2 (NM_001160182.1), Tor1aip2 (XM_006529588.3), Tor1aip2 (XM_017320552.1), Tor1aip2 (NM_022329.4), Tor1aip2 (NM_001160181.1), Tor1aip2 (XM_017320551.1), Q8BYU6 (ENSMUST00000111757.9), Q9ER81 (ENSMUST00000111754.8), A0A1Y7VDJ1 (ENSMUST00000133152.1), Q9ER81 (ENSMUST00000128941.7), nan (ENSMUST00000131359.1), Q8BYU6 (ENSMUST00000060404.4), Q9ER81 (ENSMUST00000065648.14), Q9ER81 (ENSMUST00000097526.2)
cg32442729_86794969		0.975805	20.6634	0.00106532	0.0106246	0.0208623	0.975805	0.972458	Down		0.99657	-0.0049569776			14	47474642	CAAAAAAACCACRAAAATAACTACTACTTAATTCTATAAAAACCCAATCC			mm10	AaAAAAaCCACraaAaTaaCTACTaCTTaaTTCTaTAaaAaCCCAaTCCr	F	T	C	False	Fbxo34 (NM_030236.3), Fbxo34 (NM_001146086.1), Fbxo34 (NR_027414.1), Fbxo34 (NM_001146085.1), Fbxo34 (XM_006519710.1), Fbxo34 (XM_006519722.1), Fbxo34 (XM_017316225.1), Fbxo34 (XM_006519720.1), Fbxo34 (XM_006519713.1), Fbxo34 (XM_006519714.1), Fbxo34 (XM_006519723.3), Fbxo34 (XM_006519717.2), Fbxo34 (XM_006519712.3), Fbxo34 (XM_006519719.1), A0A2I3BQU0 (ENSMUST00000226395.1), E9QM55 (ENSMUST00000043112.8), Q80XI1 (ENSMUST00000163324.7), A0A2I3BQA4 (ENSMUST00000228668.1), nan (ENSMUST00000227162.1), A0A2I3BS05 (ENSMUST00000227601.1), Q80XI1 (ENSMUST00000168833.8), A0A2I3BPD7 (ENSMUST00000228019.1), Q80XI1 (ENSMUST00000095941.8), A0A2I3BR79 (ENSMUST00000226954.1), A0A2I3BRE0 (ENSMUST00000228740.1), A0A2I3BRP7 (ENSMUST00000226432.1)
cg45171680_17645949		0.976033	16.6908	0.00219517	0.0154128	0.0302642	0.976033	0.972685	Down		0.99657	-0.0049568166			7	131181931	AAAACCTAAATTAACTATATTCAAAATTCCTACAAAACTCTAACATAACC			mm10	AaACCTaaaTTAaCTaTaTTCAaaaTTCCTaCAAaaCTCTaACATaaCCr	F	T	C	False	5430419D17Rik (NM_175166.3), F2Z480 (ENSMUST00000124096.7), Q8BZE1 (ENSMUST00000050586.5), A0A1L1SUH6 (ENSMUST00000208921.3)
cg29014022_59614106		0.98484	13.9714	0.00386029	0.0208632	0.0409666	0.98484	0.981463	Down		0.996571	-0.0049548159			10	115428532	CRTTCTCTATCCCAAAATCTCAAACCATAAACATTAAATCATTTTCTTAC			mm10	rTTCTCTATCCCAaaATCTCAAACCATaaACATTAAaTCATTTTCTTACr	R	B	C	False	Zfc3h1 (XM_006513538.3), Zfc3h1 (XM_006513540.3), Zfc3h1 (XM_006513539.3), Zfc3h1 (NM_001033261.2), Zfc3h1 (XR_001779505.1), Zfc3h1 (XR_001779506.1), Zfc3h1 (XM_017313907.1), B2RT41 (ENSMUST00000036044.8), nan (ENSMUST00000127283.1), nan (ENSMUST00000143751.1)
cg45867121_70724550		0.980253	19.188	0.00137652	0.0120772	0.0237145	0.980253	0.976894	Down		0.996573	-0.0049524211			8	77707350	AATACAAACAATAAAATCCAACCATCACACAATATATACRAATAAATACC			mm10	ATaCAaaCAATaaaATCCAACCATCACACAaTaTATaCraaTAaaTACCr	F	T	C	False	Ednra (NM_010332.2), nan (ENSMUST00000153937.1), Q61614 (ENSMUST00000034029.7), nan (ENSMUST00000146561.1)
cg46437695_42611835		0.978007	30.6554	0.000248667	0.00511723	0.0100481	0.978007	0.974656	Down		0.996574	-0.0049513541			9	13558272	AAACTCCAAACATTACTAAATATTTTATTAACCCTATAAAATACTAACTC			mm10	aaCTCCAAaCATTaCTaaaTaTTTTATTAaCCCTATAAAATaCTAaCTCr	R	B	C	False	Maml2 (NM_001013813.3), F6U238 (ENSMUST00000159294.8)
cg42788286_23640387		0.980315	12.4895	0.00541012	0.0251204	0.049326	0.980315	0.976957	Down		0.996575	-0.004949663			5	125361284	CACRATACACAAATATATCCTCRATACCTTATATAATAAACTTAATAACC			mm10	ACrATaCACAaATaTaTCCTCrATACCTTATATaaTAaACTTaaTaACCr	F	T	C	False	Gm40323 (XR_868514.1), Gm40323 (XR_868513.1), nan (ENSMUST00000200649.1)
cg31956214_42636134		0.976543	14.4892	0.00344905	0.0196208	0.0385269	0.976543	0.973199	Down		0.996576	-0.0049481934			13	98009354	CCACTCCAACAAAACCACACRTTCTAATAATATCTCCTAAACATAAAAAC			mm10	CACTCCAACAAaACCACACrTTCTAATAATaTCTCCTAAACATaaAaACr	F	T	C	False	Arhgef28 (XM_006517518.2), Arhgef28 (NM_012026.2), Arhgef28 (XM_017315362.1), Arhgef28 (XM_006517519.3), Arhgef28 (XM_006517522.3), Arhgef28 (XM_017315361.1), Arhgef28 (XR_873729.1), Arhgef28 (XM_006517521.3), nan (ENSMUST00000238746.1), G5E8P2 (ENSMUST00000109426.2), A0A286YDI4 (ENSMUST00000225884.1), nan (ENSMUST00000225663.1), A0A286YCY0 (ENSMUST00000223849.1)
cg31950757_90690932		0.978852	30.7271	0.000246429	0.00509166	0.00999788	0.978852	0.975503	Down		0.996579	-0.0049443439			13	97490408	TTTCAATAAAAACAACTCTATACATTTCCTATACTTCTTTCCCTAATTCC			mm10	TTCAATaaAAaCAACTCTaTaCATTTCCTaTaCTTCTTTCCCTAaTTCCr	F	T	C	False	Lncenc1 (NR_110432.1), Lncenc1 (NR_110431.1), Lncenc1 (NR_110430.1), nan (ENSMUST00000109431.9), nan (ENSMUST00000179324.1)
cg45395841_61609108		0.982151	29.4981	0.000288402	0.00552788	0.0108544	0.982151	0.978799	Down		0.996587	-0.0049327432			8	13175254	CTCTACACTATATACAATAATAAATTCACACTACTAACRTATCTTACAAC			mm10	TCTaCACTaTaTACAATAATAaATTCACACTaCTaACrTaTCTTaCAaCr	F	T	C	False	Lamp1 (NM_010684.3), Lamp1 (NM_001317353.1), Q3TA96 (ENSMUST00000033824.7), A0A1B0GSU4 (ENSMUST00000209895.1), Q9D3N8 (ENSMUST00000210317.1)
cg37859306_51629312		0.981174	32.4932	0.000198232	0.0046218	0.00907526	0.981174	0.977829	Down		0.99659	-0.0049275433		Red	1	181150657	TCCTTCCTTACCTATCATTATTAATTTCTATAAAATACACTTTATATACA	TCCTTCCTTACCTATCATTATTAATTTCTATAAAATACGCTTTATATACG	T	mm10	TCCTTCCTTaCCTATCATTaTTaaTTTCTaTaaAATaCrCTTTaTATaCr	F	T	C	False	Cnih4 (XM_011238890.2), A0A0A6YW87 (ENSMUST00000193907.5)		Cnih4 (NM_030131.3), D3YZJ3 (ENSMUST00000111059.1), Q9CX13 (ENSMUST00000134115.7)
cg42419275_24697118		0.976596	35.4766	0.000140069	0.00392195	0.00770105	0.976596	0.973266	Down		0.996591	-0.0049270093			5	92419928	CTAAAAATTACRTCATAAACAAAAATCAACTACCTCCTCTATAACAATAC			mm10	TAaAaaTTaCrTCATaaaCAaaAaTCAaCTaCCTCCTCTaTaaCAaTaCr	F	T	C	False	Nup54 (NM_183392.2), Nup54 (XM_006534958.3), Nup54 (XM_017320895.1), Nup54 (XM_006534959.3), Nup54 (XM_006534956.3), Nup54 (XR_001784701.1), Q8BTS4 (ENSMUST00000038514.14)
cg37088642_97602928		0.975441	13.5676	0.0042224	0.0219115	0.043025	0.975441	0.972118	Down		0.996593	-0.0049238945			1	74589691	AACATAACTTCTATCTCTAACAAAAACTTCCAATATAATCATATAATAAC			mm10	aCATAaCTTCTaTCTCTaaCAaaaACTTCCAaTaTaATCATaTAATaaCr	R	B	C	False	Bcs1l (NM_001305652.1), Bcs1l (NM_025784.5), Bcs1l (XR_001785495.1), Q9CZP5 (ENSMUST00000113733.9), Q9CZP5 (ENSMUST00000027358.10), Q9CZP5 (ENSMUST00000113732.1)		nan (ENSMUST00000136865.7), M0QWZ4 (ENSMUST00000156613.7), nan (ENSMUST00000147464.1)
cg46761428_80737587		0.981451	16.8012	0.00214825	0.0152396	0.0299241	0.981451	0.978109	Down		0.996595	-0.0049203603			9	53629707	TAATAATAAATTAACCTTAACTACCAACCTAATTTCACTAAAATACACCC			mm10	AaTaaTAAATTAACCTTaACTaCCAACCTaATTTCACTaAaATACACCCr	F	T	C	False	Cul5 (NM_027807.3), Cul5 (NM_001161618.1), Cul5 (XM_017313680.1), E9PV12 (ENSMUST00000166367.7), E9Q6Z0 (ENSMUST00000120122.7), G3X914 (ENSMUST00000034529.13), nan (ENSMUST00000141180.7)
cg32165459_28623338		0.964183	37.965	0.000106689	0.00347254	0.0068186	0.964183	0.960903	Down		0.996598	-0.0049165663			14	8215288	CTAAAACAATAACRTAAAAAACAATCTTATAATCACTCCTATAATCCATC			mm10	TaAAaCAATAaCrTaaAAAaCAaTCTTATaaTCACTCCTATaATCCATCr	R	B	C	False	Kctd6 (NM_027782.3), Kctd6 (NM_001305936.1), Q8BNL5 (ENSMUST00000022272.13), Q8BNL5 (ENSMUST00000170111.1)		Kctd6 (XM_006518105.3), Kctd6 (NM_001305937.1)
cg41274078_9790326		0.972422	13.2911	0.0044942	0.0226692	0.0445128	0.972422	0.969118	Down		0.996602	-0.0049108087			4	109531432	TTACTTCRAAAAAAATCATTTCCAAATTTACTATTTTCCAACTATAAACC			mm10	TaCTTCrAAAaaaATCATTTCCAAaTTTACTATTTTCCAACTaTAaACCr	R	B	C	False		4930522H14Rik (NM_026291.3), Q9CPZ3 (ENSMUST00000102725.10)	4930522H14Rik (NM_001199090.1), Q9CPZ3 (ENSMUST00000082306.7)
cg39986902_55659284		0.987025	20.6122	0.00107461	0.0106773	0.0209658	0.987025	0.983673	Down		0.996603	-0.0049086058			3	87937275	TCAAAAATCATCRCAAATCATCAAACRTAATAACAAAAATTTTTATCTTC			mm10	CAaaaATCATCrCAaATCATCAAACrTaaTaACAAaAATTTTTATCTTCr	R	B	C	False	Isg20l2 (NM_177663.4), A0A0R4J0R3 (ENSMUST00000055984.6)
cg33574092_8804335		0.981241	15.0442	0.0030655	0.0184357	0.0361999	0.981241	0.977913	Down		0.996608	-0.0049018044			15	81103083	AATAACTCTTATTAAAAACCAAACACTATATTAATCTATACCTTAACAAC			mm10	aTaACTCTTaTTAaAAaCCAAaCACTaTaTTAATCTaTACCTTAACAaCr	F	T	C	False	Mkl1 (NM_153049.3), Mkl1 (XM_006520812.2), Mkl1 (NM_001082536.1), Q8K4J6 (ENSMUST00000134469.8), Q8K4J6 (ENSMUST00000149582.7), nan (ENSMUST00000239114.1), Q8K4J6 (ENSMUST00000109579.8), D3YUI2 (ENSMUST00000131235.8), nan (ENSMUST00000123243.7), nan (ENSMUST00000147921.1)
cg44761691_24725889		0.971567	12.5917	0.00528163	0.0247894	0.0486759	0.971567	0.968274	Down		0.996611	-0.0048979833			7	79459752	CTAAAAACRTTACCTAACAAAAACACAAAACACATATAAAAAACTCCAAC			mm10	TaaaAaCrTTACCTaACAaAaaCACAaAACACATATaAaaAaCTCCAaCr	R	B	C	False	Polg (XM_006540710.3), Polg (XM_006540709.3), Polg (XM_011250825.2), Polg (XM_006540708.3), Polg (XR_391322.3), Polg (XR_001785492.1), Polg (NM_017462.2), Polg (XR_391324.3), Polg (XR_391323.3), Polg (XM_006540711.2), Q75WC0 (ENSMUST00000073889.13), nan (ENSMUST00000127082.7), D6RIP1 (ENSMUST00000149444.7), A0A0J9YU03 (ENSMUST00000132048.4), F7BP45 (ENSMUST00000143672.2), nan (ENSMUST00000142915.2)		F6YLN2 (ENSMUST00000139668.7)
cg34492418_37759599		0.975091	13.9228	0.00390181	0.0209728	0.0411818	0.975091	0.971787	Down		0.996612	-0.0048967923			16	91755135	TATTATCATATCTATTCTTTACATTAATTCTCTATATATCACATAATCAC			mm10	aTTATCATATCTaTTCTTTaCATTAaTTCTCTaTATaTCACATaATCACr	R	B	C	False	Itsn1 (XM_006522934.3), Itsn1 (NM_001110276.1), Itsn1 (NM_001110275.1), Itsn1 (NM_010587.2), Itsn1 (XM_006522940.2), Itsn1 (XM_011246102.2), Itsn1 (XM_006522939.2), Itsn1 (XR_001781793.1), Itsn1 (XM_006522938.2), Itsn1 (XM_006522936.2), Itsn1 (XM_006522933.2), Itsn1 (XM_006522935.2), Itsn1 (XM_006522931.2), Itsn1 (XM_006522932.3), F7D3P8 (ENSMUST00000159295.7), E9Q3I4 (ENSMUST00000114001.7), E9Q3I5 (ENSMUST00000113999.7), E9Q0N0 (ENSMUST00000064797.11), Q9Z0R4 (ENSMUST00000114002.8), Q6NZJ5 (ENSMUST00000095909.9), Q9Z0R4 (ENSMUST00000056482.13), E9Q3I8 (ENSMUST00000113996.7), nan (ENSMUST00000139890.1), nan (ENSMUST00000131983.7), E9Q3I9 (ENSMUST00000113993.7), A0A338P6L8 (ENSMUST00000231535.1)		A0A338P6K7 (ENSMUST00000231974.1)
cg30352938_19652594		0.981948	22.1706	0.00083071	0.00935737	0.0183739	0.981948	0.978621	Down		0.996613	-0.0048950915			12	8773841	TCACTATCTAAACTTTAAAATCAAACTCCCACTTAAAAACAAAAATATTC			mm10	CACTaTCTaAaCTTTAaaATCAaACTCCCACTTaaAaaCAAaAaTaTTCr	F	T	C	False	Sdc1 (NM_011519.2), Sdc1 (XM_006515045.1), Q3V1F2 (ENSMUST00000020911.13), nan (ENSMUST00000159821.1), Q3V1F2 (ENSMUST00000171158.7), E0CYT6 (ENSMUST00000161883.1), nan (ENSMUST00000160348.1)
cg34522515_24745832		0.985364	72.0105	6.99969e-06	0.0011387	0.00223592	0.985364	0.982026	Down		0.996613	-0.0048950713		Red	16	94066581	TTTAAAAACAACACAAACCAAAAAAACACCATTATCATTAATACCTTCCA	TTTAAAAACAACGCAAACCAAAAAAACGCCGTTATCGTTAATACCTTCCG	T	mm10	TTTAaAaaCAaCrCAaACCAAAAaaaCrCCrTTaTCrTTAaTaCCTTCCr	R	B	C	False	Gm31175 (XR_876270.1), Gm31175 (XR_876271.1), Gm31175 (XR_876272.1)
cg47879013_44654267		0.967158	29.1647	0.000301232	0.00565052	0.0110952	0.967158	0.963882	Down		0.996613	-0.0048944871		Red	X	101888262	CAAATCTATAAAAAACTACAACTAATAACAAAAATCTAATACACCTACCA	CAAATCTATAAAAAACTACGACTAATAACAAAAATCTAATACACCTACCG	A	mm10	CAAATCTATAaaaAaCTaCraCTAaTaACAaaaaTCTaaTaCACCTACCr	F	T	C	False	Nhsl2 (XM_011247499.1), Nhsl2 (XM_017318335.1), Nhsl2 (XM_017318336.1), Nhsl2 (XM_011247501.2), Nhsl2 (XM_011247502.2), Nhsl2 (NM_001163610.1), nan (ENSMUST00000125115.1), B1AXG8 (ENSMUST00000124279.5), B1AXH1 (ENSMUST00000101339.7)
cg35035230_50621827		0.971168	34.0261	0.000165334	0.00423767	0.00832099	0.971168	0.967881	Down		0.996615	-0.0048911674			17	53506370	ACAACACTAACTTCTAACTAACTATACAAACTCAATAAAATCTACTCCTC			mm10	CAACACTaaCTTCTaaCTaaCTaTaCAaaCTCAaTAAaaTCTACTCCTCr	R	B	C	True	Rab5a (NM_025887.4), Q9CQD1 (ENSMUST00000017975.6)
cg36880475_75732412		0.980449	27.5523	0.000373912	0.00627077	0.0123131	0.980449	0.977134	Down		0.996619	-0.0048861076			1	44126400	AATATATACTCACCATATCCAAAATCAATAACTTTTCCAACTTCAATAAC			mm10	ATaTaTaCTCACCATaTCCAaaATCAaTaaCTTTTCCAaCTTCAaTaaCr	F	T	C	False	Bivm (XM_006495998.3), Bivm (XM_006496002.2), Bivm (XM_017320726.1), Bivm (XM_017320721.1), Bivm (XM_006496000.2), Bivm (XM_006496004.3), Bivm (NM_144558.4), A0A087WRD0 (ENSMUST00000155917.7), Q8CBX9 (ENSMUST00000035991.7), Q8CBX9 (ENSMUST00000114709.2), nan (ENSMUST00000129068.1)
cg42772201_78780597		0.978468	15.0367	0.0030703	0.0184454	0.036219	0.978468	0.975169	Down		0.996629	-0.0048721704			5	124255102	AATTCTCATAACCTTTCCCATTACTTTTACCTAAAAAACCTTAAAAAATC			mm10	ATTCTCATaACCTTTCCCATTaCTTTTACCTAaaAaaCCTTaaAAaATCr	F	T	C	False	Mphosph9 (XM_011248206.1), Mphosph9 (XM_011248207.1), Mphosph9 (XM_011248205.1), Mphosph9 (XR_001784704.1), Mphosph9 (XM_006530364.2), Mphosph9 (XM_006530362.2), Mphosph9 (NM_001277867.1), Mphosph9 (NM_001081323.2), Mphosph9 (NR_102690.1), Mphosph9 (XM_006530361.3), E9QPF8 (ENSMUST00000031344.12), D6RDQ9 (ENSMUST00000147737.7), V9GX48 (ENSMUST00000184951.7), nan (ENSMUST00000143476.1)
cg47254925_81750863		0.979742	13.6108	0.00418175	0.0217805	0.0427677	0.979742	0.976442	Down		0.996631	-0.0048681271		Red	9	109893435	AACTATACAAAATCAAAACAACCTAACCCCTCAAACAAAAAATATTTCCA	AACTATACAAAATCAAAACAACCTAACCCCTCAAACGAAAAATATTTCCG	T	mm10	aaCTaTaCAaAATCAAAaCAaCCTaaCCCCTCAaACrAaAaaTaTTTCCr	F	T	C	False	Cdc25a (XM_006511930.3), Cdc25a (XM_006511929.3), Cdc25a (XM_006511931.3), Cdc25a (NM_007658.3), P48964 (ENSMUST00000094324.7)
cg36575146_56665457		0.982127	27.4633	0.000378504	0.00630466	0.0123797	0.982127	0.978819	Down		0.996632	-0.004866785		Red	19	58064750	TTACACTCACTATTCTATAAATATTATCTCCTATCTCAAAATACTTATCA	TTACGCTCGCTATTCTATAAATATTATCTCCTATCTCAAAATACTTATCG	A	mm10	TTACrCTCrCTaTTCTATaaaTATTaTCTCCTATCTCAaaaTACTTATCr	R	B	C	False	Atrnl1 (XM_011247244.1), Atrnl1 (XM_006527049.2), Atrnl1 (NM_181415.4), Atrnl1 (XM_006527053.1), Q6A051 (ENSMUST00000077282.6)
cg31852310_53700526		0.9632	13.5402	0.00424845	0.0219871	0.0431735	0.9632	0.959957	Down		0.996633	-0.0048663225			13	83545934	AACTTCAATATTCTCTACTAACAAACTATAACTTACTTCTTCAATCTCCC			mm10	ACTTCAaTaTTCTCTACTaACAAaCTaTAaCTTACTTCTTCAATCTCCCr	R	B	C	False	Mef2c (NM_025282.3), Mef2c (NM_001170537.1), Mef2c (XM_017315409.1), Mef2c (XM_006517122.2), Mef2c (XM_017315407.1), Mef2c (XM_006517123.2), Mef2c (XM_017315411.1), Mef2c (XM_017315410.1), Mef2c (XM_017315405.1), Mef2c (XM_011244495.2), Mef2c (XM_006517128.3), Mef2c (XM_006517126.2), Mef2c (XM_006517132.3), Mef2c (XM_006517121.3), Mef2c (XM_006517127.3), Mef2c (XM_011244492.2), Mef2c (XM_006517124.3), Mef2c (XM_006517120.3), Mef2c (XM_017315408.1), Mef2c (XM_006517129.2), Mef2c (XM_006517130.2), Mef2c (XM_006517131.3), Mef2c (XM_017315406.1), Q8CFN5 (ENSMUST00000198199.4), Q8CFN5 (ENSMUST00000199450.4), A0A0G2JFM7 (ENSMUST00000198916.4), A0A0G2JEM8 (ENSMUST00000200123.4), A0A0H2UKB6 (ENSMUST00000005722.13), A0A0H2UH28 (ENSMUST00000163888.7), A0A0G2JET3 (ENSMUST00000196493.4), A0A0G2JGK3 (ENSMUST00000200394.4), Q8CFN5 (ENSMUST00000199019.4), Q8CFN5 (ENSMUST00000199105.4), A0A0G2JEC2 (ENSMUST00000199432.4), A0A0G2JFS4 (ENSMUST00000198069.4), Q8CFN5 (ENSMUST00000197681.4), A0A0G2JDQ1 (ENSMUST00000197722.4), A0A0G2JFI7 (ENSMUST00000197938.4), nan (ENSMUST00000199262.1), A0A0G2JDK0 (ENSMUST00000198064.4)
cg32363826_76605940		0.980443	22.9777	0.000730725	0.0087708	0.0172222	0.980443	0.977142	Down		0.996633	-0.0048659428			14	34090524	ACCAAAAAATACACTACCTAAATACCTTATTTACACCATAAAAATTAAAC			mm10	CCAAaAaaTaCACTACCTaaATaCCTTaTTTACACCATaaAAATTaaACr	F	T	C	False	A630023A22Rik (NM_001251843.1), Anxa8 (NM_001281845.1), Anxa8 (NM_013473.4), J3QP60 (ENSMUST00000178958.2), nan (ENSMUST00000215823.1), O35640 (ENSMUST00000022519.14), Q921D0 (ENSMUST00000120077.1)
cg39203760_90775901		0.986133	23.6173	0.000661647	0.00835379	0.0164033	0.986133	0.982813	Down		0.996633	-0.0048654694			2	160317582	ATAAAAATCCAAATCTACTCTTAATATCCAATATCTCRCCAAAATATTTC			mm10	TAaAaATCCAAaTCTaCTCTTaATaTCCAATaTCTCrCCAAAaTaTTTCr	R	B	C	False	LOC108168810 (XR_001783531.1), Gm826 (XM_006499791.3), Gm826 (XM_006499793.3), Gm826 (XM_006499794.3), Gm826 (NM_001033411.3), nan (ENSMUST00000138905.1), Q3UQ74 (ENSMUST00000099127.2)
cg28464180_6624833		0.965631	14.0668	0.00378026	0.0206299	0.0405085	0.965631	0.962383	Down		0.996636	-0.0048616454			10	52348878	CTATCATTCTTACRATTAATCTTAAAAACTTATCCTATTCTAAAATACAC			mm10	TaTCATTCTTaCraTTaATCTTAAaAACTTATCCTATTCTaAaATACACr	R	B	C	False	Gopc (NM_001199272.1), Gopc (NM_053187.3), A0A1W2P7A5 (ENSMUST00000217995.1), K3W4Q9 (ENSMUST00000105475.8), Q8BH60 (ENSMUST00000020008.9), A0A1W2P7V0 (ENSMUST00000217753.1), nan (ENSMUST00000220099.1), nan (ENSMUST00000217710.1)
cg31578441_6654822		0.973315	20.1538	0.00116218	0.0110861	0.0217684	0.973315	0.970041	Down		0.996636	-0.0048613567			13	50427330	ACACCAATATAAACACAAAAAACCTTTAATATAAATCCAAATAAAATCCC			mm10	CACCAATaTAAACACAAAaAACCTTTAATATaAaTCCAaATaaAaTCCCr	F	T	C	False	Fbxw17 (XR_382228.1), Fbxw17 (XR_382227.2), Fbxw17 (XR_382226.1), Fbxw17 (XM_006516828.2), Fbxw17 (XR_382225.2), Fbxw17 (XR_001780747.1), Fbxw17 (XR_382223.2), Fbxw17 (XR_382224.3), Fbxw17 (XM_006516831.2), Fbxw17 (XM_006516830.3), Fbxw17 (NM_175401.3), Fbxw17 (XM_006516829.1), Fbxw17 (XM_006516832.1), Fbxw17 (XM_006516833.1), Fbxw17 (XM_006516827.2), nan (ENSMUST00000185962.1), Q8CFE8 (ENSMUST00000046974.4), nan (ENSMUST00000176424.7), H3BKU3 (ENSMUST00000176479.7)
cg35583214_56749851		0.983901	35.9824	0.000132367	0.00382132	0.00750346	0.983901	0.980591	Down		0.996636	-0.0048609745			18	34641516	ACCCTACAAAAATATCAACATCTCATTAATATAAACTTTTCCAAAAACTC			mm10	CCCTaCAaAAaTATCAaCATCTCATTaATaTaaaCTTTTCCAAaAaCTCr	F	T	C	False	Cdc23 (XM_006526084.3), Cdc23 (NM_178347.4), G3X8W7 (ENSMUST00000025228.11), A0A0R4J1W7 (ENSMUST00000133181.1), nan (ENSMUST00000133162.8), nan (ENSMUST00000136943.1)
cg45837162_58701824		0.981495	43.1559	6.31722e-05	0.0027739	0.00544678	0.981495	0.978198	Down		0.996641	-0.0048548229		Red	8	72515452	TTTATAACAAAATTACACACCTACCACTATACATAAATAACATTAACCCA	TTTATAACAAAATTACACACCTACCGCTATACATAAATAACATTAACCCG	T	mm10	TTTaTaACAaaaTTaCACACCTaCCrCTaTaCATaAATaACATTaACCCr	F	T	C	False	Med26 (XM_006509739.3), Med26 (NM_027485.4), Q7TN02 (ENSMUST00000058534.6), nan (ENSMUST00000212240.1)
cg38517563_59805211		0.961852	17.0962	0.00202873	0.0147796	0.029021	0.961852	0.958622	Down		0.996642	-0.0048531484			2	70870735	AACTAAATTCACACCACCTTTATAAAATTAATAAACACTCCCAAATTTCC			mm10	aCTaAATTCACACCACCTTTaTAaaaTTaATAaaCACTCCCAaaTTTCCr	R	B	C	False
cg36542309_52771296		0.978365	18.482	0.00156373	0.0129244	0.0253781	0.978365	0.97508	Down		0.996642	-0.0048522222			19	55578500	AATAACTCCCCCTCTCTAAACCAAAAAATATAATTATTATAATAACCCCC			mm10	ATAACTCCCCCTCTCTaaaCCAaaaAaTaTAATTATTaTaaTAACCCCCr	F	T	C	False	Vti1a (NM_016862.4), Vti1a (NM_001293686.1), Vti1a (NM_001293685.1), Vti1a (XM_006527192.3), Vti1a (XM_017318251.1), Vti1a (XM_006527190.2), Q5FWJ7 (ENSMUST00000223690.1), O89116 (ENSMUST00000095950.2)
cg37098021_54720540		0.9731	23.9184	0.000631857	0.00814839	0.016	0.9731	0.969836	Down		0.996646	-0.0048474885			1	75371327	TCTTCCTTTACTATAAATAACTATATAACCTTAACAAATCATACCCTAAC			mm10	CTTCCTTTaCTATAaATaACTaTaTaACCTTaaCAaATCATaCCCTaACr	R	B	C	False	Gm15179 (NR_037976.1), nan (ENSMUST00000152799.7)		nan (ENSMUST00000130095.1)
cg45027158_78604248		0.964742	14.1533	0.00370943	0.0203986	0.0400543	0.964742	0.961507	Down		0.996646	-0.0048464417			7	115859808	AATATAAAAACTTATATTTTACTTACCAAACTCTACCATACCACCCCACC			mm10	ATATAAAAaCTTATaTTTTACTTACCAAaCTCTaCCATaCCACCCCACCr	R	B	C	False	Sox6 (XM_011241711.2), Sox6 (XM_011241714.2), Sox6 (XM_006507494.3), Sox6 (XM_011241708.2), Sox6 (XM_011241707.2), Sox6 (XM_011241709.2), Sox6 (NM_011445.4), Sox6 (NM_001025560.2), Sox6 (NM_001025559.3), Sox6 (XM_006507495.3), Sox6 (XM_006507501.3), Sox6 (XM_006507504.3), Sox6 (XM_011241710.2), Sox6 (XM_011241706.2), Sox6 (XM_011241712.2), Sox6 (XM_011241713.2), Sox6 (XM_017322071.1), Sox6 (XM_006507496.3), Sox6 (XM_006507497.3), Sox6 (XM_006507499.3), Sox6 (XM_006507498.3), Sox6 (XM_011241705.2), Sox6 (XM_017322069.1), Sox6 (XM_017322068.1), Sox6 (XM_017322070.1), A0A0U1RPC1 (ENSMUST00000206034.1), Q3V1J7 (ENSMUST00000072804.10), Q8BSS6 (ENSMUST00000106612.7), E9PUW0 (ENSMUST00000166877.7), A0A0U1RNW8 (ENSMUST00000205405.1), nan (ENSMUST00000205980.1), nan (ENSMUST00000206573.1), A0A0U1RNI3 (ENSMUST00000206123.1), nan (ENSMUST00000205818.1)
cg38550320_38683353		0.969411	22.3696	0.000804599	0.0092117	0.0180879	0.969411	0.966161	Down		0.996648	-0.0048446776			2	73863135	CCCCTAAATATAACCAAATAACATATCCATTACTTAAAATAATTTTATAC			mm10	CCCTaaaTaTaaCCAaaTAACATATCCATTACTTAaAATAATTTTaTACr	F	T	C	False	Atf2 (NM_001025093.2), Atf2 (NM_001284372.1), Atf2 (NM_001284376.1), Atf2 (NM_009715.3), Atf2 (NM_001284373.1), Atf2 (NM_001284369.1), Atf2 (NM_001284374.1), Atf2 (NM_001284370.1), Atf2 (NM_001284371.1), Q543G2 (ENSMUST00000112010.8), Q543G2 (ENSMUST00000090802.10), P16951 (ENSMUST00000055833.11), Q543G2 (ENSMUST00000112007.7), Q640L6 (ENSMUST00000112016.8), nan (ENSMUST00000156455.7), P16951 (ENSMUST00000100009.10), P16951 (ENSMUST00000112017.7), G3UXC3 (ENSMUST00000173010.7), nan (ENSMUST00000143714.7), A2AQE9 (ENSMUST00000136958.7), nan (ENSMUST00000141050.7), A2AQF1 (ENSMUST00000154456.7), A2AQF0 (ENSMUST00000128531.7), nan (ENSMUST00000138098.7), nan (ENSMUST00000125159.7)
cg39630611_42642339		0.979816	13.5236	0.00426429	0.0220375	0.0432724	0.979816	0.976531	Down		0.996648	-0.0048446624			3	34314993	ACCTTATTAAATACCCAATTATAATCTACRACTACAAAAACCTAACTAAC			mm10	CCTTATTAAaTACCCAATTaTaATCTACraCTaCAAaaaCCTAaCTAACr	R	B	C	False	Gm38505 (XR_389666.3), Gm38505 (XR_389664.3), Gm38505 (XR_389661.3), Gm38505 (XR_001783805.1), Gm38505 (XR_001783804.1), Gm38505 (XR_001783803.1), nan (ENSMUST00000196793.4), nan (ENSMUST00000196243.4), nan (ENSMUST00000196058.4), nan (ENSMUST00000200625.1), nan (ENSMUST00000174005.2)
cg31153324_53642479		0.976578	12.5437	0.00534152	0.024934	0.0489598	0.976578	0.973305	Down		0.996648	-0.0048439908			12	111962287	TCCACCTACCTCTAATTCCCRAATACTAAAATTTAAAATCAACTACAAAC			mm10	CCACCTaCCTCTaATTCCCrAaTACTaaaATTTAAaaTCAaCTaCAAACr	R	B	C	False	2010107E04Rik (XM_006516214.3), 2010107E04Rik (NM_027360.2), nan (ENSMUST00000223435.1), P56379 (ENSMUST00000021719.6), P56379 (ENSMUST00000222874.1), A0A1Y7VLP0 (ENSMUST00000223191.1)
cg36626066_2629890		0.961085	26.0541	0.000461109	0.00697498	0.0136959	0.961085	0.957864	Down		0.996649	-0.0048429214		Red	1	7315139	ACTTCAAAATCTTACCCTAAATTACCTTCAAAAACTCACTCTATCATACA	ACTTCAAAATCTTACCCTAAATTACCTTCAAAAACTCACTCTATCATACG	T	mm10	ACTTCAaAaTCTTACCCTAaaTTACCTTCAaaaaCTCACTCTaTCATaCr	F	T	C	False	Gm26901 (XR_865172.1)		nan (ENSMUST00000192649.1)
cg30868536_28672397		0.975077	39.4535	9.12796e-05	0.00325184	0.00638524	0.975077	0.97181	Down		0.996649	-0.0048425891			12	81746378	TTATTTCATATTTCATCTCAACTAACAACCCTATACAAAAAAACTTTCAC			mm10	TaTTTCATATTTCATCTCAACTAACAaCCCTaTACAaaAAAaCTTTCACr	R	B	C	False	Map3k9 (NM_001174107.1), Map3k9 (XM_006516037.3), Map3k9 (XM_006516036.3), Map3k9 (XM_017315122.1), Map3k9 (NM_177395.5), Q3U1V8 (ENSMUST00000035987.8), A0A1Y7VKX4 (ENSMUST00000222322.1), nan (ENSMUST00000223292.1)
cg40185014_68601180		0.977436	12.8486	0.00497441	0.023967	0.0470611	0.977436	0.974169	Down		0.996658	-0.0048295884		Red	3	109872209	CACACACAAAACATATCACAACAAAACAATATTACTCACAAATATTTACA	CGCGCACAAAACGTATCGCAACGAAACAATATTACTCACAAATATTTACG	T	mm10	CrCrCACAaaaCrTaTCrCAACraaaCAaTaTTACTCACAaaTaTTTaCr	R	B	C	False	Ntng1 (NM_001163350.1), Ntng1 (NM_133488.1), Ntng1 (NM_030699.2), Ntng1 (NM_001163348.1), Ntng1 (NM_001163349.1), Ntng1 (XM_006502355.3), Ntng1 (XM_011240291.2), Ntng1 (XM_011240292.2), Ntng1 (XM_011240293.2), Ntng1 (XM_011240294.2), Ntng1 (XR_001783784.1), Ntng1 (XM_011240295.2), Ntng1 (NM_001163351.1), Q8R4G0 (ENSMUST00000156177.8), Q8R4G0 (ENSMUST00000133268.8), F7CVQ1 (ENSMUST00000128219.8), Q8R4G0 (ENSMUST00000072596.11), F8WJ51 (ENSMUST00000106570.4), F8WJ50 (ENSMUST00000106571.9), F8WJ48 (ENSMUST00000106575.9), Q8R4G0 (ENSMUST00000131027.8), Q8R4G0 (ENSMUST00000138344.8), Q8R4G0 (ENSMUST00000138953.8), nan (ENSMUST00000189335.1)
cg29722675_20740450		0.974816	24.0797	0.00061656	0.00803285	0.0157731	0.974816	0.971562	Down		0.996662	-0.0048238324			11	70600612	AATAAAACATAAACTAAAACCAACTAATCTAACCTACTTATTAATCTCTC			mm10	ATaaAACATAaACTaaaACCAaCTAaTCTAaCCTaCTTaTTaATCTCTCr	R	B	C	False	Mink1 (XR_388490.3), Mink1 (XM_006533678.2), Mink1 (XM_017314645.1), Mink1 (XM_006533677.2), Mink1 (XM_006533679.2), Mink1 (XM_006533682.3), Mink1 (XM_017314646.1), Mink1 (XM_006533681.3), Mink1 (NM_016713.2), Mink1 (NM_176893.2), Mink1 (NM_001045959.1), Mink1 (NM_001045964.1), G3X9G2 (ENSMUST00000072237.12), Q5SXG3 (ENSMUST00000072873.13), Q9JM52 (ENSMUST00000102559.10), Q5SXG1 (ENSMUST00000079244.11), Q9JM52 (ENSMUST00000102558.10), nan (ENSMUST00000133310.1)		F7AMS7 (ENSMUST00000136663.7)
cg43052850_90679401		0.981351	47.3689	4.28481e-05	0.00234182	0.00459835	0.981351	0.978075	Down		0.996662	-0.0048235786			5	148788641	CRTATACTCATAATTCTACRTTCRAATCCCRACACCCAATAAATAATAAC			mm10	rTaTaCTCATaaTTCTaCrTTCrAaTCCCraCACCCAATaaATaATaACr	F	T	C	False
cg40471773_39674192		0.972558	28.1095	0.000346629	0.00605093	0.0118815	0.972558	0.969313	Down		0.996663	-0.0048222804			3	147886445	CATTAAACAACATTTCCRTTCTAAACATACTATTACTCCTAACAAATCCC			mm10	ATTAAACAACATTTCCrTTCTAaaCATaCTaTTaCTCCTaaCAaaTCCCr	F	T	C	False
cg30295268_55758888		0.971688	16.263	0.00238896	0.0161027	0.0316188	0.971688	0.968446	Down		0.996664	-0.0048210193		Red	11	120707325	AACACAAACAAAAACAATAAATACTTTAAAACACAATTATAAAATCTACA	AACACAAACAAAAACGATAAATACTTTAAAACGCAATTATAAAATCTACG	T	mm10	aACACAAACAAaaaCraTaAATaCTTTaAAACrCAATTaTaAaaTCTaCr	F	T	C	True	Aspscr1 (XM_006534085.1), Aspscr1 (NM_026877.2), Aspscr1 (XM_006534086.3), Aspscr1 (XM_006534084.2), Aspscr1 (XM_006534087.3), Aspscr1 (NM_001164224.1), Aspscr1 (NM_198223.2), Q8VBT9 (ENSMUST00000026135.14), Q8VBT9 (ENSMUST00000106158.8), Q8VBT9 (ENSMUST00000103016.7), E9PVI1 (ENSMUST00000168714.8), Q8VBT9 (ENSMUST00000106160.8), Q8VBT9 (ENSMUST00000106159.9), F7CRQ2 (ENSMUST00000168510.1), nan (ENSMUST00000163273.1), F6S7C9 (ENSMUST00000166838.7), F7B7K7 (ENSMUST00000167678.1), F7D2E0 (ENSMUST00000168947.1)		nan (ENSMUST00000152990.1), nan (ENSMUST00000151531.1)
cg34064371_85758100		0.980219	34.9725	0.000148285	0.00402989	0.007913	0.980219	0.976956	Down		0.996671	-0.0048104343			16	30309641	ACRAAAATATAACTATCTAAAAACATCAAACRCTAAAAAACTATCATACC			mm10	CraAAATaTaaCTATCTaAaAaCATCAaaCrCTaAAaaACTaTCATaCCr	F	T	C	False	Gp5 (NM_008148.4), Q9QZU3 (ENSMUST00000061190.7)
cg29483104_35602226		0.980273	16.2647	0.00238815	0.0161027	0.0316188	0.980273	0.977011	Down		0.996672	-0.0048088088			11	46389477	TTACCTTTAAACRACTCTCTAAAAATCAACTACATCCTATCTCAATCTCC			mm10	TaCCTTTaAACrACTCTCTAAAaATCAACTaCATCCTaTCTCAaTCTCCr	R	B	C	False	Itk (NM_001281965.1), Itk (NM_001281966.1), Itk (NM_010583.3), Itk (NM_001281968.1), Itk (NM_001281967.1), Q03526 (ENSMUST00000109237.8), Q5STT8 (ENSMUST00000020664.12)	Q5STT7 (ENSMUST00000101306.3), nan (ENSMUST00000155991.1)
cg32532180_88720859		0.974812	14.5018	0.00343976	0.0195881	0.0384629	0.974812	0.971569	Down		0.996673	-0.0048084112		Red	14	57697698	ACATAAAAATAACAACATCTACCTCTATATAAAACATTCATCTACATACA	ACATAAAAATAACGACATCTACCTCTATATAAAACATTCATCTACATACG	A	mm10	ACATAAaaATaaCrACATCTACCTCTATATaaAACATTCATCTACATACr	R	B	C	False	Lats2 (NM_015771.2), Lats2 (XM_006519224.3), G3UXG3 (ENSMUST00000174694.7), Q7TSJ6 (ENSMUST00000022531.13), G3UZ29 (ENSMUST00000174213.7), G3UY78 (ENSMUST00000173990.7), G3UYM3 (ENSMUST00000173964.1)	nan (ENSMUST00000082591.1)	nan (ENSMUST00000172474.1)
cg46167711_81661950		0.967916	40.6555	8.07552e-05	0.00308055	0.00604891	0.967916	0.964696	Down		0.996673	-0.0048081889		Red	8	111195592	ACAAATTAACCATAAATCCTCTCCTCTCTAATCATTAACAATCAATTACA	ACAAATTAACCATAAATCCTCTCCTCTCTAATCGTTAACGATCAATTACG	T	mm10	ACAaATTaACCATaAATCCTCTCCTCTCTaATCrTTaaCraTCAaTTaCr	R	B	C	False	Glg1 (NM_009149.2), Q61543 (ENSMUST00000169020.7), E9PWD8 (ENSMUST00000164283.7), F8WHM5 (ENSMUST00000003404.8)
cg37946834_55777847		0.973407	21.5206	0.000923367	0.00985352	0.0193482	0.973407	0.97017	Down		0.996675	-0.00480495			1	189777313	TAATATTATACRCCCCCCRTAATATAATCAATATATCATCCAAATAACAC			mm10	aaTaTTaTaCrCCCCCCrTaATaTaaTCAaTaTaTCATCCAaaTaaCACr	R	B	C	False	Ptpn14 (XM_006497130.3), Ptpn14 (XM_006497134.3), Ptpn14 (NM_008976.2), Ptpn14 (XM_006497131.3), Ptpn14 (XM_006497129.3), Q62130 (ENSMUST00000097442.8), nan (ENSMUST00000194127.5)
cg35603500_61802866		0.97554	21.0693	0.000995055	0.0102603	0.0201468	0.97554	0.972301	Down		0.996679	-0.0047984429			18	36505649	TTCAAATACCTAAACTATTACTTTAACAATATCCTAACCCACTTCTCTAC			mm10	TCAAaTaCCTAaACTaTTACTTTaaCAATaTCCTaaCCCACTTCTCTaCr	R	B	C	False	Hbegf (NM_010415.2), Q5FW64 (ENSMUST00000025363.6)
cg35419213_71638821		0.97898	13.8959	0.00392506	0.0210441	0.0413218	0.97898	0.97573	Down		0.996681	-0.0047965416			18	9976379	TACAAAACATTTACCAACCCTATCTTAAAAAAATCTCCATATATCTTATC			mm10	ACAAAACATTTaCCAACCCTATCTTAAAAaAATCTCCATATaTCTTaTCr	R	B	C	False	Thoc1 (NM_153552.3), Q8R3N6 (ENSMUST00000025137.8), nan (ENSMUST00000234324.1), nan (ENSMUST00000234901.1), A0A3Q4EBV8 (ENSMUST00000234975.1)
cg32976806_36690980		0.979231	13.3831	0.00440152	0.0224058	0.0439956	0.979231	0.975987	Down		0.996687	-0.0047880325			14	120353117	TAAATACTTCTCTCATCTAAAATTTCCTATTAAACCAAATTCTTCTAACC			mm10	aAATaCTTCTCTCATCTaAAATTTCCTATTAAACCAaATTCTTCTaaCCr	R	B	C	False	Mbnl2 (XM_006518376.3), Mbnl2 (XM_006518375.3), Mbnl2 (XR_001781084.1), Mbnl2 (XM_006518371.3), Mbnl2 (XR_001781082.1), Mbnl2 (XM_006518373.1), Mbnl2 (NM_207515.2), Mbnl2 (NM_175341.4), Mbnl2 (XR_001781083.1), Mbnl2 (XM_006518374.3), Q8C181 (ENSMUST00000088419.12), Q8C181 (ENSMUST00000227012.1), nan (ENSMUST00000227484.1), A0A2K6EDM5 (ENSMUST00000167459.2), Q8C181 (ENSMUST00000226800.1), Q8C181 (ENSMUST00000227594.1), nan (ENSMUST00000227644.1)
cg31343797_52799978		0.960386	28.9516	0.000309796	0.00572862	0.0112486	0.960386	0.957209	Down		0.996692	-0.0047806567		Red	13	23363158	ACAACAAATACCCTTAATAACTAAACTATTTCTACACCTCTTATTTACCA	ACAACAAATACCCTTAATAACTAAACTATTTCTACACCTCTTATTTACCG	A	mm10	aCAaCAaATACCCTTAATAaCTaAaCTATTTCTaCACCTCTTATTTaCCr	F	T	C	False	4930586N03Rik (NR_131052.1), Zfp322a (NM_001286155.1), Zfp322a (NM_001286156.1), Zfp322a (NM_001111107.2), Zfp322a (NM_172586.4), nan (ENSMUST00000122940.1), Q8BZ89 (ENSMUST00000050101.8), A0A1B0GX55 (ENSMUST00000152557.7), B7ZCB1 (ENSMUST00000145451.7), B7ZCB3 (ENSMUST00000125328.1), nan (ENSMUST00000224779.1), nan (ENSMUST00000223795.1)
cg47748150_9746148		0.958779	15.3668	0.00286612	0.0177653	0.0348835	0.958779	0.955607	Down		0.996692	-0.0047802065			X	75099924	TCTCTATCTACAACATTAAATCTATCAATACAAATTTTACTAAAACAAAC			mm10	CTCTATCTACAACATTAAaTCTaTCAaTACAaATTTTACTaAAACAaACr	F	T	C	False	Dkc1 (NM_001030307.2), Dkc1 (XM_006528023.3), Dkc1 (XM_017318488.1), Q9ESX5 (ENSMUST00000033776.14), B7ZCL7 (ENSMUST00000131155.7), F6YUI5 (ENSMUST00000140609.7), nan (ENSMUST00000151327.7)	F6S1S5 (ENSMUST00000153844.7)	nan (ENSMUST00000154936.7), nan (ENSMUST00000154422.1), nan (ENSMUST00000158389.1)
cg45874648_26653438		0.974154	22.8327	0.00074758	0.00886208	0.0174014	0.974154	0.970935	Down		0.996696	-0.0047749921			8	78556271	AAAACTCAACATAAATAATATCCCRTATACACAATAAAAAACATACCATC			mm10	aAaCTCAaCATAaATaaTATCCCrTaTaCACAaTaAAAAaCATACCATCr	R	B	C	False	Slc10a7 (XM_017313009.1), Slc10a7 (XM_006531489.1), Slc10a7 (XM_006531491.2), Slc10a7 (XM_011248545.1), Slc10a7 (XM_006531488.1), Slc10a7 (XR_387784.1), Slc10a7 (XR_387783.1), Slc10a7 (XR_387785.1), Slc10a7 (XR_878921.1), Slc10a7 (NR_104094.1), Slc10a7 (NM_001282109.1), Slc10a7 (NM_001009981.2), Slc10a7 (NM_001282108.1), Slc10a7 (NM_029736.2), nan (ENSMUST00000211332.1), Q5PT53 (ENSMUST00000209490.1), Q5PT53 (ENSMUST00000034111.9), A0A1B0GR66 (ENSMUST00000210630.1), Q5PT53 (ENSMUST00000211286.1), Q5PT53 (ENSMUST00000209992.1), Q5PT52 (ENSMUST00000210515.1)
cg33205696_17618493		0.963918	18.5221	0.00155232	0.0128729	0.025277	0.963918	0.960737	Down		0.9967	-0.0047689773			15	31510602	CTTTACACACAAACRTATATACACACACACTTAAAATTCRAAACAACACC			mm10	TTTaCACACAaaCrTaTaTaCACACACACTTAaaATTCraaACAaCACCr	F	T	C	False	March6 (NM_172606.2), March6 (XM_011245351.2), Q6ZQ89 (ENSMUST00000090227.5), nan (ENSMUST00000228122.1)
cg29500348_76696976		0.967946	15.0832	0.0030405	0.0183592	0.0360498	0.967946	0.964753	Down		0.996701	-0.0047676722			11	49215191	TTACCTTCCTTCAATATTTTCCATTTAAAAAACAAATCACAAATATCACC			mm10	TaCCTTCCTTCAaTATTTTCCATTTAaaAAACAAaTCACAAaTaTCACCr	F	T	C	False	Zfp62 (XM_006533198.2), Zfp62 (XM_006533200.2), Zfp62 (XM_006533203.2), Zfp62 (XM_006533199.2), Zfp62 (XM_017314510.1), Zfp62 (XM_006533195.2), Zfp62 (NM_009562.2), Zfp62 (NM_001024846.1), Zfp62 (XM_006533202.3), Zfp62 (XM_011248976.2), Q8C827 (ENSMUST00000109198.7), J3JS21 (ENSMUST00000137061.8), Q8C827 (ENSMUST00000109197.7), J3JS22 (ENSMUST00000151228.1), J3JS23 (ENSMUST00000136539.1), Q8C827 (ENSMUST00000180016.1), I7HPA9 (ENSMUST00000136691.1), Q8C827 (ENSMUST00000061757.3)
cg28743593_79754533		0.976698	22.97	0.000731616	0.00877423	0.0172289	0.976698	0.973476	Down		0.996701	-0.0047673933		Red	10	81577654	CCAACTTATTACTTCTCTACCAAACTAAAATTATAAAACACCTCAATACA	CCAACTTATTACTTCTCTACCAAACTAAAATTATAAAACGCCTCAATACG	T	mm10	CCAaCTTaTTaCTTCTCTACCAaaCTaAaATTaTaAAACrCCTCAaTaCr	F	T	C	False	Tle2 (XM_011243434.2), Tle2 (XM_011243429.2), Tle2 (XM_011243431.2), Tle2 (XM_011243430.2), Tle2 (XM_011243426.2), Tle2 (XM_011243427.2), Tle2 (XM_011243424.2), Tle2 (XM_011243435.2), Tle2 (XM_011243428.2), Tle2 (XM_011243425.2), Tle2 (XM_017313919.1), Tle2 (XM_011243432.2), Tle2 (XM_017313921.1), Tle2 (XM_017313920.1), Tle2 (XM_011243433.2), Tle2 (XM_006513584.2), Tle2 (XM_006513586.2), Tle2 (XM_017313922.1), Tle2 (XM_006513585.2), Tle2 (XM_006513588.3), Tle2 (XM_011243437.1), Tle2 (XR_380389.3), Tle2 (XR_380390.3), Tle2 (XM_017313924.1), Tle2 (XM_011243436.2), Tle2 (XM_006513589.3), Tle2 (XM_017313923.1), Tle2 (NM_001252401.1), Tle2 (NM_019725.2), nan (ENSMUST00000140433.7), D3Z2J7 (ENSMUST00000136341.7), nan (ENSMUST00000129798.7), Q3UN01 (ENSMUST00000135211.7), E9PV07 (ENSMUST00000146916.7), nan (ENSMUST00000136254.7), D3Z1A4 (ENSMUST00000143285.7), Q9WVB2 (ENSMUST00000146358.7)
cg28454124_44750470		0.958838	23.0346	0.000724248	0.00873881	0.0171593	0.958838	0.95568	Down		0.996706	-0.004759434			10	50604823	ATCACTAACTAAATTATAAATAACTCTACCTCRACTCACAAAAACCTTAC			mm10	TCACTaACTaAaTTATAAATaaCTCTACCTCraCTCACAaaAaCCTTaCr	R	B	C	False	Ascc3 (NM_198007.2), Ascc3 (XM_006512923.3), E9PZJ8 (ENSMUST00000035606.9), A0A1W2P6I6 (ENSMUST00000220355.1), A0A1W2P891 (ENSMUST00000219226.1), nan (ENSMUST00000220178.1)
cg47743157_60641353		0.97267	12.7466	0.0050937	0.0242768	0.0476694	0.97267	0.969471	Down		0.996711	-0.0047524288			X	74283662	AACCATATCACATCAAAAACTTTACTTTTTCACAAAAATCCTAAAACTCC			mm10	aCCATaTCACATCAAaaACTTTACTTTTTCACAaaaATCCTAAAACTCCr	R	B	C	False	Taz (XM_006528248.2), Taz (XM_006528247.2), Taz (XM_006528246.2), Taz (XM_006528244.2), Taz (XR_386926.2), Taz (XM_011247662.1), Taz (XM_006528249.2), Taz (XM_011247664.1), Taz (XM_006528250.3), Taz (NM_001290738.1), Taz (NM_001242616.2), Taz (NM_181516.6), Taz (NM_001242615.2), Taz (NM_001173547.2), Q91WF0 (ENSMUST00000069722.12), nan (ENSMUST00000149055.7), nan (ENSMUST00000156880.7), Q810E8 (ENSMUST00000124200.7), nan (ENSMUST00000156212.7), nan (ENSMUST00000156072.7), nan (ENSMUST00000134936.8), I7HJS2 (ENSMUST00000114180.10), nan (ENSMUST00000147844.8), H3BK99 (ENSMUST00000132437.7), nan (ENSMUST00000134914.7), nan (ENSMUST00000125972.1), J3JS92 (ENSMUST00000135504.8), H3BKZ8 (ENSMUST00000114182.10)		Dnase1l1 (NM_001172154.1), H3BJJ8 (ENSMUST00000176453.7), Q9D7J6 (ENSMUST00000075821.8)
cg36781638_2807845		0.974762	16.5526	0.00225563	0.015645	0.0307201	0.974762	0.971558	Down		0.996713	-0.0047492414			1	34002999	ACRTTTCRTCTCATAAACTAATAAATTCTATCTATACRCACTTAAATCTC			mm10	CrTTTCrTCTCATAAaCTaaTaaaTTCTaTCTaTACrCACTTaAATCTCr	R	B	C	False	Dst (XM_017314722.1), Dst (XM_017314676.1), Dst (XM_017314665.1), Dst (XM_006495691.3), Dst (XM_006495690.3), Dst (XM_006495666.3), Dst (XM_017314706.1), Dst (XM_017314689.1), Dst (XM_017314635.1), Dst (XM_017314687.1), Dst (XM_017314651.1), Dst (XM_017314621.1), Dst (XM_017314811.1), Dst (XM_017314794.1), Dst (XM_006495682.2), Dst (NM_001276764.1), S4R1P5 (ENSMUST00000183034.4)
cg36978749_73699376		0.974289	12.5258	0.00536403	0.0249874	0.0490647	0.974289	0.971091	Down		0.996718	-0.0047431153			1	59582381	AATTTCCATAAAAACTAACTCCRACTCCAACRTTTACTACAATAAAAATC			mm10	ATTTCCATaAAaACTaaCTCCraCTCCAaCrTTTaCTaCAaTaAAAaTCr	R	B	C	False	Gm973 (NM_001013771.2), Gm973 (XM_017321334.1), Gm973 (XM_017321333.1), Gm973 (XM_017321327.1), Gm973 (XM_017321326.1), Gm973 (XM_017321324.1), Gm973 (XM_017321344.1), Gm973 (XM_017321345.1), Gm973 (XM_006496100.2), Gm973 (XM_017321342.1), Gm973 (XM_017321335.1), Gm973 (XM_017321340.1), Gm973 (XM_017321337.1), Gm973 (XM_017321347.1), Gm973 (XM_017321355.1), Gm973 (XM_017321352.1), Gm973 (XM_017321351.1), Gm973 (XM_006496108.1), Gm973 (XM_017321350.1), Gm973 (XM_006496107.1), Gm973 (XM_006496109.3), E9Q295 (ENSMUST00000114243.7)	A0A1D5RLQ5 (ENSMUST00000212835.1)
cg45149023_57737488		0.985904	30.3598	0.000258154	0.00521581	0.0102416	0.985904	0.98267	Down		0.996719	-0.0047408794			7	128727882	AAACTCAATAATCCTTTAAAAACATACATCTCTACTCAATAACCATAAAC			mm10	AACTCAaTaATCCTTTaaaAaCATaCATCTCTaCTCAaTaaCCATaAaCr	F	T	C	False	Mcmbp (NM_145955.3), Q8R3C0 (ENSMUST00000057557.13), H9KV04 (ENSMUST00000119081.1)		nan (ENSMUST00000206159.1)
cg35388263_75742475		0.98041	35.8594	0.000134193	0.00384612	0.00755215	0.98041	0.977199	Down		0.996725	-0.0047324991			18	5013010	CTTTAAAAATTAATAACATTTCCTTCCAAAATTATTCCTATATACACAAC			mm10	TTTAAAaATTAATAaCATTTCCTTCCAAAaTTaTTCCTATaTACACAACr	F	T	C	False	Svil (XM_011246886.2), Svil (XM_006525791.1), Svil (XM_006525792.1), Svil (XM_011246876.1), Svil (XM_006525789.1), Svil (XM_011246880.1), Svil (XM_011246878.2), Svil (XM_011246881.1), Svil (XM_011246879.1), Svil (XM_011246877.2), Svil (XM_011246882.2), Svil (XM_011246883.1), Svil (XM_006525801.3), Svil (XM_011246884.1), Svil (XM_017317865.1), Svil (XM_006525800.3), Svil (XM_011246885.2), Svil (XM_006525790.1), Svil (XM_006525793.3), Svil (XM_006525794.3), Q8K4L3 (ENSMUST00000126977.7), nan (ENSMUST00000131210.7), nan (ENSMUST00000138258.7), Q8K4L3 (ENSMUST00000143254.7), D3Z2X9 (ENSMUST00000153016.7), Q8K4L3 (ENSMUST00000140448.7)
cg41531604_75789494		0.979406	82.1709	3.87931e-06	0.000923112	0.0018126	0.979406	0.976203	Down		0.996729	-0.0047265702			4	134981858	ACRACTCTATTTTACAAACCATTTTCAATTAAATAAAATATTACAAAACC			mm10	CraCTCTATTTTACAAaCCATTTTCAATTAAaTaAAATATTACAAAaCCr	R	B	C	False
cg38282391_51783298		0.959866	13.9094	0.0039134	0.0210029	0.0412408	0.959866	0.956727	Down		0.99673	-0.0047260016		Red	2	35672612	CTATCCTTACTAAAAACAAAATCTACACCATTATAAATAAATCTACCACA	CTATCCTTACTAAAAACAAAATCTACGCCATTATAAATAAATCTACCACG	T	mm10	CTaTCCTTaCTaaaAaCAAAATCTaCrCCATTATaaATaaaTCTaCCACr	F	T	C	False	Dab2ip (NM_001114125.1), Dab2ip (XM_006498305.3), Dab2ip (XM_006498304.3), Dab2ip (NM_001290637.1), Dab2ip (XM_006498311.1), Dab2ip (XM_011239172.2), Dab2ip (NM_001114124.2), Dab2ip (NM_001290641.1), Q3UHC7 (ENSMUST00000112986.8), A2AUX3 (ENSMUST00000112987.7), B7ZD29 (ENSMUST00000135741.7), D6RDE3 (ENSMUST00000145698.7), Q3UHC7 (ENSMUST00000091010.11), Q3UHC7 (ENSMUST00000112992.8), nan (ENSMUST00000156465.7), F6Y0W2 (ENSMUST00000112981.8), nan (ENSMUST00000138957.1)
cg32236231_47605187		0.981589	14.1517	0.0037107	0.0203988	0.0400546	0.981589	0.978386	Down		0.996736	-0.0047159963			14	19975117	TTATACACAACAAAAAACACTTCCTTAATTATTAAATTTCAACTCAAAAC			mm10	TaTaCACAaCAaAAAACACTTCCTTAATTaTTAAATTTCAaCTCAAaaCr	F	T	C	False	Gng2 (NM_001285911.1), Gng2 (NM_010315.4), Gng2 (NM_001285910.1), Gng2 (NM_001285909.1), Gng2 (NM_001038637.1), Gng2 (NM_001285908.1), P63213 (ENSMUST00000160013.7), P63213 (ENSMUST00000055100.13), P63213 (ENSMUST00000159073.7), P63213 (ENSMUST00000159028.7), P63213 (ENSMUST00000162425.7), P63213 (ENSMUST00000161247.1)
cg46478512_89711190		0.964549	16.5087	0.00227527	0.0157134	0.0308545	0.964549	0.961405	Down		0.996741	-0.0047096696		Red	9	20313912	AAAAAAACCATATAACAACTCCTCAAAAAAACAATCTAATTTCAATACCA	AAAAAAACCATATAACGACTCCTCAAAAAAACAATCTAATTTCAATACCG	T	mm10	AAaAaaaCCATaTaaCraCTCCTCAaAAAAACAaTCTAATTTCAaTACCr	R	B	C	False	Olfr18 (NM_146563.1), A0A2I3BPL2 (ENSMUST00000212943.3), nan (ENSMUST00000211895.1), Q0VAX9 (ENSMUST00000086473.3)		nan (ENSMUST00000220241.1)
cg39785212_39723247		0.972418	15.3387	0.00288283	0.0178239	0.0349987	0.972418	0.969258	Down		0.99675	-0.0046960517			3	56167605	ATTTAAACAAATACATCATCAACTATTCTAATTTAAAATTCACCCAATAC			mm10	TTTAaACAAaTACATCATCAaCTaTTCTAATTTaAAaTTCACCCAATACr	R	B	C	False	Nbea (XM_006501521.2), Nbea (XM_006501523.3), Nbea (XM_006501522.3), Nbea (XM_017319587.1), Nbea (XM_017319586.1), Nbea (XM_017319588.1), Nbea (XM_006501519.3), Nbea (XM_006501520.3), Nbea (XM_006501527.3), Nbea (NM_030595.1), Nbea (XR_001783693.1), Nbea (XM_006501525.3), Nbea (XM_006501526.3), Q9EPN1 (ENSMUST00000029374.7)	nan (ENSMUST00000196328.1)
cg35863094_2643277		0.978149	21.1909	0.000975093	0.0101534	0.019937	0.978149	0.974974	Down		0.996754	-0.0046901394			18	67621936	CTCTTCCTATTCCTTTTATTCCTCCTAAATACAAATAAAATAACATCCTC			mm10	TCTTCCTaTTCCTTTTATTCCTCCTaaaTaCAaaTAAAaTaACATCCTCr	R	B	C	False	Cep76 (XM_006525899.2), Cep76 (NM_001081073.1), Q0VEJ0 (ENSMUST00000097542.3), nan (ENSMUST00000236857.1)
cg46889174_63750412		0.983806	21.5808	0.000914281	0.0098102	0.0192631	0.983806	0.980613	Down		0.996755	-0.004689558			9	66242650	AAAAATAACACCCTCTACTCCAAACAATTAAACRAAATATAAACTATACC			mm10	AAaATAaCACCCTCTaCTCCAaaCAaTTaAaCrAaaTaTAAACTATACCr	F	T	C	False	Dapk2 (NM_010019.3), Dapk2 (XM_006510811.2), Q8VDF3 (ENSMUST00000034944.8), E9JGN0 (ENSMUST00000238682.1), F6YX98 (ENSMUST00000132987.7)
cg47318946_67629578		0.979841	16.2319	0.00240383	0.0161588	0.0317291	0.979841	0.976667	Down		0.996761	-0.0046808805			9	116231883	ACAATAATAAAACCCTCTAAATCTTAAAACCCAAAACCCCRATATAAAAC			mm10	CAATAATAAAACCCTCTaAATCTTAaaACCCAaAaCCCCrATaTaAaACr	R	B	C	False	nan (ENSMUST00000217302.1)
cg32434056_54647861		0.97289	12.616	0.00525162	0.0247234	0.0485464	0.97289	0.969742	Down		0.996764	-0.0046754933			14	46756815	ATATAAAAAAATTTACAACTTCCRACTAAAAAAACCCTATAATACTTACC			mm10	TaTaaAAaAaTTTaCAACTTCCraCTAaAAAAACCCTATAaTaCTTACCr	F	T	C	False
cg35801804_89694378		0.983054	14.9508	0.00312632	0.0186119	0.036546	0.983054	0.979875	Down		0.996766	-0.0046730673			18	61638978	TATTAATCTAATCAAACCAACACATTTTATATAAACATTTACCATATACC			mm10	ATTaaTCTaATCAAaCCAaCACATTTTaTaTaAaCATTTaCCATATaCCr	F	T	C	False	Gm35607 (XR_877472.2)		Bvht (NR_045420.2), Gm35607 (XR_877471.2), nan (ENSMUST00000183083.7), nan (ENSMUST00000183087.1)
cg38892028_67617261		0.979876	92.5942	2.25901e-06	0.000773594	0.00151901	0.979876	0.976712	Down		0.996771	-0.0046655994			2	122205501	AATTTTCCTATATAACCATACTAAAACCTCTATATCAAAATCTATATATC			mm10	aTTTTCCTaTATaaCCATaCTaaAaCCTCTaTATCAaaATCTaTaTATCr	R	B	C	False	Terb2 (NM_028914.1), Q9D494 (ENSMUST00000028661.5)
cg44539014_13803558		0.983696	12.5998	0.0052716	0.0247721	0.048642	0.983696	0.98052	Down		0.996772	-0.0046642721			7	46660757	CTAATCTACCTTCACAAAATAACTAAACATACRTCATAAAACATTTAAAC			mm10	TaaTCTaCCTTCACAaAATAACTAaaCATaCrTCATAAAACATTTAAACr	R	B	C	False	Tph1 (NM_001136084.2), Tph1 (NM_009414.3), Tph1 (XM_011250846.2), Tph1 (NM_001276372.1), Q3UK52 (ENSMUST00000049298.14), Q3UK52 (ENSMUST00000107669.8), F7BYX2 (ENSMUST00000172386.7), E9Q060 (ENSMUST00000170251.7), nan (ENSMUST00000163468.2), Q3TZH2 (ENSMUST00000168335.2)	nan (ENSMUST00000170045.1)
cg39757572_31698848		0.9789	15.9577	0.00253992	0.0166258	0.032646	0.9789	0.975749	Down		0.996781	-0.0046511177			3	53015539	ATTTACAAACTCCTCATTAATAACTAAACTTCTACRTTCAATATCACCAC			mm10	TTTACAAACTCCTCATTaATaaCTAAaCTTCTaCrTTCAATATCACCACr	F	T	C	False	Cog6 (NM_026225.3), A0A0R4J0L5 (ENSMUST00000036665.9), Q8BRB0 (ENSMUST00000193432.5), A0A0A6YWW6 (ENSMUST00000195183.1), nan (ENSMUST00000192788.5), nan (ENSMUST00000193043.1)
cg46521766_23653172		0.978111	30.794	0.000244361	0.00506785	0.00995113	0.978111	0.974966	Down		0.996785	-0.0046452708			9	24769716	CAAATATATAATCCTAATAAACATCRTCCCRATAAACAACAAAAAATACC			mm10	AAaTATATAaTCCTaATaaACATCrTCCCraTaaACAACAAaAaATACCr	R	B	C	False	Tbx20 (NM_194263.2), Tbx20 (NM_020496.3), Tbx20 (NM_001205085.1), Q9ES03 (ENSMUST00000052946.11), Q9ES03 (ENSMUST00000166018.3), nan (ENSMUST00000217597.1), nan (ENSMUST00000216564.1)	A0A1L1SQU0 (ENSMUST00000215802.1)
cg43674721_55797397		0.969279	23.6023	0.000663171	0.00836103	0.0164175	0.969279	0.966168	Down		0.996791	-0.0046377298		Red	6	88505154	TAAAATCCTACTTACAATCACCATCATCTACCAATACTTTAAAATCTTCA	TAAAATCCTACTTACGATCACCATCATCTACCAATACTTTAAAATCTTCG	A	mm10	TaaaATCCTaCTTaCraTCACCATCATCTACCAaTACTTTaAaATCTTCr	R	B	C	False	Sec61a1 (NM_016906.4), P61620 (ENSMUST00000032168.6), nan (ENSMUST00000136103.1)
cg47359484_52753911		0.976319	24.1411	0.000610853	0.00799107	0.0156911	0.976319	0.973191	Down		0.996796	-0.0046302826			9	119769576	TTCACCAACTTAATTACTTTTCTCATTACTTTAACAAAACACCTTAAACC			mm10	TCACCAACTTAaTTACTTTTCTCATTACTTTaACAAAACACCTTAaaCCr	F	T	C	False	Scn11a (XM_017313362.1), Scn11a (NM_011887.3), Q9R053 (ENSMUST00000215718.1), Q9R053 (ENSMUST00000070617.7)
cg40462092_44672343		0.983242	21.8077	0.000880981	0.00962534	0.0189001	0.983242	0.980092	Down		0.996797	-0.0046290104			3	146648752	CACAATAACRTATCCAAATAAATACTTCCAATACACTTCCTCTATAAACC			mm10	ACAaTaACrTATCCAaATaaATaCTTCCAATACACTTCCTCTaTaAaCCr	F	T	C	False	Gm16325 (NR_045949.1), 4930503B20Rik (XM_011240266.1), 4930503B20Rik (XM_011240264.1), 4930503B20Rik (XM_011240263.2), 4930503B20Rik (XM_011240265.1), 4930503B20Rik (NM_029144.3), 4930503B20Rik (XM_006502224.3), nan (ENSMUST00000141199.7), Q80ZP0 (ENSMUST00000049703.5), D3YUG0 (ENSMUST00000125965.7), D3YUG0 (ENSMUST00000124931.7), D3YUG0 (ENSMUST00000147113.1), A0A0G2JGB1 (ENSMUST00000197989.1), nan (ENSMUST00000154128.1)		nan (ENSMUST00000126930.1)
cg30831179_20778848		0.978563	18.5736	0.00153777	0.0127945	0.025123	0.978563	0.975429	Down		0.996797	-0.0046281096			12	77395443	AAAACACACTTAATATTAACATATTCTCTTAATCTCATCCTCCCAATACC			mm10	AAACACACTTaATaTTaaCATaTTCTCTTAaTCTCATCCTCCCAATaCCr	F	T	C	False	Fut8 (XM_011244145.2), Fut8 (NM_016893.5), Fut8 (NM_001252614.1), Fut8 (XM_011244144.2), Fut8 (NR_045554.1), Fut8 (NM_001252615.1), Q9WTS2 (ENSMUST00000177595.8), Q9WTS2 (ENSMUST00000171770.9), nan (ENSMUST00000217879.1), Q9WTS2 (ENSMUST00000062804.7), nan (ENSMUST00000219299.1)
rs256858903_7674386		0.979571	16.8135	0.00214311	0.015219	0.0298837	0.979571	0.976436	Down		0.996799	-0.0046248861		Red	0	0	TCTACTACCTCTAACTCAAAACCTTTTAATTTCTCAAATATCCTCCCACT	TCTACTACCTCTAACTCAAAACCTTTTAATTTCTCAAATATCCTCCCACC	T	mm10	TCTaCTaCCTCTaaCTCAAaACCTTTTaATTTCTCAaaTATCCTCCCACY		T	C	True
cg44638526_87640189		0.97514	12.9411	0.00486914	0.0236901	0.0465174	0.97514	0.97202	Down		0.996801	-0.0046226191		Red	7	64250242	TCCACCTCTTTAATTTACTCAATCAATTCATTTCTAAACCATACTTAACA	TCCACCTCTTTAATTTACTCGATCAATTCATTTCTAAACCATACTTAACG	A	mm10	TCCACCTCTTTAATTTACTCrATCAATTCATTTCTaaACCATACTTaaCr	F	T	C	False	Trpm1 (NM_001039104.2), Trpm1 (XM_017322012.1), Q2TV84 (ENSMUST00000085222.11), A0A0U1RQ32 (ENSMUST00000206277.1), Q2TV84 (ENSMUST00000206314.1), A0A0U1RPV6 (ENSMUST00000206263.1), nan (ENSMUST00000205466.1), A0A0U1RPQ0 (ENSMUST00000206848.1)	Mir6416 (NR_105844.1), nan (ENSMUST00000183664.1)
cg29566276_26750339		0.976214	18.3063	0.00161499	0.013122	0.0257661	0.976214	0.973092	Down		0.996801	-0.0046223646			11	55474614	ACTACAAAAATCTATACCACAATCTCCTATAACATCCATAACACTATATC			mm10	CTaCAaAaaTCTATACCACAATCTCCTATaaCATCCATaaCACTaTATCr	R	B	C	False	G3bp1 (NM_013716.2), P97855 (ENSMUST00000018727.3), nan (ENSMUST00000151790.1)
cg28242807_17631558		0.965549	12.7398	0.00510185	0.0243019	0.0477186	0.965549	0.962462	Down		0.996803	-0.0046200084			10	20340529	ACCATAATAACAACTTTATAATATTCTTCAAAAATTAATCACCCTACTAC			mm10	CCATAATAaCAACTTTaTaATATTCTTCAAAAATTAaTCACCCTACTACr	R	B	C	False	Bclaf1 (XR_380077.3), Bclaf1 (XR_001779609.1), Bclaf1 (XR_001779610.1), Bclaf1 (XM_006512865.3), Bclaf1 (NM_153787.2), Bclaf1 (NM_001025393.1), Bclaf1 (NM_001025392.1), Bclaf1 (XM_006512866.3), F8WI22 (ENSMUST00000092678.9), Q8K019 (ENSMUST00000043881.11), A0A087WRN1 (ENSMUST00000191438.1)
cg44777993_4755362		0.983185	66.4928	9.95664e-06	0.00130372	0.00255996	0.983185	0.980046	Down		0.996807	-0.0046143278			7	80646385	ACTTCTACTAATAAAACAAAAACRTCATTTTAAAAATACTATCCATCACC			mm10	CTTCTaCTAaTAAAaCAaaAaCrTCATTTTaaaAaTaCTaTCCATCACCr	F	T	C	False	Crtc3 (XM_006541195.2), Crtc3 (NM_173863.2), Q91X84 (ENSMUST00000122255.7)
cg38534105_81655182		0.97991	13.8203	0.00399124	0.0212416	0.0417095	0.97991	0.976781	Down		0.996807	-0.004614027		Red	2	72324497	AACAACATAAAAACTTTTAATTAAAATCAACTCAACCATAATATTTTCCA	AACAACGTAAAAACTTTTAATTAAAATCGACTCGACCGTAATATTTTCCG	A	mm10	AACAaCrTaAaAACTTTTaATTAAaaTCrACTCrACCrTAATaTTTTCCr	F	T	C	False	Zak (NM_023057.5), Zak (NM_178084.4), Zak (NM_001164791.1), Zak (XM_006499997.2), Q9ESL4 (ENSMUST00000090824.11), Q9ESL4 (ENSMUST00000135469.7), nan (ENSMUST00000112073.8), nan (ENSMUST00000150126.7), nan (ENSMUST00000135204.1), A2ASW6 (ENSMUST00000144111.1)
cg42623121_63657191		0.972754	18.3915	0.0015899	0.0130159	0.0255577	0.972754	0.969649	Down		0.996807	-0.0046135906			5	114111494	RTAACCRACAAAACCTAAACTACACTCCTACTATTATATTTACTAAAAAC			mm10	TaaCCraCAaAaCCTaAaCTaCACTCCTaCTaTTaTaTTTaCTaaAaaCr	R	B	C	False	Usp30 (XM_011248157.2), Usp30 (NM_001033202.3), Usp30 (XM_017320581.1), Usp30 (XM_011248156.2), Q3UN04 (ENSMUST00000031588.11), A0A0G2JDF7 (ENSMUST00000200119.2), nan (ENSMUST00000196574.1), nan (ENSMUST00000198457.1)
cg47426987_13797821		0.979972	13.5455	0.00424347	0.0219741	0.0431479	0.979972	0.976847	Down		0.996811	-0.0046084913			X	7650958	AATATATACCACCAACTACATATCAAAAATTATCTATCTAAAACACCTCC			mm10	aTATATACCACCAaCTACATATCAAAaaTTaTCTaTCTAAAACACCTCCr	F	T	C	False	Syp (NM_009305.2), Q62277 (ENSMUST00000069520.10)
cg40506248_21781933		0.974539	14.925	0.00314336	0.0186668	0.0366537	0.974539	0.971436	Down		0.996817	-0.0046000466			3	152401038	AAAATTTTCTATCTTCAAAATCATTAATAACCTAAATACTCCCATACAAC			mm10	AaATTTTCTaTCTTCAAAaTCATTaaTAACCTaAaTACTCCCATaCAaCr	F	T	C	False	Zzz3 (XM_017319423.1), Zzz3 (XM_006500858.3), Zzz3 (XM_006500853.3), Zzz3 (XM_006500854.3), Zzz3 (XR_867209.2), Zzz3 (XM_011239984.2), Zzz3 (XM_006500856.3), Zzz3 (XM_006500851.3), Zzz3 (XM_006500855.3), Zzz3 (XM_006500857.3), Zzz3 (XM_006500852.3), Zzz3 (NM_001080755.2), Zzz3 (XM_006500848.3), Zzz3 (NM_001287139.1), Zzz3 (XM_006500850.3), Q6KAQ7 (ENSMUST00000106103.7), nan (ENSMUST00000138115.7), Q6KAQ7 (ENSMUST00000106100.8), nan (ENSMUST00000150802.7), nan (ENSMUST00000197987.4), Q6KAQ7 (ENSMUST00000200570.4), D3YTT9 (ENSMUST00000089982.10), Q6KAQ7 (ENSMUST00000106101.1)
cg28877448_11767559		0.978815	14.7447	0.00326569	0.0190335	0.0373737	0.978815	0.975712	Down		0.996831	-0.0045798709			10	95576822	ACTTAACTTACTAACRAACCTAATAACAATAATCTAAAACRAATACATTC			mm10	CTTaaCTTaCTAACraaCCTAATaaCAaTaaTCTaaAaCrAATaCATTCr	F	T	C	False
cg33805977_87638490		0.979769	17.0492	0.00204725	0.0148512	0.0291614	0.979769	0.976665	Down		0.996831	-0.0045788464			15	100492490	TCRAATTTTCCCTAAACTATCCATAAAATAATCCRTTATCATTATTCTAC			mm10	CraaTTTTCCCTAaaCTaTCCATaAaATaaTCCrTTaTCATTaTTCTaCr	R	B	C	False	Csrnp2 (NM_153407.2), Q8BGQ2 (ENSMUST00000061457.6)
cg35457011_20710220		0.97844	34.2799	0.00016054	0.00418896	0.00822535	0.97844	0.975343	Down		0.996835	-0.0045729728			18	14657452	ATACTAAAACAACCCAAAACTTACCTTATATTAATTACCCTAATACACAC			mm10	TaCTaaaACAaCCCAaaaCTTaCCTTaTaTTAaTTaCCCTAaTaCACACr	F	T	C	False	Ss18 (NM_009280.2), Ss18 (NM_001161369.1), Ss18 (NM_001161370.1), Ss18 (NM_001161371.1), Ss18 (XM_006525948.2), Q8BKL1 (ENSMUST00000040964.12), Q62280 (ENSMUST00000040924.8), Q8BJJ6 (ENSMUST00000092041.10), Q8VHA8 (ENSMUST00000234524.1), A0A3Q4EGQ6 (ENSMUST00000234224.1), A0A3Q4EI07 (ENSMUST00000234120.1), nan (ENSMUST00000234997.1), nan (ENSMUST00000235043.1), nan (ENSMUST00000234737.1)
cg35754110_31686980		0.978625	16.2934	0.0023745	0.0160528	0.0315209	0.978625	0.975531	Down		0.996839	-0.0045682905			18	56408090	ACAAAATACTATTACTAAAAACCCACTCTATACTTTAAATAAATAACTAC			mm10	CAaAaTaCTATTACTAAaAACCCACTCTaTaCTTTaaaTAAaTaACTaCr	R	B	C	False	Gramd3 (XM_011246800.1), Gramd3 (XM_006525494.1), LOC102637792 (XR_877444.1), Q9D2W5 (ENSMUST00000237355.1), Q6PEM6 (ENSMUST00000237422.1)
cg44331233_29808466		0.988484	64.9133	1.10658e-05	0.00135345	0.00265761	0.988484	0.985367	Down		0.996846	-0.0045573638			7	25291488	AATACTAACAATAACTACCTTTACTTTCTAAAAAACTTTTAAACTAAATC			mm10	ATaCTaaCAATaaCTaCCTTTACTTTCTaaaaAaCTTTTaaaCTaaaTCr	R	B	C	False	Cic (XM_011250697.2), Cic (NM_001302811.1), Cic (XM_011250696.1), Cic (XM_017312309.1), Cic (XM_017312310.1), Cic (NM_027882.4), Cic (XM_006540368.1), Cic (XM_006540367.1), Q924A2 (ENSMUST00000169266.7), Q924A2 (ENSMUST00000163320.7), E9QP01 (ENSMUST00000005578.12), nan (ENSMUST00000167379.1), F6QIA9 (ENSMUST00000164820.1), nan (ENSMUST00000170500.1)		nan (ENSMUST00000167162.1)
cg42692501_9765113		0.977993	40.583	8.13471e-05	0.0030826	0.00605294	0.977993	0.97492	Down		0.996858	-0.0045402822		Red	5	118575382	CCAATACTTTAAAAAACACTTATTAACACAACATATACCAACTACTATCA	CCAATACTTTAAAAAACACTTATTAACACAACGTATACCAACTACTATCG	T	mm10	CCAaTACTTTaaAaaACACTTATTaaCACAaCrTaTaCCAACTaCTaTCr	F	T	C	False	Med13l (XM_006530496.3), Med13l (NM_172424.4), Med13l (XM_011248248.2), Med13l (XM_006530497.3), nan (ENSMUST00000201614.1), E9QLJ3 (ENSMUST00000100816.7), A0A0J9YUA8 (ENSMUST00000201010.1), nan (ENSMUST00000201696.1)
cg40750860_45704915		0.973027	40.7414	8.00608e-05	0.00307037	0.00602891	0.973027	0.969972	Down		0.99686	-0.0045373327			4	34843450	AACTTTAAACTTCAAAACAAATATAATAAACCAATCACATATCATTATCC			mm10	aCTTTAaaCTTCAAAaCAaATATaATAAaCCAaTCACATaTCATTATCCr	F	T	C	False	Zfp292 (NM_013889.2), Zfp292 (XM_006537978.3), Q9Z2U2 (ENSMUST00000098163.8), Q9Z2U2 (ENSMUST00000047950.5), nan (ENSMUST00000122250.1)
cg33937761_73796833		0.974129	15.1327	0.00300917	0.0182669	0.0358685	0.974129	0.971071	Down		0.996861	-0.0045352413			16	14589503	AAACATTTTTTAAAACTAAACTTCTCTTTTCTAACACCATCTACAATACC			mm10	aACATTTTTTaAAaCTaaaCTTCTCTTTTCTaACACCATCTaCAATACCr	R	B	C	False	A630010A05Rik (NR_033556.1), A9C474 (ENSMUST00000129643.8), A9C473 (ENSMUST00000147024.7), E9PZ45 (ENSMUST00000100165.3)
cg33853195_27751821		0.973432	27.6727	0.0003678	0.00621306	0.0121998	0.973432	0.970379	Down		0.996863	-0.0045324467		Red	16	3958967	TAACCTCCAAAATAACAACATTAAACCACCAAAAACTAAAACTTTAACCA	TAACCTCCGAAATAACAACATTAAACCACCGAAAACTAAAACTTTAACCG	T	mm10	TAaCCTCCraAaTAACAaCATTaaACCACCraaaaCTAAaaCTTTaaCCr	F	T	C	False	Nlrc3 (XM_011245902.2), Nlrc3 (XM_011245903.2), Nlrc3 (XM_011245906.2), Nlrc3 (NM_001081280.1), Nlrc3 (NM_175547.3), Nlrc3 (XR_875811.2), Nlrc3 (XR_875809.2), Nlrc3 (XM_011245905.2), Q5DU56 (ENSMUST00000180200.7), J3QQ49 (ENSMUST00000177551.1), A0A2R8VHN0 (ENSMUST00000229884.1), nan (ENSMUST00000096308.11), nan (ENSMUST00000163478.2)
cg32729565_59787314		0.983282	168.039	1.4091e-07	0.000296411	0.000582027	0.983282	0.980199	Down		0.996864	-0.004531327			14	79411774	AAAAAATTACCTCATCTAACTATAAAAAAACAATCACTAACATTATTCCC			mm10	aaAAaTTACCTCATCTaaCTaTaaAAaaACAATCACTaACATTaTTCCCr	F	T	C	False	Mtrf1 (XM_017315940.1), Mtrf1 (XM_017315939.1), Mtrf1 (XM_006518772.2), Mtrf1 (NM_145960.4), Q8K126 (ENSMUST00000022600.3), nan (ENSMUST00000227610.1)
cg45658098_56697824		0.971159	24.5629	0.000573334	0.00773056	0.0151796	0.971159	0.968115	Down		0.996866	-0.0045290202		Red	8	46770582	TAAACAAACAAACCACCTCTTCAATCATCTTTTTAATTTCCCTTACACCA	TAAACAAACAAACCACCTCTTCAATCATCTTTTTAATTTCCCTTACACCG	A	mm10	TAAaCAAaCAaaCCACCTCTTCAaTCATCTTTTTAATTTCCCTTaCACCr	F	T	C	False	Irf2 (NM_008391.4), Irf2 (XR_001778407.1), Irf2 (XM_006509288.3), Irf2 (XM_006509289.3), Irf2 (XM_011242175.2), Gm31172 (XR_378938.3), Q3U2Z2 (ENSMUST00000034041.8), A0A140LJA4 (ENSMUST00000208507.1), A0A1B0GQW5 (ENSMUST00000210284.1), A0A140LI82 (ENSMUST00000207105.1), A0A140LIX2 (ENSMUST00000208433.1), A0A140LHP8 (ENSMUST00000207571.2), nan (ENSMUST00000210068.1)
cg44918910_89646423		0.982939	21.8793	0.00087078	0.00957752	0.0188062	0.982939	0.97986	Down		0.996867	-0.004526348			7	100836113	AAATAAAAATCAAAACCATTAAAAATACATAAAATAACCCTTACACTTCC			mm10	AATAAAAATCAAAACCATTAAAaATaCATAAAaTaACCCTTaCACTTCCr	F	T	C	False	Fam168a (XM_006507922.2), Fam168a (XM_006507919.2), Fam168a (XM_006507920.2), Fam168a (NM_178764.3), Fam168a (XM_011241829.2), Q8BGZ2 (ENSMUST00000107042.8), A0A140LJ81 (ENSMUST00000207564.1), Q8BGZ2 (ENSMUST00000049053.8), Q8BGZ2 (ENSMUST00000207875.1), A0A140LIJ1 (ENSMUST00000208013.1), Q8BGZ2 (ENSMUST00000216021.1)
rs214866691_73786992		0.981417	58.6998	1.7159e-05	0.00162277	0.00318644	0.981417	0.978343	Down		0.996868	-0.0045254182		Red	0	0	AAAAAAACCAAAAATCTCTTCTTAACACCATCCATCTTTATATTAACTAT	AAAAAAACCAAAAATCTCTTCTTAACACCATCCATCTTTATATTAACTAC	A	mm10	AAaaAAACCAAaAATCTCTTCTTAACACCATCCATCTTTaTaTTaACTaY		T	C	True
cg31455524_60675431		0.956231	28.0151	0.00035108	0.00607167	0.0119222	0.956231	0.953239	Down		0.996871	-0.0045207669		Red	13	38215139	CAACTTTAATACTACTACAACCCTCCATAATTTATAAATAAATCACTTCA	CAACTTTAATACTACTACAACCCTCCGTAATTTATAAATAAATCACTTCG	T	mm10	CAaCTTTaaTACTACTaCAaCCCTCCrTAATTTaTaaATAAaTCACTTCr	R	B	C	False	Snrnp48 (XM_011244332.2), Snrnp48 (NM_026382.2), Snrnp48 (XM_006516735.1), Snrnp48 (XM_017315577.1), nan (ENSMUST00000223557.1), Q9D361 (ENSMUST00000091641.12), J3QMA8 (ENSMUST00000178564.1), nan (ENSMUST00000223680.1)		nan (ENSMUST00000224192.1)
cg31356293_6664586		0.972723	13.0145	0.00478748	0.0234806	0.046106	0.972723	0.969682	Down		0.996873	-0.0045181334			13	24614584	TTTCTTCAAAACAAATACRAAAACTACCCTCCCCAAAACTTAAACAATCC			mm10	TTCTTCAaaaCAaATaCraAAaCTaCCCTCCCCAaaaCTTaaaCAATCCr	R	B	C	False	Fam65b (XM_006516595.3), Fam65b (XM_006516594.3), Fam65b (XM_006516589.3), Fam65b (XM_006516592.3), Fam65b (XM_006516587.3), Fam65b (NM_001286100.1), Fam65b (XM_006516588.1), nan (ENSMUST00000238974.1), A6PW28 (ENSMUST00000110383.7)	Fam65b (NM_178658.5), Fam65b (NM_001286101.1), nan (ENSMUST00000134370.7), Q80U16 (ENSMUST00000091694.9), F2Z3V4 (ENSMUST00000132689.7)
cg38574870_36757238		0.978908	20.0972	0.00117358	0.0111392	0.0218726	0.978908	0.975848	Down		0.996875	-0.0045156022			2	76215387	CTAATACTCTAAATACTTTCTATACCCCAAATTATACAAATATATCTTCC			mm10	TAATaCTCTaAATaCTTTCTaTaCCCCAaaTTATaCAAATaTATCTTCCr	F	T	C	False	Pde11a (XM_006499453.2), Pde11a (XM_006499454.2), Pde11a (NM_001081033.1), P0C1Q2 (ENSMUST00000099992.9), F6SXR7 (ENSMUST00000144892.1)
cg41632366_67802988		0.976776	21.5538	0.00091833	0.00982873	0.0192995	0.976776	0.973727	Down		0.996878	-0.0045109063		Red	4	141625173	AAATAAACCACATCTATACAAACCACACACAATATACAAACCAATATACA	GAATAAACCACATCTATACAAACCGCACACAATATACAAACCAATATACG	A	mm10	raATaAaCCACATCTaTaCAaaCCrCACACAaTATaCAAACCAaTaTaCr	F	T	C	False			Slc25a34 (NM_001013780.1), Slc25a34 (XM_006538996.3), A2ADF7 (ENSMUST00000038661.7)
cg45345293_28754902		0.980894	32.3045	0.000202803	0.0046736	0.00917699	0.980894	0.977834	Down		0.99688	-0.0045081317			8	8680860	TCRTTATCTACACTTACAAAACTACTATCTTTCTTAAAATTTTAAACTAC			mm10	CrTTaTCTACACTTaCAaaACTACTATCTTTCTTaaAaTTTTaAACTACr	F	T	C	False	Arglu1 (XM_006508759.3), Arglu1 (XM_006508760.3), Arglu1 (NM_176849.3), Q3UL36 (ENSMUST00000048545.9), nan (ENSMUST00000208252.1), A0A140LIS5 (ENSMUST00000207817.1), nan (ENSMUST00000207070.1)
cg36300010_65675340		0.974195	16.3453	0.00235011	0.0159684	0.0313553	0.974195	0.971157	Down		0.996882	-0.0045057862			19	29743790	CATAAATCAAACAAACCTCAATAAAAACAAATATTAAACTATAACTACCC			mm10	ATaAATCAAACAAaCCTCAaTaAAAaCAAATaTTAAACTaTAACTaCCCr	F	T	C	False	9930021J03Rik (XM_017318196.1), 9930021J03Rik (NM_172836.3), 9930021J03Rik (XM_006527072.3), 9930021J03Rik (XM_017318195.1), 9930021J03Rik (XM_017318194.1), 9930021J03Rik (XM_006527070.3), 9930021J03Rik (XM_017318193.1), 9930021J03Rik (XM_006527069.3), 9930021J03Rik (XR_001782588.1), 9930021J03Rik (XM_017318197.1), 9930021J03Rik (XR_001782590.1), 9930021J03Rik (XR_001782589.1), H3BL88 (ENSMUST00000175726.7), H3BKP8 (ENSMUST00000177155.7), H3BJK8 (ENSMUST00000176773.1)	9930021J03Rik (XM_006527074.2), H3BJL2 (ENSMUST00000175764.8)
cg29225613_4764879		0.982132	15.388	0.00285359	0.0177241	0.0348027	0.982132	0.97907	Down		0.996883	-0.004504448			11	7575704	AACCAATAATTCCRAAAAAACATAATCCAAAATTCAAATCTCTTAATAAC			mm10	aCCAATaATTCCraAAAaaCATaATCCAAAaTTCAaATCTCTTAATAaCr	F	T	C	True
cg43406752_55689591		0.983916	13.4368	0.00434846	0.0222627	0.0437145	0.983916	0.98085	Down		0.996884	-0.0045022778			6	50452407	TCTAACRTTCCTAACCTATATACTAATAACCTAAACCTTATCACCAAAAC			mm10	CTAaCrTTCCTaaCCTaTaTaCTaaTAACCTaAACCTTaTCACCAaAACr	R	B	C	False	Osbpl3 (NM_001163645.1), Osbpl3 (XM_006506635.3), Osbpl3 (XM_011241468.2), Osbpl3 (XM_006506628.3), Osbpl3 (XM_006506634.3), Osbpl3 (XM_006506633.3), Osbpl3 (XM_006506630.3), F8WH20 (ENSMUST00000071728.10), D3YVF7 (ENSMUST00000146341.3), nan (ENSMUST00000154333.1)
cg33435235_8684101		0.977812	18.7679	0.00148443	0.0125579	0.0246583	0.977812	0.974767	Down		0.996886	-0.0044995596			15	66597906	TACTACTCAAAAAACCCTATCTAAAACAACCTACAAAATATCAAATAAAC			mm10	aCTACTCAaAaAaCCCTATCTaAAACAaCCTACAaAaTaTCAaaTAAaCr	R	B	C	False	Phf20l1 (XR_001781526.1), Phf20l1 (XR_001781533.1), Phf20l1 (XR_001781532.1), Phf20l1 (XM_006520917.3), Phf20l1 (XM_006520919.3), Phf20l1 (XM_006520916.3), Phf20l1 (XR_001781524.1), Phf20l1 (XR_001781525.1), Phf20l1 (XR_001781528.1), Phf20l1 (XR_001781531.1), Phf20l1 (XR_001781529.1), Phf20l1 (XR_001781530.1), Phf20l1 (XR_001781527.1), Phf20l1 (XM_017316601.1), Phf20l1 (XM_006520921.3), Phf20l1 (XM_006520920.3), Phf20l1 (XM_006520918.3), Phf20l1 (XM_006520926.3), Phf20l1 (NM_001081409.1), Q8CCJ9 (ENSMUST00000230882.1), nan (ENSMUST00000230915.1), A0A2R8VKH6 (ENSMUST00000229576.1), nan (ENSMUST00000048188.9), A0A2R8VHV1 (ENSMUST00000230948.1), Q8CCJ9 (ENSMUST00000229160.1), nan (ENSMUST00000229590.1)
cg34883063_81794920		0.978543	12.7629	0.00507446	0.0242278	0.0475732	0.978543	0.975498	Down		0.996888	-0.0044966222		Red	17	35668439	ACCAATAATTAAAATTAAATCAACAAAAACCACTCACCTTCAATAAACCA	ACCAATAATTAAAATTAAATCAACGAAAACCACTCACCTTCAATAAACCG	T	mm10	aCCAATaATTaAaATTAaaTCAaCraAAaCCACTCACCTTCAaTaAACCr	R	B	C	False	Gtf2h4 (NM_010364.4), Gtf2h4 (XM_006523668.3), Gtf2h4 (XM_006523669.3), Q542U3 (ENSMUST00000001565.14), nan (ENSMUST00000162927.1), nan (ENSMUST00000160535.7), Q542U3 (ENSMUST00000160734.7), E0CY64 (ENSMUST00000160752.8)		Vars2 (NM_175137.4), Vars2 (XM_011246589.2), nan (ENSMUST00000171536.7), E9PWQ5 (ENSMUST00000165144.1), Q3U2A8 (ENSMUST00000043674.14)
cg43450730_88798567		0.978319	14.9993	0.00309452	0.0185118	0.0363495	0.978319	0.97528	Down		0.996894	-0.0044884282			6	54554129	ATATTAAAAACATCCACTATATTAAATAACCAAAACCCAAAACTTCTTCC			mm10	TaTTAAaaACATCCACTaTaTTaaATaACCAAaACCCAaaACTTCTTCCr	F	T	C	False	Scrn1 (XM_011241459.2), Scrn1 (XM_006506572.2), Scrn1 (NM_027268.2), Q9CZC8 (ENSMUST00000019268.10), D3YXW0 (ENSMUST00000129744.1), nan (ENSMUST00000140235.1)
cg33971406_67706326		0.972732	16.0184	0.00250901	0.0165208	0.0324399	0.972732	0.969713	Down		0.996897	-0.0044836857			16	18705191	AACACACTTAACAAAAAAACATTTAAAACAACATAACACRTCTTAACTTC			mm10	ACACACTTAaCAAAAaaACATTTaaAACAACATaACACrTCTTAaCTTCr	R	B	C	False	Gm41429 (XR_875944.1)
ch953330401_54620261		0.981663	23.7925	0.000644111	0.0082389	0.0161777	0.981663	0.978618	Down		0.996898	-0.0044825499			10	59301080	ATTAACCATACCACAATACCATATTATAATAATATAAACACACATATTTA			mm10	TTAaCCATaCCACAaTACCATaTTaTAaTaaTATaAACACACATaTTTAY		B	C	True
cg43782645_19712826		0.974419	12.7968	0.00503456	0.024127	0.0473752	0.974419	0.971397	Down		0.996898	-0.0044817132			6	100840650	AAACATAAACATTATCAAATCCTATCAAAACTCATTCCTTAATACACTAC			mm10	aaCATaaACATTATCAaaTCCTATCAaAACTCATTCCTTaATaCACTaCr	F	T	C	False	Ppp4r2 (XM_006506008.3), Ppp4r2 (NM_182939.4), A0A0R4J0U2 (ENSMUST00000063854.6)
cg28507749_58668950		0.981465	13.3759	0.00440864	0.0224281	0.0440393	0.981465	0.978427	Down		0.996904	-0.0044733004			10	59524387	TAAAAAAATAACCTACAATTACTCCCAAATCACAAACAATTTAAAATAAC			mm10	AaAAAAaTaaCCTaCAaTTACTCCCAaaTCACAAACAaTTTAAaATaaCr	F	T	C	False	Mcu (XM_006513468.1), Mcu (NM_001033259.4), Q3UMR5 (ENSMUST00000020312.12)
cg32277366_25777824		0.979539	12.425	0.00549327	0.02533	0.0497374	0.979539	0.976507	Down		0.996904	-0.0044732623			14	24807233	CTAATCACTCRTATTTACTCAACTACAATATACAAATAACAAAAACTAAC			mm10	TaaTCACTCrTaTTTaCTCAaCTaCAaTaTaCAaaTaaCAaaAaCTaaCr	F	T	C	False	Gm31838 (XR_874416.2)
cg30758776_41687467		0.979201	14.468	0.00346488	0.0196756	0.0386347	0.979201	0.97617	Down		0.996904	-0.0044732064			12	70223497	CCTCTAAAAAACCTTCCCAAAACTTATTAACATTTATTCTTAATAAAACC			mm10	CTCTAaaAAACCTTCCCAAaaCTTaTTAaCATTTaTTCTTAATaaaACCr	F	T	C	False	Pygl (NM_133198.2), Q9ET01 (ENSMUST00000071250.12), Q3UEJ6 (ENSMUST00000161083.1), nan (ENSMUST00000161840.7), nan (ENSMUST00000166609.1)
cg37413742_49787545		0.977187	15.1013	0.00302901	0.0183242	0.0359811	0.977187	0.974168	Down		0.99691	-0.0044644797			1	125394333	AATTTCCCAAATAAAAAAACCCAACAAAACAAACTACATATCAAAACCCC			mm10	ATTTCCCAAaTaaAAAAaCCCAaCAaAACAaACTACATaTCAaAACCCCr	F	T	C	False	Actr3 (NM_023735.2), Actr3 (NM_001205385.1), Actr3 (NM_001205386.1), Q99JY9 (ENSMUST00000027579.16), Q99JY9 (ENSMUST00000178474.7), nan (ENSMUST00000186008.6), A0A087WPR6 (ENSMUST00000191578.6)
cg29177189_60664228		0.98243	54.5361	2.35619e-05	0.00183235	0.00359797	0.98243	0.979396	Down		0.996912	-0.0044623945			11	3227467	AAATTCTTCATAAAATATAAATCCAAAACTACTAAATCTACTCCCTAACC			mm10	AaTTCTTCATaaaaTaTaaATCCAAaaCTaCTaaATCTaCTCCCTaACCr	R	B	C	True	Eif4enif1 (XM_006514842.3), Eif4enif1 (NM_001166548.1), Eif4enif1 (NM_023743.2), Eif4enif1 (XM_017314806.1), Eif4enif1 (XM_006514844.2), Eif4enif1 (XM_006514841.2), Eif4enif1 (NM_001166547.1), Eif4enif1 (XM_006514843.3), Eif4enif1 (NM_001166549.1), F7BQ65 (ENSMUST00000159304.7), Q9EST3 (ENSMUST00000020734.10), Q9EST3 (ENSMUST00000110049.7), Q9EST3 (ENSMUST00000179770.7), Q9EST3 (ENSMUST00000110048.7), A8Y5K6 (ENSMUST00000120721.8)		nan (ENSMUST00000132425.7), nan (ENSMUST00000143770.1), Q5NBZ4 (ENSMUST00000135223.1)
cg33553509_76763584		0.983861	35.3626	0.000141879	0.00394868	0.00775355	0.983861	0.980824	Down		0.996914	-0.0044589515			15	79534356	AAATACTATTTTCAACTAAATCACCAAACCTTTTTTCACTTCTATAAAAC			mm10	aaTaCTATTTTCAaCTaAaTCACCAaaCCTTTTTTCACTTCTaTaaAaCr	F	T	C	False	Ddx17 (NM_199080.2), Ddx17 (NM_001040187.1), Ddx17 (XM_006521290.3), Ddx17 (XR_001781562.1), Ddx17 (XR_001781563.1), Ddx17 (XR_384033.2), Q3U741 (ENSMUST00000054014.8), Q501J6 (ENSMUST00000229877.1), Q3TU25 (ENSMUST00000231053.1)		Ddx17 (NM_152806.3)
cg46086761_45720531		0.980035	13.7353	0.00406722	0.0214449	0.0421088	0.980035	0.977014	Down		0.996917	-0.0044543752			8	104324459	TAAAATAAAAACCTAACCATAATATTTCTCTTTCCTATAATTTAAATACC			mm10	aAaATAAaAACCTAACCATAATaTTTCTCTTTCCTaTAATTTaAaTACCr	F	T	C	False	Cmtm2b (XM_006531455.3), Cmtm2b (NM_028524.3), Q9DAC0 (ENSMUST00000041973.6), A0A1D5RLT3 (ENSMUST00000212912.1), nan (ENSMUST00000211839.1)
cg28776244_26797493		0.977055	26.2138	0.000450729	0.0068944	0.0135377	0.977055	0.974043	Down		0.996918	-0.0044538154			10	84885892	AACAACTTTAATAAACCACTCTAATCTAACTTTAAACAACCTCAAATTTC			mm10	aCAaCTTTAaTAAACCACTCTAaTCTaaCTTTaAaCAaCCTCAaaTTTCr	R	B	C	False	Rfx4 (NM_001024918.1), Rfx4 (XM_006514115.3), Rfx4 (XM_006514113.3), Rfx4 (XM_006514114.3), Rfx4 (NM_027689.3), Q7TNK1 (ENSMUST00000060397.12), Q7TNK1 (ENSMUST00000166696.8), Q7TNK1 (ENSMUST00000095388.4)
cg34842069_36706977		0.975333	12.6357	0.00522737	0.0246546	0.0484113	0.975333	0.972327	Down		0.996918	-0.0044530854			17	32271579	ACAAATTCATTCCAAAATATAAACTACRAAACTAAATACTACCACTAACC			mm10	CAaATTCATTCCAaAaTaTaAaCTaCraAaCTAaaTaCTaCCACTAACCr	R	B	C	False	Brd4 (NM_001286630.1), Brd4 (NM_020508.4), Brd4 (XM_006524685.1), Brd4 (XM_006524686.1), Brd4 (XM_006524693.2), Brd4 (XM_017317588.1), Brd4 (XM_006524684.2), Brd4 (XM_006524689.2), Brd4 (XM_006524683.2), Brd4 (XM_006524690.2), Brd4 (XM_006524688.1), Brd4 (XM_006524691.1), Brd4 (XM_006524695.3), Brd4 (NM_198094.2), Q3UH70 (ENSMUST00000003726.15), Q9ESU6 (ENSMUST00000121285.7), Q9ESU6 (ENSMUST00000120276.8), A0A494BAK1 (ENSMUST00000237692.1), B0V2V6 (ENSMUST00000127893.7), D6RGP2 (ENSMUST00000125899.1), D6RGP2 (ENSMUST00000235598.1), A0A494BBD0 (ENSMUST00000237008.1)
cg42160906_68647489		0.976932	19.649	0.00126875	0.0115637	0.0227063	0.976932	0.973922	Down		0.996919	-0.004452			5	53996271	CACTTACAAAATATACACATAAACACAAAACTTAAAACRATAATAATCAC			mm10	ACTTaCAAAaTaTACACATAAACACAAaACTTaAaaCraTaATAATCACr	R	B	C	False	Gm30601 (XR_376962.1)
cg33831899_31609261		0.979223	12.7875	0.00504546	0.0241516	0.0474235	0.979223	0.976207	Down		0.996919	-0.0044511558			15	102329580	ATACCCRATCTATAACACACACTTTCAATCCCATCATTTAAAATAATAAC			mm10	TaCCCraTCTaTaACACACACTTTCAATCCCATCATTTAaaATaATaaCr	R	B	C	False	Pfdn5 (NM_027044.3), Q9WU28 (ENSMUST00000166658.7), E9PVG3 (ENSMUST00000062492.10), nan (ENSMUST00000168805.7), E9PZ62 (ENSMUST00000170627.7), H7BWX1 (ENSMUST00000001335.6), E9PVG3 (ENSMUST00000165671.7), E9Q093 (ENSMUST00000165717.3)
cg32328155_17727932		0.98243	15.1097	0.00302371	0.0183107	0.0359546	0.98243	0.979404	Down		0.99692	-0.0044502171		Red	14	30636190	AAACACACATCATACCAAAAAAACAACAAACATATTAACAAATATTACCA	AAACACACATCATACCGAAAAAACAACAAACATATTAACAAATATTACCG	T	mm10	AaACACACATCATaCCraAaAAACAACAAaCATaTTaACAAATaTTACCr	F	T	C	False	LOC108168144 (XR_001781208.1), nan (ENSMUST00000225011.1)
cg43346072_46808383		0.978696	12.7217	0.00512337	0.0243663	0.0478452	0.978696	0.975685	Down		0.996923	-0.0044455315			6	40347494	AACTCAAATAATACCATTTCCTATAATAAAATTAAATCRCCCTTATCTCC			mm10	aCTCAaaTAATaCCATTTCCTaTaATAAAATTAAATCrCCCTTATCTCCr	R	B	C	False	Agk (XM_011241458.1), Agk (XM_006506571.2), Agk (NM_023538.2), Q9ESW4 (ENSMUST00000031977.11), nan (ENSMUST00000201342.3), nan (ENSMUST00000202949.1), nan (ENSMUST00000201033.1), A0A0J9YU24 (ENSMUST00000200715.1)
cg35197060_58637959		0.984798	29.3367	0.00029453	0.00558893	0.0109743	0.984798	0.981768	Down		0.996924	-0.0044447405			17	73178010	CTTAATCTATATAACACTTTACATCTTAACATCCCAAAACRATAACACTC			mm10	TTaaTCTATATaACACTTTaCATCTTaACATCCCAaaACrATaaCACTCr	R	B	C	True	Lclat1 (NM_001177968.1), Lclat1 (NM_001177967.1), Lclat1 (NM_001081071.2), Lclat1 (XM_011246410.2), B0V2Q9 (ENSMUST00000149064.8), Q3UN02 (ENSMUST00000067545.7), A0A3B2WDB3 (ENSMUST00000232703.1), nan (ENSMUST00000131335.1)
cg36929890_51761971		0.9811	15.3346	0.00288529	0.0178306	0.0350117	0.9811	0.978083	Down		0.996925	-0.0044435478			1	53351829	CTATATTTTTTCTATCCTATATAATATCTTCAATACATTACCTAATTCCC			mm10	TaTATTTTTTCTaTCCTATATaATATCTTCAaTACATTaCCTAATTCCCr	F	T	C	False	Asnsd1 (NM_133728.3), Asnsd1 (NM_001290984.1), Q8BFS9 (ENSMUST00000144660.2), Q8BFS9 (ENSMUST00000027264.9), Q3TGY6 (ENSMUST00000123519.8), M0QW65 (ENSMUST00000147021.8), A0A494BB10 (ENSMUST00000236737.1), nan (ENSMUST00000136468.1)		D3Z0F1 (ENSMUST00000154402.2)
cg45198865_45601194		0.981016	25.1801	0.000523297	0.00741514	0.0145602	0.981016	0.977999	Down		0.996925	-0.0044428658			7	133789721	AAACTCTAACRCRCAAATATCTATAAACTATAATACTAAATCCTCTAAAC			mm10	AACTCTaACrCrCAaaTATCTaTaaaCTATaATaCTaAaTCCTCTaAaCr	R	B	C	False	Fank1 (XM_006508120.2), Fank1 (NM_025850.2), Q9DAM9 (ENSMUST00000065359.11), A0A1B0GSJ7 (ENSMUST00000209511.1), D3Z7V1 (ENSMUST00000151031.1), D3YW22 (ENSMUST00000121560.1), A0A1B0GRK5 (ENSMUST00000211077.1)
cg33375981_2773588		0.984842	21.3344	0.000952152	0.0100216	0.0196782	0.984842	0.981817	Down		0.996928	-0.0044387806			15	58158566	AATAAATCAAATAACACTCAAACAAAATATCTACAACTTTTTTAAACATC			mm10	aTaaaTCAAATAaCACTCAaACAAaATATCTaCAACTTTTTTAAACATCr	R	B	C	False	Wdyhv1 (XR_001781577.1), Wdyhv1 (XR_001781578.1), Wdyhv1 (NM_029734.2), Wdyhv1 (NM_001326602.1), Q80WB5 (ENSMUST00000067563.8), A0A2I3BQY8 (ENSMUST00000226955.1)
cg34087284_75798174		0.981635	13.9837	0.00384987	0.0208336	0.0409084	0.981635	0.97862	Down		0.996928	-0.0044383818			16	32422312	TAATCATTCTTACCAATAATCTAAAATTTAATCATTCTTACCAAACTACC			mm10	AATCATTCTTACCAATAATCTAAaaTTTaATCATTCTTACCAAaCTACCr	F	T	C	False	Tctex1d2 (XM_006522448.2), Tctex1d2 (NM_025329.3), Q9CQ66 (ENSMUST00000014220.14), Q9CQJ9 (ENSMUST00000080316.7), nan (ENSMUST00000131204.1)
cg43684668_77701390		0.984323	13.2077	0.00458032	0.0229141	0.0449936	0.984323	0.9813	Down		0.996929	-0.0044367642			6	89421716	GTAGTTAAGAAATTAAAGTTTAGAGGAAGTAAGTGGTTTATTATAGATTG			mm10	tAGTTAAGAAATtAAAGtTTAGAGGAAGTAAGTGGTTTAttAtAGAtTGy	F	T	O	False	Chchd6 (NM_025351.3), Chchd6 (NM_001167736.1), Chchd6 (XM_017321711.1), E9Q4M4 (ENSMUST00000113550.5), Q91VN4 (ENSMUST00000032172.13), nan (ENSMUST00000204970.1)
cg47396542_27767521		0.981923	47.5463	4.21804e-05	0.00232306	0.0045615	0.981923	0.978911	Down		0.996933	-0.0044313606			9	122857359	CTATTCTCTCACAAAAATCTTTTAATACCTAACTCTAAATTCTCTTAAAC			mm10	TaTTCTCTCACAAaAATCTTTTaaTACCTAaCTCTaaaTTCTCTTaAACr	R	B	C	False	Zfp445 (NM_173364.5), Zfp445 (XM_006512118.1), Zfp445 (XM_006512122.1), Zfp445 (XM_011242971.1), Zfp445 (XM_006512120.3), Zfp445 (XM_006512117.2), Zfp445 (XM_006512123.2), Zfp445 (XM_006512119.3), Zfp445 (XM_006512121.3), A0A1L1SQ84 (ENSMUST00000214626.1), Q8R2V3 (ENSMUST00000216063.1), Q8R2V3 (ENSMUST00000056467.7), A0A1L1SSQ0 (ENSMUST00000213971.1)		nan (ENSMUST00000214162.1)
cg28780389_97672993		0.981969	29.4018	0.000292037	0.00556447	0.0109263	0.981969	0.978959	Down		0.996936	-0.0044278261			10	85313475	CCCAATTCCCCACTTTCTAATTTAATTCTATATTTAAAATTCAAAACATC			mm10	CCAATTCCCCACTTTCTAaTTTAATTCTATaTTTAAaATTCAaaACATCr	R	B	C	False		nan (ENSMUST00000079684.6)
cg42041092_46707324		0.986168	20.6237	0.00107251	0.0106669	0.0209453	0.986168	0.983157	Down		0.996947	-0.0044117007			5	36348498	ATATTTTCCTTCCTTTATTAATACTCTACCCTAAATCTCCAACAATATTC			mm10	TaTTTTCCTTCCTTTATTAATaCTCTaCCCTaaaTCTCCAaCAaTaTTCr	R	B	C	False	Sorcs2 (NM_030889.2), Sorcs2 (XM_006504202.3), Q9EPR5 (ENSMUST00000037370.13), nan (ENSMUST00000137040.7), Q8BI74 (ENSMUST00000070720.7), nan (ENSMUST00000141508.1)
cg47628013_46744925		0.976887	15.4064	0.00284273	0.0176797	0.0347155	0.976887	0.973906	Down		0.996949	-0.0044081391			X	51125484	AATTACACAAAAATTCTATAATTAACCATCACCACAATTTATAACCTCCC			mm10	aTTACACAaaAATTCTaTAaTTAaCCATCACCACAaTTTaTAaCCTCCCr	F	T	C	False	Mbnl3 (NM_134163.5), Mbnl3 (NM_001310515.1), Mbnl3 (XM_006541441.3), Mbnl3 (XM_006541439.1), Mbnl3 (XM_006541438.1), Mbnl3 (XM_006541440.3), Mbnl3 (XM_006541436.3), Mbnl3 (XM_006541437.3), Mbnl3 (XM_006541442.1), Mbnl3 (XM_011250980.2), Mbnl3 (XM_006541435.1), Mbnl3 (XM_011250981.1), Q3TJQ3 (ENSMUST00000114875.7), Q3TJQ3 (ENSMUST00000041495.13), Q8R003 (ENSMUST00000114876.8), nan (ENSMUST00000150014.1), S4R267 (ENSMUST00000136404.2), nan (ENSMUST00000148116.1)
cg46869109_14768421		0.981491	12.6787	0.00517505	0.0245072	0.0481217	0.981491	0.9785	Down		0.996953	-0.0044022718			9	64310442	AAAAACTTACTCACRATTAAAACATCAAAAAACCAATACTATCAATTACC			mm10	AAaACTTaCTCACraTTAAaaCATCAaaAAaCCAaTaCTaTCAaTTACCr	F	T	C	False	Dis3l (NM_172519.3), Dis3l (NM_001177784.1), Dis3l (NM_001001295.2), Dis3l (XM_006510982.3), Dis3l (XM_011242700.1), Dis3l (XM_006510983.3), Q8C0S1 (ENSMUST00000168844.8), Q8C0S1 (ENSMUST00000068367.13), Q8C0S1 (ENSMUST00000113890.1), Q8C0S1 (ENSMUST00000120760.7)
cg35616438_71642992		0.983764	70.6595	7.61315e-06	0.00117918	0.00231542	0.983764	0.980776	Down		0.996963	-0.0043884106			18	37753254	CTATCCTAATTCACRAACACRAAAAACRACAACRCTTTTAATTCTAAATC			mm10	TaTCCTaaTTCACraACACrAAaaACrACAaCrCTTTTaaTTCTAaaTCr	R	B	C	False	Gm37013 (NM_001174154.2), Gm38666 (NM_001301256.1), Gm38667 (NM_001301259.1), Pcdhga1 (NM_033584.1), Pcdhga2 (NM_033585.1), Pcdhga3 (NM_033586.2), Pcdhgb1 (NM_033574.3), Pcdhga4 (NM_033587.3), Pcdhgb2 (NM_033575.3), Pcdhga5 (NM_033588.4), Pcdhga6 (NM_033589.1), Pcdhga7 (NM_033590.3), Pcdhgb4 (NM_033576.1), Pcdhga8 (NM_033591.3), Pcdhgb5 (NM_033577.1), Pcdhga9 (NM_033592.3), Pcdhgb6 (NM_033578.3), Pcdhga10 (NM_033593.3), Pcdhgb7 (NM_033579.1), O88689 (ENSMUST00000115661.4), Q8K491 (ENSMUST00000194544.1), A0A0A6YY46 (ENSMUST00000193984.1), Q91XZ0 (ENSMUST00000194190.1), Q91XY6 (ENSMUST00000193869.1), Q91XY5 (ENSMUST00000073447.7), Q91XX8 (ENSMUST00000192931.1), Q91XY4 (ENSMUST00000194418.1), Q91XX7 (ENSMUST00000195112.1), Q91XY3 (ENSMUST00000193414.1), Q91XY2 (ENSMUST00000195823.1), Q6DD96 (ENSMUST00000192511.1), Q91XX6 (ENSMUST00000195363.1), Q91XY0 (ENSMUST00000066149.8), Q91XX5 (ENSMUST00000192535.1), Q91XX9 (ENSMUST00000091935.6), Q91XX4 (ENSMUST00000003599.8), nan (ENSMUST00000180931.1), Q91XY9 (ENSMUST00000193404.1), Q91XX3 (ENSMUST00000194928.1), nan (ENSMUST00000192501.1), nan (ENSMUST00000180922.1)
cg32423281_64608171		0.981525	40.3689	8.31261e-05	0.00311067	0.00610805	0.981525	0.97856	Down		0.996979	-0.0043650275			14	45551252	ATTATATTCTACRTTTAAAAATTTTACRTTCCCCRTTAATTCTAACTACC			mm10	TTATaTTCTaCrTTTAaAAaTTTTaCrTTCCCCrTTAaTTCTAACTACCr	R	B	C	False	4930527F14Rik (NR_045809.1), nan (ENSMUST00000226815.1), nan (ENSMUST00000227827.1), nan (ENSMUST00000228149.1)
cg46438853_88740352		0.985667	20.3916	0.00111571	0.0108745	0.021353	0.985667	0.982692	Down		0.996981	-0.0043618044			9	13699686	CCCTTTACATTAACATATACTTTATAATCATTCAAAACCTTAACAAAACC			mm10	CCTTTACATTAaCATATaCTTTaTAaTCATTCAAaaCCTTaaCAAaaCCr	F	T	C	False	Maml2 (NM_001013813.3), Maml2 (NM_173776.3), F6U238 (ENSMUST00000159294.8), E9Q7L5 (ENSMUST00000034401.14), E9Q7L5 (ENSMUST00000177755.2)
cg36466756_50604929		0.98344	24.2136	0.000604201	0.00794942	0.0156093	0.98344	0.980475	Down		0.996985	-0.0043560961		Red	19	46881107	ATTCCAAAAAACACATACAAATATTCAATACAAAACTTCACACTAATACA	ATTCCAAAAAACGCGTACAAATATTCAATACAAAACTTCACACTAATACG	T	mm10	ATTCCAAaAAACrCrTACAaaTaTTCAaTaCAaAACTTCACACTaATACr	R	B	C	False			nan (ENSMUST00000236822.1)
cg43250848_46781469		0.983143	17.3711	0.00192449	0.0143846	0.0282452	0.983143	0.98018	Down		0.996987	-0.0043539002			6	29471617	AAATACAACCTTAACCTTCTACTTAACCTTCACCAAAATCCCATATTTAC			mm10	aATaCAaCCTTAaCCTTCTaCTTaaCCTTCACCAaAaTCCCATATTTaCr	R	B	C	False	Gm9047 (NM_001145360.1), B9EJX3 (ENSMUST00000171317.1)
cg30853787_13604958		0.987453	17.7556	0.0017893	0.0138518	0.0271991	0.987453	0.984478	Down		0.996988	-0.0043522486			12	80224085	RTACCTTACAACATATACATACAACTCAATTCTCACTAACRATATAATAC			mm10	TACCTTaCAaCATATaCATaCAaCTCAaTTCTCACTaaCrATaTAATACr	R	B	C	False	Actn1 (XM_006515389.2), Actn1 (NM_134156.2), Actn1 (XM_006515388.3), Actn1 (XM_006515387.3), Q7TPR4 (ENSMUST00000021554.15), A1BN54 (ENSMUST00000167327.1), nan (ENSMUST00000218874.1), nan (ENSMUST00000220351.1)
cg46216164_54622913		0.97036	13.5984	0.00419346	0.0218248	0.0428547	0.97036	0.967439	Down		0.99699	-0.0043490404		Red	8	115930020	AACATATTAAAATACTCATAAACTCCAAATATCAACAACTATCTATTACA	AACATATTAAAATACTCATAAACTCCGAATATCAACAACTATCTATTACG	T	mm10	AACATATTAaAATaCTCATaaaCTCCrAATATCAACAaCTaTCTATTaCr	R	B	C	False
cg35766932_4609128		0.983169	21.0125	0.00100453	0.0103056	0.0202359	0.983169	0.98021	Down		0.99699	-0.0043483906			18	57671241	AAAATATTCCTAATATTCTAAAACACACACTCTAATCCAAAAAACAAACC			mm10	AaATATTCCTAATATTCTaaaACACACACTCTaATCCAAAAaaCAAaCCr	F	T	C	False	1700011I03Rik (NM_001311063.1), 1700011I03Rik (XM_017318003.1), 1700011I03Rik (NM_029290.1), E9PYL8 (ENSMUST00000079738.9), D3YYW6 (ENSMUST00000135806.7), F7AIZ1 (ENSMUST00000123872.1)
cg30889479_71602887		0.966592	12.7353	0.00510713	0.0243157	0.0477458	0.966592	0.963691	Down		0.996999	-0.0043363743			12	83794185	CTTAACCATAAATAACAACATAAAACCCCATCTCATTTTTACTTTTAAAC			mm10	TTaACCATaaaTAACAACATaAaACCCCATCTCATTTTTACTTTTaAACr	R	B	C	False	Papln (XM_006515505.3), Papln (XM_011244005.2), Numb (NM_001136075.2), Numb (NM_010949.2), Numb (NM_001272055.1), Numb (NM_001272056.1), Numb (NR_073564.1), Numb (NR_073563.1), Numb (XM_011244012.2), Numb (XM_006515577.2), Numb (XM_006515574.2), Numb (XM_006515573.2), Numb (XM_006515575.2), Numb (XM_006515572.2), Numb (XM_006515576.1), Numb (XM_006515578.1), Q9QZS3 (ENSMUST00000117217.7), F8WJ71 (ENSMUST00000110298.8), Q05BE7 (ENSMUST00000085215.10)
cg36423414_41800180		0.978674	14.2557	0.0036276	0.0201704	0.0396061	0.978674	0.975739	Down		0.997001	-0.0043331493			19	43730109	TCACTTTAATTTCTTTTTAATACCCAAAACRAAACCTCTTCTCAAAAATC			mm10	CACTTTaATTTCTTTTTaaTaCCCAaaACraaACCTCTTCTCAaAAaTCr	R	B	C	False	Entpd7 (NM_053103.5), Q3TCT4 (ENSMUST00000081079.5)
cg38569564_79607295		0.974659	15.3743	0.00286167	0.017752	0.0348574	0.974659	0.971736	Down		0.997001	-0.0043328612			2	75699889	TCAAAACATCCTACCAAACCAATCACAAAATAACTCCATTTCTATAAAAC			mm10	CAAAaCATCCTACCAAaCCAATCACAaAATaACTCCATTTCTATaAAACr	R	B	C	False	Nfe2l2 (NM_010902.4), Nfe2l2 (NR_132727.1), Q60795 (ENSMUST00000102672.4), nan (ENSMUST00000152371.1)
cg41287598_15603914		0.964685	22.8573	0.000744682	0.00885084	0.0173793	0.964685	0.9618	Down		0.997009	-0.004321007			4	111972798	AAACTCTCTATTATTTACAATAAACCTATTTCATCATAACTTACTTATCC			mm10	AaCTCTCTaTTaTTTaCAaTAaACCTaTTTCATCATaACTTaCTTaTCCr	F	T	C	False		Skint7 (XM_006503173.2), Skint7 (XM_006503172.2), Skint7 (XM_011240555.1), Skint7 (NM_177818.3), Skint7 (NM_001142775.1), A0A0B4J1K7 (ENSMUST00000106568.7), A7XV04 (ENSMUST00000055014.10), A7XV04 (ENSMUST00000163281.1)
cg37314334_5632887		0.965984	12.7946	0.00503715	0.0241317	0.0473845	0.965984	0.963096	Down		0.997009	-0.0043208732		Red	1	106221195	AATATACAAAATACATACTATACTCCTAAAATCAATCATTTCCAACCCCA	AATATACAAAATACATACTATACTCCTAAAATCAATCATTTCCAACCCCG	T	mm10	AATATACAAaaTaCATACTATACTCCTAAAaTCAaTCATTTCCAaCCCCr	F	T	C	False	Phlpp1 (NM_133821.3), Q8CHE4 (ENSMUST00000061047.6), nan (ENSMUST00000194600.1)
cg40388762_93614209		0.972027	18.3305	0.00160782	0.0130965	0.0257161	0.972027	0.969123	Down		0.997013	-0.0043155161		Red	3	137955489	TACCTAAATACCATAAAAATACCCATAATCCAATAACAAAAATTAAAACA	TACCTAAATACCATAAAAATACCCGTAATCCAATAACGAAAATTAAAACG	T	mm10	TACCTAAATACCATaAaAATACCCrTAaTCCAATaaCraAAaTTaAAaCr	R	B	C	False	Dapp1 (NM_011932.3), Dapp1 (NM_001310753.1), Gm19708 (XR_867665.1), Gm19708 (XR_867664.1), Q9QXT1 (ENSMUST00000029806.12), Q3TEK6 (ENSMUST00000136613.3), nan (ENSMUST00000184222.5), nan (ENSMUST00000154716.1)		Dapp1 (XM_017319585.1), nan (ENSMUST00000124827.7), nan (ENSMUST00000200596.1)
cg34547640_60619480		0.985522	12.5292	0.00535976	0.0249732	0.0490369	0.985522	0.982586	Down		0.997021	-0.004304049			16	96201663	AACTATTCCRAAAAATCTCAAATTACRACTAAAATTCTAACAATCACTCC			mm10	aCTaTTCCrAAaaaTCTCAaaTTaCraCTaaAATTCTaACAaTCACTCCr	F	T	C	False	Sh3bgr (XM_017317064.1), Sh3bgr (NM_015825.2), Sh3bgr (XM_011246142.2), Q9WUZ7 (ENSMUST00000048770.15), Q9WUZ7 (ENSMUST00000171181.8), A0A3B2WCC8 (ENSMUST00000233818.1), A0A3B2WB97 (ENSMUST00000233945.1), E9Q2Q9 (ENSMUST00000166952.7), F6X737 (ENSMUST00000132424.8)
cg47083414_25726321		0.984679	26.2313	0.000449607	0.0068864	0.013522	0.984679	0.981747	Down		0.997022	-0.0043025811			9	91367922	ACTCTTTACCAAACAAAAAAACCTTCAACTCATCCTTTCACATAATATCC			mm10	CTCTTTaCCAaACAAAaAaACCTTCAACTCATCCTTTCACATaATaTCCr	F	T	C	False	Zic4 (XM_017313293.1), Zic4 (XM_011242719.2), Zic4 (XM_017313291.1), Zic4 (XM_017313290.1), Zic4 (XM_011242720.1), G3UY76 (ENSMUST00000173342.7)	Zic4 (XM_011242723.2), Zic4 (XM_017313292.1), Zic4 (XM_006511078.3), Zic4 (XM_006511080.3)	Zic4 (NM_009576.2), Zic4 (XM_006511079.1), Zic4 (XM_011242725.1), nan (ENSMUST00000172978.1), G3UZ66 (ENSMUST00000173054.7), nan (ENSMUST00000174611.7), G3UYE7 (ENSMUST00000172646.7)
cg34788246_56617980		0.984179	19.0144	0.00141993	0.0122692	0.0240915	0.984179	0.981251	Down		0.997025	-0.0042977933			17	28254794	CATTCCATTTAATTCTTTCACAACACRTAATAAATAAAACTATACTATAC			mm10	ATTCCATTTaaTTCTTTCACAaCACrTAaTaAaTaAAACTaTACTaTACr	R	B	C	False	Ppard (NM_011145.3), Q546I3 (ENSMUST00000002320.15), A0A3B2WD72 (ENSMUST00000232879.1), nan (ENSMUST00000123020.8), nan (ENSMUST00000233761.1), A0A3B2W7W2 (ENSMUST00000166744.7), nan (ENSMUST00000142226.1)
cg43618821_95795211		0.980392	15.1189	0.00301788	0.0182894	0.0359127	0.980392	0.977478	Down		0.997028	-0.0042946136			6	83080473	AAAAAAACCCTAACATAATAATACAAACTTATAATCRCAACAATAAAACC			mm10	AaAAAACCCTAaCATAaTAaTaCAAACTTaTAATCrCAaCAaTaaAaCCr	F	T	C	False	Pcgf1 (NM_197992.1), Q8R023 (ENSMUST00000165164.8), A0A0R4J141 (ENSMUST00000092614.8), H3BL61 (ENSMUST00000176027.7), H3BK85 (ENSMUST00000177177.7), H3BK63 (ENSMUST00000176089.1), nan (ENSMUST00000176372.1)
cg34897084_12733272		0.980802	14.234	0.00364481	0.0202196	0.0397029	0.980802	0.977887	Down		0.997028	-0.0042937384			17	37094190	ATTCCTACCACACAAAAAAACAACTTCAACAATAAACCAATATTCAAATC			mm10	TTCCTACCACACAaAAaAACAACTTCAACAaTAaaCCAaTaTTCAaATCr	F	T	C	False	Gm41579 (XR_001782214.1), Gm41579 (XR_001782215.1), Gm41579 (XR_876797.1), Olfr91 (XM_017317477.1), Q7TRL3 (ENSMUST00000216376.1), Q7TRL3 (ENSMUST00000217372.1)		Olfr91 (NM_182714.2), Q7TRL3 (ENSMUST00000087144.4)
cg44676149_97640975		0.981019	26.0228	0.000463179	0.00698035	0.0137065	0.981019	0.978109	Down		0.997034	-0.0042855646		Red	7	67943253	AACATCATAATACTATAACAAATCCTTACTAAAAACTCCAACTCTAACCA	AACATCGTAATACTATAACGAATCCTTACTAAAAACTCCGACTCTAACCG	A	mm10	aACATCrTaATaCTATaaCrAaTCCTTaCTaAAaACTCCrACTCTaACCr	F	T	C	False
cg31772372_86745922		0.980984	20.8871	0.00102587	0.0104134	0.0204475	0.980984	0.978075	Down		0.997035	-0.004284317			13	70596172	TACATATTTACCATTAATCTCCTCTACTACCACCAAAAATAAATCTAAAC			mm10	ACATATTTaCCATTaATCTCCTCTaCTaCCACCAaAaaTaaATCTaaACr	R	B	C	False	Ice1 (NM_144837.3), A0A1Y7VIN0 (ENSMUST00000223102.1), A0A1Y7VKA7 (ENSMUST00000222274.1), A0A1Y7VMN3 (ENSMUST00000220637.1), E9Q286 (ENSMUST00000043493.6)
cg34425718_68696188		0.978985	23.3832	0.000685979	0.00850193	0.0166942	0.978985	0.976082	Down		0.997035	-0.0042840424			16	84713990	AACTCTTTTCTTTCAAAACTAAAATCTACCTTACCTTCAAATTCATAATC			mm10	aCTCTTTTCTTTCAAAaCTaAAaTCTACCTTaCCTTCAaATTCATAATCr	R	B	C	False	Mir155hg (NR_132106.1), nan (ENSMUST00000185662.6), nan (ENSMUST00000180991.2)	Mir155 (NR_029565.1), nan (ENSMUST00000083463.1)
cg36108107_61799450		0.982936	31.5824	0.000221513	0.00486166	0.00954624	0.982936	0.980025	Down		0.997038	-0.0042796759			19	6368390	TTTCCTAACCTAATTTCTTCCAATACAACTACAAATAAAAAACCTAACTC			mm10	TTCCTAACCTaaTTTCTTCCAaTaCAACTACAaATAaAAaACCTaACTCr	F	T	C	False	Sf1 (XM_006531733.3), Sf1 (XM_006531738.3), Sf1 (XM_006531735.3), Sf1 (XM_006531740.3), Sf1 (XM_006531737.3), Sf1 (XM_006531734.3), Sf1 (NR_122118.1), Sf1 (NM_011750.2), Sf1 (NM_001110791.1), Sf1 (XM_017318187.1), Sf1 (XM_006531736.1), Q64213 (ENSMUST00000131252.7), D3YZC9 (ENSMUST00000113489.7), D3YZD0 (ENSMUST00000113488.7), E9Q4Q2 (ENSMUST00000113487.7), F8WHF9 (ENSMUST00000113485.8), nan (ENSMUST00000146298.1), D6RDB7 (ENSMUST00000144409.7), D3YVH4 (ENSMUST00000155973.1)
cg38198421_5720827		0.970032	16.5319	0.00226484	0.0156747	0.0307786	0.970032	0.967159	Down		0.997038	-0.0042791061		Red	2	29066860	AATAAAATCAATAAAATTATCTCTATCCACACACCCATTCAAACTAATCA	AATAAAATCGATAAAATTATCTCTATCCACACGCCCATTCAAACTAATCG	T	mm10	aaTAaaATCrATaaAaTTATCTCTaTCCACACrCCCATTCAAaCTAATCr	R	B	C	False	Ttf1 (XR_374070.1), Ttf1 (XR_374069.1), Ttf1 (XR_374068.1), Ttf1 (XM_006497851.1), Ttf1 (NM_009442.2), Ttf1 (XM_006497852.1), Q62187 (ENSMUST00000100237.3), nan (ENSMUST00000142786.7)
cg43629470_6768507		0.982401	19.3128	0.00134628	0.011931	0.0234274	0.982401	0.979495	Down		0.997043	-0.0042730633			6	83928859	ACACCACCTTATACTTTTTTAAATCAAACATTCTTAAAAATAACCATATC			mm10	CACCACCTTATACTTTTTTAAATCAaaCATTCTTaAAAaTAaCCATaTCr	R	B	C	False	Zfp638 (XM_017321434.1), Zfp638 (XM_017321437.1), Zfp638 (XM_011241247.2), Zfp638 (XM_017321430.1), Zfp638 (XM_006505707.3), Zfp638 (XM_017321435.1), Zfp638 (XM_017321429.1), Zfp638 (XM_006505705.3), Zfp638 (XM_006505712.3), Zfp638 (XM_006505711.3), Zfp638 (XR_001785106.1), Zfp638 (XM_006505706.3), Zfp638 (XM_006505704.3), Zfp638 (XM_006505708.3), Zfp638 (XM_006505709.3), Zfp638 (XM_006505714.3), Zfp638 (XM_017321438.1), Zfp638 (NM_001166371.1), Zfp638 (NM_008717.3), Zfp638 (XM_017321431.1), Zfp638 (XM_017321433.1), Zfp638 (XM_017321432.1), Zfp638 (XM_006505710.3), A0A0N4SWG8 (ENSMUST00000204415.1), A0A0N4SVU0 (ENSMUST00000203273.2), A0A0N4SV80 (ENSMUST00000204751.2), nan (ENSMUST00000204580.2), nan (ENSMUST00000204110.2), A0A0N4SVM8 (ENSMUST00000204202.2), Q3TZK9 (ENSMUST00000203455.2), E9QKZ7 (ENSMUST00000113836.5), Q61464 (ENSMUST00000113835.9), E9QML5 (ENSMUST00000032088.13), nan (ENSMUST00000203808.1), A0A0N4SVI8 (ENSMUST00000203324.2), A0A0N4SV38 (ENSMUST00000203891.2)
cg35514085_38632276		0.981431	16.2828	0.00237952	0.0160731	0.0315608	0.981431	0.97853	Down		0.997044	-0.0042712647			18	24223773	CCCTAATACATTTACAAAAATACAAAACAATTTCCTTAAAAACCAATTTC			mm10	CCTAaTACATTTaCAAAAATACAaaaCAaTTTCCTTAAAaACCAaTTTCr	F	T	C	False	Galnt1 (NM_013814.3), Galnt1 (NM_001160404.1), Galnt1 (XM_006525650.2), O08912 (ENSMUST00000000430.13), O08912 (ENSMUST00000170243.7), E9Q0U0 (ENSMUST00000164998.7)
cg40175641_90698122		0.982768	106.508	1.18977e-06	0.000645256	0.00126701	0.982768	0.979864	Down		0.997045	-0.0042691038			3	108711658	CCRTCCTATCTATAATAACTAACCTATCTATAATAAATAACATTAACTAC			mm10	CrTCCTaTCTaTAaTaACTaACCTaTCTaTAaTaaATaaCATTAaCTaCr	F	T	C	False	Gpsm2 (NM_029522.2), Gpsm2 (XM_006502256.3), Q8VDU0 (ENSMUST00000029482.15), A2AEL5 (ENSMUST00000145558.1), nan (ENSMUST00000124043.1), nan (ENSMUST00000184260.1)
cg40110309_14653820		0.974866	22.3159	0.000811541	0.00925064	0.0181644	0.974866	0.971994	Down		0.997054	-0.0042568421			3	101494921	ATAATTTTATACCAACTTAACACRAACTAATTATCAAAAAACATAAAACC			mm10	TAaTTTTATaCCAACTTaACACrAACTAaTTATCAaAaaaCATaaAaCCr	F	T	C	False
cg40021125_87806160		0.982368	13.4872	0.00429934	0.0221359	0.0434656	0.982368	0.979474	Down		0.997054	-0.0042562958			3	90590270	ATAACCTACAATAAATTATAAATATAATAATCTATACCTTCCACAAATAC			mm10	TaACCTaCAATAaaTTaTaaATaTaATaaTCTATACCTTCCACAAaTACr	R	B	C	False	S100a3 (XM_011240047.1), S100a3 (XM_017319509.1), S100a3 (XM_006501171.3), S100a3 (XM_006501173.3), S100a3 (XM_006501176.2), S100a3 (XM_006501174.1), S100a2 (NM_001195760.1), nan (ENSMUST00000238700.1), Q496W1 (ENSMUST00000200508.4), Q496W1 (ENSMUST00000200290.4), nan (ENSMUST00000238223.1), J3QMC7 (ENSMUST00000179550.1)		nan (ENSMUST00000238373.1)
cg38131886_92654271		0.979239	21.1333	0.000984487	0.0102141	0.0200562	0.979239	0.976362	Down		0.997062	-0.0042448684			2	21959030	AACATAACTTTAAACTCAATAAACCATCTTAACCTCTATTTACAACCATC			mm10	aCATaaCTTTaAaCTCAaTAaACCATCTTAaCCTCTATTTaCAaCCATCr	R	B	C	False	Gm39767 (XR_866004.1)
cg36214511_55776216		0.981662	36.9803	0.000118613	0.0036407	0.0071488	0.981662	0.978778	Down		0.997062	-0.0042443854			19	20424902	ATCTTTTCCTCTATCTACCTCCAAACCATTCAACACAATAAAACAAATTC			mm10	TCTTTTCCTCTATCTaCCTCCAAACCATTCAaCACAaTAaAaCAaaTTCr	R	B	C	False	Gm32689 (XR_386584.1), nan (ENSMUST00000235940.1), nan (ENSMUST00000235137.1), nan (ENSMUST00000236064.1), nan (ENSMUST00000235141.1), nan (ENSMUST00000236291.1), nan (ENSMUST00000238187.1), nan (ENSMUST00000237528.1), nan (ENSMUST00000236065.1), nan (ENSMUST00000235376.1), nan (ENSMUST00000237182.1), nan (ENSMUST00000235526.1), nan (ENSMUST00000238058.1), nan (ENSMUST00000235626.1)	nan (ENSMUST00000237647.1)
cg38665016_21622990		0.950699	23.5662	0.000666866	0.00838253	0.0164598	0.950699	0.947907	Down		0.997064	-0.0042425213			2	90751108	CCRTTAACCTCTTTAAATTAAACTATTTTCTCAAACACATCACTCTCATC			mm10	CrTTaaCCTCTTTaaATTaaaCTaTTTTCTCAaACACATCACTCTCATCr	R	B	C	False	Fnbp4 (NM_018828.2), Fnbp4 (XM_006499919.2), Fnbp4 (XR_374493.2), Fnbp4 (XR_001783149.1), Fnbp4 (XR_866324.1), A0A0R4IZZ6 (ENSMUST00000013759.5), nan (ENSMUST00000238890.1), nan (ENSMUST00000123314.7)		nan (ENSMUST00000126829.1)
cg46519723_26784236		0.967269	13.1091	0.0046846	0.0232022	0.0455594	0.967269	0.964434	Down		0.997068	-0.0042356657			9	24467834	AAATAATCAATCCCTAAAACCAAATCATAAAAACACTATCATAATACTTC			mm10	aATAATCAaTCCCTaaAaCCAaATCATaaAaaCACTATCATaATaCTTCr	F	T	C	False	Dpy19l1 (XM_006510296.3), Dpy19l1 (NM_172920.4), A6X919 (ENSMUST00000115277.8), A6X919 (ENSMUST00000142064.7), A6X919 (ENSMUST00000170356.1)
cg34283376_89757161		0.984803	19.4277	0.00131916	0.0118012	0.0231727	0.984803	0.981916	Down		0.997069	-0.0042347795			16	59569687	ATATTTTCTCAACCAACTCTAAACAACTATAATCRTATCTTATTCAATAC			mm10	TaTTTTCTCAaCCAaCTCTAAACAaCTaTaaTCrTaTCTTaTTCAaTACr	F	T	C	False	Crybg3 (XM_006522095.3), A0A338P6N4 (ENSMUST00000172910.2)
cg28250806_15604185		0.979481	17.3008	0.00195054	0.0144851	0.0284427	0.979481	0.976611	Down		0.997069	-0.0042344169			10	21182691	CCAATACAAATAAAATACCATATTCACRATAACCTTCATCTATATCTATC			mm10	CAaTaCAAATAAAaTaCCATaTTCACrATaaCCTTCATCTaTaTCTaTCr	R	B	C	False	Gm40608 (XR_871482.1), nan (ENSMUST00000213692.1)	nan (ENSMUST00000215633.1)
cg33855029_76645168		0.977702	59.8953	1.57221e-05	0.00158824	0.00311863	0.977702	0.974838	Down		0.997071	-0.0042325093			16	4169722	TAAACCTTCTATCTCTTCTATTCAATTAACACACCCTAAACACTCTAATC			mm10	AaACCTTCTaTCTCTTCTaTTCAaTTaACACACCCTaAaCACTCTAATCr	R	B	C	False	Crebbp (XM_006521754.3), Crebbp (XM_006521752.3), Crebbp (XM_006521751.3), Crebbp (XM_006521753.3), Crebbp (NM_001025432.1), F8VPR5 (ENSMUST00000023165.8), A0A0U1RQB6 (ENSMUST00000205765.1)
cg43513555_5655411		0.979922	20.3312	0.0011273	0.01092	0.0214423	0.979922	0.977052	Down		0.997071	-0.0042317545			6	65590624	CTCAAAAAAACAACTTCCTTATCTTCCCAAAACATATCTAAACTAAATAC			mm10	TCAaAAAAACAaCTTCCTTaTCTTCCCAaaACATaTCTaaACTaAaTaCr	R	B	C	False	Tnip3 (NM_001001495.2), A0A1D5RLN9 (ENSMUST00000212402.1), A0A1D5RMN0 (ENSMUST00000212375.1), Q3SXA6 (ENSMUST00000114236.1), nan (ENSMUST00000204438.1), nan (ENSMUST00000131482.1), nan (ENSMUST00000203613.1), nan (ENSMUST00000205009.1)
cg40078077_30808175		0.979539	26.7463	0.000418086	0.0066461	0.0130501	0.979539	0.976672	Down		0.997073	-0.0042292303			3	97674152	ATAATCCCCAACCCTATATCTAATCACCTAAAAATTTTAAAAATTCATAC			mm10	TaaTCCCCAaCCCTATaTCTAATCACCTaaaAATTTTAAAAaTTCATACr	R	B	C	False	F6SP27 (ENSMUST00000166227.2)
cg32382661_81682531		0.977574	18.589	0.00153347	0.0127773	0.0250891	0.977574	0.974714	Down		0.997075	-0.0042265456			14	36906390	CATCATCAATAATATCAACAAAACTACTTTATACTTAAACAAACTAATAC			mm10	ATCATCAaTaATaTCAACAAAaCTaCTTTaTaCTTAaACAaaCTAaTaCr	R	B	C	False	Ccser2 (XM_006519607.1), Ccser2 (XM_017316213.1), Ccser2 (NM_028407.3), Ccser2 (NM_027045.1), Ccser2 (XM_011245208.2), Ccser2 (XM_006519605.2), Ccser2 (XM_006519606.3), Ccser2 (XM_006519603.2), Q3UHI0 (ENSMUST00000067700.12), Q3UHI0 (ENSMUST00000090024.10), A0A0R4J2A7 (ENSMUST00000183038.7), S4R170 (ENSMUST00000183316.7), S4R2U3 (ENSMUST00000182797.7), S4R211 (ENSMUST00000182042.1), S4R1Q3 (ENSMUST00000182576.1), nan (ENSMUST00000182635.1)	A0A286YEB1 (ENSMUST00000183007.1)
cg42332520_31805431		0.972528	14.7529	0.00326004	0.0190191	0.0373454	0.972528	0.969684	Down		0.997076	-0.0042246002			5	77465464	ATTTCTAACAATTAAATATATATTACRTCACAATAAAAACCCTAAATCCC			mm10	TTTCTaACAATTaAaTATaTATTACrTCACAATaAaAACCCTaAATCCCr	R	B	C	False	nan (ENSMUST00000201510.1)	1700017L05Rik (NR_131050.1), nan (ENSMUST00000201654.1)
cg35993418_19623953		0.959891	19.9484	0.00120418	0.0112794	0.0221481	0.959891	0.957093	Down		0.997085	-0.0042112427		Red	18	80973324	TCCTTATACCTCTAAAAATAAACCTTCAAATTACCCTTAATAAAAAAACA	TCCTTATACCTCTAAAAATAAACCTTCAAATTACCCTTAATAAAAAAACG	T	mm10	TCCTTaTaCCTCTaAAAaTaaACCTTCAaaTTaCCCTTaaTaaAAAAaCr	R	B	C	False	Sall3 (NM_178280.3), Sall3 (XM_006526459.2), Q62255 (ENSMUST00000057950.8), nan (ENSMUST00000238808.1), nan (ENSMUST00000235746.1)
cg46631636_30745319		0.978635	14.6667	0.00332041	0.0191992	0.0376992	0.978635	0.975784	Down		0.997087	-0.0042081925			9	40782707	TACTCATCAAAACTAATCCRTACCATTTCTACAACTACTTAAATAAAATC			mm10	ACTCATCAaAACTaaTCCrTaCCATTTCTaCAaCTACTTAAaTaAaATCr	F	T	C	False	Clmp (NM_133733.4), Clmp (XM_006510602.3), Clmp (XM_006510603.2), Q8R373 (ENSMUST00000034522.7), nan (ENSMUST00000149386.7), nan (ENSMUST00000132716.1)
cg47213673_92799349		0.966526	15.5475	0.00276128	0.0174173	0.0342003	0.966526	0.963712	Down		0.997089	-0.0042057501			9	106244257	CCTATAAAAAAACAATAACTATATAACAACCCCCAATTACCTCAAAAAAC			mm10	CTATaAAaAaaCAATAACTaTaTaACAACCCCCAaTTaCCTCAaAaAaCr	R	B	C	False	Alas1 (NM_001291835.1), Alas1 (NM_020559.2), Q8VC19 (ENSMUST00000112524.8), Q8VC19 (ENSMUST00000141118.8), D6RGR8 (ENSMUST00000133617.2), A0A0R4J0X2 (ENSMUST00000074082.12), nan (ENSMUST00000214249.1), nan (ENSMUST00000219340.1), A0A1W2P873 (ENSMUST00000219129.1), A0A1L1SUZ0 (ENSMUST00000215222.1)		nan (ENSMUST00000134053.7)
cg42209091_67674545		0.978972	18.9294	0.00144178	0.0123702	0.0242899	0.978972	0.976129	Down		0.997096	-0.004196212		Red	5	64101967	ATTATTTAAACACTAATCCAATATTTACCATTTAAATCCCCCAAACAACA	ATTATTTAAACGCTAATCCGATATTTACCATTTAAATCCCCCAAACAACG	A	mm10	aTTaTTTaAACrCTaATCCraTaTTTACCATTTaAATCCCCCAAACAACr	R	B	C	False	Pgm1 (XM_006504056.2), Pgm1 (NM_025700.2), Pgm1 (XM_006504057.3), Q7TSV4 (ENSMUST00000087324.6)		Pgm1 (XM_006504058.2), nan (ENSMUST00000175062.2), A0A0G2JF47 (ENSMUST00000199093.4)
cg38942142_97693113		0.975943	20.5446	0.00108701	0.0107399	0.0210886	0.975943	0.973113	Down		0.9971	-0.0041892574			2	128423577	ACTATTCCAAAATTACATAAAAATCAAATCACTCAAAAAAAATACTTCCC			mm10	CTaTTCCAAAaTTaCATaaAaaTCAAaTCACTCAaaaAaaATaCTTCCCr	F	T	C	False	Gm14005 (NR_028589.1), Gm14005 (NR_028590.1), Gm14005 (NR_028591.1), Gm14010 (XR_374962.2), Gm14010 (XR_866718.1), nan (ENSMUST00000225087.1), nan (ENSMUST00000224993.1), nan (ENSMUST00000143065.7), nan (ENSMUST00000135433.7), nan (ENSMUST00000151427.1), nan (ENSMUST00000154173.1), nan (ENSMUST00000132149.1), nan (ENSMUST00000138486.1), nan (ENSMUST00000125354.1), nan (ENSMUST00000223654.1)	nan (ENSMUST00000131961.1)
cg34472161_53665894		0.981511	14.3969	0.0035184	0.0198407	0.0389588	0.981511	0.978666	Down		0.997101	-0.0041880978		Red	16	90347590	CTACCTCTAACATCTTTAATTAAACAACTTAAACAACACTCACTAACTCA	CTACCTCTAACGTCTTTAATTAAACGACTTAAACGACACTCACTAACTCG	T	mm10	CTaCCTCTaACrTCTTTAATTaAACrACTTaAACrACACTCACTaaCTCr	F	T	C	False	nan (ENSMUST00000231663.1)
cg32329447_72810152		0.981364	18.8436	0.00146427	0.0124638	0.0244737	0.981364	0.978521	Down		0.997103	-0.0041853053			14	30766028	AAACAAAAACTTAACRCTTCAAATCATCTTAATAACATAACAAAACCCTC			mm10	aACAaAAACTTaACrCTTCAaATCATCTTaaTAACATAaCAaAaCCCTCr	R	B	C	False	Sfmbt1 (XM_011245121.2), Sfmbt1 (XM_006519289.3), Sfmbt1 (NM_019460.2), Sfmbt1 (NM_001166531.1), Sfmbt1 (XM_011245120.2), Sfmbt1 (NM_001166532.1), Sfmbt1 (XM_006519287.3), Sfmbt1 (XM_006519288.3), Q9JMD1 (ENSMUST00000112184.9), A0A2I3BRX3 (ENSMUST00000227201.1), Q9JMD1 (ENSMUST00000054230.11), Q9JMD1 (ENSMUST00000228006.1)	A0A2I3BPX6 (ENSMUST00000227303.1)
cg28165283_70748963		0.968442	13.1125	0.00468093	0.0231907	0.0455367	0.968442	0.965637	Down		0.997104	-0.0041838429		Red	10	9851820	AAAACACTATTAAAAACATAACAACAAAACAAACACCATATAATATAACA	AAAACGCTATTAAAAACATAACAACGAAACAAACACCATATAATATAACG	T	mm10	AaAACrCTATTAAaAACATaaCAaCraaaCAaaCACCATaTaaTATaaCr	R	B	C	False	Stxbp5 (NM_001081344.2), Stxbp5 (XM_006512926.3), Stxbp5 (XM_006512927.3), Stxbp5 (XM_006512928.2), Stxbp5 (XR_001779636.1), Stxbp5 (XR_380094.2), Stxbp5 (XR_380096.3), Stxbp5 (XR_380092.2), Stxbp5 (XM_011243237.2), Stxbp5 (XM_011243238.2), Stxbp5 (XM_011243236.2), Q8K400 (ENSMUST00000038213.13), D3Z079 (ENSMUST00000141722.7), D3Z2Q2 (ENSMUST00000125200.7)
cg30817905_99810128		0.984195	15.5016	0.00278746	0.0175039	0.0343702	0.984195	0.981357	Down		0.997116	-0.0041662818			12	76246766	AAAACATCCTACATAATTTACCAATAAAATATTTCCATATCACAACAACC			mm10	aaaCATCCTaCATAATTTaCCAaTAaAATaTTTCCATaTCACAaCAACCr	F	T	C	False		Tex21 (NM_019784.5), Tex21 (NM_001159532.1), Tex21 (XM_006516394.2), A0A1W2P825 (ENSMUST00000219327.1), Q9R0U9 (ENSMUST00000021453.5), Q497Q3 (ENSMUST00000218426.1)
cg38214562_11706434		0.983521	14.6448	0.00333601	0.0192514	0.0378016	0.983521	0.980689	Down		0.99712	-0.0041608886			2	30368001	AAAAAATAATTTAACCTCATAAATCAATACATCACAATCCAATATAAAAC			mm10	aaAaaTaATTTaaCCTCATaaaTCAaTaCATCACAATCCAaTaTaaAACr	R	B	C	False	Fam73b (XM_006497595.2), Fam73b (NM_001242407.1), Fam73b (XR_866005.1), Fam73b (XR_001780361.1), Fam73b (XM_006497594.2), Fam73b (XM_006497593.2), Fam73b (NM_175392.3), Q8BK03 (ENSMUST00000077977.13), nan (ENSMUST00000146308.1), Q8BK03 (ENSMUST00000140075.8), nan (ENSMUST00000137441.1), A2AWJ1 (ENSMUST00000142801.7), Q8BK03 (ENSMUST00000100214.9), nan (ENSMUST00000127410.1)		H3BJU3 (ENSMUST00000116543.3)
cg32720443_95702964		0.973906	24.1982	0.000605604	0.00795813	0.0156264	0.973906	0.971107	Down		0.997126	-0.0041522374			14	78528728	TTCTTCAAACCTCTACAACACTTACTACCATTACRTTCTTCCTTTAATAC			mm10	TCTTCAaACCTCTaCAaCACTTaCTaCCATTaCrTTCTTCCTTTAATACr	R	B	C	False	Akap11 (NM_001164503.1), Akap11 (XM_006518898.3), Akap11 (XM_006518899.3), Akap11 (XM_006518901.3), Akap11 (XM_006518902.2), Akap11 (XM_017315981.1), E9Q777 (ENSMUST00000123853.8)
cg28322931_9749316		0.948607	37.6262	0.000110621	0.00353475	0.00694077	0.948607	0.945886	Down		0.997132	-0.0041441478			10	30809684	ATTCAACACTTAAATCACATCTAATAATCCTAAAAACACTTATAAAAAAC			mm10	TTCAACACTTaAATCACATCTAaTaaTCCTaaAaACACTTaTaAAAaaCr	F	T	C	True
cg38228135_97633159		0.977405	17.9952	0.00171081	0.013536	0.0265791	0.977405	0.974603	Down		0.997134	-0.0041411762			2	31309825	AAATAACTTCAAATCATTCCTATAATACATATAACTTAAAAACTAATCCC			mm10	aATaaCTTCAAATCATTCCTaTAaTACATaTaACTTaaAaACTaaTCCCr	F	T	C	False	Gm32866 (XR_374247.2)
cg37842293_5675962		0.979297	30.9237	0.000240416	0.00503165	0.00988005	0.979297	0.976492	Down		0.997136	-0.0041383923			1	179677359	TCTTAAAACCTATATTAAACTTAACTAAAATATCCTTAAACATCTCAACC			mm10	CTTaAAaCCTATaTTAaaCTTaACTAaAATATCCTTaAACATCTCAaCCr	F	T	C	False	Sccpdh (XM_017321470.1), Sccpdh (NM_178653.3), Q8R127 (ENSMUST00000040538.9), J3QNN5 (ENSMUST00000134287.1), nan (ENSMUST00000131039.1)
cg41987224_59709973		0.981843	20.6948	0.00105968	0.0106026	0.020819	0.981843	0.979033	Down		0.997138	-0.0041345442			5	30958726	CAACCATAATAACACCCTACTTACCACTAAAAAAACTAATAATCATATTC			mm10	AACCATaATAACACCCTaCTTaCCACTaaAaaAACTaATaaTCATaTTCr	R	B	C	False	Preb (NM_016703.3), Preb (NM_001294302.1), Preb (XR_376814.3), Preb (XM_006504015.2), Preb (XM_006504017.3), F6XLZ3 (ENSMUST00000201821.3), Q9WUQ2 (ENSMUST00000074840.11), A0A0J9YU39 (ENSMUST00000201002.3), D3Z3S1 (ENSMUST00000202567.1), nan (ENSMUST00000202930.1), nan (ENSMUST00000200836.1)	nan (ENSMUST00000200756.1), nan (ENSMUST00000202904.1)	nan (ENSMUST00000202590.1)
cg29908093_71746886		0.972064	12.5756	0.00530165	0.0248422	0.0487797	0.972064	0.969282	Down		0.997138	-0.0041342277		Red	11	88743598	TCCTAATACAAATATCATAACATAAAAAACTAACTACATTTTCTCTCCCA	TCCTAATACAAATATCATAACATAAAAAACTAACTACATTTTCTCTCCCG	T	mm10	TCCTaATaCAaATaTCATAaCATAaaAaaCTAaCTACATTTTCTCTCCCr	F	T	C	False			nan (ENSMUST00000134567.1)
cg47162750_48646471		0.980649	50.7739	3.19634e-05	0.00209367	0.00411108	0.980649	0.977844	Down		0.997139	-0.0041329439			9	101199028	TTCCCAAAAAACTCTACATTCTCAACACRTACAAATCAATTTCACATAAC			mm10	TCCCAaAAaaCTCTaCATTCTCAACACrTACAaaTCAATTTCACATAACr	R	B	C	False	Ppp2r3a (NM_172144.3), Ppp2r3a (NM_001161362.3), Ppp2r3a (XM_006511704.3), Ppp2r3a (XM_017313347.1), Ppp2r3a (XM_017313349.1), Ppp2r3a (XM_017313348.1), Ppp2r3a (XR_001778885.1), B2RXC8 (ENSMUST00000075941.11), G3X9E8 (ENSMUST00000066773.8), nan (ENSMUST00000185735.1)	nan (ENSMUST00000188612.1), nan (ENSMUST00000185887.1)
cg39104462_30796155		0.986891	19.6263	0.00127381	0.0115867	0.0227514	0.986891	0.984073	Down		0.997144	-0.0041255867			2	150971224	TTATAACTTCTATATTATTATTATTTATCAACATTTAACTATAACCCTCC			mm10	TaTAaCTTCTATATTATTATTATTTATCAaCATTTAACTATaACCCTCCr	F	T	C	False	Ninl (XM_006500412.1), Ninl (XM_006500410.1), Ninl (XM_006500407.2), Ninl (XM_006500406.2), Ninl (XM_006500411.2), Ninl (XM_006500408.2), Ninl (XM_006500409.2), Ninl (NM_207204.2), Q6ZQ12 (ENSMUST00000109896.7), nan (ENSMUST00000128564.7), nan (ENSMUST00000149979.1)	A2ANB7 (ENSMUST00000150595.1), nan (ENSMUST00000149268.7)
cg40794003_78725425		0.973973	15.2021	0.00296589	0.0181062	0.0355529	0.973973	0.971193	Down		0.997146	-0.0041229317			4	41660975	TATATATATTCCCATATATAATAAACAATATACCAACTCCACTACAAAAC			mm10	aTaTaTaTTCCCATaTaTaaTaaaCAaTaTaCCAaCTCCACTaCAAaaCr	F	T	C	False	Cntfr (XM_017319942.1), Cntfr (XM_006537596.3), Cntfr (XM_017319941.1), Cntfr (XM_011249917.2), Cntfr (NM_001136056.3), Cntfr (XM_011249916.2), Cntfr (XM_006537597.3), Cntfr (XM_006537599.3), Cntfr (XM_006537598.2), Cntfr (NM_016673.2), O88507 (ENSMUST00000102961.9), O88507 (ENSMUST00000102962.9)
cg44691585_11619985		0.979785	12.6211	0.00524535	0.0247028	0.048506	0.979785	0.976992	Down		0.997149	-0.0041195402			7	69829470	CCCACTTCAAAACTTCRACAAAAATACCRCAAAACATTCTAAAATCCATC			mm10	CCACTTCAaaACTTCraCAAAaaTaCCrCAaAaCATTCTaAAaTCCATCr	F	T	C	False
cg44379075_34806989		0.979812	21.6135	0.00090939	0.00979803	0.0192392	0.979812	0.97702	Down		0.99715	-0.0041176133			7	29377672	CCCAAAACTCAAAAATTAACTACATTCTAAACATTTCCAATAAATTTATC			mm10	CCAaaaCTCAaAaATTaACTaCATTCTaaaCATTTCCAATaAaTTTaTCr	R	B	C	False	Sipa1l3 (XM_011250732.2), Sipa1l3 (XM_006540405.2), Sipa1l3 (NM_001081028.1), Sipa1l3 (XM_006540403.2), Sipa1l3 (XM_011250728.2), Sipa1l3 (XM_011250731.2), Sipa1l3 (XM_006540401.3), Sipa1l3 (XM_011250730.2), Sipa1l3 (XM_006540400.3), Sipa1l3 (XM_011250729.2), Sipa1l3 (XM_006540399.3), Sipa1l3 (XM_006540402.3), Sipa1l3 (XM_006540397.3), Sipa1l3 (XM_017312346.1), Sipa1l3 (XM_011250727.2), Sipa1l3 (XM_006540404.3), G3X9J0 (ENSMUST00000085809.10), G3X9J0 (ENSMUST00000183096.7), nan (ENSMUST00000182529.1)	S4R1S0 (ENSMUST00000183330.7)
cg38702443_52804469		0.973425	16.3143	0.00236463	0.0160212	0.0314589	0.973425	0.970652	Down		0.997151	-0.0041156009			2	94232143	CTTACTTTTTTAACCTTAAATAACAAAATCCAATACCCAACAATCTCAAC			mm10	TTaCTTTTTTaaCCTTAAaTaACAaAATCCAATaCCCAaCAATCTCAaCr	F	T	C	False	Mir670hg (XR_001783418.1), Mir670hg (XR_001783417.1), Mir670hg (XR_866566.1), Mir670hg (XR_001783419.1), Mir670hg (XR_001783420.1), Mir670hg (XR_001783421.1), nan (ENSMUST00000210851.1), nan (ENSMUST00000211430.1)
cg43109167_2627476		0.98282	18.4798	0.00156436	0.0129272	0.0253835	0.98282	0.980024	Down		0.997156	-0.0041088733			6	6145461	ATACTCTCTAATACTACTATCTTTCAAAATTAAAACCATTATAATCAATC			mm10	TaCTCTCTaATACTACTATCTTTCAAAATTaAAaCCATTATaaTCAATCr	R	B	C	False	Slc25a13 (NM_015829.3), Slc25a13 (NM_001177572.1), Slc25a13 (XM_006505136.3), Slc25a13 (XM_006505137.3), Q9QXX4 (ENSMUST00000015256.14), Q9QXX4 (ENSMUST00000188414.3), nan (ENSMUST00000203990.2), nan (ENSMUST00000177698.3)
cg35182227_16614932		0.988026	37.9612	0.000106732	0.00347254	0.0068186	0.988026	0.985223	Down		0.997163	-0.0040993294			17	71630237	ACTCACTCTATAAACTTCTTTAATCTCCAAAACCCATAATTTAATTATTC			mm10	CTCACTCTaTAaACTTCTTTaaTCTCCAAAACCCATAaTTTaATTaTTCr	R	B	C	False	Wdr43 (XR_385368.3), Wdr43 (NM_175639.1), A0A3Q4EHN7 (ENSMUST00000234560.1), Q6ZQL4 (ENSMUST00000047086.9)		Snord92 (NR_028556.2), nan (ENSMUST00000175548.1)
cg42744551_52754575		0.988171	25.8162	0.000477115	0.00708541	0.0139128	0.988171	0.985369	Down		0.997164	-0.0040966268			5	122410570	AACTAAACCTATATCCTCRATTACCCTTTATAACRCAATATAATTTTAAC			mm10	ACTaAACCTaTaTCCTCraTTACCCTTTATAACrCAaTATAATTTTaaCr	R	B	C	False	A0A0G2JFK7 (ENSMUST00000196969.4), nan (ENSMUST00000198417.1)
cg35608530_64629538		0.978813	12.7586	0.00507952	0.0242415	0.0476	0.978813	0.976038	Down		0.997165	-0.0040961998		Red	18	36974571	ACACAATAATAAATAATTAAACAATACCTATCAACTCCAATTTACCTCCA	ACACGATAATAAATAATTAAACGATACCTATCAACTCCGATTTACCTCCG	A	mm10	aCACraTaATaAaTAATTaAACraTaCCTaTCAaCTCCraTTTaCCTCCr	F	T	C	True	Pcdha1 (NM_054072.1), Pcdha1 (NM_054072.1), Pcdha2 (NM_198117.2), Pcdha2 (NM_198117.2), Pcdha3 (NM_138662.1), Pcdha3 (NM_138662.1), Gm37013 (NM_001174154.2), Gm37013 (NM_001174154.2), Pcdha4 (NM_007766.2), Pcdha4 (NM_007766.2), Pcdha5 (NM_009959.1), Pcdha5 (NM_009959.1), Gm38666 (NM_001301256.1), Gm38666 (NM_001301256.1), Pcdha6 (NM_007767.3), Pcdha6 (NM_007767.3), Gm38667 (NM_001301259.1), Gm38667 (NM_001301259.1), Pcdha7 (NM_009957.1), Pcdha7 (NM_009957.1), Pcdha8 (NM_201243.1), Q641K6 (ENSMUST00000193839.5), Q641K6 (ENSMUST00000193839.5), Q91Y21 (ENSMUST00000070797.6), Q91Y21 (ENSMUST00000070797.6), Q91Y17 (ENSMUST00000115662.8), Q91Y17 (ENSMUST00000115662.8), B9EJ92 (ENSMUST00000195590.1), B9EJ92 (ENSMUST00000195590.1), Q91Y16 (ENSMUST00000192503.1), Q91Y16 (ENSMUST00000192503.1), O88689 (ENSMUST00000192512.5), O88689 (ENSMUST00000192512.5), O88689 (ENSMUST00000192295.1), O88689 (ENSMUST00000192295.1), O88689 (ENSMUST00000115661.4), O88689 (ENSMUST00000115661.4), Q91Y15 (ENSMUST00000192168.1), Q91Y15 (ENSMUST00000192168.1), Q91Y14 (ENSMUST00000193777.5), Q91Y14 (ENSMUST00000193777.5), B9EKB6 (ENSMUST00000193389.1), B9EKB6 (ENSMUST00000193389.1), A0A0A6YY55 (ENSMUST00000194751.1), A0A0A6YY55 (ENSMUST00000194751.1), Q8K491 (ENSMUST00000194544.1), Q8K491 (ENSMUST00000194544.1), Q91Y13 (ENSMUST00000192631.1), Q91Y13 (ENSMUST00000192631.1), A0A0A6YY46 (ENSMUST00000193984.1), Q91Y12 (ENSMUST00000194038.1)		A0A0A6YY46 (ENSMUST00000193984.1)
cg30854137_54622107		0.978764	14.6455	0.00333546	0.0192498	0.0377984	0.978764	0.97599	Down		0.997166	-0.0040947949			12	80256599	CAAATCTCTCTATTATTTCCTTACCTATAAACCTAATACRTTTCTACCCC			mm10	AaATCTCTCTaTTaTTTCCTTACCTaTaAACCTAATaCrTTTCTaCCCCr	F	T	C	False	Actn1 (XM_006515389.2), Actn1 (NM_134156.2), Actn1 (XM_006515388.3), Actn1 (XM_006515387.3), Q7TPR4 (ENSMUST00000021554.15), A1BN54 (ENSMUST00000167327.1), nan (ENSMUST00000218874.1), nan (ENSMUST00000220351.1)
cg37314236_15620431		0.983107	39.6745	8.92263e-05	0.00321628	0.00631542	0.983107	0.98033	Down		0.997175	-0.0040818884			1	106204734	RAAAATTACCATTCATACATATTACCTATTAAACTCTAAACCCTTATAAC			mm10	aAAATTACCATTCATaCATATTaCCTATTAaaCTCTaaaCCCTTATaaCr	F	T	C	False	Phlpp1 (NM_133821.3), Q8CHE4 (ENSMUST00000061047.6)
cg36012994_60614353		0.985063	24.0526	0.0006191	0.00805421	0.0158151	0.985063	0.982282	Down		0.997176	-0.0040796462			18	82787485	TTAACCCTCTCATATCCCCTAAACAATCTTAAATATTAACTATAATTAAC			mm10	TAaCCCTCTCATaTCCCCTaAACAaTCTTAAaTATTaaCTATaaTTaaCr	F	T	C	False
cg39172683_57752317		0.982369	27.7912	0.00036191	0.00615895	0.0120936	0.982369	0.979597	Down		0.997178	-0.0040770986			2	157181678	AAAAATATCTAACAACCTAATTACAAACATCTACCTCTTCTTAAATACCC			mm10	AAAATaTCTaACAaCCTAaTTACAaACATCTaCCTCTTCTTAAaTACCCr	F	T	C	False	Rbl1 (XM_006499018.1), Rbl1 (NM_011249.2), Rbl1 (NM_001139516.1), Q64701 (ENSMUST00000029170.7), nan (ENSMUST00000154721.7), nan (ENSMUST00000124518.1)
cg47891843_26653150		0.980687	38.8172	9.75151e-05	0.00334056	0.00655946	0.980687	0.977927	Down		0.997185	-0.0040672585			X	103573045	ATTATATTATCATTATCCRAAATTATAACTCTCRTCTATCAAACTAATCC			mm10	TTaTATTATCATTaTCCrAaaTTATaaCTCTCrTCTATCAAACTAATCCr	F	T	C	False	Ftx (NR_028381.1), Ftx (NR_028380.1), nan (ENSMUST00000130063.7), nan (ENSMUST00000236107.1), nan (ENSMUST00000156240.7), nan (ENSMUST00000237368.1), nan (ENSMUST00000237493.1), nan (ENSMUST00000145803.7), nan (ENSMUST00000156211.7), nan (ENSMUST00000236231.1)	Mir374c (NR_037298.1), Mir421 (NR_030558.1), nan (ENSMUST00000197862.1), nan (ENSMUST00000083575.3)
cg28758947_14753276		0.986833	16.4185	0.00231624	0.0158497	0.031122	0.986833	0.984056	Down		0.997186	-0.0040661276			10	83288596	TAAAAATCCTTACCTAAAATCAAAAAAACATTCCCCAACCCTTTATTTAC			mm10	aAAAaTCCTTACCTAAAATCAAaaAaACATTCCCCAACCCTTTaTTTACr	R	B	C	False	Slc41a2 (XM_011243498.2), Slc41a2 (XM_006513811.3), Slc41a2 (NM_177388.3), Q8BYR8 (ENSMUST00000039956.5)
ch045397825_70787567		0.990556	68.0457	8.99374e-06	0.00126556	0.00248502	0.990556	0.987768	Down		0.997186	-0.0040659383			1	122498632	AAACTATACACACAAATTCCCCATAACTCCATCCCTATAAAAATATATAA			mm10	AACTaTaCACACAaATTCCCCATaaCTCCATCCCTaTaAAAaTATaTaAY		B	C	True
cg38243216_33810558		0.939474	15.069	0.00304956	0.0183835	0.0360974	0.939474	0.936832	Down		0.997187	-0.0040635193		Red	2	32367410	AAAAAATTTATTAAAACCCCAACAAAAAAAAACCCCAACAAAAACTATCA	AAAAAATTTATTAAAACCCCAACAAAAAAAAACCCCAACAAAAACTATCG	T	mm10	aAAaaaTTTATTaaaACCCCAACAaaAaaAaaCCCCAaCAaAaACTaTCr	F	T	C	False	Ciz1 (XM_006498276.3), Ciz1 (XM_006498279.3), Ciz1 (XM_006498281.3), Ciz1 (XM_006498278.3), Ciz1 (XM_006498274.3), Ciz1 (XM_006498280.3), Ciz1 (XM_006498271.3), Ciz1 (XM_006498272.3), Ciz1 (XM_006498277.3), Ciz1 (XM_006498283.3), Ciz1 (XM_006498282.3), Ciz1 (XM_006498275.3), Ciz1 (NM_001252538.1), Ciz1 (NM_001252536.1), Ciz1 (XM_011239169.2), Ciz1 (XM_006498273.3), Ciz1 (NM_028412.2), Ciz1 (NM_001252537.1), Ciz1 (NM_001252534.1), Ciz1 (XM_006498285.3), Ciz1 (XM_011239168.2), Q8VEH2 (ENSMUST00000113334.7), A0A0A0MQJ7 (ENSMUST00000132028.7), F7BM53 (ENSMUST00000136079.7), Q8VEH2 (ENSMUST00000048964.13), Q3UUV0 (ENSMUST00000113332.7), nan (ENSMUST00000192758.5), A0A0A6YVQ0 (ENSMUST00000131152.6), A2AN61 (ENSMUST00000113331.7), Q8VEH2 (ENSMUST00000113338.8), nan (ENSMUST00000192055.1), F7D5G9 (ENSMUST00000139637.7)	F7D5G9 (ENSMUST00000139637.7), F6S5B6 (ENSMUST00000151806.7)
cg43934504_35739194		0.981272	34.9321	0.000148969	0.00403818	0.00792928	0.981272	0.978514	Down		0.99719	-0.0040601661			6	121136799	CACATACACRTAATCAACTATAACAAAAACATAAAACRTAACTCCATACC			mm10	ACATACACrTAaTCAaCTaTaACAaAaACATAAaaCrTAACTCCATaCCr	R	B	C	False	Mical3 (XM_006505800.2)		Gm30842 (XR_378001.3), Gm30842 (XR_378003.1)
cg37469455_64710335		0.976614	12.6879	0.00516402	0.0244865	0.0480811	0.976614	0.97387	Down		0.99719	-0.0040593451			1	132508515	TCTATCTTACAAACTTATTTTTATACCACACTTCCCAATATATATACCCC			mm10	CTaTCTTaCAAaCTTaTTTTTaTaCCACACTTCCCAaTaTaTaTaCCCCr	F	T	C	False	Rbbp5 (XM_006529357.2), Tmem81 (NM_029025.3), Q9D5K1 (ENSMUST00000058167.2), Q9D5K1 (ENSMUST00000188789.1)
cg43454649_2629538		0.97705	13.0219	0.00477927	0.0234581	0.0460619	0.97705	0.974306	Down		0.997192	-0.0040571298			6	54940484	CAAATTTAAAACCTAAAAACATAACTATACTATAAACACCCTAAACTTAC			mm10	AaaTTTaAaACCTAAaaaCATAaCTaTaCTaTaaaCACCCTaaaCTTaCr	R	B	C	False	Nod1 (NM_001171007.1), Nod1 (NM_172729.3), Nod1 (XR_377400.3), Nod1 (XM_006505278.3), Q8BHB0 (ENSMUST00000168172.3), Q8BHB0 (ENSMUST00000060655.14), A0A0N4SVI7 (ENSMUST00000203076.1)		nan (ENSMUST00000205242.1)
cg43728116_6786257		0.975555	20.2867	0.00113592	0.0109634	0.0215275	0.975555	0.972817	Down		0.997193	-0.0040551772			6	94641630	CTCACTTTACAACCCAAACTAACTCTAAATTCATTAAACTACCTCATCTC			mm10	TCACTTTaCAaCCCAaaCTAACTCTaaATTCATTAaaCTaCCTCATCTCr	R	B	C	False	Lrig1 (XM_006505622.2), Lrig1 (NM_008377.2), Lrig1 (XR_377425.2), Lrig1 (XM_006505621.2), P70193 (ENSMUST00000204645.2), P70193 (ENSMUST00000032105.10), P70193 (ENSMUST00000101126.2), nan (ENSMUST00000141014.7), nan (ENSMUST00000150811.7), nan (ENSMUST00000124165.1)
cg34565507_85627145		0.978919	22.8562	0.00074482	0.00885084	0.0173793	0.978919	0.976183	Down		0.997205	-0.0040381353			17	3488584	AAAAAATCTACATAATCATCTTAATACCTTATTTCAACAATCTTACTTAC			mm10	AaAaaTCTaCATAaTCATCTTaATaCCTTATTTCAaCAaTCTTaCTTaCr	F	T	C	False	Tiam2 (XM_006523225.3), Tiam2 (NM_001122998.1), Tiam2 (XM_006523226.1), Tiam2 (NM_011878.2), Tiam2 (XM_006523230.3), Tiam2 (XM_006523231.3), Tiam2 (NM_001286758.1), Tiam2 (NM_001286757.1), Q6ZPF3 (ENSMUST00000169838.8), Q6ZPF3 (ENSMUST00000072156.6), A0A2I3BRI9 (ENSMUST00000227405.1), A0A2I3BRJ9 (ENSMUST00000227604.1), nan (ENSMUST00000226997.1), nan (ENSMUST00000226913.1)
cg33044913_82765253		0.978234	13.2254	0.00456182	0.0228623	0.0448919	0.978234	0.975503	Down		0.997209	-0.0040326884			15	7443544	ACCCTATATTCRATTCCTAACACTACAAAATAAAATAAATCTATTATTAC			mm10	CCCTaTaTTCrATTCCTAaCACTaCAAaATaaAaTAaaTCTaTTaTTaCr	R	B	C	False	Gm41263 (XR_875018.1), Gm41263 (XR_875019.1), Gm41263 (XR_875020.1), Gm41262 (XR_001781710.1)
cg44136553_82768575		0.987488	65.7986	1.04269e-05	0.00132532	0.00260237	0.987488	0.984732	Down		0.99721	-0.0040310898		Red	6	144721602	ATCCCACACCATAATAATCAATAAATAATAACAAACACATAAACCATACA	ATCCCACACCGTAATAATCGATAAATAATAACAAACACGTAAACCATACG	T	mm10	aTCCCACACCrTaaTAaTCraTaaATAATaACAaaCACrTaAaCCATaCr	R	B	C	False	Sox5 (XM_011241578.1), Sox5 (XM_011241577.1), Sox5 (XM_011241582.1), Sox5 (XM_011241581.1), Sox5 (XM_017321474.1), Sox5 (XM_017321476.1), Sox5 (XM_011241579.1), nan (ENSMUST00000141102.7), nan (ENSMUST00000149451.7), nan (ENSMUST00000155562.1)
cg36514379_41732886		0.963415	19.9034	0.00121364	0.0113186	0.0222249	0.963415	0.96073	Down		0.997213	-0.0040259354			19	53036078	AAAAAACCAATCCAACTCCTCTACAAAAAACRACAAAAATACTTTTAACC			mm10	aAaAACCAATCCAaCTCCTCTaCAAAaAaCraCAAAAaTaCTTTTaACCr	R	B	C	False	Xpnpep1 (XM_011247158.2), Xpnpep1 (NM_133216.3), Xpnpep1 (XM_011247160.1), S4R167 (ENSMUST00000236456.1), S4R1I3 (ENSMUST00000183274.7), S4R167 (ENSMUST00000182500.7), Q3UE92 (ENSMUST00000183108.7), S4R228 (ENSMUST00000182097.1), nan (ENSMUST00000182939.1), nan (ENSMUST00000235589.1)		Q6P1B1 (ENSMUST00000236058.1)
cg37599340_70748567		0.98274	20.2472	0.00114366	0.0110016	0.0216025	0.98274	0.980003	Down		0.997215	-0.0040240375			1	151360335	CTACAACACTTAACCTAACAAACCCTAAAACCCTAAATTCATAATATAAC			mm10	TACAaCACTTaaCCTAaCAAaCCCTaAaaCCCTaaaTTCATaaTaTAaCr	R	B	C	False	Ivns1abp (XM_006529088.3), Ivns1abp (XM_017322265.1), Ivns1abp (XM_006529089.3), Ivns1abp (XR_001785561.1), Ivns1abp (NM_001039512.1), Ivns1abp (NM_054102.2), Q920Q8 (ENSMUST00000023918.12), Q920Q8 (ENSMUST00000097543.7), Q920Q8 (ENSMUST00000186745.1)		A0A087WQT3 (ENSMUST00000190872.1)
cg29373237_13780191		0.981338	24.2898	0.000597303	0.00789541	0.0155033	0.981338	0.97861	Down		0.997219	-0.004017164			11	31841152	AAAAACRCCAAAATAACTTTCCCTTAACATCTAAATTCAAAAATCAAACC			mm10	AAAaCrCCAAAaTAaCTTTCCCTTaACATCTAaaTTCAAAaATCAAACCr	R	B	C	False
cg42387139_57606450		0.982103	30.4111	0.000256476	0.0051957	0.0102022	0.982103	0.979377	Down		0.997224	-0.0040104431			5	88598670	ACCATAACAATCACTAAACAATCCCTATACRTAACCRTAAATAATACAAC			mm10	CCATaaCAaTCACTAAaCAaTCCCTaTaCrTaaCCrTaAaTaaTaCAaCr	F	T	C	False	Rufy3 (XM_006535115.3), Rufy3 (XM_017320984.1), Rufy3 (NM_001289775.1), Rufy3 (XR_001784721.1), Rufy3 (NM_001289774.1), Rufy3 (XM_006535109.3), Rufy3 (XR_389285.3), Rufy3 (XR_001784720.1), Rufy3 (XM_006535116.3), Rufy3 (XM_006535112.2), Rufy3 (XM_006535113.2), Rufy3 (XM_006535111.1), Rufy3 (XR_001784724.1), Rufy3 (NM_001289777.1), Rufy3 (NM_027530.3), Rufy3 (NM_001289776.1), Rufy3 (XR_001784723.1), Rufy3 (XR_001784722.1), Rufy3 (XR_001784725.1), Rufy3 (XM_017320983.1), Rufy3 (XM_006535114.2), Q9D394 (ENSMUST00000196894.4), A0A0G2JFT8 (ENSMUST00000198965.4), Q9D394 (ENSMUST00000199312.4), Q9D394 (ENSMUST00000031229.10), nan (ENSMUST00000199207.1), Q9D394 (ENSMUST00000196686.1)
cg32426722_8612453		0.957891	13.0766	0.00471965	0.0232906	0.045733	0.957891	0.955233	Down		0.997226	-0.0040075652		Red	14	45909488	CATAAAAAATAAAATATCTTTAATTCCTTCATATTCCCTAAAAATCACCA	CATAAAAAATAAAATATCTTTAATTCCTTCATATTCCCTAAAAATCACCG	A	mm10	CATaaaaaATaaAaTaTCTTTaATTCCTTCATaTTCCCTaaaAaTCACCr	F	T	C	False	nan (ENSMUST00000131006.1)
cg36031546_64761247		0.96484	18.0949	0.00167935	0.0134138	0.0263391	0.96484	0.962165	Down		0.997228	-0.0040049249		Red	18	84329636	TTCATCTATCATAACCAAAACTACATATTTTATCTTTCTACTTTAACCCA	TTCATCTATCATAACCGAAACTACATATTTTATCTTTCTACTTTAACCCG	A	mm10	TTCATCTATCATaaCCraaaCTaCATaTTTTaTCTTTCTaCTTTAACCCr	F	T	C	False	Zfp407 (NM_001033341.2), Zfp407 (XM_011247079.2), S4R2G4 (ENSMUST00000125450.8), G3UVV3 (ENSMUST00000125763.2), nan (ENSMUST00000143597.1)
cg40021296_10619859		0.985641	14.8383	0.00320146	0.0188463	0.0370061	0.985641	0.982912	Down		0.997231	-0.0039996723			3	90610614	CAATATCCCCCTAAAAACAAAATTCCTAAAATATATCCACRAACAATAAC			mm10	AaTaTCCCCCTaaAaACAAaaTTCCTaaAaTATaTCCACraaCAaTaaCr	F	T	C	False	S100a5 (XM_006501180.2), S100a5 (XM_006501179.1), S100a5 (NM_011312.2), S100a5 (XM_006501181.2), Q149U2 (ENSMUST00000107329.7), Q149U2 (ENSMUST00000001049.4)
cg48057759_75673100		0.974559	29.8168	0.000276741	0.00540901	0.010621	0.974559	0.971863	Down		0.997233	-0.0039969152			X	140601114	ACACAAACAAACCTACTTCCRCTTTACRAATAACTAAAATCTTAAAATAC			mm10	CACAAACAAaCCTaCTTCCrCTTTaCrAaTAaCTaaaATCTTaaaaTaCr	F	T	C	False			Tsc22d3 (NM_001077364.1), Q9Z2S7 (ENSMUST00000112996.8)
cg46596202_47768248		0.977258	15.1112	0.00302276	0.0183065	0.0359463	0.977258	0.974559	Down		0.997238	-0.0039900269			9	35190118	CRCATAAACAATTAACTCTAATTATAAACCTCCTAATTTAAATAAACTCC			mm10	rCATAaaCAaTTaaCTCTAaTTaTAaACCTCCTaATTTAAaTaaaCTCCr	R	B	C	False	Tirap (NM_001177847.1), Tirap (NM_054096.2), Tirap (NM_001177846.1), Tirap (NM_001177845.1), Gm39318 (XR_870628.1), H3BKL1 (ENSMUST00000175765.7), H3BKL1 (ENSMUST00000176531.7), H3BKL1 (ENSMUST00000177129.7), H3BKL1 (ENSMUST00000176685.7), nan (ENSMUST00000214606.1), H3BLC8 (ENSMUST00000176021.7), H3BJH1 (ENSMUST00000176611.1)
cg41397062_50798210		0.983526	36.1307	0.000130206	0.00378794	0.00743791	0.983526	0.980813	Down		0.997241	-0.003985753			4	124731837	ACTATCATAATCTCCTTTATTCTATATCAATATTTCAATTCTAATTTTTC			mm10	CTaTCATAaTCTCCTTTATTCTATaTCAaTATTTCAaTTCTaATTTTTCr	R	B	C	False	Sf3a3 (NM_029157.3), Q9D554 (ENSMUST00000030734.4)
cg36460430_28618122		0.979868	23.9972	0.000624329	0.00809357	0.0158924	0.979868	0.977166	Down		0.997243	-0.0039834758			19	46446686	AAACATTAACACACAATCTATTCAAACCACTACTTTAATTCTTTCAATAC			mm10	AaCATTAaCACACAATCTaTTCAaaCCACTaCTTTAaTTCTTTCAaTACr	R	B	C	False	Sufu (NM_001025391.2), Sufu (NM_015752.3), Q9Z0P7 (ENSMUST00000039922.12), Q9Z0P7 (ENSMUST00000111867.8), A0A0R4J1M0 (ENSMUST00000120778.7), D3Z7B6 (ENSMUST00000118440.2), nan (ENSMUST00000235166.1)
cg34866638_92714279		0.983946	34.3394	0.000159441	0.00417696	0.00820179	0.983946	0.981234	Down		0.997243	-0.0039824132		Red	17	34614743	CTTCTATATTCTAAAACCACATACCATATAACCTAACAAAAAATAAAACA	CTTCTATATTCTAAAACCACATACCGTATAACCTAACGAAAAATAAAACG	T	mm10	CTTCTaTaTTCTAaaACCACATACCrTaTaaCCTaaCraaAaaTaAaaCr	R	B	C	False	Egfl8 (XM_006525179.3), Egfl8 (NM_152922.3), Egfl8 (XM_006525180.3), nan (ENSMUST00000170850.1), Q6GUQ1 (ENSMUST00000097345.9), Q6GUQ1 (ENSMUST00000015611.13), E9QAK9 (ENSMUST00000168353.3), nan (ENSMUST00000166095.1), nan (ENSMUST00000168709.2)
cg43921234_13616571		0.982141	22.4889	0.000789422	0.00911218	0.0178925	0.982141	0.979433	Down		0.997243	-0.0039823036			6	119990105	TACATCTAAATATCCATACTCAAAATACCAAAATACTACRCAAATCTACC			mm10	ACATCTaAATATCCATACTCAaAATaCCAAAATaCTaCrCAaATCTACCr	F	T	C	False	Wnk1 (XM_017321544.1), Wnk1 (XM_017321543.1), Wnk1 (XM_017321545.1), Wnk1 (XM_017321547.1), Wnk1 (XM_017321548.1), Wnk1 (XM_017321549.1), Wnk1 (XM_017321546.1), Wnk1 (XM_017321550.1), Wnk1 (XM_017321552.1), Wnk1 (XM_017321553.1), Wnk1 (XM_017321554.1), Wnk1 (XM_017321555.1), Wnk1 (XM_017321557.1), Wnk1 (XM_011241320.2), Wnk1 (XM_017321556.1), Wnk1 (NM_001199083.1), Wnk1 (NM_001199084.1), Wnk1 (NM_198703.3), Wnk1 (NM_001185021.1), Wnk1 (NM_001185020.1), Wnk1 (XM_017321542.1), P83741 (ENSMUST00000060043.12), P83741 (ENSMUST00000088644.12), P83741 (ENSMUST00000177761.7), P83741 (ENSMUST00000088646.11), P83741 (ENSMUST00000203030.2), F7CC62 (ENSMUST00000161048.7), nan (ENSMUST00000160769.7), nan (ENSMUST00000159397.7), nan (ENSMUST00000161392.7)
cg47719414_21629597		0.972559	33.5785	0.000174212	0.00434589	0.00853349	0.972559	0.969878	Down		0.997244	-0.0039814077			X	70363132	ATTAACATTTACTTCTACTCCTTAACAACAAACAATATACRCACCAAATC			mm10	TTaACATTTaCTTCTaCTCCTTAACAaCAAaCAaTaTaCrCACCAAaTCr	R	B	C	False	Ids (NM_010498.3), Ids (XM_006527845.3), Ids (XM_006527846.3), Ids (XM_017318393.1), Ids (XM_017318394.1), Q08890 (ENSMUST00000101509.8)
cg33201631_52669370		0.940138	14.785	0.00323785	0.0189599	0.0372292	0.940138	0.937549	Down		0.997245	-0.0039794319			15	31174708	TAATAATTCAAAAACTACCATCTTTTTACCTATTACTTCCCTATCTCAAC			mm10	AaTaaTTCAaaaACTaCCATCTTTTTaCCTATTACTTCCCTaTCTCAaCr	F	T	C	False
cg42484946_50780862		0.9786	17.1586	0.00200449	0.0146886	0.0288423	0.9786	0.97591	Down		0.997251	-0.0039709732			5	100913585	TTAACTTCACACTAAACTATCTACTTATACAAAAAAACCRAAACTATACC			mm10	TaaCTTCACACTaaaCTaTCTaCTTATaCAAAAaAACCrAAaCTATaCCr	F	T	C	False	Gm36793 (XR_389419.1), Gm36740 (XR_389418.1), nan (ENSMUST00000199211.1)
cg47242722_95742868		0.980736	20.9185	0.00102048	0.0103823	0.0203864	0.980736	0.978043	Down		0.997254	-0.0039668257			9	108562706	TAACTACTAACTACCTCTCAAAAAAAACRACTCTAATCATATATATAATC			mm10	AACTACTaaCTaCCTCTCAaaAaaaaCraCTCTaaTCATaTATaTaATCr	R	B	C	False	Impdh2 (XM_006511730.2), Impdh2 (NM_011830.3), Q3UAT9 (ENSMUST00000081111.13), A0A0A6YXS4 (ENSMUST00000193421.1)		A0A0A6YY72 (ENSMUST00000194904.1), nan (ENSMUST00000195456.1)
cg45808188_77622527		0.974238	16.6589	0.00220896	0.0154729	0.0303822	0.974238	0.971567	Down		0.997258	-0.0039612288			8	70236477	CTCAAAATATACAATTACTAACTTATTATCCTCTTATAAAAATATCACTC			mm10	TCAaAaTATACAaTTaCTAaCTTATTATCCTCTTaTaAaAaTaTCACTCr	R	B	C	False	Sugp2 (XM_006509644.2), Sugp2 (NM_001168290.1), Sugp2 (NM_172755.3), Sugp2 (XM_017312723.1), Sugp2 (XM_006509650.1), Sugp2 (XM_006509648.1), Sugp2 (XM_006509646.1), Sugp2 (XM_006509647.2), Sugp2 (XM_006509645.3), Q8CH09 (ENSMUST00000164403.7), Q8CH09 (ENSMUST00000131489.7), Q8CH09 (ENSMUST00000093458.10), D3YVJ0 (ENSMUST00000145078.7), nan (ENSMUST00000136758.1), D3Z0I4 (ENSMUST00000155771.1)		Sugp2 (XM_011242297.2)
cg30931410_37789499		0.981198	12.6615	0.00519591	0.0245652	0.0482356	0.981198	0.978513	Down		0.997263	-0.0039539947			12	87236899	TCCAATTCCAAACTCCTAAAACCACTATTAATTCCTACATACAAATTTAC			mm10	CCAATTCCAAACTCCTaaAACCACTATTaATTCCTACATACAaATTTACr	R	B	C	False	Noxred1 (NM_027744.1), Q9D3S5 (ENSMUST00000222480.1), A0A1Y7VL88 (ENSMUST00000221768.1)
cg42073208_74670189		0.971249	69.5698	8.15537e-06	0.00121898	0.00239355	0.971249	0.968594	Down		0.997267	-0.0039483627			5	39961247	CCTACAAACTACCCTTTTACTTTTCCTTTATTACATAAAAATACTTCTTC			mm10	CTACAAACTACCCTTTTaCTTTTCCTTTaTTaCATaAAAATACTTCTTCr	R	B	C	False
cg42044441_86644222		0.964776	25.8516	0.00047469	0.00706627	0.0138752	0.964776	0.962141	Down		0.997269	-0.0039452835		Red	5	36688758	AAACATACCAATAATCTAAAATAAACTATCCACAAACAAAAAACTAAACA	AAACATACCAATAATCTAAAATAAACTATCCACAAACAAAAAACTAAACG	T	mm10	AAaCATaCCAaTAaTCTAAaaTaaaCTATCCACAaaCAaaaAACTaAaCr	F	T	C	False	D5Ertd579e (XM_011240742.2), D5Ertd579e (XM_011240749.2), D5Ertd579e (XM_011240747.2), D5Ertd579e (XM_011240748.2), D5Ertd579e (NM_001081232.3), D5Ertd579e (XM_011240745.2), D5Ertd579e (XM_011240746.2), D5Ertd579e (XM_011240750.2), D5Ertd579e (XM_011240743.2), D5Ertd579e (XM_006503992.2), D5Ertd579e (XM_011240744.2), E9QPJ5 (ENSMUST00000031091.12), nan (ENSMUST00000140063.4), nan (ENSMUST00000201720.1), Q80U59 (ENSMUST00000140653.1)
cg46830530_40618437		0.975599	13.265	0.00452097	0.0227426	0.0446568	0.975599	0.972935	Down		0.99727	-0.0039445704			9	60876204	ATTAAAAAACTCCTACCACCCTTAAAACAAAAACRTAAACRCTAAATTAC			mm10	TTAAAaaaCTCCTaCCACCCTTAaAACAaAAaCrTaaACrCTaAATTACr	R	B	C	False	Uaca (XM_017313609.1), Uaca (XM_006511481.1), Uaca (NM_028283.2), Uaca (XM_006511483.3), Uaca (XM_006511482.3), A0A1L1SVG0 (ENSMUST00000214354.1), A0A0R4J0S7 (ENSMUST00000050183.6), A0A1L1STY4 (ENSMUST00000217656.1), nan (ENSMUST00000214997.1)
cg47233413_68665575		0.988678	25.3818	0.000508094	0.00730555	0.014345	0.988678	0.985982	Down		0.997273	-0.0039393458			9	107901872	ATAACRAAAATCAAAAATACCCACTTAAACAACRCTATAATAAAATATAC			mm10	TaaCrAAaaTCAaaaATaCCCACTTaaaCAACrCTaTAaTAAaaTaTaCr	R	B	C	False	Mon1a (XR_001779021.1), Mon1a (NM_028369.3), Mon1a (XM_017313610.1), Mon1a (XM_017313611.1), A0A0R4J2D4 (ENSMUST00000191906.5), A0A0R4J0D5 (ENSMUST00000035202.3)
cg44159569_17750422		0.985267	33.3826	0.000178278	0.00439871	0.00863722	0.985267	0.982581	Down		0.997274	-0.00393779			6	146810343	CCAATCTCTATCCACTCCTAAAAATTAAACAAATTACTTATATCTTTAAC			mm10	CAaTCTCTATCCACTCCTaAaaaTTaaaCAAaTTaCTTaTaTCTTTAaCr	F	T	C	False	Arntl2 (XM_017321603.1), Arntl2 (XM_006507060.3), Arntl2 (XM_006507055.3), Arntl2 (XM_006507059.3), Arntl2 (XM_006507057.3), Arntl2 (XR_378168.3), Arntl2 (XM_006507054.3), Arntl2 (XM_006507052.3), Arntl2 (XM_006507056.3), Arntl2 (XM_006507048.3), Arntl2 (XM_006507049.3), Arntl2 (XM_006507053.3), Arntl2 (XM_006507050.2), Arntl2 (XM_006507051.3), Arntl2 (NM_001289681.1), Arntl2 (NM_001289679.1), Arntl2 (NM_001289680.1), Arntl2 (NM_172309.2), Arntl2 (XM_006507061.1), Q2VPD4 (ENSMUST00000111639.7), Q2VPD4 (ENSMUST00000080530.5), E9Q994 (ENSMUST00000111636.7), E9Q993 (ENSMUST00000111638.7), Q2VPD4 (ENSMUST00000129788.7)
cg30297348_28781329		0.989827	23.5352	0.000670064	0.00840135	0.0164967	0.989827	0.987131	Down		0.997276	-0.0039353926			11	120820352	CCAAAACACCTAACTAAAATATTAACCTACCCTAAAAAATAAATATTATC			mm10	CAaAaCACCTAaCTaAaaTaTTaACCTACCCTAaaaAaTaaATATTaTCr	R	B	C	False	Fasn (NM_007988.3), P19096 (ENSMUST00000055655.8), A0A0U1RNJ1 (ENSMUST00000206589.1)
cg32401833_86755821		0.976909	13.9744	0.0038577	0.0208579	0.0409561	0.976909	0.974249	Down		0.997277	-0.0039339674			14	40915871	TATAAATTATTTCAAACAAACTCTATATCCAAATCTTAATTTCCACATCC			mm10	aTAAaTTaTTTCAaACAAaCTCTATaTCCAAaTCTTAaTTTCCACATCCr	F	T	C	False	Tspan14 (NM_001316748.1), Tspan14 (XM_006519261.1), Tspan14 (NM_145928.2), Tspan14 (XM_017316081.1), Q8QZY6 (ENSMUST00000047652.5), Q8QZY6 (ENSMUST00000224209.1), nan (ENSMUST00000224349.1)
cg30098672_45787572		0.980454	13.2774	0.00450818	0.0227055	0.044584	0.980454	0.977785	Down		0.997278	-0.0039318992			11	105272134	ACCCTACTCTCCTAACTAAACTTCTAATTACTAAATAAACAATAAACTAC			mm10	CCCTaCTCTCCTAACTaAaCTTCTaATTaCTAaaTaaACAaTaAaCTaCr	F	T	C	False	Tlk2 (XR_001780005.1), Tlk2 (XM_006533316.3), Tlk2 (XM_006533314.3), Tlk2 (XM_006533315.3), Tlk2 (XM_017314551.1), Tlk2 (XM_017314550.1), Tlk2 (NM_001294331.1), Tlk2 (XM_006533312.3), Tlk2 (NM_001294330.1), Tlk2 (NM_001294334.1), Tlk2 (XR_001780006.1), Tlk2 (NM_001294329.1), Tlk2 (NM_001112705.2), Tlk2 (XM_017314552.1), Tlk2 (XM_011249014.2), Tlk2 (XM_006533320.3), Tlk2 (XM_006533313.3), O55047 (ENSMUST00000106939.8), B1ASU9 (ENSMUST00000106941.8), O55047 (ENSMUST00000092537.9), O55047 (ENSMUST00000015107.12), B7ZC85 (ENSMUST00000145048.7), D6RHM1 (ENSMUST00000126175.7)
ch605400275_69701452		0.972653	18.2921	0.00161923	0.0131469	0.0258149	0.972653	0.970007	Down		0.99728	-0.0039300117			2	74097029	ATCATTCTCATAATCTTAATATTTAAAAATAATCTTCACCAATAAAAACA			mm10	TCATTCTCATaATCTTaaTATTTaAaAaTaATCTTCACCAATAAAAACAY		B	C	True
ch635082434_99692881		0.974407	46.1191	4.79282e-05	0.0024564	0.00482333	0.974407	0.971757	Down		0.99728	-0.0039290598			15	103540437	CCCTTTTCAAATATATCTATATAAACAATAACCAAATAATCACCCCTCTA			mm10	CCTTTTCAAATaTaTCTATaTaAaCAaTaaCCAAaTaaTCACCCCTCTaY		B	C	True
cg32975949_92650367		0.97904	18.0637	0.00168914	0.0134576	0.026425	0.97904	0.976379	Down		0.997282	-0.0039267327			14	120289398	TCTAACAAAACTAACTTACTACATTTCAAACTCTCTCCTTATACCAAAAC			mm10	CTaACAAaaCTaaCTTaCTACATTTCAAaCTCTCTCCTTaTACCAaaaCr	F	T	C	False	Mbnl2 (XM_006518376.3), Mbnl2 (XM_006518375.3), Mbnl2 (XR_001781084.1), Mbnl2 (XM_006518371.3), Mbnl2 (XR_001781082.1), Mbnl2 (XM_006518373.1), Mbnl2 (NM_207515.2), Mbnl2 (NM_175341.4), Q8C181 (ENSMUST00000088419.12), Q8C181 (ENSMUST00000227012.1), nan (ENSMUST00000227484.1), A0A2K6EDM5 (ENSMUST00000167459.2), nan (ENSMUST00000227508.1)
cg34565220_13800126		0.97746	16.9108	0.00210288	0.0150519	0.0295556	0.97746	0.974809	Down		0.997287	-0.0039192887			17	3458750	TTTTAAACTACCAAAAAAACTACTTAAATATAAATTTACRCCCCCCCTAC			mm10	TTTAAaCTACCAAAAaAaCTACTTAaATATAAATTTaCrCCCCCCCTACr	R	B	C	False	Tiam2 (XM_006523227.3), Tiam2 (XM_006523225.3), Tiam2 (NM_001122998.1), Tiam2 (XM_006523226.1), Tiam2 (NM_011878.2), Q6ZPF3 (ENSMUST00000169838.8), Q6ZPF3 (ENSMUST00000072156.6), A0A2I3BRI9 (ENSMUST00000227405.1)
cg34069589_60626965		0.975447	14.3492	0.00355479	0.0199505	0.0391745	0.975447	0.972802	Down		0.997289	-0.0039171164		Red	16	30776732	CACTAAAATCTAAACAAAAAACCTATCCAAAATCACAAAACTCTTATTCA	CACTAAAATCTAAACAAAAAACCTATCCGAAATCACAAAACTCTTATTCG	T	mm10	CACTaAaATCTAAACAaaaaaCCTATCCrAaaTCACAaAaCTCTTATTCr	R	B	C	False
cg39149548_62711370		0.985305	18.6452	0.00151787	0.012701	0.0249395	0.985305	0.982634	Down		0.997289	-0.0039165649			2	155421923	AAAACACTCATAAACATAATAATATCAATAATATCAATAAACCCAAACCC			mm10	AaACACTCATaAACATaaTaaTATCAaTaaTATCAaTAaACCCAAaCCCr	F	T	C	False	Ncoa6 (NM_019825.3), Ncoa6 (NM_001242558.1), Ncoa6 (XM_006499928.2), Ncoa6 (XM_006499927.1), Ncoa6 (XM_011239709.1), Ncoa6 (XM_011239708.2), Q5XJV5 (ENSMUST00000043126.11), Q5XJV5 (ENSMUST00000109670.7), A2AQM9 (ENSMUST00000123293.7), A2AQN0 (ENSMUST00000109669.7)
cg38612025_93612319		0.979122	31.8189	0.000215166	0.00479721	0.0094197	0.979122	0.976469	Down		0.997291	-0.00391422			2	80650300	AAAACTTCCACRAATCTATAAACTACCACATTCAATCTAAAAAACCTACC			mm10	aAaCTTCCACrAATCTATAAaCTACCACATTCAATCTaAaaAaCCTACCr	F	T	C	False	Nup35 (NM_027091.4), Nup35 (NM_001190179.1), nan (ENSMUST00000135305.7), Q8R4R6 (ENSMUST00000028382.12), A2ATJ2 (ENSMUST00000124377.1), nan (ENSMUST00000127926.1)
cg35472001_88653311		0.967035	21.0003	0.0010066	0.0103191	0.0202623	0.967035	0.964415	Down		0.997291	-0.0039129046			18	17019521	TTACTACTACTATACAAAATCACCCAACAATAACTATAAAAATTTAATTC			mm10	TaCTaCTaCTATaCAAAATCACCCAaCAATaaCTATaAaaaTTTAaTTCr	R	B	C	False	nan (ENSMUST00000147119.7), nan (ENSMUST00000153022.7)
cg43882065_24608450		0.985353	18.4971	0.00155943	0.0129064	0.0253428	0.985353	0.982685	Down		0.997293	-0.0039111677			6	115944857	ATACTATATTCAAAATAAATCTTACCCTCRAAACCTAATTAACAACTTTC			mm10	TaCTaTaTTCAaAaTaAaTCTTACCCTCrAaaCCTaATTaaCAaCTTTCr	R	B	C	False	H1foo (XM_006505678.3)	H1foo (NM_138311.3), Q8VIK3 (ENSMUST00000037831.13), E0CYL2 (ENSMUST00000162084.7), Q8VIK3 (ENSMUST00000161969.3), E0CZ52 (ENSMUST00000161617.6)
cg48037972_90738495		0.976326	23.0917	0.000717806	0.00870709	0.0170971	0.976326	0.973687	Down		0.997297	-0.0039054612			X	137122248	TTCRAACTTCTATAAATTATAAAAACACATTAAACTACTACTAACCAACC			mm10	TCrAACTTCTaTaAATTaTaAaaaCACATTAaaCTaCTaCTaaCCAACCr	R	B	C	False		Esx1 (XM_006528498.2), G3UXJ1 (ENSMUST00000155283.1)
cg44930890_15745861		0.977656	15.1061	0.00302595	0.018322	0.0359767	0.977656	0.975015	Down		0.997299	-0.0039024435			7	101980216	ATTTATTAATAATCCCTTACTTTTCTACTAATACTTCATTAACTTTTCCC			mm10	TTTaTTaATaATCCCTTaCTTTTCTaCTAATaCTTCATTaACTTTTCCCr	F	T	C	False	Numa1 (XM_006507174.1), Numa1 (XM_006507177.2), Numa1 (XM_006507169.2), Numa1 (XM_006507173.2), Numa1 (XM_006507172.3), Numa1 (NM_133947.3), Numa1 (XM_006507170.2), Numa1 (XM_006507175.2), Numa1 (XM_006507171.3), A0A1B0GT61 (ENSMUST00000209639.1), A0A1B0GSH2 (ENSMUST00000210679.1), E9Q7G0 (ENSMUST00000084852.12), A0A1B0GSW3 (ENSMUST00000210475.1), A0A1B0GT38 (ENSMUST00000211272.1), nan (ENSMUST00000210584.1)
cg43513553_8802176		0.982724	15.0058	0.00309031	0.018499	0.0363243	0.982724	0.980075	Down		0.997304	-0.0038940377			6	65590508	TTATTTTCTACCRCRAATCAACAAAAACATAAATTTTCCAAAACTTACCC			mm10	TATTTTCTACCrCrAaTCAACAaAaACATAaaTTTTCCAAAaCTTaCCCr	F	T	C	False	Tnip3 (NM_001001495.2), A0A1D5RLN9 (ENSMUST00000212402.1), A0A1D5RMN0 (ENSMUST00000212375.1), Q3SXA6 (ENSMUST00000114236.1), nan (ENSMUST00000204438.1), nan (ENSMUST00000131482.1), nan (ENSMUST00000203613.1), nan (ENSMUST00000205009.1)
cg42299616_12664464		0.974948	18.9138	0.00144583	0.0123873	0.0243234	0.974948	0.972321	Down		0.997305	-0.0038927934			5	74588587	ATTACTATTACTAAAAATACTAATAATAACTCRAACCCTTTAATAAATCC			mm10	TTaCTaTTaCTAAAAATaCTAaTaATaACTCrAaCCCTTTaaTaAaTCCr	F	T	C	False	Fip1l1 (XM_006504265.3), Fip1l1 (XM_006504267.3), Fip1l1 (XM_006504264.3), Fip1l1 (XM_006504266.3), Fip1l1 (NM_001159574.1), Fip1l1 (NM_024183.5), Fip1l1 (NM_001159573.1), Q9D824 (ENSMUST00000080164.11), Q9D824 (ENSMUST00000113536.7), Q9D824 (ENSMUST00000113534.8), Q9D824 (ENSMUST00000113535.8), D3Z3F1 (ENSMUST00000120618.5), nan (ENSMUST00000200787.3), nan (ENSMUST00000139697.2)
cg47078380_77606433		0.981969	17.5292	0.00186744	0.0141591	0.0278024	0.981969	0.979326	Down		0.997308	-0.0038894155			9	90462869	CATTCTCACAAAATACACCTTATTTAAACTCAAAAAATTAAATTATTACC			mm10	ATTCTCACAAAATaCACCTTATTTaAACTCAaAAAATTAaATTaTTaCCr	F	T	C	False	Gm39398 (XR_870990.1)
cg44929287_54706214		0.961262	25.3654	0.00050931	0.00731098	0.0143557	0.961262	0.958676	Down		0.99731	-0.0038862692			7	101830174	ATATAAATAAAAACCTTAACCTAACRCAAAAATAACCCCACATTCTCTCC			mm10	TATAaaTAaaaACCTTaaCCTaaCrCAAaaaTaACCCCACATTCTCTCCr	F	T	C	False	Inppl1 (XM_011241682.2), Inppl1 (XM_006507391.3), Inppl1 (XM_006507392.3), Inppl1 (XR_378218.3), Inppl1 (NM_001122739.1), Inppl1 (XM_017321991.1), Inppl1 (NM_010567.2), Q6P549 (ENSMUST00000035836.13), Q6P549 (ENSMUST00000165052.7), A0A087WPT7 (ENSMUST00000185929.1)	A0A1B0GST7 (ENSMUST00000210116.1)	A0A1B0GR64 (ENSMUST00000186316.1)
cg33982016_59750398		0.984719	14.5865	0.00337781	0.019393	0.0380798	0.984719	0.982072	Down		0.997312	-0.003882633			16	20374505	TAAACAACTTACTAACAAAACAATTCAATTCTCCAATTTATTATATTTAC			mm10	AAaCAaCTTaCTaACAaaACAaTTCAaTTCTCCAaTTTaTTaTaTTTaCr	F	T	C	False	Abcc5 (XR_001781833.1), Abcc5 (XR_001781834.1), Abcc5 (XR_001781832.1), Abcc5 (XR_001781830.1), Abcc5 (XR_001781836.1), Abcc5 (XR_001781835.1), Abcc5 (XR_001781831.1), Abcc5 (XR_384568.1), Abcc5 (XR_384569.1), Abcc5 (NM_013790.2), Abcc5 (XM_017317027.1), Abcc5 (XM_006522208.3), Abcc5 (XM_006522212.3), Abcc5 (XM_006522213.3), Abcc5 (XM_017317029.1), Abcc5 (XM_006522209.3), Q9R1X5 (ENSMUST00000079158.12), Q9R1X5 (ENSMUST00000115547.8), nan (ENSMUST00000127582.1)
cg41345823_85751485		0.980437	13.0294	0.00477106	0.0234303	0.0460073	0.980437	0.977803	Down		0.997314	-0.0038809418			4	118997539	CACCATCTAATCATCTACAAAACTACTAAACTACCTCTACAAAACTTATC			mm10	ACCATCTaaTCATCTaCAaaACTaCTaAACTACCTCTaCAaAaCTTATCr	R	B	C	False	nan (ENSMUST00000145395.1)	Gm12865 (XR_868059.1), Gm12865 (XR_868060.1), Gm12865 (XR_868061.1), Gm12865 (XR_868062.1)	nan (ENSMUST00000137353.1)
cg29158560_90807152		0.977274	20.5631	0.00108358	0.0107167	0.0210431	0.977274	0.974649	Down		0.997314	-0.0038799173		Red	10	128244929	AAAAACTTATAACATTACCAATATAAAACTACCCATCAAATTTACTTTCA	AAAAACTTATAACATTACCAATATAAAACTACCCATCGAATTTACTTTCG	A	mm10	AaAaaCTTaTaaCATTaCCAaTaTaaAACTaCCCATCraaTTTACTTTCr	R	B	C	False	Timeless (NM_001136082.2), Timeless (NM_001164080.1), Timeless (NM_001164081.1), Timeless (XM_006513581.3), Timeless (XM_006513582.1), Timeless (XM_006513580.1), Timeless (XM_006513583.3), Timeless (NM_011589.2), Q9R1X4 (ENSMUST00000055539.10), nan (ENSMUST00000145710.7), Q9R1X4 (ENSMUST00000105244.7), H7BX89 (ENSMUST00000105243.8), Q9R1X4 (ENSMUST00000105242.7), Q9R1X4 (ENSMUST00000105245.2)
ch816800205_60727158		0.986519	29.8733	0.000274736	0.00538939	0.0105825	0.986519	0.983871	Down		0.997316	-0.003876921			16	7188157	AACTTCACTACATAACTCTAATTCCTAAAACCCTAAAAACCAACTTCAAA			mm10	ACTTCACTaCATaaCTCTAATTCCTaaaaCCCTaaAaACCAaCTTCAaAY		B	C	True
cg40133000_98766112		0.981452	14.6754	0.00331426	0.0191838	0.0376689	0.981452	0.978825	Down		0.997324	-0.003865978			3	103832285	AAAATAACAACTACTAACAAATCACAAAACTTCTTATACCCTTAAAATAC			mm10	AAATaaCAaCTACTaACAAATCACAaAaCTTCTTaTaCCCTTaAaATACr	R	B	C	False	Bcl2l15 (XM_011240103.2), Bcl2l15 (XM_017319551.1), Bcl2l15 (XR_867215.2), B0V3P3 (ENSMUST00000199710.1)		Bcl2l15 (NM_001142959.1), Bcl2l15 (NM_001142960.1), Q08ED0 (ENSMUST00000062945.11), B0V3P6 (ENSMUST00000106822.1)
cg32977645_56700537		0.983839	32.2171	0.000204963	0.0046977	0.0092243	0.983839	0.981206	Down		0.997324	-0.0038659617			14	120407062	CACAACCAATTCTTAACTTAAAACAAAATACCTATCACTCAATAAACTCC			mm10	ACAaCCAaTTCTTaACTTAaAaCAaaaTaCCTaTCACTCAaTaAaCTCCr	R	B	C	False	Mbnl2 (XM_006518376.3), Mbnl2 (XM_006518375.3), Mbnl2 (XR_001781084.1), Mbnl2 (XM_006518371.3), Mbnl2 (XR_001781082.1), Mbnl2 (XM_006518373.1), Mbnl2 (NM_207515.2), Mbnl2 (NM_175341.4), Mbnl2 (XR_001781083.1), Mbnl2 (XM_006518374.3), Q8C181 (ENSMUST00000088419.12), Q8C181 (ENSMUST00000227012.1), A0A2K6EDM5 (ENSMUST00000167459.2), Q8C181 (ENSMUST00000226800.1), Q8C181 (ENSMUST00000227594.1), nan (ENSMUST00000227153.1)
cg37389974_90622373		0.981896	28.3597	0.000335163	0.00595085	0.011685	0.981896	0.979268	Down		0.997324	-0.0038654574			1	120761357	ACACRAAAACAACCTTTTAAACTCACACTAAATATATAATTTAATAACCC			mm10	CACrAAAACAaCCTTTTaAACTCACACTaAaTATaTaaTTTAATaACCCr	F	T	C	False	2610027F03Rik (XR_001779385.1), 2610027F03Rik (XR_001779380.1), 2610027F03Rik (XR_001779382.1), 2610027F03Rik (XR_001779377.1), nan (ENSMUST00000188147.1)
cg44515468_71706589		0.979842	13.7312	0.00407099	0.0214555	0.0421296	0.979842	0.977221	Down		0.997325	-0.0038650589		Red	7	45172102	TCAAATAAAACTAATATCAACACTACCTCACCTTATCATAACCATCATCA	TCAAATAAAACTAATATCGACGCTACCTCACCTTATCATAACCATCATCG	A	mm10	TCAaaTaaaaCTaaTaTCraCrCTaCCTCACCTTaTCATaACCATCATCr	R	B	C	False	Slc17a7 (NM_182993.2), Q3TXX4 (ENSMUST00000085374.6), A0A1B0GRU0 (ENSMUST00000209634.1), nan (ENSMUST00000210540.1), nan (ENSMUST00000211652.1)		Mir7055 (NR_106022.1), nan (ENSMUST00000197423.1)
cg38572239_89625855		0.982773	14.626	0.0033494	0.0192906	0.0378786	0.982773	0.980145	Down		0.997326	-0.0038634162			2	75964267	AAACTTAAAAAAACTAATTACRTCATACACCCTATAAAACTAATAAAATC			mm10	AACTTaAaaaAaCTaATTACrTCATaCACCCTaTAaaaCTaaTaAaaTCr	R	B	C	False
cg34258257_63630223		0.983546	12.6111	0.00525764	0.024737	0.0485731	0.983546	0.980918	Down		0.997328	-0.003860603			16	56034744	ATTACTAAAAACCACCRCAAAAAAACAACAACAAAACTTCATATTTCTTC			mm10	TTaCTAaAaACCACCrCAaAAaAACAACAaCAAaACTTCATaTTTCTTCr	R	B	C	False	Trmt10c (NM_029092.3), Q3UFY8 (ENSMUST00000059052.8)
cg37147791_99712952		0.976412	15.2901	0.00291208	0.0179304	0.0352077	0.976412	0.973803	Down		0.997328	-0.00386016			1	82233132	TTCTTTTACCCCCAATTCTATCTAATACTTAAAATTATAATATCTTCATC			mm10	TCTTTTACCCCCAATTCTaTCTaaTACTTAaAATTaTAaTaTCTTCATCr	F	T	C	False	Irs1 (NM_010570.4), Q543V3 (ENSMUST00000069799.2), Q810H1 (ENSMUST00000023262.5)
ch704332592_89696183		0.988905	41.4788	7.43833e-05	0.00297052	0.00583286	0.988905	0.986263	Down		0.997328	-0.0038596687			8	3334781	TAAACAATTCCATCATAACAAAATAATCCACAAAATAATCTATAACTAAC			mm10	aaACAaTTCCATCATAaCAaaATaATCCACAaaATaATCTaTaaCTaaCY		B	C	True
cg33275938_82639540		0.979781	45.6523	5.00093e-05	0.00250831	0.00492527	0.979781	0.977167	Down		0.997332	-0.0038548984			15	40664642	TTACCACATCTATCATACAAAACTCATTTTAACCATATCTTTTAAAATTC			mm10	TACCACATCTaTCATaCAAaACTCATTTTAACCATaTCTTTTaAAaTTCr	F	T	C	False	Zfpm2 (XM_006520897.2), Zfpm2 (NM_011766.5), nan (ENSMUST00000229777.1), Q8CCH7 (ENSMUST00000053467.5), nan (ENSMUST00000230723.1)		A5HE91 (ENSMUST00000230319.1)
cg47008501_70777897		0.982126	17.2461	0.00197107	0.0145553	0.0285805	0.982126	0.979508	Down		0.997334	-0.0038506896			9	80114140	ACRTATCAAATTTAAACRATCCAAATAAATATCTTCAAACTCCAAAACCC			mm10	CrTaTCAaATTTAAACrATCCAAaTAAaTATCTTCAAACTCCAAAACCCr	F	T	C	False	Senp6 (NM_146003.2), Senp6 (NM_001311110.1), Senp6 (XM_006511017.3), Senp6 (XM_006511016.3), Senp6 (XM_006511014.1), Senp6 (XM_006511015.3), Q6P7W0 (ENSMUST00000037484.14), Q6P7W0 (ENSMUST00000164859.7), H3BKI2 (ENSMUST00000175999.7), F6Z9A1 (ENSMUST00000165607.8), H3BJS8 (ENSMUST00000176360.7), nan (ENSMUST00000176607.7), H3BK20 (ENSMUST00000176648.1), nan (ENSMUST00000175910.1)
cg46946984_6719102		0.978782	19.6721	0.00126362	0.0115371	0.022654	0.978782	0.976174	Down		0.997336	-0.0038487404			9	72511222	CAACACTATTCTTAAAAATTAAATTTCCATCACAACCRAACAATAATAAC			mm10	AACACTATTCTTaaAaaTTAAATTTCCATCACAaCCraaCAATaaTaaCr	F	T	C	False	Gm33004 (XR_379620.3), nan (ENSMUST00000179485.2)
cg46189693_40726479		0.984563	18.0037	0.00170809	0.0135283	0.0265639	0.984563	0.981941	Down		0.997337	-0.0038472405			8	113522586	ACTAAAACAACACTCAAACTTACTAATAACTATCTAATACTAAAAACACC			mm10	CTaaaaCAaCACTCAaACTTACTaATaaCTATCTAaTaCTaaaAACACCr	F	T	C	False	4930571O06Rik (NR_110476.1)
cg34457124_84652425		0.971416	18.7379	0.00149254	0.0125923	0.024726	0.971416	0.96883	Down		0.997339	-0.0038445924			16	88896557	TTATATATACTCTAACTAAAACAAATAACAAATCATAAACATACCCTTCC			mm10	TATATaTACTCTaaCTaaAaCAaaTaACAAaTCATaAACATACCCTTCCr	F	T	C	False		Krtap19-5 (NM_010676.2), F8VQ65 (ENSMUST00000053460.3)
cg41409171_60690133		0.978543	15.5759	0.0027452	0.0173626	0.0340928	0.978543	0.97594	Down		0.99734	-0.003842915			4	125598946	AATCTTAACTAAAAACRACCRCACTAACTTTTATAACATCATATAATTCC			mm10	ATCTTaaCTAaaaACrACCrCACTaACTTTTaTAACATCATaTaaTTCCr	R	B	C	False	Grik3 (XM_006502772.2), Grik3 (XM_017319980.1), Grik3 (NM_001081097.2), B1AS29 (ENSMUST00000030676.7)
cg46670668_45767414		0.979541	13.0809	0.00471501	0.0232766	0.0457054	0.979541	0.976936	Down		0.997341	-0.0038418294			9	44268773	CTTCATATCTATTCTTTACACATTACACACCAATATTTACATATAAAAAC			mm10	TTCATaTCTaTTCTTTaCACATTaCACACCAaTaTTTaCATaTaaAaaCr	F	T	C	False		Nlrx1 (NM_001163742.1), Q3TL44 (ENSMUST00000168499.8)	Nlrx1 (NM_001163743.1), Nlrx1 (NM_178420.3), Q3TL44 (ENSMUST00000169651.2), nan (ENSMUST00000213764.1), A0A1L1ST78 (ENSMUST00000213803.1), Q3TL44 (ENSMUST00000034621.15)
cg37986799_7611415		0.983417	13.7313	0.00407092	0.0214555	0.0421296	0.983417	0.980805	Down		0.997345	-0.0038360867			1	193569535	AACTACAAACTTACTTAAATTTCCTATTATCATTTATCATCCTAATATAC			mm10	aCTaCAaaCTTACTTaaATTTCCTaTTaTCATTTaTCATCCTaaTaTaCr	F	T	C	False
cg33039171_19612138		0.986638	13.9275	0.00389781	0.0209617	0.0411599	0.986638	0.984019	Down		0.997345	-0.003835069			15	6870027	ACRAAATACTAAAAAACTATAAACACCCTAAATAACAACRAACTTTATAC			mm10	CraaaTaCTaaAaAaCTaTaaACACCCTAaATaaCAaCrAaCTTTATACr	R	B	C	False	Osmr (XM_006519973.3), Osmr (NM_011019.3), Osmr (NM_001310469.1), G3X8V6 (ENSMUST00000022746.12), A0A0R4J268 (ENSMUST00000176826.1), nan (ENSMUST00000175862.7), nan (ENSMUST00000177478.1), nan (ENSMUST00000177263.1)
cg40459766_89795933		0.982855	35.6594	0.000137225	0.00388484	0.00762819	0.982855	0.980249	Down		0.997348	-0.0038309756			3	146435374	CCCTACTATTAAACRATACCTAACCCTCTAATATATCTATAACTAACACC			mm10	CCTaCTaTTAaACraTaCCTaaCCCTCTaaTaTaTCTaTaaCTaACACCr	F	T	C	False	Ssx2ip (XM_006502406.3), Ssx2ip (XM_006502404.3), Ssx2ip (XM_006502405.3), Ssx2ip (NM_001253770.1), Ssx2ip (NM_138744.3), Ssx2ip (NM_001253769.1), Ssx2ip (NM_001253768.1), A0A0R4J1A9 (ENSMUST00000106151.7), Q8VC66 (ENSMUST00000106153.8), A0A0R4J1A9 (ENSMUST00000039021.10), A0A0R4J1A9 (ENSMUST00000106149.7)
cg43328624_5806407		0.982077	15.8598	0.00259075	0.0168095	0.0330067	0.982077	0.979474	Down		0.99735	-0.0038287197			6	38507636	CCACCCCATAATTCTAACACTAATACTAAATCTTATCTACATAAAACATC			mm10	CACCCCATaaTTCTAaCACTAaTACTaAATCTTaTCTaCATAaaaCATCr	F	T	C	False	Ubn2 (NM_177185.4), Q80WC1 (ENSMUST00000160583.7), F6TB64 (ENSMUST00000162593.1), F6UTU1 (ENSMUST00000159447.1)
cg35047660_69706904		0.979415	25.7058	0.000484767	0.00712581	0.0139921	0.979415	0.97682	Down		0.997351	-0.0038273231			17	55942405	ACATATACRTTTTCTTTAATAACCCTAATCTCACTAATAACTACTAAATC			mm10	CATaTaCrTTTTCTTTAATaaCCCTAaTCTCACTaATAACTACTaAATCr	R	B	C	False	Zfp119b (XM_017317472.1), Zfp119b (XM_011246457.2), Zfp119b (NM_146249.4), Zfp119b (NM_001310337.1), Zfp119b (XM_011246456.1), Q8K0G9 (ENSMUST00000056147.13), A0A087WPI5 (ENSMUST00000189452.1)
cg40796098_97784330		0.975147	17.1754	0.00199802	0.014658	0.0287822	0.975147	0.972564	Down		0.997351	-0.0038268948		Red	4	41770586	TTCCAATAAAACTTTTAAATATAACTAAATCTATATCATTTCTATCCACA	TTCCAATAAAACTTTTAAATATAACTAAATCTATATCATTTCTATCCGCG	T	mm10	TTCCAaTaaAaCTTTTAaaTATAACTaaATCTaTaTCATTTCTaTCCrCr	F	T	C	True	Ccl27a (NM_001048179.1), Ccl27a (XM_006537706.3), Ccl27a (XM_006537709.1), Ccl27a (XM_006537704.3), Ccl27a (XM_006537708.1), Ccl27a (XM_011249967.2), Ccl27a (XM_006537705.3), A2AMS6 (ENSMUST00000108035.7), nan (ENSMUST00000138337.7), nan (ENSMUST00000136768.7), A2AMS7 (ENSMUST00000108036.7), A0A2I3BRY3 (ENSMUST00000151142.7), A2AMS7 (ENSMUST00000108037.8), A0A2I3BQE5 (ENSMUST00000155322.7), A0A2I3BQE5 (ENSMUST00000131349.7)		Ccl27a (NM_011336.1), A0A0R4J0X6 (ENSMUST00000074387.3), A2AMS5 (ENSMUST00000108033.7), nan (ENSMUST00000151909.7)
cg32336658_64653549		0.965045	14.0647	0.00378201	0.0206355	0.0405195	0.965045	0.962494	Down		0.997356	-0.0038199705			14	31371409	ACCTAATTTAAAATCTTAAAATACCTATATTTCCTATTTTTACAAAACAC			mm10	CCTAaTTTAaaATCTTaAAATACCTATaTTTCCTaTTTTTACAaAaCACr	F	T	C	False	Capn7 (XR_001781094.1), Capn7 (XM_017315829.1), Capn7 (NM_009796.2), Capn7 (XM_006518502.3), Capn7 (XM_017315830.1), Q9R1S8 (ENSMUST00000022451.13), F2Z3X0 (ENSMUST00000143472.7), F2Z3X0 (ENSMUST00000152182.1), Q9Z131 (ENSMUST00000140002.7)
cg45134299_51785898		0.988248	46.3572	4.69068e-05	0.00243734	0.00478591	0.988248	0.985639	Down		0.997361	-0.0038129783			7	127552580	AATCTCCAAATACCATCTTTTTTCCCTTTCCTTCTAAACCTTAATAAAAC			mm10	ATCTCCAAATACCATCTTTTTTCCCTTTCCTTCTAaaCCTTaATaaAACr	R	B	C	False	Srcap (NM_001304266.1), A0A087WQ44 (ENSMUST00000187040.6), A0A087WNX7 (ENSMUST00000186954.4), A0A087WNL7 (ENSMUST00000190390.6), A0A087WP63 (ENSMUST00000189629.4)
cg35607834_68625317		0.973958	17.7667	0.00178556	0.0138404	0.0271768	0.973958	0.971389	Down		0.997362	-0.0038108304		Red	18	36940852	AACAAAAAATAAACAAACACTTACTATCTAACTATATATCTATACATACA	AACGAAAAATAAACGAACGCTTACTATCTAACTATATATCTATACATACG	T	mm10	AaCraAaaaTaaaCrAaCrCTTaCTaTCTAaCTATaTaTCTaTaCATaCr	R	B	C	True	Pcdha1 (NM_054072.1), Pcdha2 (NM_198117.2), Q641K6 (ENSMUST00000193839.5), Q91Y21 (ENSMUST00000070797.6), Q91Y17 (ENSMUST00000115662.8), B9EJ92 (ENSMUST00000195590.1)
cg34131144_40720233		0.981079	16.0582	0.00248897	0.0164486	0.0322981	0.981079	0.978491	Down		0.997362	-0.0038107573			16	36635493	AAAATAAACATCRCTTAAAATCCTATACTTTCRACTATTAACAAAACTCC			mm10	aaATAaaCATCrCTTaaaATCCTaTaCTTTCrACTaTTAACAAaaCTCCr	R	B	C	False	Cd86 (XR_384517.1), Cd86 (NM_019388.3), Cd86 (XM_011245812.1), Cd86 (XM_006521741.1), Q549Q9 (ENSMUST00000089620.10), nan (ENSMUST00000135280.1)
cg42531476_17715258		0.985471	26.6202	0.000425553	0.00670594	0.0131676	0.985471	0.982872	Down		0.997363	-0.0038089993		Red	5	105682070	ACAAAACATAACACTTCAATCAACATATTCCCAAAAACTTCTTTATACCA	ACGAAACATAACGCTTCAATCAACATATTCCCGAAAACTTCTTTATACCG	A	mm10	aCrAaACATaACrCTTCAaTCAaCATaTTCCCraaaACTTCTTTaTaCCr	F	T	C	False
cg31347687_99799284		0.983069	21.1503	0.000981702	0.0101948	0.0200183	0.983069	0.980478	Down		0.997364	-0.0038073295			13	23687390	TTAATAACAATTAAAACCACACCTTTAAACACAACAAACAATTATATTCC			mm10	TaATAaCAATTAAAaCCACACCTTTAAACACAaCAAaCAATTaTaTTCCr	F	T	C	False	Hist1h2bc (NM_023422.3), Q6ZWY9 (ENSMUST00000018246.5)
cg44840683_90804131		0.984552	14.4828	0.00345385	0.0196426	0.0385697	0.984552	0.981958	Down		0.997364	-0.0038073046			7	90029720	CCAAACATAAACACACTATATAACTTACAACAAACAATAAAATATATACC			mm10	CAaACATAAACACACTaTaTaaCTTaCAACAaACAaTaAAaTaTaTaCCr	F	T	C	False	E230029C05Rik (NR_110365.1), E230029C05Rik (NR_110364.1), nan (ENSMUST00000207458.1), nan (ENSMUST00000208362.1), nan (ENSMUST00000208547.1), nan (ENSMUST00000208266.1)		nan (ENSMUST00000208473.1)
cg44805418_73810400		0.975541	15.59	0.00273726	0.0173269	0.0340228	0.975541	0.972969	Down		0.997365	-0.0038072261			7	83470793	AAAACAAAAATAAATCCCAAAACAATAACTACRCCATAAACTAAAACAAC			mm10	aAaCAaAAATAaaTCCCAAaaCAaTAaCTACrCCATaaACTAaAACAaCr	F	T	C	False			nan (ENSMUST00000208669.1)
cg39315088_97692893		0.97681	37.6437	0.000110415	0.00353209	0.00693553	0.97681	0.974237	Down		0.997366	-0.0038051546			2	169009074	ATTTCTCTAAATCTTTCAAAAAACATCAAAAAATACATACRAATATCTAC			mm10	TTTCTCTAAATCTTTCAaAAaACATCAAAAAATaCATACrAaTATCTaCr	R	B	C	False
cg33577438_9669389		0.979734	14.4402	0.00348565	0.0197372	0.0387556	0.979734	0.977155	Down		0.997368	-0.0038025904			15	81414635	AAATACTCTATCTAAAATATTACTATACATTAAAATTTTTCTCACTAACC			mm10	aATACTCTaTCTAaAATATTaCTATaCATTAAAaTTTTTCTCACTAaCCr	F	T	C	False	Xpnpep3 (XM_006521086.3), Xpnpep3 (NM_177310.2), Gm17025 (XR_384266.3), B7ZMP1 (ENSMUST00000163754.8), nan (ENSMUST00000164144.2), nan (ENSMUST00000163296.7), nan (ENSMUST00000166831.8), B7ZMP1 (ENSMUST00000041609.10), E9Q7I3 (ENSMUST00000165258.7), nan (ENSMUST00000167799.1)		Xpnpep3 (XM_006521087.2)
rs29175830_66668160		0.979832	13.966	0.0038649	0.0208729	0.0409855	0.979832	0.977253	Down		0.997369	-0.0038014202		Red	12	11691776	CATCACCTTCTCTTACTTAATTCATCCACCTATCCATCTTTCTAAAAATA	CATCACCTTCTCTTACTTAATTCATCCACCTATCCATCTTTCTAAAAATC	T	mm10	CATCACCTTCTCTTaCTTaATTCATCCACCTaTCCATCTTTCTaAAAATM		T	C	True
cg33241678_46803861		0.979211	19.5935	0.00128119	0.01162	0.0228168	0.979211	0.976635	Down		0.997369	-0.0038010964			15	36696207	AAACTTAAATTCACCAACCTATCTTAAACTCCAAACACTTTAACAAAAAC			mm10	AaCTTaAATTCACCAaCCTaTCTTaaaCTCCAAACACTTTaACAaaAACr	R	B	C	False			LOC108168240 (XR_001781660.1), nan (ENSMUST00000226482.1)
cg33499623_5601503		0.983207	15.275	0.00292122	0.017955	0.035256	0.983207	0.98062	Down		0.997369	-0.0038010372			15	75792983	TTAACAATACTACRAAAATACCACTATACCTCTCCATATAAATTAAATAC			mm10	TaACAaTaCTACraaaaTaCCACTaTaCCTCTCCATaTaaATTAaATACr	R	B	C	False	Zc3h3 (XM_011245566.2), Zc3h3 (XM_017316551.1), Zc3h3 (NM_172121.1), Zc3h3 (XR_001781511.1), Zc3h3 (XM_011245567.2), Q8CHP0 (ENSMUST00000100538.3), nan (ENSMUST00000229970.1), nan (ENSMUST00000229000.1)
cg46625841_81617923		0.971705	30.1971	0.000263562	0.00527542	0.0103587	0.971705	0.969153	Down		0.997374	-0.0037933546			9	40282424	AAAAAATATACATCATAATTTCCRAAACCACRAAAATAAAATCTTCTCCC			mm10	aAaaATaTACATCATaATTTCCrAaACCACraAaaTaAAaTCTTCTCCCr	F	T	C	False	Scn3b (XM_006510234.1), Scn3b (NM_001286614.1), Scn3b (NM_001083917.1), Scn3b (NM_178227.4), Q8BHK2 (ENSMUST00000049941.11), H3BJR6 (ENSMUST00000176185.7), Q8BHK2 (ENSMUST00000171835.8), Q8BHK2 (ENSMUST00000114956.10), H3BKP5 (ENSMUST00000176547.1)	A0A1L1SRT9 (ENSMUST00000216398.1)
cg31547457_4777845		0.976925	13.8012	0.00400815	0.0212881	0.0418008	0.976925	0.974361	Down		0.997376	-0.0037908349			13	47158944	TTCTCCTATTATCRAATCTTATATTCRTCTTAATCTAAAATTTACTCCAC			mm10	TCTCCTaTTATCrAaTCTTaTaTTCrTCTTAaTCTaaAATTTACTCCACr	R	B	C	False	Rnf144b (NM_146042.4), Q8BKD6 (ENSMUST00000068891.11)
cg43199566_63632495		0.972917	24.2473	0.000601141	0.00792275	0.0155569	0.972917	0.970365	Down		0.997377	-0.0037885132			6	21863121	CTCCTACACAACCTCAATATCAACATAACTTTCCRAATATCTCATTTAAC			mm10	TCCTaCACAACCTCAaTATCAACATAACTTTCCrAaTATCTCATTTAaCr	F	T	C	False	Tspan12 (XM_017321602.1)
cg41121832_38622129		0.980588	24.2603	0.000599958	0.00791662	0.0155449	0.980588	0.978017	Down		0.997377	-0.0037884388			4	89394003	ATTAAATAACTTCCTTAACAATCTAAATATATTACCCTTTTCTTATCTAC			mm10	TTAaATAACTTCCTTaACAaTCTaAATATaTTaCCCTTTTCTTaTCTACr	F	T	C	False	Gm12610 (NR_132431.1), nan (ENSMUST00000129908.1)
cg36988727_41652119		0.977984	21.5593	0.000917512	0.00982668	0.0192955	0.977984	0.975422	Down		0.997381	-0.0037838678			1	60902125	ATTAAATACAAATAAAATTATATCCCTTAATCCTACACTCTTATAACACC			mm10	TTAAATaCAAATaAAATTaTATCCCTTAATCCTACACTCTTaTAACACCr	F	T	C	False	nan (ENSMUST00000124816.1)
cg45283991_77780372		0.978992	12.99	0.00481454	0.0235561	0.0462542	0.978992	0.976435	Down		0.997388	-0.0037737907			7	142483344	AAAACRAACAAACAACTTACRTAACTACRATCCCATATAACTAATAAAAC			mm10	aAaCraaCAaACAaCTTaCrTaaCTaCraTCCCATaTaaCTaaTaaaaCr	F	T	C	False	Lsp1 (NM_001271509.1), Lsp1 (NM_001271510.1), Lsp1 (NM_001136071.2), Lsp1 (NM_001271508.1), Lsp1 (NM_019391.3), Lsp1 (NM_001271523.1), Lsp1 (XM_006508496.2), Lsp1 (XM_006508495.2), Lsp1 (XM_006508494.2), P19973 (ENSMUST00000105968.7), P19973 (ENSMUST00000018963.10), A2A6J7 (ENSMUST00000105967.7), P19973 (ENSMUST00000038946.8), nan (ENSMUST00000128986.7), A2A6J4 (ENSMUST00000105966.1), nan (ENSMUST00000132956.7), A0A1B0GRF5 (ENSMUST00000149521.7), A0A1B0GSH0 (ENSMUST00000140626.7)	nan (ENSMUST00000156960.1)
cg33972946_6637279		0.980996	36.883	0.000119875	0.00365861	0.00718397	0.980996	0.978435	Down		0.997389	-0.0037714221			16	18874318	CACAAATTCATTTCAAATATAAATAAACTTTTACTCCCTTAATTCAACAC			mm10	ACAAATTCATTTCAAATaTaAATaAaCTTTTACTCCCTTAaTTCAaCACr	F	T	C	False	Mrpl40 (NM_010922.2), A0A087WSL9 (ENSMUST00000190050.1), Q9Z2Q5 (ENSMUST00000023391.15), D3Z7C0 (ENSMUST00000119273.1)
cg41679517_43731181		0.983778	14.1818	0.0036864	0.0203401	0.0399394	0.983778	0.981212	Down		0.997391	-0.0037682959			4	147997139	AACTTTAAAACAATTCTAACTTACATCCTATACAATATCCCTTAATATTC			mm10	aCTTTaaAACAATTCTAACTTACATCCTATaCAATaTCCCTTaATATTCr	R	B	C	False
cg40371753_97646331		0.982274	13.235	0.00455188	0.0228335	0.0448354	0.982274	0.979712	Down		0.997392	-0.0037674136			3	135637846	AATAATACCTTATCTCTAAACCRTAAAAAACTATCTCCTATACTACCCCC			mm10	ATaaTaCCTTaTCTCTaaACCrTaaaAAaCTaTCTCCTaTaCTaCCCCCr	F	T	C	False	Nfkb1 (XM_006501107.1), Nfkb1 (NM_008689.2), Nfkb1 (XM_006501106.2), P25799 (ENSMUST00000029812.13), P25799 (ENSMUST00000164430.6), A0A0G2JGK6 (ENSMUST00000196469.4), nan (ENSMUST00000138602.2)
cg36548961_74614285		0.976448	16.1262	0.00245523	0.0163379	0.0320808	0.976448	0.973902	Down		0.997393	-0.0037665187			19	56068372	ATAAATCTACCTATATACCTTATAAAACCCTTATAAATAATACTACACTC			mm10	TaAaTCTaCCTaTaTACCTTaTaAAaCCCTTaTaaaTAaTaCTaCACTCr	R	B	C	False
cg44541979_17789115		0.983883	14.4601	0.00347078	0.0196973	0.0386773	0.983883	0.981322	Down		0.997396	-0.0037609847			7	46909602	AATTAACRAAAAACATCTATATTAACCTAAAACTCRATTACTAACTCCAC			mm10	aTTAACraAaAaCATCTaTaTTaACCTaAAaCTCrATTACTAaCTCCACr	R	B	C	False	Tsg101 (NM_021884.3), Tsg101 (XM_006540790.3), Tsg101 (XR_391333.3), Tsg101 (XM_006540788.3), Tsg101 (XM_006540789.3), Q61187 (ENSMUST00000014546.14), D3Z0S9 (ENSMUST00000156335.8), A0A1B0GRX2 (ENSMUST00000211076.1), nan (ENSMUST00000211595.1), A0A1B0GS10 (ENSMUST00000210664.1), D3Z2V5 (ENSMUST00000143413.2)		A0A1B0GS09 (ENSMUST00000209538.1), nan (ENSMUST00000140693.1)
cg33637396_58699422		0.985457	28.332	0.000336407	0.00596168	0.0117062	0.985457	0.982892	Down		0.997397	-0.0037603027			15	86061504	TAAATAAACTACRAAAATACRACTAACCCTCTAACAATACRAAACAAAAC			mm10	AaaTaaACTaCrAaaaTaCraCTaaCCCTCTaaCAaTaCraaaCAAaaCr	R	B	C	True	Gramd4 (NM_172611.4), Gramd4 (XM_006520830.2), Gramd4 (XM_006520821.2), Gramd4 (NM_001205353.1), Gramd4 (XM_006520828.2), Gramd4 (XM_017316575.1), Q8CB44 (ENSMUST00000088931.9), D3YUE7 (ENSMUST00000138134.7), D6RET7 (ENSMUST00000123349.1)
cg41381540_85614101		0.970872	15.0143	0.00308481	0.0184831	0.036293	0.970872	0.968348	Down		0.9974	-0.0037560242			4	123369899	CAAAACTAACAACCACACCTACTACCACCRAACAAAAAACTAATTAATTC			mm10	AaaaCTAACAaCCACACCTaCTaCCACCraaCAaAaAaCTaaTTaATTCr	R	B	C	False	Macf1 (NM_001199136.1), Macf1 (NM_001199137.1), Macf1 (XM_011240414.2), Macf1 (XM_017319920.1), Macf1 (XM_011240418.1), Macf1 (XM_011240411.1), Macf1 (XM_011240415.1), Macf1 (XM_011240416.1), Macf1 (XM_011240417.1), F6RCJ3 (ENSMUST00000123765.7), E9PVY8 (ENSMUST00000097897.10), F6YKN8 (ENSMUST00000154824.7), B1ARU1 (ENSMUST00000106213.7), F6Q750 (ENSMUST00000134458.7), F7ACR9 (ENSMUST00000151346.7), nan (ENSMUST00000238731.1), nan (ENSMUST00000238555.1), A0A0A0MQA6 (ENSMUST00000082108.11), E9QNP1 (ENSMUST00000106220.8), E9QA63 (ENSMUST00000084301.11), B1ARU4 (ENSMUST00000106224.7)
cg35259093_38733125		0.975354	12.843	0.00498092	0.0239811	0.0470887	0.975354	0.972819	Down		0.997401	-0.0037546865			17	80728944	AAACTTAACTACTACCCATTTCCAAAAACTATAACRAAATCCACTCTAAC			mm10	AACTTAACTACTACCCATTTCCAAAAaCTaTAaCrAaaTCCACTCTaaCr	F	T	C	False			Map4k3 (NM_001290345.1), Map4k3 (XM_006524192.2), Map4k3 (XM_006524194.2), Map4k3 (XM_006524196.2), Map4k3 (XM_006524195.2), Map4k3 (XM_006524197.2), Map4k3 (XM_006524198.2), A0A3Q4EGQ9 (ENSMUST00000234133.1), nan (ENSMUST00000234486.1), E9QNE9 (ENSMUST00000112389.8), Q99JP0 (ENSMUST00000025089.8), nan (ENSMUST00000234249.1)
cg43079374_8629958		0.982007	16.0608	0.0024877	0.0164479	0.0322967	0.982007	0.979457	Down		0.997403	-0.0037515444			5	151009326	AAACAAATCTAAAATTTTCCTACATAACTAAACCTCTCAAATATAAAACC			mm10	AaCAAATCTaAaaTTTTCCTaCATaACTaaaCCTCTCAAaTaTaaaACCr	R	B	C	False	Gm8675 (XR_031666.5)	nan (ENSMUST00000201408.1)
cg36824126_77747213		0.978872	18.6948	0.00150425	0.0126367	0.0248132	0.978872	0.976335	Down		0.997409	-0.0037427698			1	38003437	TTAAACAAAATCTCCTTTTTAATTCTCACTAACCTAAAATCTACTATATC			mm10	TAaACAaaaTCTCCTTTTTaATTCTCACTaaCCTaaAATCTACTATATCr	R	B	C	False	Eif5b (NM_198303.2), Q05D44 (ENSMUST00000027252.7), nan (ENSMUST00000192548.5)
cg29357983_60672921		0.974743	15.8244	0.00260943	0.0168817	0.0331486	0.974743	0.972219	Down		0.99741	-0.0037411804			11	29532574	TCCACATATATATACACTCTAAATCTAATACCTAATAATTTCCTATTTAC			mm10	CCACATaTATaTaCACTCTAaaTCTAATaCCTAaTAATTTCCTaTTTaCr	F	T	C	False	Mtif2 (XR_380987.2), Mtif2 (XM_006514891.2), Mtif2 (NM_001282119.1), Mtif2 (NM_001282118.1), Mtif2 (NM_133767.3), Mtif2 (NM_001282120.1), Mtif2 (XM_006514892.3), Mtif2 (XM_006514893.3), Q5M6W9 (ENSMUST00000133452.7), Q5M6W8 (ENSMUST00000136351.7), Q91YJ5 (ENSMUST00000020749.12), Q5M6W7 (ENSMUST00000144321.7), Q91YJ5 (ENSMUST00000093239.10)		F6RR02 (ENSMUST00000132783.2)
cg41738758_56788378		0.96793	16.0118	0.00251233	0.0165298	0.0324575	0.96793	0.965431	Down		0.997418	-0.0037303034			4	151946694	TATAACTACATTACAAATTTCACTACATTAAAACCATAAACTATAACTAC			mm10	aTAACTACATTACAAATTTCACTACATTAAAaCCATaAACTATaaCTaCr	F	T	C	False	Dnajc11 (XR_001784136.1), Dnajc11 (XM_017320184.1), Dnajc11 (NM_172704.3), Q5U458 (ENSMUST00000062904.10), nan (ENSMUST00000139555.7), nan (ENSMUST00000133959.7), nan (ENSMUST00000128582.7), E9Q8B3 (ENSMUST00000139069.7), A2A8D1 (ENSMUST00000147625.1)
cg37478709_19735952		0.979561	14.8487	0.00319444	0.018825	0.0369644	0.979561	0.977032	Down		0.997418	-0.0037295865			1	133259022	TTTATTCTCCTCTAAAATCTAACCAATCACTAAATATCRAAATATATTAC			mm10	TTaTTCTCCTCTaaaATCTaaCCAaTCACTaaATaTCrAAATaTaTTaCr	F	T	C	False	Plekha6 (XR_387170.3), Plekha6 (XM_017320501.1), Plekha6 (XM_006529536.3), Plekha6 (XM_006529534.3), Plekha6 (XM_006529540.3), Plekha6 (XM_006529535.3), Plekha6 (XM_006529538.3), Plekha6 (XM_006529541.3), Plekha6 (XM_006529546.3), Plekha6 (XM_006529545.3), Plekha6 (XM_006529539.3), Plekha6 (XM_006529548.3), Plekha6 (XM_006529547.3), Plekha6 (XM_006529554.3), Plekha6 (XM_006529553.3), Plekha6 (XM_006529550.1), Plekha6 (XM_006529549.3), Plekha6 (XM_006529551.3), Plekha6 (XM_006529552.3), Plekha6 (NM_182930.2), Plekha6 (NM_001160268.1), Gm19461 (NR_037984.1), Plekha6 (XM_006529544.3), Plekha6 (XM_006529543.2), A0A1D5RME6 (ENSMUST00000212252.1), A0A087WRB7 (ENSMUST00000187285.6), E9PX43 (ENSMUST00000105082.8), Q7TQG1 (ENSMUST00000038295.14), nan (ENSMUST00000191207.1), nan (ENSMUST00000239123.1), nan (ENSMUST00000212142.1), E9PX43 (ENSMUST00000186917.6)		nan (ENSMUST00000189590.1)
cg29709619_90668973		0.982773	37.1115	0.000116935	0.00361752	0.00710328	0.982773	0.980236	Down		0.997418	-0.0037292695		Red	11	69739938	TTCTCAACAATCTATTCCATAATAAACTTCCAATCAATCATATACTTTCA	TTCTCAACAATCTATTCCATAATAAACTTCCGATCAATCATATACTTTCG	T	mm10	TTCTCAaCAATCTaTTCCATaaTAAaCTTCCraTCAaTCATaTaCTTTCr	R	B	C	False	Polr2a (NM_001291068.1), P08775 (ENSMUST00000058470.15), A0A0R4J0V5 (ENSMUST00000071213.3)
cg42528987_75802222		0.964932	33.7727	0.000170291	0.00429954	0.00844249	0.964932	0.962441	Down		0.997419	-0.0037286383			5	105474879	AATAAACAAAACAAACCTTATATACTTAAAATCCTCTAACCAATTCATTC			mm10	ATAAACAaaaCAAACCTTATaTaCTTaaAaTCCTCTaACCAaTTCATTCr	R	B	C	False	Lrrc8b (NM_001033550.2), Lrrc8b (XM_011249508.2), Q5DU41 (ENSMUST00000112707.2)
cg44540340_92740967		0.987822	24.36	0.00059103	0.00785963	0.015433	0.987822	0.985275	Down		0.997422	-0.0037240178			7	46769038	TATAATAAATTTAAAAAATCAACCCTTCRAACTTACATCAAATTTTATCC			mm10	ATaATAaATTTaaaaAaTCAaCCCTTCrAaCTTaCATCAAaTTTTATCCr	F	T	C	False	Hps5 (XM_006540906.2), Hps5 (XM_017322268.1), Hps5 (XR_391343.3), Hps5 (XM_017322269.1), Hps5 (NM_001005247.2), Hps5 (NM_001167864.1), Hps5 (NM_001005248.2), Hps5 (XM_006540905.3), Hps5 (XM_006540904.2), P59438 (ENSMUST00000142663.7), P59438 (ENSMUST00000107654.7), P59438 (ENSMUST00000014562.13), A0A1B0GRB1 (ENSMUST00000211347.1), E9Q3X4 (ENSMUST00000107653.7), nan (ENSMUST00000145776.7), A0A1B0GR75 (ENSMUST00000211571.1), F6Q7C7 (ENSMUST00000153789.7), F6YT95 (ENSMUST00000130365.1)	A0A1B0GS11 (ENSMUST00000138480.1)	nan (ENSMUST00000143627.1)
cg38383777_89649101		0.978977	12.7875	0.00504552	0.0241516	0.0474235	0.978977	0.976453	Down		0.997423	-0.0037231503			2	52421216	ACRAACTATTTATAACACATACACCTTCACCCTTAATACCTAAAACTTTC			mm10	CrAaCTaTTTaTAaCACATaCACCTTCACCCTTaaTACCTaaaaCTTTCr	R	B	C	False	Arl5a (XM_011239204.2), Arl5a (NM_182994.2), Q80ZU0 (ENSMUST00000036541.7)
cg38033979_30640102		0.980396	39.0275	9.53992e-05	0.00332096	0.00652097	0.980396	0.97787	Down		0.997423	-0.0037229819			2	7188850	AATAATCCTAACAAATTTCTTTTCCTAAATCATACRTCRCTCTAACCATC			mm10	ATAATCCTaaCAaATTTCTTTTCCTAaATCATACrTCrCTCTaaCCATCr	F	T	C	False	Celf2 (NM_001110232.1), Celf2 (NM_001110231.1), Celf2 (XM_017315464.1), Celf2 (XM_017315467.1), Celf2 (XM_011238953.2), Q9Z0H4 (ENSMUST00000002176.12), S4R2S7 (ENSMUST00000182404.7), S4R2L5 (ENSMUST00000137733.8)
cg39866451_95788376		0.965592	27.2307	0.000390832	0.00642297	0.012612	0.965592	0.963105	Down		0.997425	-0.0037202748			3	69116683	AAACTAAATTTATAACCAAAAAATCAAACAAAAAACCATACACAACCTAC			mm10	AACTaaATTTATAaCCAaaaaATCAAACAaAAaaCCATACACAaCCTaCr	R	B	C	False	Kpna4 (NM_008467.4), A0A0B4J1E7 (ENSMUST00000029353.8), Q4FJX1 (ENSMUST00000194558.5), D3YTN1 (ENSMUST00000127497.1)
cg40934872_96623236		0.978999	20.2361	0.00114584	0.0110102	0.0216194	0.978999	0.976481	Down		0.997428	-0.003715289			4	57910056	AACTATTACTCATTATACAAAACTCTAATTACRACTTTACRTAATTCCTC			mm10	ACTaTTaCTCATTaTACAaaaCTCTaaTTaCraCTTTaCrTaaTTCCTCr	F	T	C	False	D630039A03Rik (NM_178727.2), Q8K0M7 (ENSMUST00000063816.5)
cg30213206_9694916		0.978494	30.9158	0.000240652	0.00503328	0.00988324	0.978494	0.975994	Down		0.997445	-0.0036902374			11	115533646	TAAAACAAAAACAACTTCRAAAATAACAATTCTCTTTCCCACACTAATTC			mm10	AAAaCAAaaaCAACTTCrAAaATaACAaTTCTCTTTCCCACACTaaTTCr	F	T	C	False	Sumo2 (NM_133354.2), D3YW94 (ENSMUST00000117589.7), D3YW94 (ENSMUST00000121185.7), D3Z794 (ENSMUST00000118155.7), H7BWX9 (ENSMUST00000021084.9), P61957 (ENSMUST00000153892.1), nan (ENSMUST00000140844.1)
cg30850352_33697378		0.984181	51.1437	3.09935e-05	0.00207088	0.00406633	0.984181	0.981668	Down		0.997447	-0.0036885677			12	79936338	AAACAACATCTTAATTTACCCTAACRTCTTCTAACAAAACAAAATCAATC			mm10	AACAaCATCTTAATTTaCCCTAaCrTCTTCTAaCAaAaCAaaaTCAATCr	R	B	C	False		9430078K24Rik (NR_131074.1), nan (ENSMUST00000219857.1)	LOC102640469 (XR_381736.2)
cg46875060_78795148		0.982584	14.2025	0.00366982	0.0202939	0.0398488	0.982584	0.980079	Down		0.99745	-0.0036838748			9	64913592	AATTCTCTCTTTCACCATAAACCCCAAAAATAAAAATCAAACCATCATAC			mm10	aTTCTCTCTTTCACCATaaaCCCCAaaaATAaAAaTCAaaCCATCATaCr	F	T	C	False	Dennd4a (XM_006510745.2), Dennd4a (XM_006510741.2), Dennd4a (XM_006510743.2), Dennd4a (NM_001162917.1), Dennd4a (XM_006510744.2), Dennd4a (XM_006510742.2), Dennd4a (XM_011242653.2), Dennd4a (XM_011242651.2), Dennd4a (XM_011242652.2), E9Q8V6 (ENSMUST00000038890.5), nan (ENSMUST00000213744.1), nan (ENSMUST00000217307.1)
cg47292605_26681388		0.981823	17.3617	0.00192796	0.0143954	0.0282665	0.981823	0.979322	Down		0.997453	-0.0036788897			9	114008253	CTTTAAAACCATTATTTCRTCAAACATTTATATAACTATTCCTTCTAACC			mm10	TTTaaaaCCATTATTTCrTCAAACATTTaTATaACTATTCCTTCTaACCr	F	T	C	False	Fbxl2 (XR_379878.3), Fbxl2 (XR_379879.2), Fbxl2 (XR_379880.3), Fbxl2 (NM_178624.6), Fbxl2 (XM_011243028.2), Fbxl2 (XM_011243027.1), Fbxl2 (XM_006512294.3), Fbxl2 (XM_006512295.2), Q8BH16 (ENSMUST00000117537.7), Q8BH16 (ENSMUST00000035090.13), D6RFC8 (ENSMUST00000143180.7), nan (ENSMUST00000127352.7), nan (ENSMUST00000141832.1)
cg30213750_2774586		0.981453	26.3323	0.000443204	0.00683256	0.0134163	0.981453	0.978957	Down		0.997458	-0.0036726614			11	115570291	TTTACATCTTTCCTTCTCTACTCCAAAACAATTTAAAACTAATTTAACAC			mm10	TTaCATCTTTCCTTCTCTaCTCCAaAaCAaTTTAAAACTAATTTAaCACr	R	B	C	False	Nup85 (XM_006533670.3), Nup85 (XR_388489.3), Nup85 (NM_001002929.4), Nup85 (XM_006533671.2), Q8R480 (ENSMUST00000021085.10), Z4YLV0 (ENSMUST00000144473.7)
cg29812596_75806976		0.981146	16.263	0.00238895	0.0161027	0.0316188	0.981146	0.978654	Down		0.99746	-0.0036691637			11	79526739	AATAACAACTAATACAAATTCTATCTCATCCAATAAAAATATACCATTAC			mm10	ATAaCAACTaaTACAaaTTCTATCTCATCCAaTaAaAATaTACCATTaCr	F	T	C	False	Nf1 (XM_006532441.3), Nf1 (XM_006532439.3), Nf1 (XM_006532437.3), Nf1 (XM_006532440.3), Nf1 (XM_006532438.3), Nf1 (XM_006532442.3), Nf1 (XM_006532436.3), Nf1 (NM_010897.2), Gm21975 (NM_146023.4), Evi2a (NM_001033711.1), Evi2a (NM_010161.3), Q04690 (ENSMUST00000108251.8), Q04690 (ENSMUST00000071325.8), L7N211 (ENSMUST00000093983.10), Q8VD58 (ENSMUST00000170422.3), P20934 (ENSMUST00000103236.3), P20934 (ENSMUST00000170799.7)
cg47397494_56753495		0.981067	17.6275	0.001833	0.0140197	0.0275287	0.981067	0.978579	Down		0.997464	-0.0036640399			9	122963727	TAAACCTCACTAAACTAAATTTATACTATTACTAATACTCCATCCTTTCC			mm10	aAaCCTCACTaAACTaAaTTTATaCTaTTACTaaTaCTCCATCCTTTCCr	R	B	C	False	Kif15 (XM_011242953.2), Kif15 (XM_006512030.1), Kif15 (XM_006512028.1), Kif15 (NM_010620.1), Kif15 (XM_006512029.3), Q6P9L6 (ENSMUST00000040717.6), A0A1L1SUV4 (ENSMUST00000213745.1), A0A1L1SU97 (ENSMUST00000214652.1), A0A1L1SS28 (ENSMUST00000217401.1), nan (ENSMUST00000215176.1), A0A1L1SVE8 (ENSMUST00000216388.1)
cg38527441_52804228		0.97023	14.1313	0.00372727	0.0204506	0.0401564	0.97023	0.967771	Down		0.997466	-0.003661021			2	71750615	CAACTTATCCRTATAATATAATCTCTTCATTACTCATCCATTCCTATTCC			mm10	AaCTTaTCCrTaTaaTaTaATCTCTTCATTACTCATCCATTCCTaTTCCr	F	T	C	False	nan (ENSMUST00000133124.7), nan (ENSMUST00000157059.1)	Gm17250 (XR_866412.1), Gm17250 (XR_866414.1), Gm17250 (XR_866413.1), Gm17250 (XR_866415.1)
cg34783893_1806442		0.981777	29.2308	0.000298635	0.00563103	0.011057	0.981777	0.97929	Down		0.997467	-0.0036596679			17	28014963	AAACTACTTTATTAAATACCTACTATATCTCAAACACTACTATAAATACC			mm10	aaCTaCTTTaTTaAaTaCCTaCTaTaTCTCAaaCACTaCTaTAaaTaCCr	F	T	C	False	Anks1 (NM_001286041.1), Anks1 (NM_181413.4), Anks1 (NM_001286040.1), Anks1 (XM_006524090.1), Anks1 (XM_006524088.1), Anks1 (XM_006524087.1), Anks1 (XM_006524089.3), Anks1 (XM_006524091.3), P59672 (ENSMUST00000114842.8), P59672 (ENSMUST00000088027.6), A0A3B2WAQ7 (ENSMUST00000233525.1), Q3UHP6 (ENSMUST00000025058.14), A0A3B2W7H4 (ENSMUST00000139173.2)
cg32627225_59620326		0.985383	32.9004	0.000188779	0.00451388	0.00886335	0.985383	0.982888	Down		0.997468	-0.0036572509			14	67749404	CACRTTCRTAAAACTTAATCCACAACAAACTACTTTATTATAAAATCTAC			mm10	ACrTTCrTaaaACTTaATCCACAACAAACTACTTTATTATaAAATCTACr	R	B	C	False	Gnrh1 (NR_133010.1), Gnrh1 (NM_008145.3), Gnrh1 (XM_006518564.3), A0A286YDB0 (ENSMUST00000223929.1), Q3UTE9 (ENSMUST00000111095.3)
cg44928061_71732248		0.978062	14.1701	0.00369589	0.0203658	0.0399898	0.978062	0.975588	Down		0.99747	-0.0036552682			7	101715503	AATATCTAAACTAAACAAACAACCATAAACTAATAATACCACTTTAAACC			mm10	aTaTCTaAaCTaAACAaACAaCCATaaACTaATaaTaCCACTTTAAACCr	F	T	C	False	Clpb (XM_006507488.3), Clpb (NM_009191.3), Clpb (XM_011241702.2), Clpb (XM_011241703.2), nan (ENSMUST00000137214.7), Q60649 (ENSMUST00000001884.13), E9PY58 (ENSMUST00000106998.7), Q8CCN6 (ENSMUST00000209579.1), nan (ENSMUST00000150355.7), nan (ENSMUST00000147439.7), nan (ENSMUST00000153473.1)
cg43024844_68740965		0.973307	13.2594	0.00452668	0.0227578	0.0446867	0.973307	0.970846	Down		0.997472	-0.0036515149		Red	5	146788640	AATAAAATCTAATATATAACCCCAAAAATACTTCTAACCTAATCAATACA	AATAAAATCTAATATATAACCCCGAAAATACTTCTAACCTAATCAATACG	A	mm10	aATAaaaTCTaaTaTATAaCCCCraAaATaCTTCTAaCCTaATCAaTaCr	F	T	C	False	Usp12 (NM_011669.3), Usp12 (XM_006504819.3), Q9D9M2 (ENSMUST00000085614.5)
cg43635204_53619372		0.984429	14.2593	0.0036248	0.0201624	0.0395904	0.984429	0.981943	Down		0.997474	-0.0036486992			6	84566681	ACCTCTTCTAACAATAAAATAACTACTCRTAAACCTAAAAAATTATCATC			mm10	CCTCTTCTaaCAaTaaAaTaaCTaCTCrTAaaCCTAaaaAATTATCATCr	R	B	C	False
cg46649234_82792234		0.981204	15.3494	0.00287645	0.0177982	0.0349481	0.981204	0.978731	Down		0.99748	-0.0036403838			9	42462838	CATATAAACRTCACTAAACTAAATAATTCTCTCCTAATAAACAACTCTAC			mm10	ATaTAaACrTCACTaAACTAAaTaATTCTCTCCTaATAAACAaCTCTaCr	F	T	C	False	Tbcel (XM_006510395.3), Tbcel (NM_173038.3), Q8C5W3 (ENSMUST00000066148.11), Q8C5W3 (ENSMUST00000138506.7), Q8C5W3 (ENSMUST00000128959.7), D3YVP4 (ENSMUST00000134374.1)		Tbcel (XM_006510396.3), Tbcel (XM_006510393.2), Q8C5W3 (ENSMUST00000066179.13)
cg33053498_80656863		0.987915	42.9021	6.47317e-05	0.00280736	0.00551247	0.987915	0.985427	Down		0.997482	-0.0036376085			15	8371058	CRAACCATCTCCCCRAACCCAAATTTTACTTTCAAATACATTTTTATATC			mm10	rAaCCATCTCCCCraACCCAaATTTTACTTTCAAATACATTTTTaTaTCr	F	T	C	False	Nipbl (NM_201232.2), Nipbl (NM_027707.3), Nipbl (XM_017316746.1), Nipbl (XM_017316745.1), Nipbl (XM_006519994.3), Nipbl (XM_006519995.2), Nipbl (XM_006519996.3), Nipbl (XM_011245334.2), Q6KCD5 (ENSMUST00000052965.7)
cg31859487_28754244		0.987328	14.1985	0.00367302	0.0203038	0.0398682	0.987328	0.984844	Down		0.997484	-0.0036348341			13	84758986	CACAAAAAAAATCTCATCAACTTCAATAACCTAACTAAATTTTTAATACC			mm10	ACAAAAAAAATCTCATCAaCTTCAATAACCTaaCTAAATTTTTaATACCr	F	T	C	False	Gm34196 (XR_382705.1), Gm34196 (XR_873709.1), Gm34196 (XR_001781014.1), Gm34196 (XR_873708.1), Gm34196 (XR_873710.1)
cg46899698_21669224		0.979683	19.3718	0.00133228	0.0118605	0.023289	0.979683	0.977224	Down		0.99749	-0.0036254855			9	67397616	CATCAAATCATCTATAAAAATAATAACCCTATCCTTAAAAATCTATATCC			mm10	ATCAAaTCATCTATaAAAATaaTaaCCCTATCCTTAAAaATCTaTaTCCr	R	B	C	False	Tln2 (NM_001081242.2), Tln2 (XM_011242811.2), Tln2 (XM_006511433.3), Tln2 (XM_006511434.3), Tln2 (XM_006511438.3), Tln2 (XM_011242812.2), Tln2 (XM_011242813.2), E9PUM4 (ENSMUST00000040025.13), A0A1L1SQ51 (ENSMUST00000215784.1), E9PUM4 (ENSMUST00000039662.8), A0A1L1SVA8 (ENSMUST00000213584.1)
cg33578079_68642495		0.982707	16.1728	0.00243239	0.0162638	0.0319353	0.982707	0.980244	Down		0.997494	-0.0036200109			15	81479602	AACTTATAACTATTTATAAAAAACTTAACCRCAACCRTCCTCTAAAATTC			mm10	aCTTaTAACTaTTTaTAaAaaaCTTaACCrCAaCCrTCCTCTaaaATTCr	R	B	C	False
cg35408311_38689831		0.974502	17.8551	0.00175618	0.0137402	0.02698	0.974502	0.972062	Down		0.997495	-0.0036180168			18	7900536	TATATATTAATCCCCAAAACAAATTCATCTACCTTTAATCTCATACACTC			mm10	aTATATTAATCCCCAaaaCAAATTCATCTACCTTTaATCTCATACACTCr	R	B	C	False	Wac (NM_001282093.1), Wac (XM_011246888.2), Wac (XM_006525807.3), Wac (XM_006525806.3), Wac (XM_006525804.3), Wac (XM_006525803.3), Wac (NM_001146298.2), Wac (NM_153085.4), Wac (XM_017317866.1), Wac (XM_006525805.2), E9Q4Y9 (ENSMUST00000171042.7), Q924H7 (ENSMUST00000074919.10), E9Q020 (ENSMUST00000171486.7), Q924H7 (ENSMUST00000167020.7), Q924H7 (ENSMUST00000092112.10), E9Q5D5 (ENSMUST00000172018.7), E9PXS5 (ENSMUST00000168446.7), E9PZH6 (ENSMUST00000166062.7), E9PVK9 (ENSMUST00000169010.7), F6Z247 (ENSMUST00000165854.7)
cg46824859_10743292		0.984318	42.4106	6.78843e-05	0.00286712	0.00562982	0.984318	0.981855	Down		0.997498	-0.0036146087			9	60343805	ACTTTCTAAATAAATCCAAATACTATCAAATACRTATTTCCAATAAAAAC			mm10	CTTTCTAAaTaaATCCAaATaCTATCAaATACrTaTTTCCAATAAAaACr	R	B	C	False	Thsd4 (XM_006510905.3), Thsd4 (NM_001040426.3), Thsd4 (XM_006510907.3), Thsd4 (XM_006510906.3), Q3UTY6 (ENSMUST00000171654.7), Q3UTY6 (ENSMUST00000098660.9)
cg40619481_60686843		0.98093	70.2362	7.81845e-06	0.00118537	0.00232757	0.98093	0.978484	Down		0.997507	-0.0036016961			4	12095944	AAATATAACTTCCACTTTTCACAAAACTAAATTTATAACATCAATAAACC			mm10	AATATAACTTCCACTTTTCACAAaACTaAATTTATAACATCAATaAACCr	F	T	C	False	Rbm12b2 (NM_198957.2), Rbm12b2 (XM_011250133.1), Rbm12b2 (XM_017320454.1), Rbm12b2 (XM_017320453.1), Q66JV4 (ENSMUST00000063839.5)
cg44177977_15608139		0.975133	12.632	0.00523199	0.0246651	0.0484318	0.975133	0.972705	Down		0.997509	-0.003597911			6	149334684	ACTCCCRAAACTTCTACTTCTCTTCTCAAAATACATCTTTTTATAAATCC			mm10	CTCCCrAaaCTTCTaCTTCTCTTCTCAAaaTACATCTTTTTaTAaaTCCr	F	T	C	False	2810474O19Rik (XM_006507086.3), 2810474O19Rik (XM_011241622.2), 2810474O19Rik (XM_006507084.3), 2810474O19Rik (XM_006507083.3), 2810474O19Rik (XM_006507081.3), 2810474O19Rik (NM_001289662.1), 2810474O19Rik (NM_026054.3), 2810474O19Rik (NM_001289661.1), Q5DTW7 (ENSMUST00000046689.12), Q5DTW7 (ENSMUST00000100765.10), Q5DTW7 (ENSMUST00000189932.6), A0A087WP74 (ENSMUST00000189837.1)
cg30757587_90720428		0.971773	20.9051	0.00102279	0.0103976	0.0204164	0.971773	0.969357	Down		0.997514	-0.0035906035			12	70122048	TTACAATATTACATTTCAACTTTTCTCTTTAAACCTCAAAAACTCTAACC			mm10	TACAATaTTACATTTCAACTTTTCTCTTTaAaCCTCAaAAACTCTaACCr	F	T	C	False
cg34022019_43767256		0.987927	14.7804	0.00324106	0.0189689	0.037247	0.987927	0.985476	Down		0.997519	-0.0035838333			16	24392508	TTCCAATATCTCCTAACCRAAATCTTAACCTAATAAAAAAAATTCTCATC			mm10	TCCAaTaTCTCCTAaCCraAATCTTAACCTAaTAAAAaaaaTTCTCATCr	R	B	C	False			Lpp (NM_178665.5), Lpp (XM_017316922.1), Lpp (XM_006521957.3), nan (ENSMUST00000231352.1), Q8BFW7 (ENSMUST00000038053.13), nan (ENSMUST00000231279.1)
cg42672143_14716442		0.970223	19.4248	0.00131986	0.0118044	0.0231789	0.970223	0.967817	Down		0.99752	-0.0035819362		Red	5	117185144	CTAAAAAAACCTAACACTCTTAACCACCTAACCATATCTTTCAACAACCA	CTAAAAAAACCTAACACTCTTAACCACCTAACCATATCTTTCAACAACCG	T	mm10	CTaaAAaaaCCTaACACTCTTAACCACCTAaCCATaTCTTTCAaCAaCCr	F	T	C	False	Taok3 (XM_011248220.2), Taok3 (XM_011248219.2), Taok3 (XM_006530385.3), Taok3 (XM_011248221.2), Taok3 (NM_001199685.1), Taok3 (NM_001081308.2), Taok3 (NM_183306.2), Q8BYC6 (ENSMUST00000111978.7), E9Q364 (ENSMUST00000125738.7), nan (ENSMUST00000128720.7), Q8BYC6 (ENSMUST00000179276.7), Q8BYC6 (ENSMUST00000092889.11), nan (ENSMUST00000126813.1), A0A0R4J1T3 (ENSMUST00000145640.7), nan (ENSMUST00000153709.1)
cg34943180_71810837		0.986937	58.7123	1.7143e-05	0.00162277	0.00318644	0.986937	0.984492	Down		0.997522	-0.0035788393			17	44722298	ACAAATCACRCTAAAAAATTTCCTACCTAAAAACTTAACTCATTTTCATC			mm10	CAaaTCACrCTAaAaaaTTTCCTaCCTaAaAACTTaACTCATTTTCATCr	R	B	C	False	Runx2 (XM_006523540.2), Runx2 (XR_385274.2), Runx2 (XM_006523546.2), Runx2 (XM_006523541.2), Runx2 (XM_006523542.2), Runx2 (NR_073425.1), Runx2 (XR_385272.3), Runx2 (NM_001271630.1), Runx2 (NM_001271631.1), Runx2 (NM_001145920.2), Runx2 (NM_001271627.1), Runx2 (NM_001146038.2), Runx2 (NM_009820.5), Runx2 (NR_073392.1), Runx2 (XM_006523543.2), Runx2 (XM_006523547.2), Runx2 (XM_006523548.2), Runx2 (XM_006523544.2), Runx2 (XM_006523545.2), Runx2 (XR_385271.2), E0CZC6 (ENSMUST00000162816.7), nan (ENSMUST00000238400.1), F8WHN7 (ENSMUST00000113572.8), Q08775 (ENSMUST00000113571.9), E0CZ12 (ENSMUST00000162878.7), Q08775 (ENSMUST00000159943.7), E0CY45 (ENSMUST00000162373.7), E9PUK7 (ENSMUST00000162629.7), Q08775 (ENSMUST00000160673.7), Q1PAG7 (ENSMUST00000113568.7), F6TRA6 (ENSMUST00000162130.7), F7CZB5 (ENSMUST00000160199.1), F7CN98 (ENSMUST00000160672.1)
cg29271885_30616579		0.975768	12.4046	0.00551982	0.0254058	0.0498863	0.975768	0.973352	Down		0.997524	-0.0035769265		Red	11	16204283	TACCACAAAAAATTCCAATTTATTACATTCTTCCTAATTCTTCCTAACCA	TACCACAAAAAATTCCGATTTATTACGTTCTTCCTAATTCTTCCTAACCG	T	mm10	TaCCACAaAAaATTCCraTTTaTTaCrTTCTTCCTaaTTCTTCCTaaCCr	F	T	C	False
cg33037527_93639821		0.977743	19.6105	0.00127736	0.0115964	0.0227704	0.977743	0.975326	Down		0.997528	-0.0035707872			15	6710908	TCAATACTATAATATACATAAATATCCCTTTTACAAATCACTATAACCAC			mm10	CAaTaCTaTaATATaCATaaATaTCCCTTTTACAAATCACTATaACCACr	R	B	C	False	Rictor (XM_006520004.3), Rictor (XM_006520003.1), Rictor (NM_030168.3), nan (ENSMUST00000228918.1), nan (ENSMUST00000226201.1), nan (ENSMUST00000226181.1), nan (ENSMUST00000228266.1), Q6QI06 (ENSMUST00000061656.7)
cg44064247_41699326		0.984775	19.3843	0.00132933	0.0118435	0.0232556	0.984775	0.982342	Down		0.997529	-0.0035688994		Red	6	136817143	AACTACAACCATACTATCAAAATAACCATCATCTTTATACTACTTCTACA	AACTACAACCGTACTATCAAAATAACCATCGTCTTTATACTACTTCTACG	T	mm10	aaCTaCAaCCrTaCTaTCAaAaTaaCCATCrTCTTTATaCTaCTTCTaCr	F	T	C	False	Wbp11 (NM_021714.4), Wbp11 (XM_017321693.1), Wbp11 (XM_017321694.1), Q923D5 (ENSMUST00000116514.3), A0A0N4SV69 (ENSMUST00000204129.1)
cg39529531_49745123		0.98586	23.3941	0.000684822	0.00849931	0.0166891	0.98586	0.983424	Down		0.99753	-0.0035683956			3	19235725	AAAACTAAAAAACRAAACCCAAAACTCTCAAAACCTTAAACTCTATATTC			mm10	aAACTAaAaAACraaACCCAaAaCTCTCAAAaCCTTaaACTCTaTaTTCr	F	T	C	False	Pde7a (NM_008802.3), Pde7a (NM_001122759.2), Pde7a (XM_011249666.2), Pde7a (XM_006535408.3), Pde7a (XM_006535405.3), Pde7a (XM_006535406.3), Pde7a (XR_389588.3), Q3U3Y7 (ENSMUST00000099195.9), P70453 (ENSMUST00000091314.10), nan (ENSMUST00000141455.1), F6VJY9 (ENSMUST00000149081.7), nan (ENSMUST00000148590.7), D6RIM5 (ENSMUST00000156652.7)
cg31542145_96778455		0.982244	20.1486	0.00116321	0.0110903	0.0217766	0.982244	0.979821	Down		0.997533	-0.0035636816			13	46788090	TAAAACCACAAATATACTAAAAACRAAAACCCCATCTAAAAAATAAACTC			mm10	aaaaCCACAaaTaTaCTaaaAACraAAaCCCCATCTaaaAaaTaaACTCr	R	B	C	False	Kif13a (XM_011244377.2), Kif13a (NM_010617.2), Kif13a (XM_017315400.1), Kif13a (XM_006516864.3), Kif13a (XM_006516862.3), Kif13a (XM_011244376.2), Kif13a (XM_011244375.2), Kif13a (XM_011244374.2), Kif13a (XM_006516861.3), F8VQ75 (ENSMUST00000056978.7), A0A286YDD6 (ENSMUST00000224756.1), A0A286YDX6 (ENSMUST00000225591.1), A0A286YCH2 (ENSMUST00000223856.1), nan (ENSMUST00000225904.1)		A0A286YEC5 (ENSMUST00000223881.1)
cg45656221_99769445		0.979	91.6	2.37275e-06	0.000781852	0.00153523	0.979	0.976597	Down		0.997545	-0.0035463335			8	46612032	AACTAAAATACCTTCTTCATATAACCTTTCAACCTTAAATATATAAATAC			mm10	aCTaaaATaCCTTCTTCATaTaACCTTTCAaCCTTAaATATaTAAaTACr	R	B	C	False	Primpol (XM_006509459.3), Primpol (XM_006509460.3), Primpol (XM_006509458.3), Primpol (XM_017312887.1), Primpol (XM_006509464.2), Primpol (NM_001001184.1), Primpol (XM_011242229.2), Primpol (XM_006509461.2), Primpol (XM_006509462.2), Q6P1E7 (ENSMUST00000211400.1), Q6P1E7 (ENSMUST00000040468.15), A0A1B0GRB9 (ENSMUST00000136335.7), Q6P1E7 (ENSMUST00000209787.1), D3YXL5 (ENSMUST00000125319.1), A0A1B0GT20 (ENSMUST00000210264.1), nan (ENSMUST00000132472.2)
cg31439999_44665969		0.982517	31.6831	0.000218783	0.00483429	0.00949251	0.982517	0.980106	Down		0.997546	-0.0035445287			13	36559207	CCATAATATAATACTATCTACACTCAAAATAAATCTCTCTAATACAAAAC			mm10	CATaaTaTaATaCTaTCTaCACTCAAaATaaATCTCTCTaATACAaAaCr	R	B	C	False	A0A286YCZ5 (ENSMUST00000224916.1)	nan (ENSMUST00000223824.1)
cg37514819_28639226		0.983511	24.4213	0.000585612	0.00782195	0.015359	0.983511	0.98111	Down		0.997559	-0.0035261455			1	136255819	CCRAACTTCTAAACTAAAACTAAAACTAATCATATCTACTCTACTATATC			mm10	CraaCTTCTaAaCTaAAaCTaaaACTaATCATATCTaCTCTaCTaTaTCr	R	B	C	False	nan (ENSMUST00000193939.1)
cg46800733_97653482		0.935439	14.5506	0.00340391	0.0194676	0.0382261	0.935439	0.933159	Down		0.997562	-0.0035209924			9	57832599	CTCCAAAATAATTCACTATAAAAACTCCACTATCCACCTATATAAAAAAC			mm10	TCCAAAATaATTCACTATAAaaACTCCACTaTCCACCTATATAAAAAaCr	F	T	C	False	Arid3b (XM_011242775.2), Arid3b (XM_011242774.1), Arid3b (XM_006511291.3), Arid3b (NM_019689.2), Arid3b (XM_006511292.3), nan (ENSMUST00000170133.7), E9PW42 (ENSMUST00000164010.7), Q9Z1N7 (ENSMUST00000171444.7), Q9Z1N7 (ENSMUST00000004780.15), Q3V3M5 (ENSMUST00000114165.8), Q9Z1N7 (ENSMUST00000164035.7), F8WIN2 (ENSMUST00000098686.3), nan (ENSMUST00000167670.1), nan (ENSMUST00000165858.7), nan (ENSMUST00000163186.1)
cg42208458_98631929		0.982858	13.9034	0.00391858	0.0210191	0.0412726	0.982858	0.980465	Down		0.997565	-0.0035176414			5	64045260	AAAAATCCTACTAACTCACACTAATATAAAAATTACCATAATTAAATCCC			mm10	AaAATCCTaCTAACTCACACTaaTaTAaAAaTTACCATaATTaaaTCCCr	F	T	C	False	5830416I19Rik (NR_045384.1), nan (ENSMUST00000198687.1)
cg31146120_27726491		0.968379	14.8325	0.00320541	0.0188584	0.0370299	0.968379	0.966025	Down		0.997569	-0.0035107432		Red	12	111453488	ATCCTAACCATCAAAAACAATCTACCAAACAATAAAATCAAAAACATCCA	ATCCTAACCATCAAAAACAATCTACCAAACAATAAAATCAAAAACATCCG	T	mm10	ATCCTaaCCATCAAaaaCAATCTACCAAaCAaTaAAaTCAaaAaCATCCr	F	T	C	False	Tnfaip2 (XR_381521.3), Tnfaip2 (NM_009396.2), Q61333 (ENSMUST00000102745.9), D3Z4L9 (ENSMUST00000109792.7), nan (ENSMUST00000156003.7), G3UWJ7 (ENSMUST00000174298.7), G3UX17 (ENSMUST00000174692.7), G3UXS6 (ENSMUST00000173581.7), nan (ENSMUST00000221429.1), nan (ENSMUST00000127028.2)
cg39263342_75636531		0.975111	26.715	0.000419922	0.00665999	0.0130774	0.975111	0.972745	Down		0.997574	-0.0035048549		Red	2	165607127	AATATACTACAAATAACCATACAAACTATATATTTATCCTAAAATCTCCA	AATATACTACGAATAACCGTACGAACTATATATTTATCCTAAAATCTCCG	A	mm10	aATaTaCTaCrAaTAACCrTaCrAaCTaTaTaTTTATCCTaAAaTCTCCr	F	T	C	False	Eya2 (NM_001271963.1), O08575 (ENSMUST00000088132.12)
cg36348345_72628112		0.982962	12.6756	0.00517887	0.0245147	0.0481366	0.982962	0.980578	Down		0.997575	-0.0035029944			19	36328852	AATTAACTATATTTTCAAATAACACCTATAACRTAACACAACTACTCCTC			mm10	ATTAACTaTaTTTTCAaATAACACCTATaACrTAACACAaCTaCTCCTCr	R	B	C	False
cg29845746_58715210		0.978968	16.3546	0.00234577	0.0159592	0.0313371	0.978968	0.9766	Down		0.997581	-0.0034935519			11	82887905	ACATACATTAAACCTATTAAACAAAATCCTTTACTATAAACCTTCTTAAC			mm10	CATaCATTAAACCTaTTAAACAaaaTCCTTTaCTaTaaaCCTTCTTaaCr	F	T	C	False	Rad51d (NM_001277939.1), Rad51d (NR_102718.1), Rad51d (NM_011235.4), Rad51d (NR_102717.1), Rad51d (NM_001277938.1), Rad51d (NM_001277942.1), Rad51d (NM_001277941.1), Rad51d (NR_102719.1), Rad51d (NR_102720.1), Rad51d (XM_006532587.3), Q9EP65 (ENSMUST00000146053.7), Q3UGT8 (ENSMUST00000018985.14), Q9EP85 (ENSMUST00000021033.15), B1ARD4 (ENSMUST00000092844.12), E9Q428 (ENSMUST00000100718.3), E9QAG0 (ENSMUST00000135963.7)
cg33082092_59621272		0.984569	13.4868	0.00429972	0.0221359	0.0434656	0.984569	0.982188	Down		0.997581	-0.0034935021			15	11996796	RATTTCTATCTCCAATACTTAACTCCTATATTCTAAACTAATAATAAAAC			mm10	aTTTCTaTCTCCAaTACTTAaCTCCTaTATTCTAaaCTaaTAaTaAaaCr	F	T	C	False	P11031 (ENSMUST00000110504.1)		Sub1 (NM_011294.3), Sub1 (XM_006520042.3), nan (ENSMUST00000134414.1), nan (ENSMUST00000129533.7), P11031 (ENSMUST00000022816.14)
cg36082452_9762981		0.987127	14.7167	0.0032852	0.0190866	0.037478	0.987127	0.984741	Down		0.997582	-0.0034921771			19	4762231	AAAATCCATATATTACAACRATACCTATAAAACACTTAACTACTATAAAC			mm10	aAaTCCATaTATTACAACrATaCCTATaaAaCACTTaACTACTATAAaCr	R	B	C	False	Rbm4b (XM_006531825.3), Rbm4b (XR_001782610.1), Rbm4b (XM_006531824.3), Rbm4b (XM_006531823.3), Rbm4b (XR_001782611.1), Rbm4b (XM_006531827.3), Rbm4b (NM_025717.3), Rbm4b (XM_006531826.2), J3QN51 (ENSMUST00000178353.1), Q8VE92 (ENSMUST00000235278.1), A0A494BAP6 (ENSMUST00000236160.1), A0A494B9C0 (ENSMUST00000236797.1), Q8VE92 (ENSMUST00000182821.7), Q8VE92 (ENSMUST00000036744.7), S4R1A6 (ENSMUST00000182200.1), A0A494B9W4 (ENSMUST00000237921.1), nan (ENSMUST00000183332.1), nan (ENSMUST00000195512.1)
cg44392541_13637578		0.976644	20.8991	0.00102381	0.0104016	0.0204244	0.976644	0.974288	Down		0.997588	-0.0034839827		Red	7	30432504	CAACAACAAAATCAACAACTAATAAAATACAATACTTTCAAATATTCACA	CAACGACGAAATCGACGACTAATAAAATACAATACTTTCAAATATTCACG	T	mm10	CAaCraCraaaTCrACrACTAaTaaaaTaCAaTaCTTTCAaaTaTTCACr	F	T	C	False		nan (ENSMUST00000207662.1)
cg38062243_61652116		0.982424	19.7797	0.00124008	0.0114311	0.0224458	0.982424	0.980059	Down		0.997592	-0.0034776409		Red	2	11290316	TCAAACATACATACTAATAATACTCTATATTATCAATCATCAAATATACA	TCAAACGTACGTACTAATAATACTCTATATTATCAATCGTCAAATATACG	A	mm10	TCAaaCrTACrTACTaATaATaCTCTaTaTTATCAaTCrTCAaATaTACr	R	B	C	False	Prkcq (XM_006497398.3), Prkcq (NM_008859.2), Prkcq (XM_011238965.2), Prkcq (XM_006497399.2), Q02111 (ENSMUST00000028118.8), F8WGT6 (ENSMUST00000102970.4), nan (ENSMUST00000195628.1)
cg35105680_63637415		0.97638	13.0381	0.00476155	0.0234067	0.0459609	0.97638	0.974031	Down		0.997595	-0.0034738681			17	63862691	TTCCCATAACCTAACTAAAATTCATCTAAAATTTCAAATACTCTAACAAC			mm10	TCCCATAaCCTaaCTaAaaTTCATCTAAaaTTTCAAaTaCTCTAACAACr	F	T	C	False			Fer (XM_006523641.3), Fer (XR_385281.3), Fer (XR_385280.3), Fer (XM_006523650.3), Fer (XM_006523649.3), Fer (XM_006523643.3), Fer (XM_011246293.2), Fer (XM_006523640.3), Fer (XM_006523645.3), Fer (XM_017317242.1), Fer (NM_001037997.3), A0A3B2W4F1 (ENSMUST00000233225.1), Q3TZJ5 (ENSMUST00000232945.1)
cg41999154_75632928		0.984519	16.4131	0.0023187	0.0158574	0.0311373	0.984519	0.982153	Down		0.997597	-0.0034711533			5	32141206	TTATAACCTCAACAAATCAAATAATATCAACTATTCTATTTAAAATCTAC			mm10	TaTaACCTCAaCAaATCAAATAATaTCAaCTaTTCTaTTTaAaATCTACr	F	T	C	False	Fosl2 (NM_008037.4), P47930 (ENSMUST00000031017.10)
cg38019704_44601363		0.985861	20.3588	0.00112198	0.0108956	0.0213944	0.985861	0.983492	Down		0.997597	-0.0034705404			2	5669587	CTTCTATAAACAACTAAAAAATACRAACACCAAACCTCRACTTATAAAAC			mm10	TTCTaTAAACAaCTaAAAaaTACraACACCAAACCTCraCTTaTaaAaCr	F	T	C	False	Camk1d (NM_001290376.1), Camk1d (NM_177343.4), Camk1d (NM_001290375.1), Camk1d (NM_001290374.1), Camk1d (XM_006497471.3), Camk1d (XM_006497470.3), Q8BW96 (ENSMUST00000044009.13), Q8BW96 (ENSMUST00000114987.3), nan (ENSMUST00000130470.1), nan (ENSMUST00000155927.1)
cg30932679_94696361		0.980314	21.4169	0.000939273	0.00994818	0.019534	0.980314	0.977959	Down		0.997598	-0.0034698808			12	87356030	ATATACATACTCACACACAAAATTACTAACCCCACATATATATATCATTC			mm10	TaTACATaCTCACACACAaAATTaCTaaCCCCACATATATaTATCATTCr	R	B	C	False	Sptlc2 (NM_011479.4), Q542D6 (ENSMUST00000021424.4), nan (ENSMUST00000167911.1)
cg34754391_73692339		0.978486	25.3874	0.000507677	0.00730546	0.0143449	0.978486	0.97614	Down		0.997602	-0.0034631567			17	26021118	AAACCAAACACAAAACAAAACCTAAACTAAACACCTATCTTCACAATACC			mm10	aACCAaaCACAaaaCAaaACCTaAaCTaaaCACCTaTCTTCACAaTaCCr	F	T	C	False	Rab11fip3 (NM_153140.2), Rab11fip3 (NM_001162869.1), Rab11fip3 (NM_001162868.1), Rab11fip3 (XM_006524023.2), Rab11fip3 (XM_011246362.2), Q8CHD8 (ENSMUST00000118828.7), Q8CHD8 (ENSMUST00000122103.8), Q8CHD8 (ENSMUST00000120691.8), nan (ENSMUST00000144587.1)
cg34487009_80616247		0.990113	23.6623	0.000657093	0.0083192	0.0163354	0.990113	0.987742	Down		0.997605	-0.0034587986			16	91399301	ACATACCAAAACATTAAACAAATTATCTTTTAAACATATATAACCAATCC			mm10	CATACCAAaACATTaaaCAAATTaTCTTTTAaaCATATATAACCAATCCr	F	T	C	False	Ifnar2 (NM_010509.2), Ifnar2 (XM_011246100.2), Ifnar2 (XM_006522923.3), Ifnar2 (XM_017316882.1), O35664 (ENSMUST00000023693.13), Q923Z6 (ENSMUST00000089042.6), F6XX07 (ENSMUST00000160764.1), F7BJH9 (ENSMUST00000161517.7)
cg44039332_66804485		0.979112	17.5031	0.00187675	0.0141896	0.0278624	0.979112	0.976769	Down		0.997607	-0.0034565234			6	134459396	ACAATTTACCTACTTCACTAAAAACATTAACTACATCCCTATAACTTAAC			mm10	CAaTTTACCTaCTTCACTaaaaACATTaACTaCATCCCTaTaaCTTaaCr	F	T	C	False	Lrp6 (NM_008514.4), Lrp6 (XM_006505657.3), A0A0R4J0A9 (ENSMUST00000032322.14), nan (ENSMUST00000111950.3)
cg39138709_98690453		0.976434	21.8978	0.000868168	0.00956226	0.0187763	0.976434	0.974104	Down		0.997613	-0.0034476014		Red	2	154354199	CCCACTTATTAACTATATACTAATACTTTCTTCCCCAAATCCATTATACA	CCCACTTATTAACTATATACTAATACTTTCTTCCCCAAATCCATTATACG	T	mm10	CCCACTTaTTAACTaTATaCTaaTaCTTTCTTCCCCAaATCCATTATaCr	R	B	C	False	Cdk5rap1 (XR_001783167.1), Cdk5rap1 (XR_001783168.1), Cdk5rap1 (NM_025876.2), Q8BTW8 (ENSMUST00000109731.7), Q8BTW8 (ENSMUST00000028990.9), nan (ENSMUST00000148289.7), nan (ENSMUST00000152180.1)
cg35886671_15794118		0.982261	13.6899	0.00410861	0.0215808	0.0423756	0.982261	0.97992	Down		0.997616	-0.0034430824			18	69910775	TTCATCTAACTCTAATTACAAAAACAAACRTAAAAACTCTAATATCCACC			mm10	TCATCTaaCTCTaaTTACAaAAaCAaACrTaAaaaCTCTAaTaTCCACCr	F	T	C	False		nan (ENSMUST00000235804.1)
cg41252341_58619394		0.97833	19.9352	0.00120695	0.0112898	0.0221685	0.97833	0.976	Down		0.997619	-0.0034389856			4	107401135	RTATCCATACTACCAACCAAAAACACAAAAAAAATTTCCAATAATCATAC			mm10	TaTCCATaCTACCAACCAAAAaCACAaAAaAaaTTTCCAaTaATCATACr	R	B	C	False	Ndc1 (NM_028355.3), Ndc1 (XM_006503423.2), Q8VCB1 (ENSMUST00000139560.7), J3QMD9 (ENSMUST00000030357.14), J3QPB5 (ENSMUST00000149366.1), J3QMD9 (ENSMUST00000125342.1)
cg40783230_91753159		0.976065	33.1638	0.000182952	0.00445556	0.00874884	0.976065	0.973743	Down		0.997621	-0.0034365456			4	40721543	ATAAAAAATAATACATACTCTTAACCRCRAAACCTCTTACTTAAACTTTC			mm10	TaAAaaaTaaTACATaCTCTTAACCrCraaaCCTCTTaCTTaaACTTTCr	R	B	C	False	Aptx (XM_006538166.3), Gm6297 (NR_077221.1), Gm6297 (NR_077226.1)		Dnaja1 (NM_008298.6), Mir207 (NR_029594.1), Dnaja1 (NM_001164671.2), Dnaja1 (NM_001164672.2), nan (ENSMUST00000139406.1), Q5NTY0 (ENSMUST00000030118.9), nan (ENSMUST00000137476.7), nan (ENSMUST00000083518.1), nan (ENSMUST00000129204.7), Q5NTY0 (ENSMUST00000164233.7), B1AXY1 (ENSMUST00000137246.7), B1AXY0 (ENSMUST00000125442.7)
cg30979616_2672159		0.981008	14.1589	0.00370491	0.0203888	0.040035	0.981008	0.978674	Down		0.997621	-0.0034362151			12	95561822	CTTCCAAAAAATTAAATAACCTCACCCATTAACATAAAACTACTAACTTC			mm10	TTCCAaAaAaTTAAATAaCCTCACCCATTaaCATAaAACTaCTaaCTTCr	R	B	C	False
cg31426088_88674292		0.977203	27.6738	0.000367749	0.00621292	0.0121996	0.977203	0.974879	Down		0.997621	-0.0034356145			13	34695135	AAACCTTTAACTATAATAACTAAATCACTATAAACATTCTAAACTACTAC			mm10	AaCCTTTAaCTATaaTAACTaaaTCACTaTaaACATTCTaAaCTaCTACr	F	T	C	False
cg39992060_49703890		0.983343	14.127	0.00373081	0.0204622	0.0401791	0.983343	0.981007	Down		0.997625	-0.0034307582			3	88302673	CAATACCCACAATTTATCCTCTATCCTTAAAAAACATATAACATATATAC			mm10	AaTACCCACAATTTaTCCTCTaTCCTTAAaaaaCATaTaaCATaTATaCr	F	T	C	False	Cct3 (NM_009836.1), Q3U4U6 (ENSMUST00000001452.13), nan (ENSMUST00000167000.7), nan (ENSMUST00000164783.7), nan (ENSMUST00000167718.1), E9Q133 (ENSMUST00000164166.7), Q3U0I3 (ENSMUST00000168062.7)	F6Q609 (ENSMUST00000163735.1)
cg45124739_38622929		0.982803	34.1395	0.000163171	0.00421791	0.0082822	0.982803	0.980473	Down		0.997629	-0.0034241336			7	126867393	TCCCTTATTAATAAACATTTAAATTATTTCCAACATTTTACTATCACAAC			mm10	CCCTTATTaaTaaACATTTAaaTTaTTTCCAaCATTTTaCTATCACAACr	R	B	C	False	Taok2 (XR_001785578.1), Taok2 (XR_001785579.1), Taok2 (NM_001163774.1), Taok2 (XR_001785580.1), A0A1L1SSV8 (ENSMUST00000214525.1), Q6ZQ29 (ENSMUST00000071268.10)	nan (ENSMUST00000130371.1)
cg34022840_68630344		0.924053	15.2576	0.00293181	0.0179838	0.0353127	0.924053	0.921866	Down		0.997634	-0.0034171263		Grn	16	24468063	CTACACAAATAAACATCCATACAAATATACACTATACAAAAAAAAACACA	CTACACGAATAAACATCCGTACAAATATACACTATACAAAAAAAAACACG	G	mm10	CTaCACraaTaAaCATCCrTaCAaaTaTaCACTaTaCAaaAaAaAACACr	R	B	C	False	Lpp (NM_178665.5), Lpp (XM_017316922.1), Lpp (XM_006521957.3), Lpp (NM_001145952.1), nan (ENSMUST00000231352.1), Q8BFW7 (ENSMUST00000038053.13), nan (ENSMUST00000231279.1), Q8BFW7 (ENSMUST00000078988.9)
cg38662081_3743902		0.981655	12.7519	0.00508746	0.0242599	0.0476363	0.981655	0.979342	Down		0.997644	-0.0034030391		Red	2	90459413	ATTAAAATCTATTCTATACAAATAAATAATCCTATATTCTTCCCTTTACA	ATTAAAATCTATTCTATACGAATAAATAATCCTATATTCTTCCCTTTACG	T	mm10	aTTaaAATCTaTTCTaTACraaTaAaTAaTCCTaTaTTCTTCCCTTTaCr	R	B	C	False	Ptprj (NM_001135657.1), Ptprj (XM_006498992.3), Ptprj (XM_006498993.3), Ptprj (NM_008982.5), Ptprj (XM_006498991.3), Ptprj (XM_006498994.2), A2AWF9 (ENSMUST00000111495.8), A2AWF8 (ENSMUST00000111493.7), E9Q4S7 (ENSMUST00000168621.2)
cg44137490_64644352		0.969475	14.351	0.00355341	0.0199482	0.0391699	0.969475	0.967191	Down		0.997645	-0.0034017047			6	144793529	CACAAACATTAATCCCCTCTCAATATCCAAAATCCCRCTAAAATCTTAAC			mm10	ACAaaCATTAATCCCCTCTCAaTaTCCAaaaTCCCrCTaAaaTCTTaaCr	F	T	C	False	Gm32069 (XR_869580.1), Gm32069 (XR_869581.1), Gm32069 (XR_378143.2)
cg31687835_26723217		0.978494	13.4773	0.004309	0.0221565	0.0435059	0.978494	0.97619	Down		0.997645	-0.0034008368			13	59533496	CTTTAACTATCATTAATATAAAAAAACCRTTTCCAACTCTACTCATAACC			mm10	TTTaaCTaTCATTaaTaTaaAaaAaCCrTTTCCAaCTCTaCTCATAaCCr	F	T	C	False	Agtpbp1 (XM_006517337.3), Agtpbp1 (XM_006517338.3), Agtpbp1 (XM_006517336.3), Agtpbp1 (XM_006517340.3), Agtpbp1 (XM_006517342.3), Agtpbp1 (XM_006517335.2), Agtpbp1 (XM_011244556.2), Agtpbp1 (XM_006517339.2), Agtpbp1 (XM_011244555.2), Agtpbp1 (XM_011244557.2), Agtpbp1 (NM_001284219.1), Agtpbp1 (NM_023328.3), Agtpbp1 (NM_001284221.1), Agtpbp1 (XR_001780797.1), Agtpbp1 (NM_001284218.1), Agtpbp1 (NM_001048008.2), Q641K1 (ENSMUST00000022040.13), E9PXA7 (ENSMUST00000169745.7), Q641K1 (ENSMUST00000170555.7), Q641K1 (ENSMUST00000164215.7), E9PXA7 (ENSMUST00000165477.8), Q641K1 (ENSMUST00000109830.8), Q641K1 (ENSMUST00000171606.8), E9PX07 (ENSMUST00000165370.8), E9PYF9 (ENSMUST00000167593.7), A0A286YCK8 (ENSMUST00000165851.7), E9Q352 (ENSMUST00000165598.7), E9Q3T5 (ENSMUST00000166585.7), Q8C1R2 (ENSMUST00000167096.7), Q8C1R2 (ENSMUST00000168821.7), Q8C1R2 (ENSMUST00000170378.7), E9Q878 (ENSMUST00000170520.7)		F6ZCF0 (ENSMUST00000163149.8)
cg28497214_34684385		0.984843	184.301	9.0836e-08	0.000271085	0.000532297	0.984843	0.982529	Down		0.99765	-0.0033940865			10	58394305	ACAAAACTCTTAACATAAAAAATCAAAAATAACCCTAACAACTAAATAAC			mm10	CAaAaCTCTTAACATaAAAAaTCAaaAaTaACCCTaaCAaCTaaaTaACr	R	B	C	False	Lims1 (XM_006513071.2), Lims1 (NM_026148.3), Lims1 (XM_006513073.2), Lims1 (XM_006513072.2), Lims1 (XM_006513070.3), Lims1 (NM_201242.1), Lims1 (XM_006513074.3), Lims1 (XM_006513068.3), Lims1 (XM_006513069.3), A0A0R4J005 (ENSMUST00000020078.13), nan (ENSMUST00000238939.1)	Lims1 (NM_001193303.1), Q9D7B2 (ENSMUST00000020077.10), E9QP62 (ENSMUST00000105468.1)
cg29581733_63781399		0.98631	19.2295	0.00136637	0.0120235	0.0236091	0.98631	0.984	Down		0.997658	-0.0033820771			11	57674369	AAAACCCAACATAAACAAAACRTAATCAATACTTTCRAAAATACCAAACC			mm10	aAaCCCAaCATaaACAaAACrTaaTCAaTaCTTTCraAaaTaCCAaaCCr	F	T	C	False	Galnt10 (NM_134189.2), Galnt10 (XM_006532391.2), Q6P9S7 (ENSMUST00000066987.13), Q5ST18 (ENSMUST00000108846.1)
cg37562041_2720538		0.986945	24.9449	0.000541715	0.00753688	0.0147993	0.986945	0.984635	Down		0.997659	-0.0033808836			1	143854590	TATATTTAACCTTCTCCCACAAAATTTAAAAAATCRCTACAATACTTAAC			mm10	aTATTTaACCTTCTCCCACAAaaTTTAaaAAATCrCTACAaTACTTAACr	R	B	C	False
cg45817718_7733582		0.985728	18.3511	0.00160172	0.0130647	0.0256536	0.985728	0.983426	Down		0.997665	-0.0033728711			8	70787064	ACTACTTCCTCTCTATCCAAACTTATCAAACCAATATAAAAATTTCTTAC			mm10	CTACTTCCTCTCTaTCCAAACTTaTCAAACCAaTATaaAAaTTTCTTACr	F	T	C	False	Mast3 (NM_199308.2), Mast3 (XM_017312912.1), Mast3 (XM_006509713.3), Mast3 (XM_006509712.3), Mast3 (XM_017312911.1), Mast3 (XM_017312909.1), Mast3 (XM_006509707.2), Mast3 (XM_006509709.2), Mast3 (XM_006509708.2), Mast3 (XM_006509710.2), Mast3 (XM_017312908.1), Mast3 (XM_017312910.1), Mast3 (XM_006509711.2), Mast3 (XM_011242315.1), Q3U214 (ENSMUST00000166004.2), A0A1D5RM97 (ENSMUST00000211948.1)
cg32450222_28680388		0.98253	42.0272	7.04722e-05	0.00290822	0.00571051	0.98253	0.98024	Down		0.997669	-0.0033664541			14	48207229	TTAATACTTATCATAAAAACCATATCCCAAACAACACAAATAAACAATAC			mm10	TAATaCTTaTCATaaaAACCATATCCCAaACAaCACAaaTAAACAATACr	R	B	C	False	Peli2 (XM_011245231.2), Peli2 (XM_006519742.3), Peli2 (XM_006519741.2), Peli2 (NM_033602.2), Peli2 (XM_006519740.3), Gm6498 (NR_003630.2), E9QPQ6 (ENSMUST00000073150.5), A0A2I3BRM2 (ENSMUST00000226828.1), nan (ENSMUST00000228456.1), nan (ENSMUST00000226260.1), A0A2I3BRM8 (ENSMUST00000227362.1), nan (ENSMUST00000228519.1), nan (ENSMUST00000081029.2)
cg45941189_17663234		0.950749	13.236	0.00455085	0.0228312	0.044831	0.950749	0.948535	Down		0.997672	-0.0033621782		Red	8	85843142	AATACCATATAATAACATTAACCTTAAAAACAACAAATATAAAATTATCA	AATACCATATAATAACATTAACCTTAAAAACAACAAATATAAAATTATCG	T	mm10	AATACCATATAaTAACATTAACCTTaAAAACAACAAATATAAAATTaTCr	R	B	C	False	Phkb (XR_001778385.1), Phkb (XM_006530531.3), Phkb (XR_878767.2), Phkb (XM_006530530.3), Phkb (XM_006530532.3), Phkb (XM_006530533.3), Phkb (XM_006530534.3), Phkb (NM_199446.1), Phkb (XR_001778386.1), Phkb (XM_017312500.1), nan (ENSMUST00000159716.7), E0CZ55 (ENSMUST00000160611.7), Q7TSH2 (ENSMUST00000053771.13), nan (ENSMUST00000159882.7), E0CX43 (ENSMUST00000161850.7), E0CXM1 (ENSMUST00000162464.2), E0CY30 (ENSMUST00000162981.1)
ch355947631_16660922		0.982246	15.0676	0.0030505	0.0183862	0.0361028	0.982246	0.979961	Down		0.997673	-0.0033605842			1	130289340	ATAATATACACAAAAAAAAAATTAATTAATTAAAATTACAAAAAAACATA			mm10	TAaTATACACAaAAAaaAaATTaATTaaTTAAAaTTaCAAaAAAACATAY		B	C	True
cg44073821_44639489		0.980323	27.2184	0.000391492	0.0064283	0.0126225	0.980323	0.978044	Down		0.997676	-0.0033572507			6	137638441	TAAAATTCTTTCTATAATAAAAATCTAACCTTTAAACCAATTCCTATCAC			mm10	aaAATTCTTTCTaTaATAAAAATCTaaCCTTTaaACCAaTTCCTaTCACr	F	T	C	False	Eps8 (NM_007945.3), Eps8 (NM_001271588.1), Eps8 (XM_006505508.3), Q08509 (ENSMUST00000058210.12), Q08509 (ENSMUST00000111878.7), Q3UGL1 (ENSMUST00000147526.7), D3Z5I5 (ENSMUST00000132920.7), nan (ENSMUST00000153933.7), A0A0N4SVD8 (ENSMUST00000139753.7), D3YXC3 (ENSMUST00000134630.5)
cg45730614_97779320		0.982465	42.3124	6.85363e-05	0.0028774	0.00565001	0.982465	0.980187	Down		0.997681	-0.0033494828			8	57624098	CAAATCTCTAACTCCACAAAATTTCTCCAAACACATTATAAAAAATAAAC			mm10	AaATCTCTAACTCCACAAaATTTCTCCAAaCACATTATaAAAAaTaAaCr	F	T	C	False	Galnt7 (NM_001167981.1), Galnt7 (NM_144731.4), Q80VA0 (ENSMUST00000034021.11), Q80VA0 (ENSMUST00000110316.2), nan (ENSMUST00000156907.1)
ch961381829_43745255		0.987098	24.2683	0.000599238	0.00791004	0.015532	0.987098	0.984811	Down		0.997683	-0.0033461231			11	4774534	AAAACCAAATAAAATATTTTACTACATCAAATAAAACCCAATAATAACCA			mm10	aaaCCAAATaaAATaTTTTACTaCATCAAATAAaaCCCAATAATaaCCAY		B	C	True
cg34520072_45697920		0.982465	13.9957	0.00383969	0.0208015	0.0408453	0.982465	0.98019	Down		0.997684	-0.0033448306			16	93891452	AATAACAAACAAAACRTAAAAAACAATACCAACATTATAATTCCTACAAC			mm10	aTaaCAaACAaaACrTAaaAaACAaTaCCAACATTaTaaTTCCTaCAaCr	F	T	C	False	Chaf1b (XM_006522847.3), Chaf1b (NM_028083.4), Q9D0N7 (ENSMUST00000023666.10), Q9D0N7 (ENSMUST00000117099.7), nan (ENSMUST00000124313.7)		Chaf1b (XM_006522848.1), A0A338P679 (ENSMUST00000143006.1)
cg42534445_3697268		0.974557	18.4457	0.00157415	0.0129602	0.0254483	0.974557	0.972301	Down		0.997686	-0.0033428616			5	105878744	TCTAAACTTTTACTCACATCACACTAACTCCTTATTATTTATATATCTTC			mm10	CTaaaCTTTTaCTCACATCACACTAACTCCTTaTTaTTTATaTaTCTTCr	F	T	C	False	Zfp326 (NM_018759.2), Zfp326 (NR_030777.1), Zfp326 (XM_006535128.3), Zfp326 (XM_006535130.3), D3YXQ7 (ENSMUST00000150440.7), nan (ENSMUST00000150109.7), A0A0R4J098 (ENSMUST00000031227.10), nan (ENSMUST00000136558.7), D6RG92 (ENSMUST00000138615.7), nan (ENSMUST00000133155.1)	nan (ENSMUST00000135215.1)	nan (ENSMUST00000196459.1)
cg33276825_9700219		0.98043	96.0831	1.90839e-06	0.000737702	0.00144854	0.98043	0.978168	Down		0.997693	-0.0033319626		Red	15	40825443	CTATCCTAATCTATAAACAACTTAAAAAAACCTTATCTCAAAACTCTTCA	CTATCCTAATCTATAAACGACTTAAAAAAACCTTATCTCGAAACTCTTCG	T	mm10	CTATCCTAATCTaTAAACrACTTAAAaaAaCCTTATCTCraaaCTCTTCr	R	B	C	False	Zfpm2 (XM_006520897.2), Zfpm2 (NM_011766.5), nan (ENSMUST00000229777.1), Q8CCH7 (ENSMUST00000053467.5), A5HE91 (ENSMUST00000230319.1)
cg44897896_40695238		0.978066	22.7577	0.000756475	0.00891588	0.017507	0.978066	0.975812	Down		0.997696	-0.003328269		Red	7	98887991	AACACTCAACTACATCCCAATAAACAACACAATAACAATAAAATATAACA	AACGCTCAACTACATCCCGATAAACAACGCAATAACAATAAAATATAACG	T	mm10	aaCrCTCAaCTaCATCCCraTaaACAaCrCAaTaaCAaTaaAaTaTaACr	R	B	C	False	Uvrag (XM_006508349.2), Uvrag (NM_178635.3), Q8K245 (ENSMUST00000037968.9), A0A140LHA4 (ENSMUST00000209123.1)
cg46686209_71633992		0.98239	59.0121	1.67689e-05	0.00161725	0.0031756	0.98239	0.980126	Down		0.997696	-0.0033280697			9	45444448	TATTATATAAATATTATCATCAAAAATTCTATCCAACTTAAATCACCTCC			mm10	ATTaTaTAAATATTaTCATCAAaaaTTCTaTCCAACTTAAATCACCTCCr	F	T	C	False	Dscaml1 (XM_017313109.1), Dscaml1 (XM_006509947.1), Dscaml1 (NM_001081270.1), nan (ENSMUST00000217335.1), Q8CET1 (ENSMUST00000217538.1), A0A1L1ST95 (ENSMUST00000213919.1), nan (ENSMUST00000216340.1), E9QPR7 (ENSMUST00000034592.9)
cg29069612_68674315		0.97938	31.487	0.000224136	0.00488232	0.00958682	0.97938	0.977129	Down		0.997702	-0.0033191987		Red	10	120105447	AAATAAACAACATCCCACTAAATCAAAATCAAATAATCACCCTAAAAACA	AAATAAACGACGTCCCACTAAATCAAAATCAAATAATCGCCCTAAAAACG	T	mm10	AAATAAACrACrTCCCACTaaATCAAaATCAaaTaaTCrCCCTaaAaACr	F	T	C	False	Helb (NM_080446.2), Helb (XM_017313781.1), Q6NVF4 (ENSMUST00000020449.11), D6RGT6 (ENSMUST00000154501.1)
cg30072814_46743185		0.982793	14.7127	0.00328801	0.0190975	0.0374994	0.982793	0.980539	Down		0.997706	-0.003313032			11	103007928	ATTAATTCTCCTACCCAAAAATTCCCAAATTATTAAACTCAAACTTACTC			mm10	TTaaTTCTCCTACCCAAaaATTCCCAaATTATTAaACTCAaaCTTaCTCr	R	B	C	False	Dcakd (XM_006534038.2), Dcakd (NM_026551.3), Q8BHC4 (ENSMUST00000021313.8), B0QZX9 (ENSMUST00000155490.2)
cg37466802_35637275		0.984595	27.5438	0.000374343	0.00627475	0.012321	0.984595	0.98234	Down		0.997709	-0.0033084965			1	132284694	CTACCTAATCCTCAATCATATTAATCTAATCAAAATACRACTATAATTCC			mm10	TaCCTaaTCCTCAATCATaTTaATCTaaTCAAaATACraCTaTAaTTCCr	F	T	C	False	Gm38446 (XR_387390.2), nan (ENSMUST00000159853.1)
cg41796189_24647466		0.980454	13.4302	0.00435494	0.0222781	0.0437447	0.980454	0.978209	Down		0.99771	-0.0033068953			4	155783705	TACATATATATCTATATAAAAATATCACAAACCCTCRAACTACAATTACC			mm10	aCATaTaTATCTATaTaaaaaTaTCACAAaCCCTCrAACTaCAaTTACCr	R	B	C	False	Tmem88b (NM_001033394.3), Q3TYP4 (ENSMUST00000097742.2)
cg44114904_90759507		0.981033	16.166	0.00243571	0.0162754	0.031958	0.981033	0.978788	Down		0.997712	-0.0033043714			6	142765444	CCTTCTTTTACACATTTAAAAAATCAAAATCACACRCTATAATAAATAAC			mm10	CTTCTTTTACACATTTaaaaaaTCAaAATCACACrCTaTaaTaAATaACr	F	T	C	False	Cmas (NM_009908.2), A0A0R4J0B4 (ENSMUST00000032419.8), A0A0N4SW65 (ENSMUST00000133248.7), A0A0N4SW65 (ENSMUST00000144920.3), A0A0N4SWC3 (ENSMUST00000204147.1)
cg33820360_53622985		0.981578	34.1446	0.000163074	0.00421662	0.00827967	0.981578	0.979334	Down		0.997714	-0.0033020441		Red	15	101373867	TAACAACTATATAATTTAATCAAACACCTAATCTCTCTAAATTCATAACA	TAACAACTATATAATTTAATCAAACGCCTAATCTCTCTAAATTCATAACG	A	mm10	TAaCAACTaTaTaATTTAaTCAAaCrCCTaATCTCTCTAaATTCATaACr	F	T	C	True	Gm35853 (XR_875674.1), Gm35853 (XR_875669.2), Gm35853 (XR_875668.2), Gm35853 (XR_875672.1), Gm35853 (XR_875671.1), Gm35853 (XR_875670.2), nan (ENSMUST00000229584.1), nan (ENSMUST00000229658.1), nan (ENSMUST00000230887.1)
cg40460316_33749389		0.983949	36.1558	0.000129845	0.00378277	0.00742777	0.983949	0.981702	Down		0.997716	-0.0032989704			3	146493702	TCCAAAACTCCACCTAATAACTATCCCATTAAAACACTAAACAACATATC			mm10	CCAAAACTCCACCTaATAACTATCCCATTaAaACACTaaACAACATaTCr	R	B	C	False	Spata1 (XM_011240230.2), Spata1 (XM_011240231.2), Spata1 (XM_017319723.1), Spata1 (XM_011240229.2), Spata1 (XM_006502092.3), Spata1 (NM_027617.3), Spata1 (NM_001316756.1), Spata1 (XM_006502090.3), Spata1 (XM_006502095.3), Q9D5R4 (ENSMUST00000197980.4), Q9D5R4 (ENSMUST00000029839.10), nan (ENSMUST00000197684.1), Q9D5R4 (ENSMUST00000093951.2)
cg29198794_26712505		0.983906	21.9039	0.000867308	0.00955694	0.0187658	0.983906	0.981664	Down		0.997722	-0.0032908222			11	5080142	ATATTACCRTAATCTTAACTAATATATCTATAAAATTACACCCCCAATCC			mm10	TATTaCCrTAaTCTTAACTaaTATaTCTATAAAaTTaCACCCCCAaTCCr	F	T	C	False	Ewsr1 (NM_001283061.1), Ewsr1 (NM_007968.3), Ewsr1 (NM_001283062.1), Ewsr1 (XM_006514508.2), Ewsr1 (XM_006514511.2), Ewsr1 (XM_006514509.2), Ewsr1 (XR_001779874.1), Ewsr1 (XM_006514510.2), Ewsr1 (XM_017314255.1), Ewsr1 (XM_006514512.3), Ewsr1 (NM_001283063.1), Q61545 (ENSMUST00000079949.12), Q5SUT0 (ENSMUST00000073308.10), Q5SUS9 (ENSMUST00000102930.9), nan (ENSMUST00000150168.7)		nan (ENSMUST00000141002.7), nan (ENSMUST00000139886.1)
cg31521587_49807143		0.984583	47.5044	4.23371e-05	0.00232723	0.0045697	0.984583	0.982341	Down		0.997723	-0.0032893855			13	44847333	TATACAAATATAATTTCCAACACCATTAAAAATATAACTAAAACCCTTCC			mm10	ATACAAATATaATTTCCAACACCATTAaAAATaTaACTaaaaCCCTTCCr	R	B	C	False	Jarid2 (XM_006516856.3), Jarid2 (XM_006516855.3), Jarid2 (NM_001205044.1), Jarid2 (NM_021878.3), Jarid2 (XM_017315399.1), Jarid2 (NM_001205043.1), Jarid2 (XM_006516859.2), Jarid2 (XM_006516858.3), Jarid2 (XM_006516860.2), G3UZQ8 (ENSMUST00000174068.7), Q62315 (ENSMUST00000173704.7), Q62315 (ENSMUST00000044608.13), G3UZW3 (ENSMUST00000173367.7), nan (ENSMUST00000172708.7), Q62315 (ENSMUST00000173246.7), nan (ENSMUST00000174557.7), nan (ENSMUST00000174683.7), G3UYY7 (ENSMUST00000172977.7), nan (ENSMUST00000172924.7), nan (ENSMUST00000172581.1), G3UZT8 (ENSMUST00000173906.2), G3UZ12 (ENSMUST00000173003.1)
cg44292190_40714885		0.982605	14.8641	0.00318404	0.0187894	0.0368945	0.982605	0.980371	Down		0.997727	-0.0032832122		Red	7	19514494	CCACCTAATAATTAATACAAAATCCATCCATATACTTCTAAAACATAACA	CCACCTAATAATTAATACGAAATCCGTCCATATACTTCTAAAACATAACG	T	mm10	CCACCTaaTaaTTaaTaCraAaTCCrTCCATaTaCTTCTaaAACATaaCr	R	B	C	False	Trappc6a (NM_025960.3), D6RD01 (ENSMUST00000136873.7), D6RD01 (ENSMUST00000147114.1), Q78XR0 (ENSMUST00000002112.14), Q78XR0 (ENSMUST00000108455.7), nan (ENSMUST00000129808.1), F6VKM0 (ENSMUST00000135972.1)
cg37251962_5611933		0.978803	13.9433	0.00388426	0.0209186	0.0410753	0.978803	0.97658	Down		0.997729	-0.0032804183			1	93505402	CTACTTTATATTTATTTACTTTCTAAAAATCTCTAACCAACTTAAACAAC			mm10	TaCTTTATATTTATTTaCTTTCTAAAaaTCTCTaaCCAaCTTaAaCAaCr	F	T	C	False	Sept2 (XM_011247934.2), Sept2 (XM_006529241.2), Sept2 (NM_001159718.1), Sept2 (NM_001159717.1), Sept2 (NM_010891.2), Sept2 (NM_001159719.1), Sept2 (XM_006529240.2), Sept2 (XM_006529242.1), P42208 (ENSMUST00000027495.14), E9Q3V6 (ENSMUST00000172165.7), P42208 (ENSMUST00000179353.7), P42208 (ENSMUST00000168776.7), nan (ENSMUST00000152476.1)	G3UYQ0 (ENSMUST00000157021.1)
cg45822608_79672422		0.976309	28.8259	0.000314985	0.00577438	0.0113384	0.976309	0.974095	Down		0.997732	-0.0032757165			8	71263275	AAATATCTTCTAAACACTAAATATCCTATAATACTTAATATCTACCCTAC			mm10	AATaTCTTCTAAACACTAAaTATCCTATaATACTTAaTATCTaCCCTaCr	F	T	C	True	Haus8 (XM_017313007.1), Haus8 (XM_006509778.3), Haus8 (XM_006509780.3), Haus8 (XM_017313006.1), Haus8 (XM_006509779.3), Haus8 (NM_001163042.1), Haus8 (NM_029621.3), D6RCV2 (ENSMUST00000123495.7), Q99L00 (ENSMUST00000110071.2), Q99L00 (ENSMUST00000035960.12), nan (ENSMUST00000157039.7), nan (ENSMUST00000134361.7), nan (ENSMUST00000144726.7), nan (ENSMUST00000128833.1)
cg45932344_9679103		0.987535	23.5889	0.000664546	0.00836898	0.0164331	0.987535	0.985295	Down		0.997732	-0.0032750779			8	84939997	AAACAAAAAAACACCATATCCACAACTACACTTAATCTTCRAATAAATAC			mm10	aACAaaAaAaCACCATaTCCACAaCTaCACTTaATCTTCraaTaaaTaCr	F	T	C	False	Mast1 (XM_006531216.3), Mast1 (XM_006531217.3)
cg46479519_55638307		0.975324	49.6042	3.52808e-05	0.00217533	0.00427143	0.975324	0.973112	Down		0.997733	-0.0032747114			9	20478140	AAAAAATATTCATACAAACTTCTATATTACAAAATAACAACTCCTACTTC			mm10	AaaAaTATTCATaCAaACTTCTaTaTTACAaaATaaCAaCTCCTaCTTCr	R	B	C	False	Zfp426 (XM_011242468.2), Zfp426 (XM_017313298.1), Zfp426 (XM_017313297.1), Zfp426 (XM_006510182.2), Zfp426 (XM_011242465.1), Zfp426 (XM_011242466.1), Zfp426 (XM_011242467.1), Zfp426 (XM_017313299.1), Zfp426 (XM_011242460.2), Zfp426 (XM_011242459.2), Zfp426 (XM_011242470.2), Zfp426 (XM_011242463.2), Zfp426 (XM_011242462.2), Zfp426 (XM_011242469.2), Zfp426 (NM_146221.4), Zfp426 (NM_001110309.1), Zfp426 (NM_001310742.1), E9Q775 (ENSMUST00000168095.7), Q8R1D1 (ENSMUST00000115562.8), E9Q951 (ENSMUST00000167457.7), G5E8Z9 (ENSMUST00000169558.7), Q8R1D1 (ENSMUST00000080386.12), G5E8Y1 (ENSMUST00000163348.7), Q8R1D1 (ENSMUST00000166005.7), E9Q9D9 (ENSMUST00000163427.7), E9PZX9 (ENSMUST00000164825.7), E9Q7W5 (ENSMUST00000164799.7), E9Q8C8 (ENSMUST00000169269.7), E9PYE0 (ENSMUST00000164250.1)
cg30841554_49732476		0.984942	29.5391	0.000286869	0.00551072	0.0108207	0.984942	0.982722	Down		0.997746	-0.0032548227			12	79006335	TTTTTTCAAATAAATACCTAAATCAATACTCAACCCCTAATTACTAATTC			mm10	TTTTTCAaaTaaaTaCCTAaaTCAaTaCTCAaCCCCTaaTTaCTAaTTCr	R	B	C	False	Tmem229b (XM_006515909.2), Tmem229b (XM_006515915.3), Tmem229b (NM_178745.4), Tmem229b (XM_006515914.1), Tmem229b (XM_006515913.1), Q8BFQ2 (ENSMUST00000174697.1), Q8BFQ2 (ENSMUST00000056660.12), G3UZR6 (ENSMUST00000174721.7), nan (ENSMUST00000173095.1)
cg40531377_61645331		0.978463	49.8667	3.45017e-05	0.0021494	0.00422051	0.978463	0.976258	Down		0.997746	-0.0032548059		Red	3	154733613	ACAACAATAACAACAAAAAAAACTACTCTAACTTACCATATTTAACAACA	ACAACAATAACGACGAAAAAAACTACTCTAACTTACCGTATTTAACAACG	A	mm10	ACAaCAaTAACrACrAaaaAAaCTaCTCTaaCTTACCrTATTTAACAaCr	F	T	C	False	Erich3 (NM_175176.3), F6QRE9 (ENSMUST00000098496.8), Q8BVT3 (ENSMUST00000051862.7)
cg46672524_7681346		0.969478	13.4084	0.0043764	0.0223457	0.0438776	0.969478	0.967294	Down		0.997748	-0.0032528826			9	44380609	TCTATTAAACCTTAATAACTATCCTCTTAACAAACCTATTAACACTAAAC			mm10	CTaTTaaaCCTTaaTaaCTaTCCTCTTaaCAaACCTaTTaaCACTaAaCr	F	T	C	False	Hyou1 (NM_021395.4), Hyou1 (XM_006509961.2), Hyou1 (XM_006509960.2), Hyou1 (XM_006509962.2), Hyou1 (XM_006509959.2), Q9JKR6 (ENSMUST00000066601.12), E0CYZ2 (ENSMUST00000162560.7), nan (ENSMUST00000161537.7), Q9JKR6 (ENSMUST00000161318.7), A0A1L1SQ34 (ENSMUST00000217019.1), nan (ENSMUST00000160112.1), Q9JKR6 (ENSMUST00000160902.7), F6TRP3 (ENSMUST00000159473.1)		nan (ENSMUST00000217460.1)
cg38922282_37745545		0.960108	14.7505	0.00326169	0.0190208	0.0373488	0.960108	0.95796	Down		0.997763	-0.0032311266			2	126427970	AACTAAATTAAAATCTTTTCTAAAACRTCATTTTCCAAAACACCCTCTAC			mm10	ACTaaaTTaAAaTCTTTTCTAAAaCrTCATTTTCCAaAaCACCCTCTaCr	F	T	C	False	Atp8b4 (NM_001080944.3), Atp8b4 (XM_006499496.1), Atp8b4 (XM_006499495.1), Atp8b4 (XM_006499500.2), Atp8b4 (XM_006499498.3), Atp8b4 (XM_006499499.3), A2ANX3 (ENSMUST00000040128.11), A2ANX3 (ENSMUST00000040149.12), nan (ENSMUST00000134977.7), F2Z411 (ENSMUST00000147517.7), A2ANX2 (ENSMUST00000129187.1)
cg45120570_60664836		0.977648	13.6552	0.00414049	0.021664	0.042539	0.977648	0.975462	Down		0.997764	-0.0032288514			7	126573781	TATATATAAAAATCAAAAAACAACRTACAAAATTAATTCCCTTCTTCAAC			mm10	aTaTATaaAaaTCAaAaaACAaCrTaCAaaATTaaTTCCCTTCTTCAACr	R	B	C	False	Cln3 (NM_009907.3), Cln3 (NM_001146311.1), Cln3 (XM_017321963.1), Cln3 (XM_006507293.3), Cln3 (XM_006507288.3), Cln3 (XR_378213.3), Cln3 (XM_006507292.1), Cln3 (XM_006507289.2), Cln3 (XM_006507290.1), Q61124 (ENSMUST00000084589.10), Q61124 (ENSMUST00000032962.10), Q61124 (ENSMUST00000116269.8), Q6PAH4 (ENSMUST00000098036.8), nan (ENSMUST00000138285.7), nan (ENSMUST00000124177.1)		nan (ENSMUST00000139766.1)
cg38208343_22609988		0.983165	22.0624	0.00084533	0.00944059	0.0185373	0.983165	0.980967	Down		0.997765	-0.003228319			2	29930022	AATTTTCCTAACTTAACCACCTAAATACTATTACTATAACAACATACACC			mm10	ATTTTCCTaACTTaACCACCTaAaTaCTaTTACTATaaCAACATACACCr	F	T	C	False	Odf2 (XM_017316279.1), Odf2 (XM_017316301.1), Odf2 (XM_017316291.1), Odf2 (XM_017316304.1), Odf2 (NM_001113213.1), Odf2 (NM_001177659.1), Odf2 (XM_017316276.1), Odf2 (XM_017316275.1), Odf2 (XM_017316273.1), Odf2 (XM_017316272.1), Odf2 (XM_017316300.1), Odf2 (XM_017316295.1), Odf2 (XM_017316283.1), Odf2 (XM_017316292.1), Odf2 (XM_017316285.1), Odf2 (XM_017316288.1), Odf2 (XM_017316284.1), Odf2 (XM_017316280.1), Odf2 (XM_017316293.1), Odf2 (XM_017316290.1), Odf2 (XM_017316299.1), Odf2 (XM_017316294.1), Odf2 (XM_017316289.1), Odf2 (XM_017316286.1), Odf2 (XM_017316281.1), A3KGV1 (ENSMUST00000113757.7), A3KGV1 (ENSMUST00000113756.7), V9GXZ0 (ENSMUST00000184845.7), A3KGV1 (ENSMUST00000113759.8), A3KGV1 (ENSMUST00000046571.13), A3KGV1 (ENSMUST00000113765.7)
cg39485199_20603383		0.984953	17.2331	0.00197601	0.0145735	0.0286161	0.984953	0.982758	Down		0.997771	-0.00321877			3	10242001	AAAACAATATTACAACRATAAAAAACRCTACAAAAAATTCTAACTAAACC			mm10	AaACAATaTTaCAaCraTAaaaaaCrCTACAAaaAaTTCTaaCTaaaCCr	F	T	C	False	nan (ENSMUST00000194040.2)
cg30993823_67698229		0.982515	19.7774	0.00124058	0.0114333	0.0224502	0.982515	0.980328	Down		0.997774	-0.0032157244			12	98243560	TCTATCTCACAATCAAAATAATTACAACAAAATTTTACRACAACTCAAAC			mm10	CTATCTCACAaTCAaAaTaATTACAaCAaAaTTTTACrACAaCTCAAACr	R	B	C	False	Galc (XM_017314960.1), Galc (NM_008079.4), Galc (XM_006515472.3), P54818 (ENSMUST00000021390.8), nan (ENSMUST00000222042.1), nan (ENSMUST00000220501.1)	A0A1Y7VM63 (ENSMUST00000221063.1)
cg30889306_61766471		0.990393	21.9777	0.000856984	0.00950093	0.0186558	0.990393	0.988197	Down		0.997782	-0.0032032795		Red	12	83781962	ACCACTTTTAATATAACAACTATCATAACAACACCAATAACTTTACATCA	ACCGCTTTTAATATAACGACTATCATAACAACGCCAATAACTTTACATCG	T	mm10	ACCrCTTTTaaTATaaCraCTaTCATaaCAACrCCAATAACTTTaCATCr	R	B	C	False	Papln (XM_006515505.3), Papln (XM_011244005.2), Papln (NM_130887.3), Papln (NM_001205343.1), B7ZN28 (ENSMUST00000121733.7), Q9EPX2 (ENSMUST00000021646.5)
cg45280353_76705539		0.978449	35.4908	0.000139845	0.00392047	0.00769815	0.978449	0.97628	Down		0.997784	-0.0032011204			7	142039858	TAAAACCCAAATAAATCCCATAAATAACTCTATTAATATTACCAAATACC			mm10	aAaACCCAaATAAATCCCATaaaTaaCTCTaTTaaTaTTaCCAaATaCCr	F	T	C	False	Mob2 (XM_006508451.2), Mob2 (XM_017321907.1), Mob2 (XM_017321908.1), Mob2 (NM_028308.2), Q8VI63 (ENSMUST00000211000.1), Q8VI63 (ENSMUST00000211206.1), Q8VI63 (ENSMUST00000084418.3), A0A1B0GT55 (ENSMUST00000210684.1), A0A1B0GRX6 (ENSMUST00000209725.1), nan (ENSMUST00000211505.1)
cg28458849_6787107		0.97377	13.5682	0.00422188	0.0219115	0.043025	0.97377	0.971614	Down		0.997786	-0.0031976884			10	51526217	ATCCCTTACACAATAAATCAAATACCTAAATAAATTATCCAATAATCTTC			mm10	TCCCTTACACAATaAaTCAaaTaCCTaaaTaaaTTATCCAaTaaTCTTCr	R	B	C	False	Gm40645 (XR_871642.1)	nan (ENSMUST00000220221.1)
cg40887422_20810467		0.983245	15.4943	0.00279163	0.0175201	0.0344021	0.983245	0.981073	Down		0.997791	-0.0031910697			4	52451348	ATTACTAACAATAAATCTTACCTCAACCATACTATTTTATAACTCTTTAC			mm10	TTACTaaCAATAAATCTTACCTCAaCCATACTaTTTTaTAaCTCTTTaCr	R	B	C	False	Smc2 (NM_008017.4), Smc2 (NM_001301412.1), Q8CG48 (ENSMUST00000102915.9), Q8CG48 (ENSMUST00000117280.7), B1AWH6 (ENSMUST00000142227.2)
cg46736230_19749136		0.978193	14.0241	0.00381585	0.0207247	0.0406946	0.978193	0.976036	Down		0.997795	-0.0031842956			9	50497459	ACRAACATACATCCCACRTAACAAATTATATAAAAAAATCTAATCTAACC			mm10	CraaCATACATCCCACrTAACAaaTTATATaAaaAAaTCTaaTCTaACCr	R	B	C	False	Plet1os (NR_040714.1), Plet1 (NM_029639.2), nan (ENSMUST00000188703.1), nan (ENSMUST00000190941.1), Q8VEN2 (ENSMUST00000114474.7), Q8VEN2 (ENSMUST00000188047.1)
cg29032823_2681933		0.986725	19.5702	0.00128643	0.0116395	0.0228551	0.986725	0.98455	Down		0.997796	-0.0031838891			10	117073976	ACTCACATAAACAAATCAATACTATTATACCTCRTCTTCCRAAATATACC			mm10	CTCACATaaaCAaaTCAaTACTATTaTaCCTCrTCTTCCrAaATaTACCr	F	T	C	False	Frs2 (NM_177798.3), Q8C180 (ENSMUST00000020381.4)
cg39852042_68719416		0.965784	15.8453	0.00259836	0.0168326	0.0330521	0.965784	0.963662	Down		0.997802	-0.0031740187			3	67375057	AAACTCRATATAAATCAAACTAACCTCACAAAAATCCACCTATTACAACC			mm10	AACTCraTaTAaATCAaaCTaACCTCACAaAAaTCCACCTaTTaCAaCCr	F	T	C	False	Mlf1 (NM_010801.3), Mlf1 (NM_001039543.2), F6Z0L5 (ENSMUST00000166353.1), Q9QWV4 (ENSMUST00000077916.11), nan (ENSMUST00000142538.1), A0A0A6YVP7 (ENSMUST00000126628.6), Q8JZS2 (ENSMUST00000061322.9)
cg38662212_99662582		0.980129	12.7679	0.00506851	0.024211	0.0475402	0.980129	0.977978	Down		0.997806	-0.0031693314			2	90471303	TTCTCTTCATTAAAATAACACCRAATCCTATATTTAACATTAAAACTATC			mm10	TCTCTTCATTaAAATAaCACCrAATCCTATATTTaACATTaAAaCTaTCr	R	B	C	False	Ptprj (NM_001135657.1), Ptprj (XM_006498992.3), Ptprj (XM_006498993.3), Ptprj (NM_008982.5), Ptprj (XM_006498991.3), Ptprj (XM_006498994.2), A2AWF9 (ENSMUST00000111495.8), A2AWF8 (ENSMUST00000111493.7), E9Q4S7 (ENSMUST00000168621.2)
cg44389691_44780175		0.988498	22.5016	0.000787833	0.00910104	0.0178706	0.988498	0.98633	Down		0.997806	-0.0031682568		Red	7	30234439	CAATAATAACACACATAACACCTCACTAAACTATAACATTTAAAATACCA	CAATAATAACACACGTAACGCCTCGCTAAACTATAACATTTAAAATACCG	T	mm10	CAATAaTaaCACACrTaaCrCCTCrCTaaaCTaTaaCATTTaAaaTaCCr	F	T	C	False	Ovol3 (NM_001289817.1), Ovol3 (XM_011250616.2), D3YYM0 (ENSMUST00000189482.1)
cg44852040_97745159		0.965405	35.2216	0.000144155	0.00397846	0.00781202	0.965405	0.963288	Down		0.997808	-0.0031660175			7	92062037	ATAACCTACTTATTAATATTATACTTTTTCAAATCTTAATTTAAACACCC			mm10	TAaCCTaCTTaTTaaTATTATACTTTTTCAaaTCTTAATTTAaaCACCCr	F	T	C	False	Dlg2 (XM_006507776.3), Dlg2 (XM_006507777.3), Dlg2 (XM_006507770.3), Dlg2 (XM_006507771.3), Dlg2 (XM_006507767.3), Dlg2 (XM_006507769.3), Dlg2 (XM_006507768.3), Dlg2 (XM_006507772.3), Dlg2 (XM_006507773.3), Dlg2 (XM_006507779.3), Dlg2 (XM_006507784.3), Dlg2 (XM_006507783.3), Dlg2 (NM_011807.3), Dlg2 (XM_006507782.3), Dlg2 (XM_017322227.1), Dlg2 (XM_006507781.3), Dlg2 (XM_006507786.3), Dlg2 (XM_006507780.3), Dlg2 (XM_006507778.2), Dlg2 (XM_006507785.1), Dlg2 (XM_011241786.2), A0A338P6J0 (ENSMUST00000231777.2), Q91XM9 (ENSMUST00000107196.9), nan (ENSMUST00000146563.8), E9Q2L2 (ENSMUST00000074273.9), nan (ENSMUST00000238619.1), nan (ENSMUST00000238467.1), nan (ENSMUST00000238608.1), D3YUZ8 (ENSMUST00000107193.7)		Dlg2 (NM_001243046.1), D3YWU0 (ENSMUST00000098308.3)
cg31254393_75628142		0.978761	21.3384	0.000951529	0.0100205	0.0196761	0.978761	0.976618	Down		0.997811	-0.003161745		Red	13	9494874	TATTACAACAACAAATAAAACTACCATAATTCAATATAAACTACAACCCA	TATTACAACAACGAATAAAACTACCGTAATTCGATATAAACTACAACCCG	T	mm10	TaTTACAaCAaCrAATaaAaCTaCCrTaaTTCraTaTAaACTaCAaCCCr	F	T	C	False	Dip2c (XM_006516473.1), Dip2c (XM_006516475.3), Dip2c (XM_006516474.2), Dip2c (NM_001081426.2), B2RQ71 (ENSMUST00000174552.7), B7ZMZ7 (ENSMUST00000169960.9), E9PWR4 (ENSMUST00000166299.1)
cg39333252_91776456		0.982505	12.5672	0.00531211	0.024862	0.0488184	0.982505	0.98037	Down		0.997826	-0.0031392494			2	170313707	ACTATATACAATAACCTTTCATTATACATTCTCRTTTACATACCCCTAAC			mm10	CTaTaTaCAaTaACCTTTCATTaTaCATTCTCrTTTaCATaCCCCTAACr	R	B	C	False
cg42876183_40710113		0.97628	17.0568	0.00204423	0.0148433	0.029146	0.97628	0.974159	Down		0.997828	-0.0031370355			5	134411551	TTCCTATAACTTCATATAACTTAAAATCCCACATCCTAAAAAATAATACC			mm10	TCCTATAaCTTCATATAaCTTaaAATCCCACATCCTAaAaAATaaTaCCr	R	B	C	False	Gtf2ird1 (XM_011240887.2), Gtf2ird1 (XM_011240888.2), Gtf2ird1 (XM_011240901.2), Gtf2ird1 (XM_011240889.1), Gtf2ird1 (XM_017321038.1), Gtf2ird1 (XM_017321039.1), Gtf2ird1 (NM_001081465.1), Gtf2ird1 (XM_011240886.2), Gtf2ird1 (XM_011240900.1), Gtf2ird1 (XM_011240885.1), Gtf2ird1 (XM_011240892.1), Gtf2ird1 (XM_011240893.1), Gtf2ird1 (XM_011240896.1), Gtf2ird1 (XM_011240897.1), Gtf2ird1 (XM_011240890.1), Gtf2ird1 (XM_011240894.1), Gtf2ird1 (XM_017321041.1), Gtf2ird1 (XM_011240891.1), Gtf2ird1 (XM_011240895.1), Gtf2ird1 (XM_017321040.1), Gtf2ird1 (XM_017321043.1), Gtf2ird1 (XM_006504462.2), Gtf2ird1 (XM_017321042.1), Gtf2ird1 (XM_017321045.1), Gtf2ird1 (XM_006504466.2), Gtf2ird1 (XM_017321044.1), Gtf2ird1 (XM_017321046.1), Gtf2ird1 (XM_017321047.1), Gtf2ird1 (NM_001081462.2), Gtf2ird1 (NM_020331.3), Gtf2ird1 (NM_001081467.2), Gtf2ird1 (NM_001081469.2), Gtf2ird1 (NM_001081463.2), Gtf2ird1 (NM_001081464.2), Gtf2ird1 (NM_001244936.1), Gtf2ird1 (NM_001081470.2), Gtf2ird1 (NM_001081468.2), Gtf2ird1 (NM_001081466.2), Q6PD35 (ENSMUST00000111244.4), Q6PD35 (ENSMUST00000171794.8), Q9JI57 (ENSMUST00000073161.11), Q9JI57 (ENSMUST00000167084.8), Q9JI57 (ENSMUST00000200944.3), A0A0J9YTX7 (ENSMUST00000202280.3), Q9JI57 (ENSMUST00000100654.9), Q9JI57 (ENSMUST00000111245.8), Q9JI57 (ENSMUST00000074114.11), Q9JI57 (ENSMUST00000202554.3), Q9JI57 (ENSMUST00000100652.9), Q9JI57 (ENSMUST00000100650.9), nan (ENSMUST00000202335.3), A0A0J9YUW7 (ENSMUST00000201704.1), nan (ENSMUST00000202414.3), nan (ENSMUST00000202763.1), A0A0J9YUX8 (ENSMUST00000201647.1)		Gtf2ird1 (XM_011240898.1)
cg38798321_75778348		0.981733	14.868	0.00318145	0.0187819	0.0368797	0.981733	0.979607	Down		0.997834	-0.0031278432			2	110032374	TTAAACCCATTCCTTATACTTTACTTCAACAATTATCTTCCTTTTTTCAC			mm10	TaAACCCATTCCTTaTaCTTTACTTCAaCAATTATCTTCCTTTTTTCACr	F	T	C	True	Ccdc34 (XM_011239754.2), Ccdc34 (XR_866338.2), Ccdc34 (XR_001783172.1), Ccdc34 (XR_001783173.1), Ccdc34 (XM_011239755.2), Ccdc34 (NM_026613.4), Ccdc34os (NR_040508.1), Q3UI66 (ENSMUST00000028580.11), F6U3Z3 (ENSMUST00000150183.8), F6QKZ7 (ENSMUST00000127630.7), nan (ENSMUST00000126990.7), nan (ENSMUST00000078939.5), nan (ENSMUST00000153332.1), nan (ENSMUST00000123633.1)
cg28850945_19706240		0.977994	15.2656	0.00292692	0.0179723	0.03529	0.977994	0.975879	Down		0.997838	-0.0031225187		Red	10	93397262	CATTAACAATAACAACAAAAACTAACATTAATAACAAACTACATAAAACA	CGTTAACGATAACAACAAAAACTAACGTTAATAACAAACTACATAAAACG	A	mm10	CrTTAaCraTaACAACAaAaACTAACrTTaATaACAaACTACATAaAACr	R	B	C	False	nan (ENSMUST00000214319.1)
cg29073007_4715558		0.98889	39.3965	9.18181e-05	0.0032629	0.00640697	0.98889	0.986757	Down		0.997843	-0.0031158358		Red	10	120346301	AACACCCATAAATCCAACTCATTACAAACTAAAAACAATTCATTACTACA	AACACCCGTAAATCCGACTCATTACAAACTAAAAACGATTCATTACTACG	T	mm10	AACACCCrTAAaTCCrACTCATTACAAaCTAaaAaCrATTCATTaCTACr	F	T	C	False
cg30092073_99720242		0.978859	27.7446	0.000364214	0.00617886	0.0121327	0.978859	0.976748	Down		0.997843	-0.0031145747			11	104524212	CTCCAACACCAAAAATTCTATTCTTAAAATACAATTCAACTTAATTAAAC			mm10	TCCAaCACCAAaAATTCTATTCTTAaAATaCAATTCAACTTAaTTaaaCr	F	T	C	False	Cdc27 (NM_001285988.1), Cdc27 (NM_145436.2), Cdc27 (NM_001285989.1), Cdc27 (NM_001285990.1), Cdc27 (XM_006533050.2), Cdc27 (XM_006533051.2), Cdc27 (XM_006533052.3), A2A6Q5 (ENSMUST00000093923.8), A2A6Q5 (ENSMUST00000106962.8), Q8R568 (ENSMUST00000106961.1)
cg41531737_24744552		0.984932	18.1291	0.00166876	0.0133695	0.0262521	0.984932	0.982809	Down		0.997844	-0.0031132458			4	134990464	ATAAACAATAATAAACATCAACTACTTAAAATATTCAAAAATACCTTCCC			mm10	TAAACAaTaATAaACATCAaCTaCTTAAaATATTCAAAaATACCTTCCCr	F	T	C	False
cg34265812_91675523		0.985772	13.9555	0.00387381	0.020891	0.0410212	0.985772	0.983658	Down		0.997855	-0.0030977369			16	57163381	TAACTCAACCTTATTAAACTTATTACTCTATATAAAATCTCAAACACACC			mm10	aaCTCAACCTTaTTaAACTTaTTaCTCTaTaTAaaATCTCAaACACACCr	F	T	C	False	Nit2 (NM_023175.1), Q9JHW2 (ENSMUST00000023432.9), A0A338P6G0 (ENSMUST00000231733.1), A0A338P7A1 (ENSMUST00000231423.1), A0A338P6Z4 (ENSMUST00000231934.1)
cg42546161_34658879		0.980393	16.7461	0.00217154	0.0153293	0.0301004	0.980393	0.978291	Down		0.997857	-0.0030955802			5	106989216	ACTATCTTTAAACTAAAATTATCCTAATAAATCTTAAAAATCCCTCCATC			mm10	CTATCTTTAaACTaaaATTaTCCTaaTaaaTCTTaaAAATCCCTCCATCr	R	B	C	False
cg44094068_47725206		0.977902	15.8981	0.0025707	0.0167454	0.0328809	0.977902	0.975807	Down		0.997858	-0.0030935364			6	140281750	TTACACTCATTACTTCAAAATTAACRTACCTCRATAAAATACAAATATAC			mm10	TaCACTCATTACTTCAaAATTAACrTaCCTCraTaaAATACAaaTATACr	R	B	C	False	Gm38917 (XR_869559.1)
cg30777974_60642378		0.982066	17.416	0.00190808	0.0143127	0.028104	0.982066	0.979965	Down		0.99786	-0.0030907073			12	72036287	ATCTACATCCTATATTTCTAACACCTCCATACAACTATACTATATATACC			mm10	TCTACATCCTATaTTTCTaaCACCTCCATACAaCTATaCTaTaTaTaCCr	F	T	C	False	Gm40440 (XR_872816.1)
cg30493652_63749333		0.980174	13.1039	0.00469016	0.0232155	0.0455855	0.980174	0.978076	Down		0.99786	-0.0030906227			12	28776043	ATTTTTCATCTTCTTACCAAAAAAACACACATAATATTAAACAAACTACC			mm10	TTTTTCATCTTCTTACCAAAaAAACACACATAaTaTTAAACAaACTACCr	F	T	C	False	Tssc1 (XM_006515121.3), Tssc1 (XM_006515120.3), Tssc1 (NM_201357.2), LOC108167995 (XM_017315316.1), Q8K0G5 (ENSMUST00000221877.1), A0A217FL60 (ENSMUST00000035657.8), A0A1Y7VN36 (ENSMUST00000221555.1)
cg30667658_44614466		0.975645	12.5923	0.00528086	0.0247878	0.0486728	0.975645	0.973565	Down		0.997868	-0.0030787569			12	55418555	AAAATACTCRTTTACATTTATATCACAATCRTAATTTACACAAATACTTC			mm10	AAaTaCTCrTTTACATTTaTaTCACAaTCrTaaTTTACACAaATaCTTCr	R	B	C	False
cg34726940_82671304		0.974711	15.267	0.00292611	0.0179701	0.0352856	0.974711	0.972637	Down		0.997872	-0.0030734947			17	24140163	CTTATATCTTTACCCCRAAATACTTAAACTAACACRCAAAAACATAAATC			mm10	TTaTaTCTTTACCCCraaaTaCTTaaaCTAaCACrCAAAAACATaAATCr	R	B	C	False	Pdpk1 (NM_011062.4), Pdpk1 (NM_001080773.2), Pdpk1 (NM_001286662.1), Pdpk1 (XM_017317321.1), Pdpk1 (XM_017317320.1), Pdpk1 (XM_017317325.1), Pdpk1 (XM_017317324.1), Pdpk1 (XM_017317323.1), Pdpk1 (XM_017317326.1), Q9Z2A0 (ENSMUST00000102927.9), Q3TRL2 (ENSMUST00000115411.7), F2Z3Z9 (ENSMUST00000115409.8), F2Z400 (ENSMUST00000115407.8), F2Z3X6 (ENSMUST00000052462.12), nan (ENSMUST00000140906.7), nan (ENSMUST00000150578.1), F2Z4A5 (ENSMUST00000144533.7), F2Z3X9 (ENSMUST00000128997.1)		Gm33409 (XR_876671.2)
cg36066384_4803885		0.979697	40.9217	7.86256e-05	0.00303733	0.00596404	0.979697	0.977616	Down		0.997876	-0.003066897			19	3446257	AAAAAACAAATAAAATTTTCTCAACTCTACAATCCTAAACTATACAATCC			mm10	AaAaACAAaTAaaaTTTTCTCAaCTCTaCAATCCTaaaCTATACAaTCCr	F	T	C	False
cg47739151_19776466		0.981674	13.8571	0.00395885	0.0211509	0.0415315	0.981674	0.97959	Down		0.997877	-0.0030658656		Red	X	73789866	AACATTAATAAAAAACAATTTCCTATAACCCACAACCAAAATATAAATCA	GACGTTAATAAAAAACAATTTCCTATAACCCGCGACCAAAATATAAATCG	T	mm10	rACrTTAaTaaAAAACAATTTCCTaTAACCCrCraCCAaaATaTaaaTCr	F	T	C	False	Ssr4 (NM_001166480.1), Ssr4 (NM_009279.3), Ssr4 (XM_017318444.1), Ssr4 (XM_017318445.1), Q9D8L3 (ENSMUST00000166518.7), Q62186 (ENSMUST00000002090.2), nan (ENSMUST00000155552.7), nan (ENSMUST00000141721.1), nan (ENSMUST00000130738.7), nan (ENSMUST00000142829.1), nan (ENSMUST00000129239.1)
cg37225278_13800570		0.979936	12.4649	0.00544165	0.0251967	0.0494757	0.979936	0.977857	Down		0.997879	-0.0030637832			1	91019646	AATAAATAAACACATATATACCCCCCACTCAATAAATAAATACATATCCC			mm10	aTAaATAAaCACATATATaCCCCCCACTCAaTAaATAAaTaCATATCCCr	F	T	C	False	Lrrfip1 (XM_006529175.3), Lrrfip1 (XM_006529209.3), Lrrfip1 (XM_006529182.3), Lrrfip1 (XM_006529177.3), Lrrfip1 (XM_017318960.1), Lrrfip1 (XM_006529178.3), Lrrfip1 (XM_006529180.3), Lrrfip1 (XM_017318722.1), Lrrfip1 (XM_006529187.3), Lrrfip1 (XM_006529181.3), Lrrfip1 (XM_006529212.3), Lrrfip1 (XM_006529189.3), Lrrfip1 (XM_006529191.3), Lrrfip1 (XM_017318761.1), Lrrfip1 (XM_006529194.3), Lrrfip1 (XM_017318813.1), Lrrfip1 (XM_017318958.1), Lrrfip1 (XM_017318966.1), Lrrfip1 (XM_017318961.1), Lrrfip1 (XM_006529198.3), Lrrfip1 (XM_017318914.1), Lrrfip1 (XM_017318965.1), Lrrfip1 (XM_006529199.3), Lrrfip1 (XM_017318969.1), Lrrfip1 (XM_006529196.3), Lrrfip1 (XM_006529213.3), Lrrfip1 (XM_006529201.3), Lrrfip1 (XM_017318935.1), Lrrfip1 (XM_017318974.1), Lrrfip1 (XM_006529203.3), Lrrfip1 (XM_017318987.1), Lrrfip1 (XM_017318999.1), Lrrfip1 (XM_017318996.1), Lrrfip1 (XM_017319004.1), Lrrfip1 (XM_017319000.1), Lrrfip1 (XM_006529205.3), Lrrfip1 (XM_017319017.1), Lrrfip1 (XM_017319019.1), Lrrfip1 (XM_006529208.3), Lrrfip1 (XM_006529216.2), Lrrfip1 (NM_001111312.1), A0A087WSF5 (ENSMUST00000189505.6), A0A087WNU6 (ENSMUST00000185531.6), G5E8E1 (ENSMUST00000068116.12)
cg46833170_59655329		0.980258	15.0098	0.00308771	0.0184911	0.0363088	0.980258	0.978186	Down		0.997887	-0.003052224			9	61112067	TCAATAAAAAAATCAAACCAAACAATTATCTTTTATCTATATACTCTATC			mm10	CAATaaAaaAaTCAAaCCAAaCAATTATCTTTTATCTaTaTACTCTaTCr	R	B	C	False	Gm34004 (XR_379509.3), Gm34004 (XR_379510.1), Gm34004 (XR_870813.1), Gm33914 (XR_870811.2), Gm33914 (XR_379507.2), Gm33914 (XR_379508.2), nan (ENSMUST00000215460.1), nan (ENSMUST00000214108.1), nan (ENSMUST00000215586.1)
cg28339217_59632420		0.973144	13.0727	0.00472386	0.0233042	0.0457596	0.973144	0.971087	Down		0.997887	-0.0030520671			10	34037620	AATTCTTTTAACTAACACATCAATTTCTATAACTTAACAAAAATAAACTC			mm10	aTTCTTTTaaCTaaCACATCAATTTCTaTaaCTTaaCAaAaATAaACTCr	R	B	C	False	Trappc3l (NM_001162937.1), Q4KL14 (ENSMUST00000095758.2)
cg46860787_3775977		0.981326	13.5526	0.00423666	0.0219547	0.0431098	0.981326	0.979252	Down		0.997887	-0.0030515708			9	63633153	CAAAAAACCCAATATATAAAATACCAACCAAACCTTTTAAACAACACTCC			mm10	AaAAaACCCAaTaTATAAAATACCAaCCAAaCCTTTTaAaCAACACTCCr	F	T	C	False	Aagab (XM_006511371.2), Aagab (XR_379442.2), Aagab (NM_025857.2), Q8R2R3 (ENSMUST00000041551.8), A0A1L1SQ40 (ENSMUST00000213880.1)
ch643215645_69606171		0.979244	13.1128	0.00468064	0.0231907	0.0455367	0.979244	0.977177	Down		0.997888	-0.0030494817			6	108450195	AACTTATTCATCCAAAACTAACAATTATATTATTAAAAAAAAACACAACT			mm10	aCTTATTCATCCAAaACTaACAaTTaTaTTATTAaaAAaAAaCACAaCTY		B	C	True
ch708162410_51790400		0.983241	14.025	0.00381507	0.0207212	0.0406878	0.983241	0.981167	Down		0.997891	-0.0030465692			4	119467371	AATCCATTAAAAAAAAAAATCTATAATATTACATTCTAAAACACAAAAAA			mm10	aTCCATTaAaAAaaAAAaTCTATaaTaTTaCATTCTAaaaCACAAaAAAY		B	C	True
cg36799206_12768855		0.985149	12.4436	0.00546909	0.0252657	0.0496111	0.985149	0.983074	Down		0.997894	-0.0030415762			1	35851060	CCATAAATAAACAAAACCACTAAATACTATCACTATACAAATAAAACCCC			mm10	CATAAATaaaCAaaaCCACTAAaTaCTaTCACTaTACAaATAaaACCCCr	F	T	C	False
cg38419547_41601210		0.9811	18.7601	0.00148653	0.0125679	0.024678	0.9811	0.979045	Down		0.997905	-0.0030252267			2	58488666	ACTACTATTTAAAAATAACCCTTCATAAATACTTAAATTATCTTTAAACC			mm10	CTACTATTTAAAAaTaACCCTTCATAaATACTTaaaTTATCTTTAaaCCr	F	T	C	False	Acvr1 (XM_006497622.3), Acvr1 (XM_017315005.1), Acvr1 (XM_017315006.1), Acvr1 (NM_001110204.1), Acvr1 (NM_007394.3), Acvr1 (NM_001110205.1), nan (ENSMUST00000145495.7), P37172 (ENSMUST00000112599.7), P37172 (ENSMUST00000090935.8), P37172 (ENSMUST00000112601.8), P37172 (ENSMUST00000056376.11), B1AW87 (ENSMUST00000126407.1)
cg36809388_90765213		0.986324	14.6585	0.00332623	0.0192218	0.0377435	0.986324	0.984259	Down		0.997907	-0.0030232867		Red	1	36683229	AAACCCAAAACTAACTAAAATTCAAAAACTAAATAACACAAAATAATCCA	AAACCCAAAACTAACTAAAATTCAAAAACTAAATAACGCGAAATAATCCG	T	mm10	AAACCCAAaaCTaaCTaAAATTCAaAAaCTaAaTaaCrCraaaTaATCCr	R	B	C	False		Fam178b (XM_017321439.1), Fam178b (NM_001126046.1), Fam178b (XM_006496118.3), Fam178b (NM_201365.2), Fam178b (XM_006496116.2), Fam178b (XM_017321436.1), Fam178b (XM_017321446.1), Fam178b (XM_017321449.1), Fam178b (XM_017321451.1), E9PXB2 (ENSMUST00000170295.7), E9PUL8 (ENSMUST00000114981.2)
cg35489481_11624902		0.983038	13.5766	0.00421395	0.0218877	0.0429782	0.983038	0.980986	Down		0.997913	-0.0030143973			18	20718867	TAAACRCAACRAATATACRTAAAAACATTTTCCACAATAATTCAAAAACC			mm10	aAACrCAaCrAaTaTACrTAAAaACATTTTCCACAaTAaTTCAaAaACCr	F	T	C	False	B4galt6 (NM_019737.2), Q9WVK5 (ENSMUST00000070080.5)		Gm31437 (XR_386100.3)
cg31646754_88697456		0.981009	14.8302	0.00320697	0.0188647	0.0370423	0.981009	0.978965	Down		0.997916	-0.0030090682		Red	13	56117522	ACTTCCTTATACATTTACTATATAACACTTCTATCAAAATAAATATCCCA	ACTTCCTTATACGTTTACTATATAACACTTCTATCAAAATAAATATCCCG	T	mm10	aCTTCCTTaTaCrTTTaCTaTATAaCACTTCTaTCAaaaTAAaTaTCCCr	F	T	C	False	H2afy (NM_012015.2), H2afy (NM_001159514.1), H2afy (NM_001159513.1), H2afy (NM_001159515.1), H2afy (XR_382440.2), H2afy (XR_001780785.1), H2afy (XR_001780784.1), H2afy (XR_001780786.1), H2afy (XM_006517257.3), H2afy (XM_006517258.3), Q9QZQ8 (ENSMUST00000016081.12), Q9QZQ8 (ENSMUST00000045788.8), nan (ENSMUST00000139511.7), nan (ENSMUST00000141031.7), nan (ENSMUST00000154778.7), nan (ENSMUST00000154564.1)		Gm31485 (XR_382468.3)
cg29629467_68748383		0.960619	22.1175	0.000837839	0.00940218	0.0184619	0.960619	0.958618	Down		0.997917	-0.0030089319		Red	11	61758644	CAAAAATAAACATACATTAAAATTTAACATAAAACCCAAAACATACCTCA	CAAAAATAAACATACATTAAAATTTAACATAAAACCCAAAACATACCTCG	A	mm10	CAAaaaTaaaCATACATTAaaATTTaaCATaaAACCCAAaaCATaCCTCr	F	T	C	False	Prpsap2 (NM_144806.2), Prpsap2 (NM_001164243.1), Prpsap2 (NM_001164242.1), Prpsap2 (NM_001164244.1), Prpsap2 (XM_017314420.1), Prpsap2 (XM_006532761.3), Q8R574 (ENSMUST00000168115.7), nan (ENSMUST00000151966.7), Q8R574 (ENSMUST00000004955.13), nan (ENSMUST00000123575.1)
cg39090592_43784895		0.976693	19.7494	0.00124665	0.0114548	0.0224924	0.976693	0.974659	Down		0.997918	-0.0030073733			2	148694906	TTTTCCTAAAATTAAATACTAAACCAAACATCATAAACACTTATAATCCC			mm10	TTTCCTaAAaTTAAATaCTaaaCCAaaCATCATaAACACTTaTAATCCCr	F	T	C	False	LOC108168731 (XR_001783217.1), Napb (XM_011239346.1), Napb (NM_019632.3), D6RHL2 (ENSMUST00000136513.1), P28663 (ENSMUST00000028926.12)
cg46087565_86736281		0.977033	14.4149	0.00350476	0.0197993	0.0388774	0.977033	0.975001	Down		0.99792	-0.0030042269			8	104383112	AAAAAACCACAACTACTAATCTAAACTTTAAAACTCAAAAATTACCAAAC			mm10	aAAAaCCACAaCTaCTaaTCTaaACTTTaAaaCTCAAaaaTTaCCAAaCr	F	T	C	False	Cmtm4 (NM_153582.5), Q8CJ61 (ENSMUST00000179802.1)
cg40591536_59757272		0.976835	17.9888	0.00171283	0.0135423	0.0265914	0.976835	0.974803	Down		0.99792	-0.0030035982		Red	4	8751349	CATATCATTCTAAATTTCCTTAATTCTCTCAAACCCTACAATATCAAACA	CGTATCATTCTAAATTTCCTTAATTCTCTCGAACCCTACAATATCAAACG	T	mm10	CrTaTCATTCTAaATTTCCTTAATTCTCTCraACCCTaCAaTaTCAaaCr	R	B	C	False	Chd7 (NM_001277149.1), Chd7 (XM_006538005.3), Chd7 (XM_006538004.3), nan (ENSMUST00000170457.1), A0A0R4J1U9 (ENSMUST00000127476.7), A2AJK6 (ENSMUST00000039267.9), A2AJK6 (ENSMUST00000051558.9), A2AJK7 (ENSMUST00000129655.1)	E9PV74 (ENSMUST00000170391.1)
cg44986706_45770567		0.986057	20.2307	0.00114689	0.0110163	0.0216314	0.986057	0.984007	Down		0.997921	-0.0030024518			7	110802196	AATCCTAACACACAAAATAACCAAAATTTCATACAAAAAATTATAATAAC			mm10	aTCCTaaCACACAaAATaACCAAaaTTTCATaCAaAAAaTTaTaaTaACr	R	B	C	False	Ampd3 (XM_006507219.3), Ampd3 (NM_001276301.1), Ampd3 (XM_006507221.3), Ampd3 (NM_009667.3), Ampd3 (XM_006507217.3), Ampd3 (XR_378209.3), Ampd3 (XM_006507215.3), Ampd3 (XM_006507222.3), Ampd3 (XM_017321938.1), Ampd3 (XM_017321937.1), Rnf141 (XR_001777995.1), Rnf141 (XR_869742.1), O08739 (ENSMUST00000170374.7), A0A1L1SRX2 (ENSMUST00000213373.1), O08739 (ENSMUST00000005829.12), H3BK28 (ENSMUST00000176210.1)		nan (ENSMUST00000195971.1), nan (ENSMUST00000148367.1)
cg44663744_54770485		0.973555	12.7706	0.00506532	0.0242011	0.0475207	0.973555	0.971532	Down		0.997922	-0.0030010339			7	66707964	TTCCAATCRAAAAATCCAACAACTACTATTATCTCTAACTTAAAACTTCC			mm10	TCCAATCrAaaAaTCCAACAACTACTaTTATCTCTAACTTaAaACTTCCr	F	T	C	False	Lins1 (XM_006541220.3), Lins1 (XM_006541221.3), Lins1 (XM_006541218.3), Lins1 (XM_006541219.2), Lins1 (XM_006541217.3), Lins1 (XM_011250905.2), Lins1 (NR_034030.1), Lins1 (NM_001191001.1), Lins1 (NM_152815.2), D3YTN6 (ENSMUST00000153007.1), Q3U1D0 (ENSMUST00000121777.8), D3YU94 (ENSMUST00000150071.7), nan (ENSMUST00000128486.7), Q3U1D0 (ENSMUST00000077967.12), D6RFA2 (ENSMUST00000130161.8), D6RFA2 (ENSMUST00000133771.8)	D6RFA2 (ENSMUST00000065323.13)	Lins1 (XM_017312329.1), F6SLL8 (ENSMUST00000132351.7), F6QWY7 (ENSMUST00000153773.1), D6RGQ4 (ENSMUST00000133199.2)
cg34562866_90661295		0.985863	38.6001	9.97589e-05	0.00337911	0.00663515	0.985863	0.983826	Down		0.997934	-0.0029839012			17	3231033	TACTTAAAAATTACTTAAAAAATTAACRAAACCCRCAACCTAAATATTCC			mm10	aCTTaaAaATTACTTAaAAAaTTaACraAACCCrCAaCCTaaaTaTTCCr	F	T	C	False	nan (ENSMUST00000231685.1), nan (ENSMUST00000231987.1)		nan (ENSMUST00000232042.1)
cg34579672_17625879		0.987514	18.124	0.00167033	0.0133761	0.0262651	0.987514	0.985484	Down		0.997944	-0.002969005			17	5246770	CCCTCATCTCTCATATTTAATTTTATTAACTATACACTACAAACTAACAC			mm10	CCTCATCTCTCATaTTTAaTTTTaTTaaCTaTACACTaCAaaCTaaCACr	R	B	C	False	Arid1b (XM_006523223.3), Arid1b (XM_006523221.3), Arid1b (NM_001085355.1), Arid1b (XM_006523222.3), E9Q6R4 (ENSMUST00000092723.10), A0A338P6U8 (ENSMUST00000232180.1), E9Q4N7 (ENSMUST00000115797.8), E9Q4N6 (ENSMUST00000115799.1)
cg38694248_90753898		0.984015	20.9162	0.00102088	0.0103837	0.0203892	0.984015	0.981995	Down		0.997947	-0.0029646346		Red	2	93463316	AAACATTAAAATAATTCACAAACAACTCTACTATTAAACTCTAACCCACA	AAACGTTAAAATAATTCACGAACGACTCTACTATTAAACTCTAACCCACG	T	mm10	AaACrTTaaAATaaTTCACrAACrACTCTaCTaTTAaACTCTAaCCCACr	F	T	C	False	Gm10804 (NR_040532.1), nan (ENSMUST00000099693.8), nan (ENSMUST00000163052.1)	A2AIJ3 (ENSMUST00000111256.7)	Cd82 (NM_001271461.1), Cd82 (NM_001271432.1), Cd82 (NM_007656.5), Cd82 (NM_001271430.1), Cd82 (NM_001136055.2), Cd82 (NM_001271431.1), A2AIJ2 (ENSMUST00000150508.7), A2AIJ1 (ENSMUST00000123565.7), Q3UII2 (ENSMUST00000099696.7), nan (ENSMUST00000144168.7), Q3UII2 (ENSMUST00000028644.10), A2AIJ4 (ENSMUST00000124804.2), Q3UII2 (ENSMUST00000116457.8)
cg33160060_39692303		0.984237	17.4556	0.00189374	0.014246	0.0279731	0.984237	0.982217	Down		0.997948	-0.0029633784		Red	15	25755070	AAACAAACACCACTAATACTAATACATTTCTTACCATTCTTTAATATCCA	AAACAAACACCGCTAATACTAATACGTTTCTTACCGTTCTTTAATATCCG	A	mm10	AaaCAAACACCrCTaaTaCTaaTaCrTTTCTTACCrTTCTTTaATATCCr	F	T	C	False	Myo10 (NM_019472.2), F8VQB6 (ENSMUST00000110457.7), D3YXU7 (ENSMUST00000137601.7), F6UVU0 (ENSMUST00000135981.7), E9Q5G1 (ENSMUST00000022882.11), D3YZ13 (ENSMUST00000135173.7)
cg42288987_11710981		0.980897	44.0482	5.80374e-05	0.00266808	0.00523899	0.980897	0.978885	Down		0.997949	-0.0029622878			5	73547764	TTCAACTATAAAATATTACTATATTTCTTAATACTATCCCATAAACCACC			mm10	TCAACTATAAAATaTTaCTATATTTCTTaaTACTaTCCCATaaaCCACCr	F	T	C	False	Dcun1d4 (XM_006503626.2), Dcun1d4 (XR_376792.2), Dcun1d4 (NM_001190734.1), Dcun1d4 (XM_006503631.2), Dcun1d4 (XM_006503636.3), Dcun1d4 (NM_001190733.1), Dcun1d4 (NM_178896.5), Dcun1d4 (XM_017320580.1), Dcun1d4 (XM_006503629.2), Dcun1d4 (XM_006503638.2), Dcun1d4 (XM_006503630.3), Dcun1d4 (XM_006503628.3), Dcun1d4 (XM_006503633.3), Dcun1d4 (XM_006503634.3), Dcun1d4 (XM_006503627.3), Dcun1d4 (XM_006503637.3), Q8C5X2 (ENSMUST00000087181.11), nan (ENSMUST00000130087.7), B7ZMU0 (ENSMUST00000113558.7), Q8CCA0 (ENSMUST00000063882.11)
cg36985933_45653503		0.983847	17.7015	0.0018076	0.0139245	0.0273419	0.983847	0.981831	Down		0.997951	-0.0029594737			1	60523080	CTACACTTAAAATTCACAACAAAACACTATAAAAAATATACTTAAATTCC			mm10	TaCACTTaAAaTTCACAaCAAAACACTATAAAaAATATACTTaaaTTCCr	F	T	C	False	Raph1 (XM_017312876.1), Raph1 (NM_001045513.3), Raph1 (XM_006496322.2), Raph1 (XM_006496326.2), Raph1 (XM_006496323.2), Raph1 (XM_006496324.2), Raph1 (XR_373268.1), Raph1 (XM_006496327.2), F2Z3U3 (ENSMUST00000140485.7), G5E867 (ENSMUST00000027168.11), F2Z4B7 (ENSMUST00000090293.10)	LOC102637269 (XM_006496391.3), nan (ENSMUST00000122243.1)	nan (ENSMUST00000127573.2)
cg37612219_90654365		0.977154	16.6105	0.00223004	0.0155488	0.0305313	0.977154	0.975154	Down		0.997953	-0.0029565481			1	152594816	AAACCTAACCATAAACTCCATTCTAACAAATAACTTCATTTAAAATCAAC			mm10	aaCCTaaCCATaaaCTCCATTCTaACAaaTaACTTCATTTaAaaTCAaCr	R	B	C	False	Rgl1 (XM_006529268.3), Rgl1 (XM_006529266.3), Rgl1 (XM_006529264.3), Rgl1 (XM_006529265.3), Rgl1 (XM_017319386.1), Rgl1 (NM_016846.3), E9Q8M9 (ENSMUST00000111859.7), Q60695 (ENSMUST00000027760.13), E9Q8N0 (ENSMUST00000111857.2), A0A087WSF9 (ENSMUST00000149536.2)
cg38020096_52600302		0.983488	12.5613	0.00531943	0.02488	0.0488538	0.983488	0.981479	Down		0.997958	-0.0029488134			2	5710728	AAAAAATCAAAAACAAACRTAAATATATCTAAAACACCTTCACCCTCTAC			mm10	aaaaaTCAaaAaCAaACrTaaaTATaTCTAAaaCACCTTCACCCTCTaCr	F	T	C	False	Camk1d (NM_177343.4), Camk1d (NM_001290375.1), Camk1d (NM_001290374.1), Camk1d (XM_006497471.3), Camk1d (XM_006497470.3), Q8BW96 (ENSMUST00000044009.13), nan (ENSMUST00000155927.1)
cg32427430_91704870		0.98306	36.4656	0.000125481	0.00373311	0.00733025	0.98306	0.981064	Down		0.99797	-0.0029321045			14	45997118	AAAAATATAAAAACACATTTATCCAAATTCTTCACACRAAACTCTAAACC			mm10	aAaATaTaAaaaCACATTTaTCCAaATTCTTCACACraAaCTCTaaACCr	F	T	C	False
cg38929981_88629845		0.985598	17.8347	0.0017629	0.0137627	0.0270242	0.985598	0.983599	Down		0.997972	-0.0029280599			2	127226304	AACRTTACCATAACATTTTCTTTTATTACTTCTACCTTAAATACTAAACC			mm10	aCrTTaCCATAACATTTTCTTTTATTaCTTCTaCCTTAaATaCTaaaCCr	F	T	C	False	Snrnp200 (XM_017319022.1), Snrnp200 (NM_177214.4), Q6P4T2 (ENSMUST00000103220.3)
cg33983341_31787333		0.981286	16.6322	0.00222055	0.0155181	0.030471	0.981286	0.979298	Down		0.997974	-0.0029255696			16	20504619	CAACCTATCCTCTATAAAAAACTCTTTCRAATATAAAACCCTAAATAACC			mm10	AaCCTaTCCTCTaTaAAaaACTCTTTCraATaTaaaACCCTaAaTaACCr	F	T	C	False	Eif2b5 (XR_384555.3), Eif2b5 (NM_172265.2), Q8CHW4 (ENSMUST00000003320.13)	A0A338P6D9 (ENSMUST00000231315.1)
cg42577572_94671437		0.984791	38.1056	0.000105106	0.0034562	0.00678652	0.984791	0.982799	Down		0.997977	-0.0029215815			5	110777701	AAAAATCTAAAATCCTCCCAATTCAAAACCATCRAAAATAACTTAATATC			mm10	aaAATCTaaaaTCCTCCCAaTTCAaaACCATCrAAaATaACTTaaTATCr	R	B	C	False	Gm15559 (XR_001784929.1), Pus1 (XM_006535148.1), Pus1 (NM_001025561.3), Pus1 (NM_019700.4), Pus1 (NM_001025562.2), Pus1 (XM_011249545.2), Pus1 (XM_017321014.1), Pus1 (XM_017321015.1), Pus1 (XM_006535149.3), nan (ENSMUST00000132267.1), Q9WU56 (ENSMUST00000112426.7), Q9WU56 (ENSMUST00000031483.14), H7BX59 (ENSMUST00000086643.11), Q9WU56 (ENSMUST00000031481.12), Q9WU56 (ENSMUST00000170468.7), D3YWU8 (ENSMUST00000136483.7), D3Z092 (ENSMUST00000149208.1)
cg34871892_56715261		0.978959	22.6224	0.000772855	0.00901764	0.0177068	0.978959	0.976983	Down		0.997982	-0.0029147038		Red	17	34927690	TAAACCCATAATCAAATAACCCTTAAAAACACACTTAAAATTTAAACACA	TAAACCCGTAATCGAATAACCCTTAAAAACGCACTTAAAATTTAAACACG	T	mm10	TAaaCCCrTaaTCrAaTAaCCCTTaAAaACrCACTTaAaaTTTaaaCACr	F	T	C	False	Slc44a4 (XM_006524885.2), Slc44a4 (NM_023557.3), nan (ENSMUST00000173664.1), Q91VA1 (ENSMUST00000007249.14), E9PWK0 (ENSMUST00000169230.1)
cg35851391_51617378		0.980689	15.8841	0.00257804	0.0167697	0.0329287	0.980689	0.978711	Down		0.997984	-0.0029115949			18	66491596	ATTACTAAACRTCRAACTTAAAACCTCTAAAAAAACACTTATCTTTCTAC			mm10	TTaCTaaaCrTCrAACTTAaaACCTCTaaAAaAaCACTTaTCTTTCTaCr	R	B	C	True	nan (ENSMUST00000235885.1)
cg30550036_67605219		0.979832	16.3227	0.00236071	0.016011	0.0314388	0.979832	0.977862	Down		0.99799	-0.0029033065			12	36115422	TAACCAATTCTTAACATCCTTTACCTAAATCTCTTAATAAAAATTACCAC			mm10	aaCCAaTTCTTaACATCCTTTaCCTaAaTCTCTTaaTaAaAATTaCCACr	R	B	C	False	Bzw2 (NM_025840.3), Bzw2 (XM_006515166.2), Q91VK1 (ENSMUST00000020856.5), nan (ENSMUST00000221521.1), A0A1Y7VKZ4 (ENSMUST00000221388.1), A0A1Y7VJ43 (ENSMUST00000223474.1), nan (ENSMUST00000221209.1)
cg29613588_71769398		0.985361	15.5378	0.0027668	0.017436	0.034237	0.985361	0.983385	Down		0.997995	-0.0028961293			11	60342809	TAACCRCCATTATACTTCAAATACCRTAAACATAACTCTCTAAAACTTTC			mm10	AACCrCCATTaTaCTTCAaATACCrTaAACATAACTCTCTAaaACTTTCr	F	T	C	False	Tom1l2 (XM_011248908.2), Tom1l2 (NM_153080.2), Tom1l2 (NM_001039092.3), Tom1l2 (XM_011248907.2), Tom1l2 (XM_006532861.3), Tom1l2 (XM_011248906.2), Tom1l2 (XM_017314451.1), Tom1l2 (XM_006532867.3), Tom1l2 (NM_001039093.1), Q5SRX1 (ENSMUST00000095254.11), Q5SXA5 (ENSMUST00000093046.12), Q5SXA4 (ENSMUST00000093048.12), Q5SRX1 (ENSMUST00000102683.10), Q5SRX1 (ENSMUST00000064019.14), Q5SRX1 (ENSMUST00000102682.4), nan (ENSMUST00000142225.1)		nan (ENSMUST00000120311.1)
cg32726947_40662309		0.984498	12.8926	0.00492401	0.0238416	0.0468149	0.984498	0.982525	Down		0.997996	-0.0028942073			14	79164189	CTCTCTTTACCCACRAAAAACRATTACCTATAAATTATCCAAAATAATAC			mm10	TCTCTTTaCCCACraAaAACraTTACCTaTAaATTATCCAaaATaATaCr	R	B	C	False	Vwa8 (NM_027906.1), Vwa8 (XM_017315982.1), Q8CC88 (ENSMUST00000040990.6), nan (ENSMUST00000228904.1)
cg31697989_84623363		0.981504	19.6344	0.00127201	0.0115767	0.0227317	0.981504	0.979541	Down		0.998001	-0.0028872216			13	60434827	AAATAAAATCACCTTTTAAAAAACTCTTCCCTCATTACCCATAATAATAC			mm10	aATaAaATCACCTTTTAAaaAACTCTTCCCTCATTACCCATAATAaTaCr	F	T	C	False	Gm35333 (XR_873552.1)	nan (ENSMUST00000225539.1)
cg31143673_90655905		0.987574	16.4481	0.00230269	0.0157959	0.0310166	0.987574	0.985608	Down		0.998009	-0.0028752136		Red	12	111321061	CTCAATAAACACATATCAAAACTCAAATCACTAAAACAAAAAATATCCCA	CTCAATAAACGCATATCGAAACTCAAATCGCTAAAACAAAAAATATCCCG	A	mm10	CTCAATaAaCrCATaTCraAaCTCAaaTCrCTaAAaCAaAAaaTaTCCCr	F	T	C	False	Cdc42bpb (NM_183016.2), Cdc42bpb (XM_006515763.2), Cdc42bpb (XR_001780447.1), Q7TT50 (ENSMUST00000041965.4)
cg29754577_45703963		0.973905	18.9456	0.00143758	0.0123512	0.0242525	0.973905	0.971973	Down		0.998016	-0.0028649681		Red	11	74489634	AACAATATTCCATTTTACAAACTACTTACATTTAAACTATCAATTCATCA	AACAATATTCCATTTTACAAACTACTTACGTTTAAACTATCAATTCATCG	A	mm10	AACAATATTCCATTTTACAaACTACTTaCrTTTaaaCTATCAaTTCATCr	R	B	C	False	Rap1gap2 (XR_388484.2), Rap1gap2 (NM_001015046.2), Rap1gap2 (XR_388485.2), Rap1gap2 (XM_006533628.3), Rap1gap2 (XM_006533624.3), Rap1gap2 (XM_006533626.2), Rap1gap2 (XM_006533627.3), Rap1gap2 (XM_006533621.3), Rap1gap2 (XM_006533622.3), Q5SVL6 (ENSMUST00000102521.8), nan (ENSMUST00000238457.1), A0A171EBK8 (ENSMUST00000047488.14), A0A140LI95 (ENSMUST00000208896.1), Q5SUE5 (ENSMUST00000145524.1)
cg35582899_88755839		0.984529	21.7103	0.000895093	0.00971055	0.0190674	0.984529	0.982583	Down		0.998023	-0.0028550862			18	34618764	CAAATCCTCTACAACAACTTTACATTATCTTAATCACTAAATAATTAATC			mm10	AaATCCTCTaCAACAaCTTTaCATTaTCTTAATCACTaAaTaATTaATCr	R	B	C	False	Brd8 (NM_030147.3), Brd8 (NM_001289607.1), Brd8 (NM_001289606.1), Brd8 (XM_011247042.1), Brd8 (XM_006526354.3), Brd8 (XM_006526355.3), Brd8 (XM_011247038.2), Brd8 (XM_006526358.3), Brd8 (XM_011247039.2), Brd8 (XR_001782405.1), Brd8 (XM_011247040.2), Brd8 (XR_001782404.1), Brd8 (XM_006526359.3), Q8R3B7 (ENSMUST00000003876.9), D3YZC7 (ENSMUST00000115766.7), nan (ENSMUST00000152612.7), Q8R3B7 (ENSMUST00000097626.9), D3YZC8 (ENSMUST00000115765.1), nan (ENSMUST00000153569.7), nan (ENSMUST00000145431.1)
cg36822714_57640528		0.988194	26.0862	0.000459	0.00696145	0.0136693	0.988194	0.986242	Down		0.998025	-0.0028524943		Red	1	37875439	AATACTAAAAATAACATTACTCTTTATCCCACAATACAAACTCTTCAACA	AATACTAAAAATAACGTTACTCTTTATCCCGCAATACGAACTCTTCAACG	T	mm10	aATaCTaaaAaTaaCrTTaCTCTTTATCCCrCAaTACraaCTCTTCAaCr	F	T	C	False	Lipt1 (XM_006496175.3), Lipt1 (NM_001037918.3), Lipt1 (XM_006496176.2), Lipt1 (XM_006496178.2), Lipt1 (XM_006496177.2), Lipt1 (XM_006496174.1), Q8VCM4 (ENSMUST00000041621.4), D3Z7N1 (ENSMUST00000142670.1), D3Z093 (ENSMUST00000144440.1), Q8VDV8 (ENSMUST00000139725.7)
cg42512533_90750335		0.985076	12.9915	0.0048129	0.0235512	0.0462447	0.985076	0.983134	Down		0.998029	-0.0028468717			5	103592124	ATAAAACTAATACATACTAACTTATAATCRACCTTTAAACAAAACCAACC			mm10	TAAAACTAaTaCATaCTAaCTTaTaATCraCCTTTAaACAaAaCCAaCCr	F	T	C	False	Ptpn13 (NM_011204.2), G5E8B1 (ENSMUST00000048957.10)
cg34517564_52664398		0.967798	14.9271	0.00314194	0.0186614	0.0366432	0.967798	0.965891	Down		0.99803	-0.0028453261			16	93714463	CTATAACAACTTTATAAACTTAACAAAATAAAAACACTACTACTCTAATC			mm10	TATAaCAACTTTaTAaACTTaaCAaAATAAAAaCACTaCTaCTCTaATCr	R	B	C	False	Dopey2 (NM_026700.2), Dopey2 (NM_027293.1), Dopey2 (XM_011246150.1), Dopey2 (XR_876139.1), Dopey2 (XR_001781864.1), Dopey2 (XR_876137.2), Dopey2 (XR_001781862.1), Dopey2 (XR_001781863.1), Dopey2 (XR_001781861.1), Dopey2 (XM_006523080.2), Dopey2 (XR_001781860.1), Dopey2 (XM_017317128.1), Dopey2 (XR_001781859.1), Dopey2 (XM_006523077.1), Dopey2 (XR_001781858.1), Dopey2 (XM_017317127.1), Dopey2 (XR_001781857.1), Dopey2 (XM_011246146.1), Dopey2 (XR_001781865.1), Dopey2 (XM_011246145.1), Dopey2 (XR_876136.1), Dopey2 (XM_011246143.1), Dopey2 (XM_011246148.1), Dopey2 (XM_011246144.1), Q3UHQ6 (ENSMUST00000045004.10), nan (ENSMUST00000226335.1), nan (ENSMUST00000226418.1)
cg46997578_69681859		0.980529	15.699	0.0026769	0.0171173	0.0336111	0.980529	0.978601	Down		0.998033	-0.0028399137			9	78578613	ACRTTCTATTATCAATCAAAATTATATTTAAATCTACCATATCCACTAAC			mm10	CrTTCTATTATCAaTCAaAaTTaTATTTaAATCTACCATaTCCACTAACr	R	B	C	False	Slc17a5 (XM_006511128.3), Slc17a5 (XM_017313345.1), Slc17a5 (XM_011242737.2), Slc17a5 (NM_172773.3), Slc17a5 (NM_001276452.1), Q8BN82 (ENSMUST00000052441.11), Q8BN82 (ENSMUST00000117645.7), nan (ENSMUST00000119213.2)
cg42884240_82797169		0.980671	23.6135	0.000662036	0.00835776	0.0164111	0.980671	0.978749	Down		0.99804	-0.0028311362			5	135002125	CCCTTTCCCAACTTATAAACCAAACCAAAAAATTTACATTAATTAACTTC			mm10	CCTTTCCCAaCTTaTaaaCCAAACCAaaaAaTTTaCATTaaTTaaCTTCr	R	B	C	False			Wbscr25 (NR_026907.1), nan (ENSMUST00000148729.7)
cg33408622_45810279		0.983781	20.1795	0.00115705	0.011073	0.0217427	0.983781	0.981861	Down		0.998049	-0.0028178439			15	62204358	CCTATATTAAAATCACCTAAAAAAACTTAATACCATATCAATTACTAAAC			mm10	CTaTATTaaAaTCACCTaaaaAAACTTAaTaCCATaTCAaTTaCTaAaCr	R	B	C	False	Pvt1 (NR_003368.2), Pvt1 (NR_132747.1), Pvt1 (NR_132746.1), nan (ENSMUST00000182956.7), nan (ENSMUST00000182075.7), nan (ENSMUST00000180432.8), nan (ENSMUST00000181416.8), nan (ENSMUST00000181657.8), nan (ENSMUST00000183297.7), nan (ENSMUST00000182476.7)
cg36663936_93681875		0.986842	17.0545	0.00204515	0.0148441	0.0291476	0.986842	0.984917	Down		0.998049	-0.0028168889			1	13570201	CTCCTAAACAAATACRTATTCACRCAAAAAACTCTTCTACTATATATTAC			mm10	TCCTaAaCAAATaCrTATTCACrCAAaaAaCTCTTCTaCTaTaTaTTACr	R	B	C	False	Tram1 (NM_028173.5), Q91V04 (ENSMUST00000027068.10)
cg41102154_77772307		0.984538	12.8321	0.00499342	0.0240187	0.0471625	0.984538	0.982625	Down		0.998057	-0.0028059483			4	86774345	TATAACAAATCTCACTAATACATCCACTCTTTTAAATCAAAAAATAAATC			mm10	aTaaCAaaTCTCACTaATACATCCACTCTTTTaaATCAAaAAATAAATCr	R	B	C	False	Dennd4c (XR_390327.3), Dennd4c (XM_006538022.2), Dennd4c (XM_006538023.3), Dennd4c (NM_184088.1), E9Q449 (ENSMUST00000045512.14), A6H8H2 (ENSMUST00000082026.13), A6H8H2 (ENSMUST00000142837.2)
cg39600956_54660905		0.983407	13.7111	0.00408921	0.0215172	0.0422506	0.983407	0.981496	Down		0.998058	-0.0028051281			3	30617247	TCCTCAATATCTAAATTTTCATAAACATAAACATAAACTTAAATCCCTCC			mm10	CCTCAaTATCTAAATTTTCATAaACATAAACATaAACTTaAATCCCTCCr	F	T	C	False	Mynn (NM_001289623.1), Mynn (NM_001289622.1), Mynn (NM_001289621.1), Mynn (NM_030557.3), Q99MD8 (ENSMUST00000192715.5), Q99MD8 (ENSMUST00000195396.5), Q99MD8 (ENSMUST00000047502.8), Q99MD8 (ENSMUST00000195751.1)
cg28666474_60700234		0.98146	26.5953	0.000427043	0.00671609	0.0131876	0.98146	0.979556	Down		0.99806	-0.0028013307			10	76037157	ACTTATCTTAACTTCTATTAAACTATCTATCTACTTATATAAAACCCCCC			mm10	CTTATCTTaACTTCTaTTAAaCTaTCTaTCTaCTTATaTaAAACCCCCCr	F	T	C	False	Zfp280b (XM_006513943.2), Zfp280b (XM_006513942.2), Zfp280b (NM_177475.3), A0A1W2P8C5 (ENSMUST00000218627.1), Q505F4 (ENSMUST00000061617.6)
cg36801880_56795270		0.990324	14.2415	0.00363879	0.0202033	0.0396708	0.990324	0.988403	Down		0.998061	-0.0028007533		Red	1	36103884	AAATAACCAAATAAACTTAAAATTAAACATCCACTCAAATAAATACTACA	AAATAACCGAATAAACTTAAAATTAAACGTCCGCTCAAATAAATACTACG	A	mm10	aAATaaCCraATaAACTTaAaaTTaAACrTCCrCTCAAATAaaTACTaCr	F	T	C	False	Hs6st1 (NM_015818.2), Q9QYK5 (ENSMUST00000088174.3), nan (ENSMUST00000194670.1)
cg47243891_69738233		0.981884	16.0005	0.0025181	0.0165518	0.0325008	0.981884	0.979995	Down		0.998076	-0.0027783171			9	108631455	TATTTCTACTACAATAATAAATCCACTACATATACTTCTAAATAACCTAC			mm10	ATTTCTaCTaCAaTaaTAAATCCACTaCATaTACTTCTaAaTAACCTACr	R	B	C	False	Arih2 (NM_011790.4), Arih2 (XM_006511728.3), Arih2 (XM_006511725.2), Arih2 (XR_871083.2), Arih2 (XM_011242881.2), Q9Z1K6 (ENSMUST00000013338.13), A0A0A6YXB0 (ENSMUST00000193190.5), A0A0A6YXA7 (ENSMUST00000193197.5), A0A0A6YXR5 (ENSMUST00000193552.5), nan (ENSMUST00000194290.5), A0A0A6YW29 (ENSMUST00000193643.1)		nan (ENSMUST00000195741.5)
cg34593136_77689835		0.977044	29.3396	0.000294419	0.00558758	0.0109716	0.977044	0.975175	Down		0.998088	-0.0027611537		Red	17	6311344	CTAACACATTTATTTAATTTAAATAACCTATATAATCATACAAAAAAACA	CTAACACGTTTATTTAATTTAAATAACCTATATAATCATACAAAAAAACG	T	mm10	CTAACACrTTTaTTTAATTTAAaTaACCTaTaTaATCATaCAaAAaAACr	R	B	C	True	Dynlt1a (NM_001166629.2), Dynlt1b (NM_009342.2), Dynlt1c (NM_001166630.1), Dynlt1f (XM_017317187.1), Dynlt1f (NM_001199948.1), Dynlt1f (NM_001166627.1), nan (ENSMUST00000232591.1), A0A338P7B7 (ENSMUST00000232499.1), P51807 (ENSMUST00000169415.2), P51807 (ENSMUST00000179569.2), P51807 (ENSMUST00000092966.4), nan (ENSMUST00000138598.7), nan (ENSMUST00000124894.1), nan (ENSMUST00000232452.1), P51807 (ENSMUST00000179554.2)
cg45303159_75800821		0.982882	17.9407	0.00172828	0.0136126	0.0267294	0.982882	0.981009	Down		0.998094	-0.0027517419			7	144617849	TATTTATTATCATATCCCATATACAAAACTTATAATACCTAACAACCTCC			mm10	aTTTaTTATCATaTCCCATaTACAaAaCTTATaaTACCTAaCAaCCTCCr	R	B	C	False	Ano1 (XM_011241976.2), Ano1 (XM_011241975.2), Ano1 (XM_011241974.2), Ano1 (XM_011241973.2), Ano1 (XM_006508464.2), Ano1 (NM_001242349.1), Ano1 (NM_178642.5), Ano1 (XM_017321913.1), Ano1 (XM_006508459.3), Ano1 (XM_006508458.3), Ano1 (XM_006508463.3), A0A0A0MQF2 (ENSMUST00000121758.7), G8JL82 (ENSMUST00000118556.8), nan (ENSMUST00000238848.1), Q8BHY3 (ENSMUST00000033393.14), nan (ENSMUST00000208094.1)
cg30380253_66722988		0.985814	15.4069	0.00284246	0.0176788	0.0347137	0.985814	0.983939	Down		0.998097	-0.0027476062			12	12937522	AACCCAAAACRAAAATCTTAAAACRCACAATAATCRTAAAAATAATTACC			mm10	aCCCAaAaCraAaaTCTTaaaACrCACAaTaATCrTaAAAaTaaTTACCr	R	B	C	False	Mycn (NM_008709.3), Q3UII1 (ENSMUST00000043396.14), Q3UII1 (ENSMUST00000130990.1)
cg46760867_4775388		0.979612	13.7845	0.004023	0.0213274	0.041878	0.979612	0.97775	Down		0.998098	-0.0027460747			9	53570236	CTATTTCTTCTATTACAAATACACAAAAATCACTATATAAAATAACCTCC			mm10	TaTTTCTTCTaTTaCAAATACACAaaaaTCACTaTATAAaATaACCTCCr	F	T	C	False	Npat (XM_006510336.3), Npat (NM_001081152.1), Npat (XM_011242531.2), Q8BMA5 (ENSMUST00000035850.7)
cg39072724_92603205		0.97182	14.031	0.00381001	0.0207047	0.0406554	0.97182	0.969975	Down		0.998102	-0.0027408543			2	146259193	AATATCCCAATTCAACAAAAATCAATAAAAACCATCCCTATATTTCTCTC			mm10	aTATCCCAaTTCAACAAAaATCAATAaAaaCCATCCCTaTaTTTCTCTCr	R	B	C	False	Ralgapa2 (XR_866277.2), Ralgapa2 (XR_866276.2), Ralgapa2 (XR_374470.3), Ralgapa2 (XR_374469.3), Ralgapa2 (XR_866275.2), Ralgapa2 (XR_374468.3), Ralgapa2 (NM_001033348.3), Ralgapa2 (XM_006499519.3), Ralgapa2 (XM_006499517.3), A0A0A0MQD7 (ENSMUST00000109986.8), A0A2I3BPN8 (ENSMUST00000228797.1), F7CGP0 (ENSMUST00000149499.8), nan (ENSMUST00000124583.1), A3KGS3 (ENSMUST00000131824.7), F7AI67 (ENSMUST00000146307.1)	A930019D19Rik (NR_040619.1), nan (ENSMUST00000135360.1)
cg33383508_92780895		0.982695	26.6936	0.000421186	0.00667192	0.0131008	0.982695	0.980836	Down		0.998109	-0.0027309775			15	58898459	ATAAATTACTATACTACTTTACACATTAACTTCTATAATACCTACAACAC			mm10	TaAATTACTATaCTaCTTTaCACATTaACTTCTATaaTaCCTACAACACr	R	B	C	False	Rnf139 (NM_175226.4), Rnf139 (XM_017316787.1), Tatdn1 (NM_175151.4), A0A0R4J0K8 (ENSMUST00000036904.6), A0A2I3BRG9 (ENSMUST00000228787.1), A0A0R4J1E8 (ENSMUST00000110155.2)
cg28417372_73748466		0.983622	17.6725	0.00181753	0.0139639	0.0274193	0.983622	0.981768	Down		0.998114	-0.002723156			10	43964591	TTATCTCTCRACAATAAAATACCTACCTAAAACAACCCTAAAATCTCTTC			mm10	TaTCTCTCraCAATaaaATaCCTaCCTaaAaCAACCCTaAAaTCTCTTCr	R	B	C	False	Aim1 (NM_172393.2), Aim1 (XM_006512499.3), Aim1 (XM_006512498.3), A0A0G2JG52 (ENSMUST00000200401.1), E9PVP1 (ENSMUST00000020017.13)
cg32429260_70694374		0.976004	13.6297	0.00416415	0.0217291	0.0426667	0.976004	0.974171	Down		0.998122	-0.002711763			14	46247995	CTAAACTTTCAACCCTTCRCCATACACAACAATACAATTTAAATTCCAAC			mm10	TAAACTTTCAaCCCTTCrCCATACACAACAaTACAaTTTAAATTCCAaCr	F	T	C	False
cg41791516_58615433		0.978912	13.8956	0.00392531	0.0210447	0.0413229	0.978912	0.977076	Down		0.998124	-0.002708631			4	155451552	TACAATAAACAATACACATATTAACTCTAAACACTCATAACATACCTACC			mm10	aCAaTAaaCAaTaCACATATTaACTCTaAaCACTCATAaCATACCTACCr	F	T	C	False	Cfap74 (XM_006539046.3), Cfap74 (XR_390771.2), Cfap74 (XR_390772.2), Cfap74 (XR_390769.2), Cfap74 (XR_390770.2), Cfap74 (XM_006539049.2), Cfap74 (XM_017320321.1), Cfap74 (XM_006539048.2), Cfap74 (XM_006539047.2), Cfap74 (XM_006539044.2), Cfap74 (XM_006539045.3), Cfap74 (XM_006539051.1), Cfap74 (XM_006539050.2), Q3UY96 (ENSMUST00000151083.7), nan (ENSMUST00000238423.1), nan (ENSMUST00000238620.1)	A0A0B4J1K6 (ENSMUST00000105619.7), nan (ENSMUST00000135407.7)
cg46739653_13800334		0.985584	16.3716	0.00233788	0.0159361	0.0312918	0.985584	0.98374	Down		0.998129	-0.002701869			9	50769822	CACAAAAAAACCAAAATCCRTAAAACTCCTATATATAATTCACTATTTAC			mm10	ACAaAAAaaCCAAAATCCrTAAAaCTCCTATATATAATTCACTATTTaCr	F	T	C	False	1110032A03Rik (XM_017313556.1), Fdxacb1 (NM_198675.2), nan (ENSMUST00000176894.1), Q3UY23 (ENSMUST00000042391.12), nan (ENSMUST00000176619.1), H3BLI0 (ENSMUST00000176145.1), Q3UY23 (ENSMUST00000176335.1), nan (ENSMUST00000176160.1)		H3BKY5 (ENSMUST00000177384.1), Q9D131 (ENSMUST00000042468.8)
cg42894323_20670448		0.9913	14.4848	0.00345236	0.0196357	0.0385562	0.9913	0.989449	Down		0.998133	-0.002696277		Red	5	135734331	AACTTCAAAAACAAAATAAACCATAAAAACACTAATTCATAATCAACCCA	AACTTCGAAAACAAAATAAACCATAAAAACGCTAATTCGTAATCAACCCG	T	mm10	aaCTTCrAaAaCAAaaTAAACCATaaaaaCrCTaaTTCrTaaTCAaCCCr	R	B	C	False	Por (XM_006504399.1), Por (XM_006504398.1), Por (NM_008898.2), P37040 (ENSMUST00000005651.12), Q05DV1 (ENSMUST00000122113.7)
cg44198409_12655593		0.985701	17.7646	0.00178626	0.013841	0.0271778	0.985701	0.983862	Down		0.998133	-0.0026953418			7	5008063	TTCAATCCATACCCCTATATAACTTCAAATACCTAAAAAAATTACTAAAC			mm10	TCAaTCCATaCCCCTaTaTAaCTTCAaATaCCTaaAaAaaTTaCTAAaCr	F	T	C	False	Fiz1 (NM_001110330.1), Fiz1 (NM_011813.3), Fiz1 (NM_001110328.1), Fiz1 (NM_001110329.1), Fiz1 (XM_006539907.3), Q9WTJ4 (ENSMUST00000167804.8), Q9WTJ4 (ENSMUST00000077385.14), Q9WTJ4 (ENSMUST00000165320.2), Q9WTJ4 (ENSMUST00000208944.1), Q9WTJ4 (ENSMUST00000207030.1)
cg29604484_61751534		0.981832	12.9252	0.00488698	0.0237442	0.0466236	0.981832	0.980002	Down		0.998137	-0.0026907553			11	59542749	CRTCACCATAAATTCTAATCAAACACRAATCCTAATAACTTTATATATAC			mm10	rTCACCATaaaTTCTaaTCAaACACrAaTCCTaaTaACTTTaTATATaCr	F	T	C	False	Nlrp3 (XM_006532857.1), Nlrp3 (XR_388400.1), Nlrp3 (XM_006532858.1), Nlrp3 (NM_145827.3), Q8R4B8 (ENSMUST00000079476.9), Q8R4B8 (ENSMUST00000101148.8)	Q5SXI6 (ENSMUST00000149126.1)
cg40507189_45769302		0.987494	34.3646	0.000158977	0.00417016	0.00818843	0.987494	0.985655	Down		0.998137	-0.0026899012			3	152486105	AAAAAAATCTAACAATACAAAATCCTCTACCRTATAAAAAATACAACTCC			mm10	aAaaAaTCTAACAaTaCAaAATCCTCTACCrTaTaaAaAATaCAaCTCCr	F	T	C	False	Ak5 (NM_001081277.1), Ak5 (XM_011240115.2), Ak5 (XM_006501440.3), 3110067G11Rik (XM_017319868.1), Q920P5 (ENSMUST00000045262.10), A0A0G2JGN7 (ENSMUST00000200062.1)
cg31656803_5731323		0.988851	14.4934	0.00344595	0.0196107	0.0385071	0.988851	0.987021	Down		0.998149	-0.0026724157		Red	13	56887653	CCACCAAAATAATAAATATAATATCATAAAAAAAACACATACCATCCTCA	CCGCCAAAATAATAAATATAATATCGTAAAAAAAACGCGTACCATCCTCG	A	mm10	CCrCCAaaATaATaaaTaTaATaTCrTaaaAaAAaCrCrTaCCATCCTCr	F	T	C	False	Trpc7 (NM_001302373.1), Trpc7 (NM_012035.3), Trpc7 (NM_001302372.1), Trpc7 (XR_001780787.1), Trpc7 (XM_006517262.3), Trpc7 (XM_006517264.3), Trpc7 (XM_006517263.3), Q9WVC5 (ENSMUST00000022023.12), E9PVJ9 (ENSMUST00000109871.7), D6RI84 (ENSMUST00000151918.7), G3UZF9 (ENSMUST00000173067.8), G3UYZ6 (ENSMUST00000173466.2), G3UZW6 (ENSMUST00000173513.8), G3UWI6 (ENSMUST00000174457.8), G3UWT1 (ENSMUST00000173817.8)
cg44185288_53628380		0.987925	13.0803	0.0047156	0.0232779	0.045708	0.987925	0.986104	Down		0.998156	-0.0026625049			7	3650992	ATCTTAACAAAATCCTAACAATCTTACTCCCTAACCAAATAAAATTAATC			mm10	TCTTaaCAAaATCCTAACAaTCTTACTCCCTaaCCAaaTaAaATTaATCr	R	B	C	False	Cnot3 (NM_146176.3), Cnot3 (XM_006539753.3), Cnot3 (XM_006539756.3), Cnot3 (XM_017322146.1), Cnot3 (XM_006539755.3), Cnot3 (XM_006539752.3), Cnot3 (XM_011250501.2), Cnot3 (XM_011250500.2), Cnot3 (XR_001785521.1), Cnot3 (XM_006539757.3), Cnot3 (XM_017322145.1), nan (ENSMUST00000143085.7), A0A0U1RNN8 (ENSMUST00000206287.1), Q8K0V4 (ENSMUST00000038913.15)		F6YBV1 (ENSMUST00000132344.7), F6WUZ2 (ENSMUST00000135977.7)
cg47245843_44743490		0.980757	13.3682	0.00441639	0.0224507	0.0440838	0.980757	0.97895	Down		0.998157	-0.0026609281		Red	9	108805647	TCAATACAAAACTTCAAAAAAACACTTTTCCAATTCTTTCACAATAAACA	TCGATACAAAACTTCAAAAAAACGCTTTTCCAATTCTTTCACAATAAACG	T	mm10	TCraTaCAaaaCTTCAAaaAaaCrCTTTTCCAaTTCTTTCACAATaaaCr	F	T	C	False	Ip6k2 (XM_006511850.2), Ip6k2 (XM_006511852.2), Ip6k2 (XM_006511851.3), Ip6k2 (NM_029634.2), A0A0A6YWM3 (ENSMUST00000193560.5), Q80V72 (ENSMUST00000085018.5)
cg29497286_19672273		0.984235	20.9326	0.00101808	0.010371	0.0203644	0.984235	0.982422	Down		0.998158	-0.0026599155			11	48823143	AATATTAACCAATAATTACRACTCTCACATTTACAAAACRCATATATAAC			mm10	aTATTAaCCAATaATTACrACTCTCACATTTaCAAAACrCATATATAACr	R	B	C	False
cg32251808_80804993		0.979558	18.6076	0.00152828	0.0127488	0.0250333	0.979558	0.977756	Down		0.99816	-0.0026568229			14	21565681	TACTACAAACCTCACTTACTACAAAACAACTACAACRATATACATATAAC			mm10	aCTaCAAACCTCACTTaCTaCAAAaCAaCTACAaCrATaTaCATaTaaCr	F	T	C	False	Kat6b (XM_006519265.3), Kat6b (XM_006519264.3), Kat6b (NM_001205241.1), Kat6b (NM_017479.3), Kat6b (XM_017316082.1), Kat6b (XM_006519263.3), Kat6b (XM_006519268.3), Kat6b (XM_017316083.1), Kat6b (XM_017316084.1), Kat6b (XM_006519269.3), nan (ENSMUST00000183201.7), Q8BRB7 (ENSMUST00000182855.7), Q8BRB7 (ENSMUST00000182405.8), Q8BRB7 (ENSMUST00000069648.13), nan (ENSMUST00000096222.11), Q8BRB7 (ENSMUST00000182964.2), nan (ENSMUST00000183055.1), Q14AW2 (ENSMUST00000112458.2), nan (ENSMUST00000238837.1)
cg46885396_64654458		0.984647	25.7692	0.000480351	0.00710166	0.0139447	0.984647	0.982836	Down		0.998161	-0.0026556051			9	65797591	AATTTAACATCTATTCCACATTAATTAAAACTTTACTTACCATCTCCAAC			mm10	aTTTAACATCTATTCCACATTAATTAAAaCTTTACTTACCATCTCCAaCr	F	T	C	False	Zfp609 (NM_172536.3), Q8BZ47 (ENSMUST00000159109.1), E0CYU4 (ENSMUST00000160747.1)
cg39330936_5796447		0.972862	17.2957	0.00195243	0.0144918	0.0284557	0.972862	0.971074	Down		0.998163	-0.0026533446			2	170150215	CTCCTTCCTATATTCAAAAATTCTAACATACTCAAAAAATATACCCCTAC			mm10	TCCTTCCTaTATTCAaaAATTCTaACATaCTCAAAAAATATaCCCCTaCr	R	B	C	False	Zfp217 (XM_006499428.2)
cg29699979_3705436		0.9851	57.5175	1.87376e-05	0.00168863	0.00331575	0.9851	0.983293	Down		0.998166	-0.0026485647		Red	11	69134853	ACATATACAATTTATCAAACAATCAAAAATCACACAAACCTACTAATACA	ACATATACGATTTATCAAACAATCAAAAATCACGCGAACCTACTAATACG	T	mm10	aCATATaCrATTTATCAAaCAaTCAAaaaTCACrCraaCCTaCTAATaCr	R	B	C	False	Aloxe3 (XR_388452.3), Aloxe3 (XM_006533257.3), Aloxe3 (XR_388450.2), Aloxe3 (XR_388449.2), Aloxe3 (XR_388451.2), Aloxe3 (NM_011786.2), Q9WV07 (ENSMUST00000021268.8), nan (ENSMUST00000155324.8), nan (ENSMUST00000176087.1), nan (ENSMUST00000156874.7)		nan (ENSMUST00000139257.1)
cg36832700_11753398		0.979503	20.7101	0.00105693	0.0105906	0.0207955	0.979503	0.977727	Down		0.998187	-0.0026184433		Red	1	38764501	TACTCTAAACACAAAATCCCAAATACTAAATCATAACCAAATTAAATACA	TACTCTAAACACAAAATCCCAAATACTAAATCGTAACCAAATTAAATACG	A	mm10	TACTCTAAaCACAAAATCCCAAATACTAaATCrTAACCAaATTAAATaCr	F	T	C	False
cg29074575_31652975		0.97897	13.8141	0.0039967	0.0212558	0.0417374	0.97897	0.977204	Down		0.998196	-0.0026043692			10	120448155	CTATTAACTCCCATAAAATCCRTAAACTTACAAAATAACCTCAAATTTCC			mm10	TATTAACTCCCATaAAaTCCrTaaaCTTaCAAAaTAaCCTCAaATTTCCr	F	T	C	False	Hmga2 (XM_006513251.3), Hmga2 (NM_010441.2), P52927 (ENSMUST00000072777.13), Q6NSP9 (ENSMUST00000159699.1)	Mir763 (NR_030434.1), nan (ENSMUST00000103249.1)
cg43752425_68777578		0.982309	16.2994	0.0023717	0.0160462	0.031508	0.982309	0.98054	Down		0.9982	-0.0025995102			6	97829512	AAAATCTAACAAATTAAACCATTAAACCCRTCTTTTCTCCTAAATAAAAC			mm10	aaATCTAACAaaTTaaACCATTaaACCCrTCTTTTCTCCTaaaTaAAaCr	F	T	C	False	Mitf (XM_006505685.3), Mitf (XM_006505684.2), Mitf (NM_001113198.1), Mitf (XM_006505696.1), Mitf (XM_006505693.1), nan (ENSMUST00000203884.2), nan (ENSMUST00000148233.1), Q08874 (ENSMUST00000043637.13)
cg42091460_82704197		0.985461	135.155	3.9337e-07	0.000414335	0.000813579	0.985461	0.983691	Down		0.998203	-0.0025943654		Red	5	43515771	AAATATATACAAAACACAAACTCATACTATCATACAAAATTCTACAACCA	AAATATATACGAAACGCGAACTCATACTATCGTACGAAATTCTACAACCG	A	mm10	aaATaTaTaCraAaCrCrAaCTCATaCTaTCrTACrAAaTTCTaCAACCr	F	T	C	False	C1qtnf7 (XM_006503665.3), C1qtnf7 (NM_001135172.1), E9PVG1 (ENSMUST00000076939.9), D3YZZ1 (ENSMUST00000144558.2)
cg29202253_2682281		0.982923	21.0305	0.00100153	0.0102851	0.0201957	0.982923	0.981158	Down		0.998204	-0.0025939971			11	5380500	ATAACCCCATTCATCATTAAATACTCAAAATAAACCTTAACATCAAAAAC			mm10	TaaCCCCATTCATCATTaAaTaCTCAaAaTAaACCTTaaCATCAAaaaCr	F	T	C	False	Znrf3 (NM_001290501.1), Znrf3 (NM_001080924.2), Q5SSZ7 (ENSMUST00000109867.7), Q5SSZ7 (ENSMUST00000172492.7), F7D553 (ENSMUST00000143746.2)
cg41266283_82771957		0.9846	30.6202	0.000249773	0.00512673	0.0100667	0.9846	0.982833	Down		0.998206	-0.002590543			4	108613113	TTAAAAAACTCTTCTATCRTAAAACAAAACTTCCTAAAAACCATTATTAC			mm10	TAAaAAACTCTTCTaTCrTaaAACAaAaCTTCCTaAaAaCCATTATTaCr	R	B	C	False	Orc1 (XM_011240469.2), Orc1 (NM_011015.2), Q9Z1N2 (ENSMUST00000102744.3), nan (ENSMUST00000126668.1)
cg35615926_71697140		0.98591	15.1881	0.00297454	0.0181366	0.0356127	0.98591	0.984147	Down		0.998212	-0.002581943		Red	18	37733105	AACCTCCTACAAACTATCAACAAATACTAAAAACAACATAACAATAACCA	AACCTCCTACAAACTATCAACGAATACTAAAAACAACGTAACGATAACCG	T	mm10	aaCCTCCTaCAAaCTATCAaCrAATACTAaAAaCAaCrTaaCraTaaCCr	F	T	C	True	Gm37013 (NM_001174154.2), Gm37013 (NM_001174154.2), Gm38666 (NM_001301256.1), Gm38666 (NM_001301256.1), Gm38667 (NM_001301259.1), Gm38667 (NM_001301259.1), Pcdhga1 (NM_033584.1), Pcdhga1 (NM_033584.1), Pcdhga2 (NM_033585.1), Pcdhga2 (NM_033585.1), Pcdhga3 (NM_033586.2), Pcdhga3 (NM_033586.2), Pcdhgb1 (NM_033574.3), Pcdhgb1 (NM_033574.3), Pcdhga4 (NM_033587.3), Pcdhga4 (NM_033587.3), Pcdhgb2 (NM_033575.3), Pcdhgb2 (NM_033575.3), Pcdhga5 (NM_033588.4), Pcdhga5 (NM_033588.4), Pcdhga6 (NM_033589.1), Pcdhga6 (NM_033589.1), Pcdhga7 (NM_033590.3), Pcdhga7 (NM_033590.3), Pcdhgb4 (NM_033576.1), Pcdhgb4 (NM_033576.1), Pcdhga8 (NM_033591.3), Pcdhga8 (NM_033591.3), Pcdhgb5 (NM_033577.1), Pcdhgb5 (NM_033577.1), Pcdhga9 (NM_033592.3), Pcdhgb6 (NM_033578.3), O88689 (ENSMUST00000115661.4), O88689 (ENSMUST00000115661.4), Q8K491 (ENSMUST00000194544.1), Q8K491 (ENSMUST00000194544.1), A0A0A6YY46 (ENSMUST00000193984.1), A0A0A6YY46 (ENSMUST00000193984.1), Q91XZ0 (ENSMUST00000194190.1), Q91XZ0 (ENSMUST00000194190.1), Q91XY6 (ENSMUST00000193869.1), Q91XY6 (ENSMUST00000193869.1), Q91XY5 (ENSMUST00000073447.7), Q91XY5 (ENSMUST00000073447.7), Q91XX8 (ENSMUST00000192931.1), Q91XX8 (ENSMUST00000192931.1), Q91XY4 (ENSMUST00000194418.1), Q91XY4 (ENSMUST00000194418.1), Q91XX7 (ENSMUST00000195112.1), Q91XX7 (ENSMUST00000195112.1), Q91XY3 (ENSMUST00000193414.1), Q91XY3 (ENSMUST00000193414.1), Q91XY2 (ENSMUST00000195823.1), Q91XY2 (ENSMUST00000195823.1), Q6DD96 (ENSMUST00000192511.1), Q6DD96 (ENSMUST00000192511.1), Q91XX6 (ENSMUST00000195363.1), Q91XX6 (ENSMUST00000195363.1), Q91XY0 (ENSMUST00000066149.8), Q91XY0 (ENSMUST00000066149.8), Q91XX5 (ENSMUST00000192535.1), Q91XX5 (ENSMUST00000192535.1), nan (ENSMUST00000193006.1), Q91XX9 (ENSMUST00000091935.6), Q91XX4 (ENSMUST00000003599.8)
cg37972787_3638499		0.982618	19.8735	0.00121997	0.0113509	0.0222884	0.982618	0.980869	Down		0.99822	-0.0025702364		Red	1	191896984	AAACCACTTAAAACAAAAAACATCTATTATAACAACAACTAAAAAATACA	AAACCGCTTAAAACAAAAAACATCTATTATAACGACAACTAAAAAATACG	T	mm10	AAaCCrCTTAAaaCAaaAAaCATCTaTTaTaaCraCAaCTaaAaaaTaCr	F	T	C	False	1700034H15Rik (NR_030669.1), nan (ENSMUST00000190327.1), nan (ENSMUST00000154116.2), nan (ENSMUST00000140401.1), nan (ENSMUST00000145050.7), nan (ENSMUST00000139827.7)
cg45140871_88673249		0.975285	24.9823	0.000538734	0.00751671	0.0147597	0.975285	0.97355	Down		0.998221	-0.0025692537			7	127980607	AAAAACTTATACCCCAATCACCTAATTTTTAATTAATTTCCCATTACCAC			mm10	AAaaCTTaTaCCCCAATCACCTaaTTTTTAaTTAATTTCCCATTaCCACr	F	T	C	False	Fus (XM_006507759.1), Fus (XM_006507760.1), Fus (NM_139149.2), Fus (XM_017322218.1), Q564D0 (ENSMUST00000106251.9), Q8CFQ9 (ENSMUST00000077609.11), nan (ENSMUST00000128851.7), Q91VQ2 (ENSMUST00000121616.8), G3UXT7 (ENSMUST00000174632.7), G3UZD2 (ENSMUST00000141997.1), nan (ENSMUST00000172755.1)
cg31423570_15720194		0.987412	20.4007	0.00111397	0.0108687	0.0213416	0.987412	0.985656	Down		0.998221	-0.0025683952			13	34363610	AAATACAAATCRCTATTTACCAAACTACATACAAACTTTAATTAATATAC			mm10	AaTACAAATCrCTATTTaCCAAaCTACATaCAaaCTTTAaTTAaTaTaCr	F	T	C	False
cg42300632_92773237		0.98531	27.8505	0.000359	0.0061309	0.0120385	0.98531	0.983558	Down		0.998222	-0.0025670649			5	74679276	AATACAATCTCTTCTTACACATACTCACCCTAAAATATAATCCCTAACTC			mm10	aTACAATCTCTTCTTACACATaCTCACCCTAaAaTaTaATCCCTAACTCr	R	B	C	False	Lnx1 (XM_006504254.3), Lnx1 (XM_017320690.1), Lnx1 (XR_001784629.1), Lnx1 (NM_001159577.1), Lnx1 (XR_001784630.1), O70263 (ENSMUST00000087161.9), O70263 (ENSMUST00000117388.7)		Lnx1 (NM_001159578.1), Lnx1 (NM_010727.4), Lnx1 (NM_001159579.1), Lnx1 (NM_001159580.1), O70263 (ENSMUST00000117525.7), D6RHN7 (ENSMUST00000127396.7), E9Q4N3 (ENSMUST00000113531.8), O70263 (ENSMUST00000039744.12), E9Q6Q0 (ENSMUST00000121690.7)
cg44728854_72704892		0.97495	41.802	7.20475e-05	0.00293785	0.0057687	0.97495	0.973218	Down		0.998224	-0.0025647465			7	74549819	AAAAAACATCTTCCCAAATCAAATTTCCTAAAATTTCTCTTACATAATCC			mm10	AAaaaCATCTTCCCAaaTCAaaTTTCCTaAaaTTTCTCTTaCATaaTCCr	F	T	C	False	Slco3a1 (NM_001038643.1), Slco3a1 (NM_023908.2), Q8R3L5 (ENSMUST00000098371.8), Q8R3L5 (ENSMUST00000026897.13), D3YXA8 (ENSMUST00000107453.7), F7B851 (ENSMUST00000134539.1), D3YUC4 (ENSMUST00000138099.1)
cg35398574_70666579		0.983793	20.2965	0.00113403	0.0109562	0.0215134	0.983793	0.982047	Down		0.998225	-0.0025627712			18	6441232	TCTATACATCTTATAAACTATCTCCTTATTTATATTCAACATTCACAACC			mm10	CTaTaCATCTTaTaAACTaTCTCCTTATTTATaTTCAaCATTCACAaCCr	F	T	C	False	Epc1 (NM_027497.3), Epc1 (NM_007935.2), Q8C9X6 (ENSMUST00000115870.8), Q8C9X6 (ENSMUST00000028100.12), nan (ENSMUST00000124926.2)
cg47833232_40698104		0.978465	21.4025	0.00094151	0.00996525	0.0195675	0.978465	0.976735	Down		0.998232	-0.0025529534			X	94204100	TCTAATCATTCTTACCCATATTTTTTATTCTCTATCAACTAACTAATAAC			mm10	CTAaTCATTCTTACCCATaTTTTTTATTCTCTaTCAACTAaCTaaTAACr	F	T	C	False	Eif2s3x (NM_012010.3), Q9Z0N1 (ENSMUST00000050328.14), A2AAW9 (ENSMUST00000113922.1), nan (ENSMUST00000127963.1)
cg40434265_90641836		0.980385	16.3484	0.00234867	0.0159664	0.0313512	0.980385	0.978661	Down		0.998242	-0.0025388778			3	144194817	AAATACAAAACAATTCTATTCTACACACATATTATCAAATTACTAAATTC			mm10	AATACAAAACAATTCTaTTCTACACACATaTTATCAaATTACTaaaTTCr	R	B	C	False	Lmo4 (NM_001161770.1), Lmo4 (NM_001161769.1), Lmo4 (NM_010723.3), Q542S1 (ENSMUST00000121796.7), Q542S1 (ENSMUST00000120539.7), Q542S1 (ENSMUST00000121112.5), A0A0G2JF61 (ENSMUST00000196264.4), nan (ENSMUST00000148128.1), A0A0G2JDX9 (ENSMUST00000197652.1)	nan (ENSMUST00000148128.1)
cg41593360_2681428		0.984909	13.7606	0.00404449	0.0213788	0.041979	0.984909	0.983183	Down		0.998248	-0.0025304455			4	139195280	ACCCCTATCTATCTAATCCTAAAACAATACCTAACTCTAAAAAATCTATC			mm10	CCCCTaTCTATCTaaTCCTAaAACAaTACCTAACTCTaAAAaATCTaTCr	R	B	C	False	Capzb (NM_009798.4), Capzb (NM_001037761.2), Capzb (XM_006538504.3), Capzb (NM_001271405.1), Q923G3 (ENSMUST00000102508.9), F6YHZ8 (ENSMUST00000131912.7), P47757 (ENSMUST00000102507.9), nan (ENSMUST00000131793.1), nan (ENSMUST00000150077.1), P47757 (ENSMUST00000030518.15), nan (ENSMUST00000156760.1)
cg38109500_10767145		0.975343	13.9801	0.0038529	0.0208426	0.0409261	0.975343	0.973636	Down		0.998251	-0.0025260321			2	18758958	ATTCAATATATTCATTTTATAACATAATAACACCCACRAAATAACCATCC			mm10	TTCAATATATTCATTTTaTaaCATaATaACACCCACraAaTAaCCATCCr	F	T	C	False	Gm3363 (NR_126079.1), nan (ENSMUST00000174811.1)	nan (ENSMUST00000119424.1)
cg32239923_40730422		0.977854	21.3573	0.000948555	0.0099999	0.0196356	0.977854	0.976144	Down		0.998252	-0.0025244564			14	20350687	AAAAACTTACAAATTTCTCTACCCACACATCATAAATCCCTAATACATAC			mm10	aAaaCTTACAAaTTTCTCTaCCCACACATCATaAATCCCTAaTaCATaCr	F	T	C	False	Fam149b (NM_001177633.1), Fam149b (NM_172379.3), Fam149b (NM_001024512.2), Fam149b (XM_011244878.1), Fam149b (XM_017315748.1), Fam149b (XR_001781077.1), Fam149b (XM_017315749.1), Fam149b (XM_011244880.1), Fam149b (XM_006518328.1), Fam149b (XM_006518330.1), Fam149b (XM_006518331.1), Fam149b (XR_001781072.1), Fam149b (XR_001781073.1), Fam149b (XR_001781075.1), Fam149b (XR_001781076.1), Fam149b (XR_001781074.1), Fam149b (XM_006518336.1), Fam149b (XM_017315752.1), Fam149b (XM_006518334.1), Fam149b (XM_017315750.1), Q6NSV7 (ENSMUST00000224930.1), A0A286YDS4 (ENSMUST00000225597.1), A0A286YDS1 (ENSMUST00000224110.1), Q6NSV7 (ENSMUST00000225942.1), Q6NSV7 (ENSMUST00000051915.6), Q6NSV7 (ENSMUST00000090499.12), A0A286YDA4 (ENSMUST00000225834.1), Q6NSV7 (ENSMUST00000224721.1), Q6NSV7 (ENSMUST00000090503.11), A0A286YD95 (ENSMUST00000225991.1), A0A2C9F2B4 (ENSMUST00000037698.12), nan (ENSMUST00000224079.1)		nan (ENSMUST00000224242.1)
cg46151089_70664116		0.980817	19.8444	0.00122617	0.0113666	0.0223192	0.980817	0.979105	Down		0.998254	-0.0025205855			8	109852012	ATAAAACRATTCCCATACAAACACTAAATATAACAATATATAATCCTAAC			mm10	TAAAaCrATTCCCATaCAAaCACTaAaTaTaACAaTATATAATCCTAaCr	F	T	C	False	Ap1g1 (NM_001301211.1), Ap1g1 (NM_009677.6), Q8CBB7 (ENSMUST00000093157.12), P22892 (ENSMUST00000034171.8)
cg37768461_44630362		0.983087	20.0033	0.00119279	0.0112297	0.0220504	0.983087	0.981372	Down		0.998255	-0.0025191476			1	170807032	CATTATAATTACATTTATATATTCACACATCAAATTTCATATAATTCCTC			mm10	ATTATAATTACATTTaTATaTTCACACATCAAaTTTCATATaATTCCTCr	F	T	C	False	Atf6 (NM_001081304.1), Atf6 (XM_011238796.2), Atf6 (XM_006496792.3), F6VAN0 (ENSMUST00000027974.6)
cg43988911_60697175		0.97675	13.4288	0.00435627	0.0222781	0.0437447	0.97675	0.975046	Down		0.998256	-0.0025183785		Red	6	127108024	TTACTCTCCAATAAATCACAAATACTCCATATTCACACAAATATTACCCA	TTACTCTCCAATAAATCACAAATACTCCATATTCACACAAATATTACCCG	A	mm10	TTACTCTCCAaTaAATCACAaATACTCCATATTCACACAaATATTaCCCr	F	T	C	False	Tigar (NM_177003.5), Q8BZA9 (ENSMUST00000039913.8), A0A0J9YV11 (ENSMUST00000200988.1), nan (ENSMUST00000180653.2)
cg43619785_34784290		0.984207	19.5222	0.00129735	0.0116904	0.022955	0.984207	0.9825	Down		0.998266	-0.0025043201			6	83132409	TCCAACCATCCRTACACRTTTCCTTTCAACTAATCTTTCTTTTAAATAAC			mm10	CCAACCATCCrTACACrTTTCCTTTCAaCTaATCTTTCTTTTAaaTaaCr	F	T	C	False
cg46868341_13633550		0.978225	20.3034	0.00113269	0.0109505	0.0215022	0.978225	0.97653	Down		0.998268	-0.0025013228			9	64235343	ACTACRCACACTAATCTTAATATAATACTAAAAAATTCAAACTCCATCCC			mm10	CTaCrCACACTaaTCTTaaTATaATaCTAAaAAaTTCAaACTCCATCCCr	F	T	C	False	Map2k1 (XM_006511196.3), Map2k1 (NM_008927.3), Uchl4 (NM_033607.1), Q3TMJ8 (ENSMUST00000005066.8), P58321 (ENSMUST00000039011.3)
cg32033082_60754249		0.978569	37.0741	0.00011741	0.0036263	0.00712053	0.978569	0.976881	Down		0.998275	-0.0024906378			13	107034964	TCTTTCAAAAACTAATAACATAAAACAAAAACAACRTTTTCCAACAACTC			mm10	CTTTCAaAAaCTaATAACATaAAaCAAAAACAaCrTTTTCCAaCAACTCr	R	B	C	False	nan (ENSMUST00000224838.1), nan (ENSMUST00000224166.1)
cg30091052_1758301		0.973892	21.2561	0.000964586	0.0100885	0.0198095	0.973892	0.972227	Down		0.998291	-0.0024683531		Red	11	104425069	AAAAATCTAAACTAAAATCCTCCACAACAATAACTTTTCTTTTAATTCCA	GAAAATCTAAACTAAAATCCTCCGCAACAATAACTTTTCTTTTAATTCCG	A	mm10	raAAaTCTAaACTaaaATCCTCCrCAaCAATaaCTTTTCTTTTaaTTCCr	F	T	C	False	Kansl1 (NM_001081045.1), Kansl1 (XM_006534445.3), Kansl1 (XM_011249308.2), Kansl1 (XM_006534453.3), Kansl1 (XM_011249307.2), Kansl1 (XM_006534450.3), Kansl1 (XM_006534448.3), Kansl1 (XM_006534452.3), Kansl1 (XM_011249306.2), Kansl1 (XM_017314831.1), Kansl1 (XM_006534446.3), Kansl1 (XM_006534447.3), Kansl1 (XM_006534449.3), Kansl1 (XM_006534451.3), Kansl1 (XM_006534454.3), Q80TG1 (ENSMUST00000106977.7), A2A5Y4 (ENSMUST00000106972.7), Q80TG1 (ENSMUST00000018556.10), A2A5Y4 (ENSMUST00000106971.1), B1AQV9 (ENSMUST00000134266.1)
cg46985569_56735983		0.979217	16.7019	0.0021904	0.0153951	0.0302295	0.979217	0.977545	Down		0.998293	-0.0024647588			9	77519177	TACCCTTACTTATCCTTAATCTATTATTTCTACCRTCCTACCAAATTACC			mm10	ACCCTTaCTTaTCCTTAATCTaTTATTTCTACCrTCCTaCCAaaTTACCr	F	T	C	False	Lrrc1 (NM_172528.3), Lrrc1 (NM_001146048.1), Q80VQ1 (ENSMUST00000183873.7), G3X9W3 (ENSMUST00000113421.9), Q80VQ1 (ENSMUST00000183734.1), nan (ENSMUST00000183572.7), nan (ENSMUST00000184811.1)
cg38062752_63702480		0.974247	17.8642	0.00175319	0.0137275	0.026955	0.974247	0.972587	Down		0.998296	-0.0024609141			2	11340821	AAAACATTCATACTATAAAAACCTTAAATACCAAAATTCCAAAATACTAC			mm10	aAaCATTCATaCTATaaaAACCTTaaATaCCAAaaTTCCAaaATaCTACr	F	T	C	True	8030442B05Rik (NR_040615.1), Gm13293 (NR_040369.1), nan (ENSMUST00000192626.1), nan (ENSMUST00000131188.2)
ch785078564_68771955		0.977669	15.4055	0.00284329	0.0176816	0.0347192	0.977669	0.976004	Down		0.998297	-0.002459327			1	5135901	AAAATCCTAACTTACTTCAAAAATTCATAATTCTTCTCATTCAACCTCAC			mm10	aaATCCTAACTTACTTCAAaAaTTCATAaTTCTTCTCATTCAACCTCACr		T	C	True
cg32344949_85792963		0.978557	13.5729	0.00421743	0.0218986	0.0429996	0.978557	0.976903	Down		0.998309	-0.0024411128		Red	14	32161288	TCAAACAAATAAATCTTACAAAAAACAAATCACCTAAATATAATAACACA	TCGAACGAATAAATCTTACAAAAAACAAATCACCTAAATATAATAACACG	A	mm10	TCraaCrAaTAAATCTTaCAAAaAaCAAATCACCTaaaTaTaaTaaCACr	F	T	C	False	Ncoa4 (NM_001033988.2), Ncoa4 (XM_017316028.1), Q5U4H9 (ENSMUST00000163336.7), nan (ENSMUST00000228143.1), E9Q2H3 (ENSMUST00000169722.7), E9Q0D2 (ENSMUST00000168385.7)
cg43109842_64745461		0.973958	13.4064	0.00437843	0.022349	0.043884	0.973958	0.972318	Down		0.998316	-0.0024318631		Red	6	6200897	ATTATATACCTAATAAAACTCTACCATATACAATAAAACATCCCTTCCCA	ATTATATACCTAATAAAACTCTACCATATACGATAAAACATCCCTTCCCG	A	mm10	ATTaTaTaCCTAaTAAaACTCTaCCATATaCrATaaaACATCCCTTCCCr	F	T	C	False	Slc25a13 (NM_015829.3), Slc25a13 (NM_001177572.1), Slc25a13 (XM_006505136.3), Slc25a13 (XM_006505137.3), Q9QXX4 (ENSMUST00000015256.14), Q9QXX4 (ENSMUST00000188414.3)
cg33587201_31804350		0.986468	13.7808	0.00402638	0.0213382	0.0418992	0.986468	0.984811	Down		0.99832	-0.0024260228			15	82151328	AAACRAAATTTATAACACATACCTTTAACCTTAAAACCTAAAAAACCTTC			mm10	aACraAATTTaTaACACATaCCTTTAACCTTaaaACCTaAAAaaCCTTCr	R	B	C	False	Srebf2 (NM_033218.1), Srebf2 (XM_006520685.1), Q3U1N2 (ENSMUST00000023100.7), Q3U1N2 (ENSMUST00000229336.1), nan (ENSMUST00000231065.1), nan (ENSMUST00000230105.1), A0A2R8VH82 (ENSMUST00000229009.1), nan (ENSMUST00000229518.1)
cg35436060_51762376		0.983417	13.981	0.00385217	0.0208412	0.0409233	0.983417	0.981769	Down		0.998324	-0.0024197747		Red	18	12189271	TAAAAAAACATAACATCATCAATCTACCTCACAACATCTAAAAATTTACA	TAAAAAAACATAACATCGTCGATCTACCTCGCAACATCTAAAAATTTACG	T	mm10	TAaAAaAaCATaACATCrTCraTCTaCCTCrCAaCATCTAAaAATTTaCr	F	T	C	False	3110002H16Rik (XM_006526341.2), 3110002H16Rik (XM_006526342.3), 3110002H16Rik (NM_029623.2), Q8VC42 (ENSMUST00000025276.14), nan (ENSMUST00000127123.7), nan (ENSMUST00000139151.7), nan (ENSMUST00000153233.1), nan (ENSMUST00000234814.1), A0A3Q4EBT5 (ENSMUST00000234457.1), nan (ENSMUST00000134756.1), A0A3Q4EGY8 (ENSMUST00000234982.1)
cg40044286_6622559		0.989697	32.3057	0.000202775	0.0046736	0.00917699	0.989697	0.98804	Down		0.998325	-0.0024178778		Red	3	94779312	AACTATCCACATAATTATCATACTTTATACCACAAATCCAATAATTAACA	AACTATCCACATAATTATCATACTTTATACCGCGAATCCAATAATTAACG	T	mm10	AACTaTCCACATaaTTaTCATACTTTaTaCCrCraaTCCAaTaaTTAaCr	R	B	C	False	Cgn (XM_006502062.3), Cgn (NM_001037711.2), Cgn (NM_001293727.1), Cgn (XM_006502061.2), Cgn (XR_375578.1), Cgn (XM_006502064.1), D3YUW7 (ENSMUST00000107272.6), E9QMC1 (ENSMUST00000107273.8), nan (ENSMUST00000238849.1), nan (ENSMUST00000239156.1), A0A0G2JFG0 (ENSMUST00000153263.8), A0A0G2JEK8 (ENSMUST00000155485.3)
cg35310298_60655114		0.988139	20.3019	0.00113298	0.0109512	0.0215035	0.988139	0.986485	Down		0.998326	-0.0024173011			17	85844582	AAAAACTAAACACCCRTCCCRTAATAAAAATTAAACTTAACTCAATCTTC			mm10	aAAaCTaAaCACCCrTCCCrTaaTAaAaATTaaACTTaACTCAATCTTCr	R	B	C	True
cg36165050_2760197		0.984163	34.0771	0.000164355	0.00422814	0.00830228	0.984163	0.982522	Down		0.998333	-0.002406745			19	12817001	AACTAAACATATAAAAACACTTTTATCATCCTTACAACTTCAAAACAAAC			mm10	aCTAAaCATaTaaAAACACTTTTaTCATCCTTACAACTTCAAaACAaACr	R	B	C	False	Lpxn (XM_006526576.2), Lpxn (NM_134152.3), A0A494B990 (ENSMUST00000235690.1), Q99N69 (ENSMUST00000025601.7)
cg44833866_60746301		0.983326	17.7913	0.00177733	0.0138117	0.0271204	0.983326	0.981687	Down		0.998333	-0.0024064963			7	89155291	AAAACTTTAACAAAATATATCTCATTACAATAAAACTTTAATTACACCAC			mm10	AAaCTTTAACAAaaTaTATCTCATTaCAaTaaAaCTTTaATTaCACCACr	F	T	C	False	Tmem135 (NM_028343.4), Tmem135 (XM_017312330.1), Tmem135 (XM_011241911.1), Tmem135 (XM_017312331.1), Q9CYV5 (ENSMUST00000041968.10), Q8C8G3 (ENSMUST00000117852.7), nan (ENSMUST00000136267.7)		nan (ENSMUST00000156153.1)
cg34590804_70710462		0.983121	19.2335	0.00136539	0.01202	0.0236023	0.983121	0.981485	Down		0.998336	-0.0024029731			17	6131599	TTAATTAAAATTAAAATAATCCTTCCTTTCTACATTATTCTATACCCTAC			mm10	TAaTTaaAATTaaAaTAaTCCTTCCTTTCTaCATTATTCTaTACCCTACr	F	T	C	False	Tulp4 (XM_006523248.3), Tulp4 (XM_006523247.3), Tulp4 (XM_006523249.3), Tulp4 (XM_006523252.3), Tulp4 (NM_001103181.1), Tulp4 (XM_006523250.2), Tulp4 (XM_006523251.3), nan (ENSMUST00000149838.7), D3Z003 (ENSMUST00000142030.7), nan (ENSMUST00000152672.1), Q3UH13 (ENSMUST00000149756.7)
cg44930388_69725248		0.983433	14.6433	0.00333703	0.0192523	0.0378033	0.983433	0.981798	Down		0.998338	-0.0024003937			7	101921181	ATTCTCAAAATACRATTCTAAAAACTATAACTACRATCCACAACTAACTC			mm10	TTCTCAaAaTACrATTCTaaAaACTATaACTaCraTCCACAACTaACTCr	R	B	C	False	Lrrc51 (XM_006508182.3), Lrrc51 (XM_011241895.2), Lrrc51 (NM_027053.1), Lrrc51 (NM_001162973.1), Lrrc51 (XM_006508183.3), Lrrc51 (XM_011241893.2), Lrrc51 (XM_011241894.2), A0A0A6YX02 (ENSMUST00000193465.1), G5E8I1 (ENSMUST00000106968.7), D3YVA6 (ENSMUST00000106967.7), D3YVB2 (ENSMUST00000106965.7), G5E8I1 (ENSMUST00000078448.10), G5E8I1 (ENSMUST00000106966.7), Q9DAK8 (ENSMUST00000098236.8), nan (ENSMUST00000130155.1), Q9DAK8 (ENSMUST00000106964.7), Q9DAK8 (ENSMUST00000106963.1)	Lrrc51 (XM_011241896.1)	Lrrc51 (NM_001162974.1), Q9DAK8 (ENSMUST00000163903.7)
cg47074950_41719273		0.982693	25.9393	0.000468753	0.00701918	0.0137827	0.982693	0.981063	Down		0.998341	-0.002395069			9	90094830	CATTTCTATCCCATAACCCAAAATTTCTACTATTTTAAAAACATAAATAC			mm10	ATTTCTATCCCATAaCCCAAAATTTCTACTATTTTaAAAaCATAAATaCr	R	B	C	False	Morf4l1 (XM_006511018.1), Morf4l1 (NM_001039147.2), Morf4l1 (NM_024431.3), P60762 (ENSMUST00000085248.11), Q569V4 (ENSMUST00000169860.7), nan (ENSMUST00000187771.7), nan (ENSMUST00000190377.6), A0A087WQB0 (ENSMUST00000191189.6), nan (ENSMUST00000189089.1)
cg34546442_68741215		0.972994	17.8132	0.00177003	0.0137853	0.0270685	0.972994	0.971384	Down		0.998345	-0.0023894785		Red	16	96123691	CTAAAACTAAATACCAAAAAACTCTAATTACCCTATATATATAATAACCA	CTAAAACTAAATACCGAAAAACTCTAATTACCCTATATATATAATAACCG	T	mm10	CTaaaACTaaaTaCCrAaaAACTCTAaTTACCCTaTaTaTATaaTAaCCr	F	T	C	False	Hmgn1 (NM_008251.3), P18608 (ENSMUST00000050884.15), nan (ENSMUST00000233638.1), A0A3B2W3M7 (ENSMUST00000233292.1)
cg46798036_35624330		0.978134	18.7753	0.00148245	0.0125478	0.0246385	0.978134	0.976519	Down		0.998349	-0.0023834522			9	57602974	ACAATTACRAACTTCTAATATACATTCTAAAAACTAAATATCCAATCTTC			mm10	CAaTTaCrAaCTTCTaATaTaCATTCTaaaAACTAAATaTCCAaTCTTCr	R	B	C	False	Cplx3 (NM_146223.3), Q8R1B5 (ENSMUST00000045068.9), A0A1L1SUC8 (ENSMUST00000217015.1), A0A1L1SRL3 (ENSMUST00000215487.1)
cg39119901_26810907		0.982793	22.5268	0.000784674	0.00908382	0.0178368	0.982793	0.981173	Down		0.998352	-0.0023789333		Red	2	152604369	TCAATAAATATAACTCCACATTTTAAACCCAAAATACAAAACTATTCCCA	TCGATAAATATAACTCCACATTTTAAACCCGAAATACGAAACTATTCCCG	A	mm10	TCraTaaaTaTaaCTCCACATTTTAaACCCraaaTACraaACTaTTCCCr	F	T	C	False	Defb36 (NM_001037247.4), Q8K3U4 (ENSMUST00000058086.5)
cg38008826_84801271		0.984622	18.9385	0.00143944	0.0123597	0.0242692	0.984622	0.983001	Down		0.998353	-0.0023777434		Red	2	4603516	CTAATACAAAACAAACAATCATCCATAAAATCTAAACCATTACTACTACA	CTAATACAAAACGAACAATCGTCCATAAAATCTAAACCATTACTACTACG	T	mm10	CTaaTaCAaaACrAaCAaTCrTCCATaaaaTCTaAaCCATTaCTaCTACr	R	B	C	False	Frmd4a (XM_017316863.1), Frmd4a (XM_006497439.3), Frmd4a (NM_172475.3), Frmd4a (XM_006497437.3), Frmd4a (XM_006497443.3), Frmd4a (XM_006497436.3), Frmd4a (XM_006497438.3), Frmd4a (XM_006497441.1), Frmd4a (XM_006497442.2), Frmd4a (NM_001177843.1), Frmd4a (XM_006497440.1), Frmd4a (NM_001177844.1), H3BIZ7 (ENSMUST00000177457.7), Q8BIE6 (ENSMUST00000091497.10), Q8BIE6 (ENSMUST00000075767.13), Q3TB04 (ENSMUST00000176828.7)
cg46723846_8723391		0.970668	15.2117	0.00295994	0.0180898	0.0355207	0.970668	0.969071	Down		0.998355	-0.0023758414		Red	9	49010795	TTCCTAAAACTCATCTTACATTATACTTAAATATATTTTAAATTCCCTCA	TTCCTAAAACTCGTCTTACATTATACTTAAATATATTTTAAATTCCCTCG	A	mm10	TTCCTAAAaCTCrTCTTACATTaTACTTAAaTATaTTTTAAaTTCCCTCr	F	T	C	False	Usp28 (XM_006510263.3), Usp28 (XM_006510260.3), Usp28 (XM_006510261.3), Usp28 (XM_006510259.3), Usp28 (XM_006510264.3), Usp28 (XM_006510262.3), Usp28 (NM_175482.3), Usp28 (XM_011242508.2), Usp28 (XM_006510265.1), Q5I043 (ENSMUST00000213874.1), Q5I043 (ENSMUST00000047349.7)
cg40054259_20700838		0.988296	15.2852	0.00291504	0.0179362	0.0352191	0.988296	0.98667	Down		0.998355	-0.0023757648		Red	3	95681805	CCCTAACTATAATAAAATCCTTAACTCTAACAAACATCCAAATAACTACA	CCCTAACTATAATAAAATCCTTAACTCTAACAAACGTCCGAATAACTACG	T	mm10	CCCTaaCTaTaATaaaaTCCTTaaCTCTaaCAaaCrTCCraATaaCTaCr	F	T	C	False	Adamtsl4 (XM_006501372.3), Adamtsl4 (XM_017319545.1), Adamtsl4 (NM_001301705.1), Adamtsl4 (NM_144899.3), Adamtsl4 (XM_006501369.3), Q80T21 (ENSMUST00000117782.7), Q80T21 (ENSMUST00000015994.3)
cg33587943_41652103		0.981573	18.6845	0.00150705	0.0126506	0.0248405	0.981573	0.979962	Down		0.998358	-0.0023702243		Red	15	82195082	TAAAAAACAACTATAAACTAAAACATCCTTACAAACACAAATACAAACCA	TAAAAAACAACTATAAACTAAAACATCCTTACGAACGCAAATACAAACCG	T	mm10	TaAaaaACAACTATaaaCTaaaaCATCCTTaCraACrCAaATaCAAACCr	F	T	C	False	Srebf2 (NM_033218.1), Srebf2 (XM_006520685.1), Q3U1N2 (ENSMUST00000023100.7), Q3U1N2 (ENSMUST00000229336.1), A0A2R8VHQ9 (ENSMUST00000230955.1)
cg33253201_98616123		0.981428	13.852	0.00396334	0.0211645	0.0415581	0.981428	0.979821	Down		0.998362	-0.0023645285			15	37792910	ACTAATAATACCATTTCTCTAATCATCTTATAAAAAAATCTTACCAACAC			mm10	CTaaTAATaCCATTTCTCTaATCATCTTATaAAaaAATCTTaCCAACACr	R	B	C	False			Ncald (NM_001170866.1), Ncald (XM_017316691.1), Ncald (XM_017316693.1), Ncald (XM_011245362.2), Ncald (XM_011245366.2), Ncald (XM_011245363.2), Ncald (NM_134094.4), Ncald (XM_011245364.2), Ncald (XM_017316694.1), Ncald (XM_017316696.1), Ncald (XM_017316695.1), Q91X97 (ENSMUST00000168992.7), D3Z2Z8 (ENSMUST00000148652.8), nan (ENSMUST00000123317.1), Q91X97 (ENSMUST00000090150.10), D3Z1M0 (ENSMUST00000150453.1)
ch898421328_43668572		0.99	56.319	2.05194e-05	0.00174326	0.00342304	0.99	0.988378	Down		0.998362	-0.0023644662			6	32220773	AACAAAACTATCTTATCCCAAATACTAAAAAATTCTACTAAAAACTTCTA			mm10	ACAaAACTaTCTTaTCCCAAaTaCTaAaAaATTCTaCTAaaaACTTCTaY		B	C	True
cg33528954_10750186		0.98691	55.4955	2.18621e-05	0.00177509	0.00348552	0.98691	0.985299	Down		0.998368	-0.0023563813		Red	15	77924947	TAACAAACACAACCTAACAATAAAACACAATCCAATAATTCCTAAACTCA	TAACAAACACAACCTAACAATAAAACGCAATCCGATAATTCCTAAACTCG	T	mm10	TaaCAAaCACAaCCTaaCAATaaaaCrCAaTCCraTAATTCCTaAACTCr	R	B	C	False	Txn2 (NM_019913.5), G3UZY2 (ENSMUST00000173631.7), P97493 (ENSMUST00000005487.11), P97493 (ENSMUST00000109748.8), G3UX99 (ENSMUST00000174529.1), A2A439 (ENSMUST00000109747.8)
cg41522410_8704164		0.982161	13.5694	0.00422076	0.0219079	0.043018	0.982161	0.980564	Down		0.998375	-0.0023467526		Red	4	134410961	CTCAACCTTCTACATAAAACTAACCTCTCATAACTTTATAATTACTACCA	CTCGACCTTCTACATAAAACTAACCTCTCGTAACTTTATAATTACTACCG	A	mm10	CTCraCCTTCTaCATaaAaCTaaCCTCTCrTaaCTTTaTaaTTaCTaCCr	F	T	C	False	Pafah2 (NM_001285875.1), Pafah2 (NM_133880.3), Pafah2 (NM_001285872.1), Pafah2 (XM_011250171.2), Pafah2 (XM_017319887.1), Pafah2 (XM_006538455.2), Pafah2 (NM_001285874.1), Pafah2 (NM_001285877.1), Q8VDG7 (ENSMUST00000105869.8), nan (ENSMUST00000140888.7), nan (ENSMUST00000131337.7), E9QNW6 (ENSMUST00000105870.7), nan (ENSMUST00000145626.1)
cg31724246_42638869		0.980938	14.746	0.00326484	0.0190321	0.0373711	0.980938	0.979345	Down		0.998376	-0.0023449023		Red	13	64023472	AAATATTTCAAATACTTACTAAAAATACATACACTCTCCTACCATTAACA	AAATATTTCAAATACTTACTAAAAATACGTACGCTCTCCTACCATTAACG	T	mm10	AAaTaTTTCAaATaCTTaCTaaaaATaCrTaCrCTCTCCTaCCATTAaCr	R	B	C	False
cg40380092_51653295		0.978315	19.5541	0.00129008	0.0116581	0.0228916	0.978315	0.976728	Down		0.998377	-0.0023434088			3	136797913	TAATTAATATAAAATAAACTCCATACTTAAACCTTACCTATAACTAATAC			mm10	aaTTaaTaTAaAaTaaaCTCCATaCTTaaaCCTTACCTaTaACTaaTaCr	F	T	C	False	Ppp3ca (NM_001293622.1), Ppp3ca (NM_008913.5), Ppp3ca (XM_017319493.1), Ppp3ca (XM_017319492.1), P63328 (ENSMUST00000070198.13), P63328 (ENSMUST00000056758.8)
cg43782734_45731264		0.980181	12.8552	0.00496685	0.0239479	0.0470236	0.980181	0.978592	Down		0.998379	-0.002340215			6	100852033	CTAATACCTAATTCTAAAAATCCAAACTCTTATTCTTATACTTAAACCCC			mm10	TaaTACCTaaTTCTaaaAATCCAAACTCTTaTTCTTaTaCTTaAaCCCCr	F	T	C	False	Ppp4r2 (XM_006506008.3), Ppp4r2 (NM_182939.4), A0A0R4J0U2 (ENSMUST00000063854.6)		nan (ENSMUST00000204001.1), A0A0N4SV05 (ENSMUST00000203940.2), A0A0N4SVH3 (ENSMUST00000203580.1)
cg35036392_86748908		0.978107	33.0747	0.0001849	0.00448166	0.00880008	0.978107	0.976528	Down		0.998385	-0.0023313445			17	53632663	ATAATTTTCCTTATATCCAAAAATATCATCATTAAAAAACCRTAATCTCC			mm10	TAaTTTTCCTTaTATCCAaAaATaTCATCATTaaaAaACCrTAaTCTCCr	F	T	C	True	Kat2b (XM_006523820.3), Kat2b (XR_001782056.1), Kat2b (XR_385299.2), Kat2b (NM_020005.4), Kat2b (NM_001190846.1), Q9JHD1 (ENSMUST00000000724.14), E9Q1F7 (ENSMUST00000164390.1)
ch346629972_8675883		0.986472	46.066	4.81595e-05	0.00246527	0.00484075	0.986472	0.984892	Down		0.998398	-0.0023129784			13	63548656	ATAATTCAAATCAAAAAAACCAAAAAAACTCCAAAACTATTACAATCAAC			mm10	TaATTCAAaTCAaAAaaaCCAaaaaAACTCCAAaaCTATTaCAaTCAaCY		B	C	True
cg30503469_96780561		0.971974	17.734	0.00179656	0.013884	0.0272623	0.971974	0.970419	Down		0.998401	-0.0023093496		Red	12	29987705	CTATTATCTAAATCAACCATAAACACAAACCATAAACAAAATAAAACTCA	CTATTATCTAAATCAACCGTAAACACGAACCATAAACAAAATAAAACTCG	A	mm10	CTATTATCTaaATCAACCrTAaACACraaCCATaaACAaAATAaaaCTCr	F	T	C	False	Pxdn (XM_006515205.3), Pxdn (NM_181395.2), A0A1W2P6L9 (ENSMUST00000220271.1), Q3UQ28 (ENSMUST00000122328.7), D3Z5M7 (ENSMUST00000118321.2), nan (ENSMUST00000155318.1)
cg40504082_86718279		0.984606	13.7097	0.00409048	0.021521	0.0422582	0.984606	0.983049	Down		0.998418	-0.0022842348			3	152247904	AAAAACCRCCTTAAATTAACAAAAAACATCAATAAAACACRTTACCTCTC			mm10	aAaACCrCCTTaaATTaaCAaaAAaCATCAaTaaAaCACrTTaCCTCTCr	F	T	C	False	Nexn (XM_006501991.2), Nexn (XM_011240214.2), Nexn (XM_006501990.3), Nexn (XM_006501998.3), Nexn (XM_011240216.2), Nexn (XM_006502002.3), Nexn (XM_006501992.3), Nexn (XM_006501996.3), Nexn (XM_011240215.2), Nexn (XM_006501993.3), Nexn (NM_199465.2), Nexn (XM_006502000.3), Nexn (XR_001783739.1), A0A0G2JFD8 (ENSMUST00000199470.4), Q7TPW1 (ENSMUST00000046045.12), A0A0G2JEX1 (ENSMUST00000199423.4), A0A0G2JG59 (ENSMUST00000196529.4), A0A0G2JGI1 (ENSMUST00000198460.4), A0A0G2JDY6 (ENSMUST00000200589.4), A0A0G2JDZ8 (ENSMUST00000198750.4)
cg38277000_71674124		0.985296	43.0834	6.36128e-05	0.00278242	0.00546349	0.985296	0.983742	Down		0.998422	-0.0022778978		Red	2	35215554	AAAAACCCAAAAACCAACAAATCAAATACTCACCCAAATATATAACTACA	AAAAACCCAAAAACCAACAAATCAAATACTCGCCCGAATATATAACTACG	T	mm10	AaaAACCCAAaAaCCAaCAaaTCAAaTACTCrCCCrAaTaTaTAACTaCr	F	T	C	False
cg41335677_60625364		0.975577	13.7056	0.00409421	0.0215351	0.0422859	0.975577	0.97404	Down		0.998425	-0.0022743297			4	118123905	CAAATACACCCAACCCAATTTCCTCTAAAAAAAACTAATCTCTAACCTTC			mm10	AaATaCACCCAaCCCAaTTTCCTCTaAAaAAAaCTAATCTCTAaCCTTCr	R	B	C	False	St3gal3 (XM_006502890.3), St3gal3 (XM_006502896.3), St3gal3 (XR_376301.3), St3gal3 (XM_006502893.3), St3gal3 (XM_006502897.3), St3gal3 (XM_006502898.3), St3gal3 (XR_376302.3), St3gal3 (XM_006502894.1), St3gal3 (XM_006502891.3), St3gal3 (XM_006502892.3), St3gal3 (XM_006502895.1), St3gal3 (NM_009176.5), St3gal3 (NM_001285520.1), St3gal3 (NM_001161774.2), St3gal3 (NM_001285521.1), St3gal3 (XM_006502899.3), P97325 (ENSMUST00000030263.8), P97325 (ENSMUST00000106410.7), Q9CZ48 (ENSMUST00000097912.7)
cg35625299_46609362		0.983433	12.9524	0.00485638	0.0236622	0.0464625	0.983433	0.981892	Down		0.998433	-0.0022630466			18	38447770	CTTCCAAAAACCAAAAAAATCRTAACTTCAATCTTAATTCTCTCAACCTC			mm10	TTCCAaaAACCAAAaaaATCrTAaCTTCAaTCTTaaTTCTCTCAaCCTCr	F	T	C	False	Ndfip1 (XM_006526149.1), Ndfip1 (NM_022996.1), A0A494BAA4 (ENSMUST00000236052.1), Q8R0W6 (ENSMUST00000236085.1), nan (ENSMUST00000236803.1), Q8R0W6 (ENSMUST00000025293.4), nan (ENSMUST00000235458.1), A0A494BAK0 (ENSMUST00000236480.1), A0A494B9F5 (ENSMUST00000236171.1)
cg46580320_87740914		0.986154	26.7843	0.000415866	0.00662869	0.0130159	0.986154	0.984619	Down		0.998443	-0.0022479889			9	32719904	ACCACACTCTATTAAACATCTACTATATCCCATTAAACRCTAAAATTTTC			mm10	CCACACTCTATTaAaCATCTACTATaTCCCATTAaACrCTaaAaTTTTCr	R	B	C	False	Ets1 (XM_006510269.1), Ets1 (NM_001038642.1), Ets1 (NM_011808.2), nan (ENSMUST00000183879.1), nan (ENSMUST00000238819.1), Q540Q5 (ENSMUST00000034534.12), E9PWI8 (ENSMUST00000050797.13), V9GX28 (ENSMUST00000184887.1), V9GXE2 (ENSMUST00000184364.1)
cg42282976_79671374		0.981207	18.5303	0.00154999	0.0128641	0.0252597	0.981207	0.97968	Down		0.998444	-0.0022467182			5	73096343	CCTACCRAAACCTAAAACRAAAAACTCTATAATCTCCATACTCTCAAAAC			mm10	CTaCCrAaaCCTAaAACrAaaaACTCTaTaATCTCCATaCTCTCAaAaCr	F	T	C	False	Fryl (XM_006504146.3), Fryl (XM_006504137.3), Fryl (XM_006504142.3), Fryl (XM_006504140.3), Fryl (XM_006504143.3), Fryl (XM_006504138.3), Fryl (XM_017321110.1), Fryl (XM_006504139.3), Fryl (XM_006504141.3), Fryl (XM_006504144.3), Fryl (XM_006504145.3), Fryl (XM_017321111.1), Fryl (XM_006504152.3), Fryl (XM_011240773.2), Fryl (XM_006504149.3), Fryl (NM_028194.2), Fryl (XM_006504148.3), Fryl (XM_006504150.3), Fryl (XR_001784749.1), F8VQ05 (ENSMUST00000101127.11), F8VQ05 (ENSMUST00000094700.10)
cg37189881_67781908		0.988491	15.4474	0.00281876	0.0176057	0.0345703	0.988491	0.986955	Down		0.998445	-0.0022444395			1	87575255	TACAAAAAATTCCAAAAATCTCTCTCTTCAAAAACATAACTATATAATAC			mm10	aCAaAAaATTCCAaAaATCTCTCTCTTCAAaaACATaaCTaTaTaATaCr	R	B	C	False	Neu2 (NM_001160164.1), Neu2 (NM_001160163.1), E9Q2Z0 (ENSMUST00000166055.7), Q9JMH3 (ENSMUST00000166259.7), E9Q0I0 (ENSMUST00000172222.7), E9Q0P5 (ENSMUST00000163606.7)		Ngef (NM_001111314.1), E9QK62 (ENSMUST00000068681.11)
cg30776195_35666569		0.973453	15.5928	0.00273574	0.0173241	0.0340173	0.973453	0.971953	Down		0.998459	-0.0022243979		Red	12	71869254	CAATCTTTCTATACATTTTCACCTAACTACTTATAATCATACATTTCCCA	CAATCTTTCTATACATTTTCGCCTAACTACTTATAATCATACATTTCCCG	A	mm10	CAaTCTTTCTaTACATTTTCrCCTaACTaCTTATaATCATaCATTTCCCr	F	T	C	False	Daam1 (XM_006515644.3), Daam1 (XM_006515643.3), Daam1 (NM_172464.3), Daam1 (NM_026102.3), Q8BPM0 (ENSMUST00000223272.1), nan (ENSMUST00000222327.1), nan (ENSMUST00000221971.1), Q8BPM0 (ENSMUST00000085299.3)
cg35595123_63713552		0.98526	27.2969	0.00038727	0.00638451	0.0125365	0.98526	0.983757	Down		0.998475	-0.002201289			18	35821613	AATAACTTCTCAACAACCCCTAATTAAAATATACCCAATTTAACCATACC			mm10	ATaaCTTCTCAACAaCCCCTaATTaAAaTaTaCCCAATTTAaCCATaCCr	F	T	C	False	nan (ENSMUST00000235919.1)
