## Supplementary Table 3 for "EphrinA5 regulates cell motility by modulating the targeting of DNMT1 to the *Ncam1* promoter via lncRNA/DNA triplex formation" (part 8 of 15)

### Sheet: Tabelle1 (continued)
ID	gene	intercept	f	pval	qval	adj.pval	mean.coeff.Ctrl.FC	mean.coeff.efnA5.FC	Methylation	% Diff	FC			Color_Channel	chr	pos	AlleleA_ProbeSeq	AlleleB_ProbeSeq	Next_Base	Genome_Build	SourceSeq	Strand	Strand_TB	Strand_CO	MFG_Change_Flagged	tss_body	tss_200	tss_1500
cg40949459_64724254		0.983225	12.5276	0.00536182	0.0249811	0.0490524	0.983225	0.981726	Down		0.998476	-0.0022007163			4	59532705	CRCACACCCAATACTTTATAATTTTCTTAAAAAAATAATTTTAACCCAAC			mm10	rCACACCCAATACTTTATAATTTTCTTAAaAAAaTAATTTTAACCCAaCr	F	T	C	False	Ptbp3 (XM_006537851.3), Ptbp3 (NM_144904.2), Ptbp3 (NM_178164.3), Ptbp3 (XM_006537852.3), Ptbp3 (XM_006537854.3), Q8BHD7 (ENSMUST00000030076.11), G3UXA6 (ENSMUST00000174586.7), G8JL74 (ENSMUST00000102883.10), G3UZ01 (ENSMUST00000173699.7), Q8BHD7 (ENSMUST00000172768.7), Q8BHD7 (ENSMUST00000148331.8), G3UXZ6 (ENSMUST00000174748.7), G3UZG7 (ENSMUST00000134879.2), G3UY95 (ENSMUST00000173884.7), F7C521 (ENSMUST00000140925.2)	nan (ENSMUST00000119529.1)
ch558005175_55670929		0.98754	23.6818	0.000655128	0.00830494	0.0163074	0.98754	0.986038	Down		0.99848	-0.0021948709			1	157765200	CTATTTATTAACTAACCACTCAATTTTAAAAACCATAATTTCAATAAACA			mm10	TaTTTATTaACTaaCCACTCAATTTTAaaAACCATaATTTCAaTAAACAY		B	C	True
cg47232327_76683912		0.978805	14.3513	0.00355322	0.0199482	0.0391699	0.978805	0.977321	Down		0.998484	-0.0021883188		Red	9	107765622	TAATCATATTCTCCATAATCACCATCTAAATAATAACCATCTTCAAACCA	TAATCATATTCTCCATAATCACCATCTAAATAATAACCATCTTCAAACCG	T	mm10	TAaTCATaTTCTCCATAaTCACCATCTaAATaATAaCCATCTTCAaACCr	R	B	C	False	Rbm5 (XM_006511876.1), Rbm5 (XM_006511872.2), Rbm5 (NM_148930.3), Rbm5 (XM_006511875.3), Rbm5 (XM_006511874.2), Rbm5 (XM_006511871.3), Rbm5 (XM_006511870.3), Rbm5 (XM_011242921.2), Rbm5 (XR_001779080.1), Rbm5 (XR_001779079.1), Q91YE7 (ENSMUST00000182659.7), nan (ENSMUST00000183307.7), S4R184 (ENSMUST00000182371.7), Q91YE7 (ENSMUST00000035199.12), S4R2T4 (ENSMUST00000182421.7), A0A0A6YX44 (ENSMUST00000193342.5), S4R184 (ENSMUST00000192130.5), S4R1U7 (ENSMUST00000182304.7), nan (ENSMUST00000182007.7), S4R1V5 (ENSMUST00000182022.7), S4R1N4 (ENSMUST00000183248.2), nan (ENSMUST00000182073.7)
cg41197184_90633333		0.980709	48.6243	3.83824e-05	0.00223414	0.0043869	0.980709	0.979225	Down		0.998486	-0.0021851863			4	101236950	TTAATCAACTACCCAAAATAACAAAAATTACTCAAACTTCATAAAACCCC			mm10	TaATCAaCTACCCAAAATAaCAAAaaTTACTCAaaCTTCATaAaaCCCCr	F	T	C	False	Jak1 (NM_146145.2), Jak1 (XM_006502812.3), B1ASP2 (ENSMUST00000102781.9), nan (ENSMUST00000155328.7), nan (ENSMUST00000132292.1), B1ASP3 (ENSMUST00000149297.1), nan (ENSMUST00000125968.1)
cg34887010_74604967		0.985533	12.5725	0.00530547	0.024849	0.0487929	0.985533	0.984045	Down		0.99849	-0.0021806196		Red	17	35924053	CAAATCTACAAAATTATATTCAAATACATACACCAACTCACCATCTTTCA	CGAATCTACAAAATTATATTCAAATACGTACACCGACTCACCATCTTTCG	A	mm10	CraaTCTaCAaaATTATaTTCAAaTACrTaCACCrACTCACCATCTTTCr	R	B	C	False	Ppp1r10 (XM_006524617.2), Ppp1r10 (XM_006524619.2), Ppp1r10 (XM_006524616.2), Ppp1r10 (NM_001163818.1), Ppp1r10 (XM_006524618.1), Q80W00 (ENSMUST00000087211.8), S4R164 (ENSMUST00000151664.7), Q80W00 (ENSMUST00000087210.6)
cg38164102_96739352		0.988516	20.9806	0.00100992	0.0103388	0.020301	0.988516	0.987035	Down		0.998502	-0.0021625865		Red	2	26138847	ACATTAAACCTAAACAACAATACTATTTTACAATAACAATACAATATCCA	ACATTAAACCTAAACGACAATACTATTTTACAATAACGATACAATATCCG	T	mm10	aCATTaaaCCTaaaCraCAaTaCTaTTTTaCAaTaaCraTaCAaTaTCCr	F	T	C	False	C330006A16Rik (NM_001256522.1), C330006A16Rik (NM_001256521.1), nan (ENSMUST00000133808.1), nan (ENSMUST00000155199.1)	nan (ENSMUST00000163836.1)
ch558830001_75665391		0.9871	45.7025	4.97801e-05	0.0025062	0.00492111	0.9871	0.985623	Down		0.998504	-0.002160376			13	116380816	CTATAATATTCTTAATCTACCTAATCTAAAAAATCAAACTATACCACATA			mm10	TATAATATTCTTAATCTaCCTaATCTaAAAaATCAAaCTaTaCCACATaY		B	C	True
rs37868712_74675139		0.980011	22.06	0.000845648	0.00944059	0.0185373	0.980011	0.97855	Down		0.998509	-0.0021527675		Red	0	0	AACAAAACAAAACTATCCAAATTATTAATCTCACCCAAAACTAATTTCAT	AACAAAACAAAACTATCCAAATTATTAATCTCACCCAAAACTAATTTCAA	A	mm10	aaCAaaACAaaACTaTCCAaaTTaTTAATCTCACCCAaaACTaATTTCAw		T	C	True
cg43910047_57613373		0.98041	23.3215	0.000692574	0.00854006	0.0167691	0.98041	0.978957	Down		0.998518	-0.0021389723		Red	6	118920941	CACCACAAAAAACAACATTAATAAATATCAAAACACTAAAACTTACAACA	CGCCACGAAAAACAACGTTAATAAATATCAAAACACTAAAACTTACAACG	T	mm10	CrCCACraaAAaCAACrTTaATaAaTaTCAAAaCACTaaaaCTTACAACr	R	B	C	False	Cacna1c (NM_001159533.2), Cacna1c (NM_001159534.2), Cacna1c (NM_001159535.2), Cacna1c (NM_001256001.2), Cacna1c (NM_001256000.2), Cacna1c (NM_001256002.2), Cacna1c (XM_017321363.1), Cacna1c (NM_001255998.2), Cacna1c (NM_001255999.2), Cacna1c (NM_001255997.2), Cacna1c (NM_009781.4), Cacna1c (XM_006505435.3), Cacna1c (XM_011241176.2), Cacna1c (XM_011241187.2), Cacna1c (XM_011241175.2), Cacna1c (XM_017321359.1), Cacna1c (XM_017321357.1), Cacna1c (XM_017321362.1), Cacna1c (XM_011241186.2), Cacna1c (XM_011241185.2), Cacna1c (XM_017321364.1), Cacna1c (XM_011241184.2), Cacna1c (XM_006505415.3), Cacna1c (XM_017321358.1), Cacna1c (XM_017321360.1), Cacna1c (XM_011241192.2), Cacna1c (XM_006505441.3), Cacna1c (XM_006505439.3), Cacna1c (XM_017321356.1), Cacna1c (XM_006505432.3), Cacna1c (XM_006505427.3), Cacna1c (XM_006505440.3), Cacna1c (XM_017321361.1), Cacna1c (XM_011241193.2), Cacna1c (XM_006505418.3), Cacna1c (XM_006505426.3), Cacna1c (XM_006505437.3), Cacna1c (XM_006505434.3), Cacna1c (XM_006505442.3), Cacna1c (XM_006505430.3), Cacna1c (XM_006505438.3), Cacna1c (XM_006505436.3), Cacna1c (XM_006505443.3), Cacna1c (XM_017321367.1), Cacna1c (XM_017321366.1), Cacna1c (XM_017321368.1), Cacna1c (XM_017321369.1), Q0PCR6 (ENSMUST00000186889.6), Q01815 (ENSMUST00000078320.13), Q01815 (ENSMUST00000075591.12), F8WJL1 (ENSMUST00000112790.8), C7TQ57 (ENSMUST00000187940.6), A0A087WS67 (ENSMUST00000188522.6), C7TQ59 (ENSMUST00000187474.6), A0A087WRZ6 (ENSMUST00000185345.6), A0A087WRM3 (ENSMUST00000187317.6), A0A087WR02 (ENSMUST00000188078.6), A0A087WPZ8 (ENSMUST00000188865.6), A0A087WPP1 (ENSMUST00000189389.6), A0A087WQJ4 (ENSMUST00000189520.6), A0A087WQT9 (ENSMUST00000187386.6), F7C376 (ENSMUST00000112793.9), A0A087WS40 (ENSMUST00000188106.6), A0A087WSE7 (ENSMUST00000190285.1)
cg47177490_49778118		0.982417	17.2784	0.00195892	0.0145187	0.0285086	0.982417	0.980963	Down		0.99852	-0.0021372289		Red	9	102756497	AACCCAAAAAACTCTACCTAACATTCCCTAAAAAAAATCATTAATAATCA	AACCCAAAAAACTCTACCTAACGTTCCCTAAAAAAAATCATTAATAATCG	T	mm10	AaCCCAaaaAaCTCTaCCTaaCrTTCCCTaaAaaaAATCATTaaTaaTCr	R	B	C	False	Gm5627 (NR_033301.1), nan (ENSMUST00000178539.1)
cg29132821_54657175		0.98315	13.6984	0.00410085	0.0215582	0.0423312	0.98315	0.981697	Down		0.998522	-0.0021335069			10	126372016	ACCTACTATAAACACTTAATAAACCTAAATCAATAAACTTAAAAACATAC			mm10	CCTACTaTaAaCACTTAATaaACCTaAATCAaTaAaCTTAaaAACATACr	R	B	C	False	1700025K04Rik (XR_001779705.1), nan (ENSMUST00000218075.1)
cg37212456_16694862		0.983339	16.4415	0.00230568	0.0158084	0.0310411	0.983339	0.981889	Down		0.998526	-0.0021286894		Red	1	89848570	CTATAACAATAATAACCAAACAAACATCAATCCACCATACTTAATAATCA	CTATAACAATAATAACCGAACAAACATCAATCCGCCATACTTAATAATCG	A	mm10	CTaTaaCAaTaaTaaCCraaCAaaCATCAATCCrCCATaCTTaaTaATCr	R	B	C	False	Agap1 (NM_001037136.1), Agap1 (NM_178119.3), Q8BXK8 (ENSMUST00000027521.14), A0A087WRF2 (ENSMUST00000190096.6), E9Q3K3 (ENSMUST00000074945.7)
cg31147438_76716405		0.963069	13.9504	0.00387816	0.0209014	0.0410416	0.963069	0.961654	Down		0.99853	-0.0021218671			12	111542951	CAAAAAAATCAATATAAACACCCTTACCATTTAAAAATACTCCCAAAATC			mm10	AAAAAaaTCAATaTAaACACCCTTACCATTTAaAaATaCTCCCAaAATCr	R	B	C	False	Eif5 (NM_178041.2), Eif5 (NM_173363.5), Q3TQR3 (ENSMUST00000166123.8), Q3TQR3 (ENSMUST00000222375.1), Q8BVV6 (ENSMUST00000222388.1), Q3TQR3 (ENSMUST00000050993.10), A0A1Y7VLQ0 (ENSMUST00000222757.1), A0A1Y7VKT5 (ENSMUST00000221101.1), nan (ENSMUST00000221243.1)
rs46751997_34766114		0.974203	19.0049	0.00142235	0.0122807	0.024114	0.974203	0.972793	Down		0.998553	-0.0020885657		Red	1	6821240	AACCCCAAAAAAAAATACTTACCAAAATCCACTCAAAACAATCTTTAAAA	AACCCCAAAAAAAAATACTTACCAAAATCCACTCAAAACAATCTTTAAAC	T	mm10	AaCCCCAaaAAaAaaTaCTTaCCAAAATCCACTCAAAACAATCTTTAAAM		B	C	True
cg28396525_21780539		0.990708	16.0783	0.00247894	0.0164182	0.0322384	0.990708	0.989286	Down		0.998565	-0.0020718114		Red	10	42197358	CAAAAAACAATAACTACAATAACAAAAACACAATATTATCCAACAAATCA	CAAAAAACGATAACTACGATAACGAAAACGCGATATTATCCAACAAATCG	A	mm10	CAaaAaaCrATaaCTaCrATaaCraaAaCrCrATaTTATCCAaCAaaTCr	F	T	C	False	Foxo3 (XM_006512806.1), Foxo3 (NM_019740.2), Q9WVH4 (ENSMUST00000105502.7), Q9WVH4 (ENSMUST00000056974.3), Q9WVH4 (ENSMUST00000175881.7)
cg42234482_6692585		0.984013	24.6848	0.000563009	0.00767084	0.0150623	0.984013	0.982601	Down		0.998565	-0.0020714833			5	66369573	TTAAATATAAAAAATACCAATATAAACATTTCAATAACTACTCAATCCTC			mm10	TaAATATAAAAAATACCAATATaAACATTTCAaTaaCTaCTCAaTCCTCr	F	T	C	False	Apbb2 (XM_017320622.1), Apbb2 (NM_001201414.1), Apbb2 (NM_009686.2), Apbb2 (NM_001201413.1), Apbb2 (NM_001201415.1), Apbb2 (NM_001310626.1), Apbb2 (XM_006503691.3), Apbb2 (XM_006503688.3), Apbb2 (XM_011240693.2), Apbb2 (XM_017320620.1), Apbb2 (XM_006503692.3), Apbb2 (XM_006503693.3), Apbb2 (XM_006503694.3), Apbb2 (XM_017320621.1), Apbb2 (XM_006503690.3), Q3TDW6 (ENSMUST00000162366.7), Q3TIZ5 (ENSMUST00000160870.7), E9PWH3 (ENSMUST00000159512.7), Q9DBR4 (ENSMUST00000159786.7), nan (ENSMUST00000201776.3), E9QPX0 (ENSMUST00000087256.11), Q9DBR4 (ENSMUST00000162349.7), F6V8Y6 (ENSMUST00000160063.4)
ch848218257_82802841		0.990985	23.0637	0.000720958	0.00871965	0.0171217	0.990985	0.989573	Down		0.998575	-0.0020569297			19	30326763	AACAAAAAAAAAAAATCAAACCAACATATTTTAACAACTATCCAATAAAA			mm10	ACAAaAaaAAaAaaTCAaACCAaCATaTTTTAaCAACTATCCAATAAaAY		B	C	True
cg34837089_89651150		0.991305	16.1192	0.00245867	0.0163518	0.032108	0.991305	0.989927	Down		0.99861	-0.0020073209		Red	17	31850141	TATAATAATACACTTAACAAAATCCACAACCAACATACATCTAATCAACA	TATAATAATACGCTTAACGAAATCCACGACCAACATACGTCTAATCAACG	A	mm10	TATaaTaATaCrCTTAaCraaaTCCACrACCAaCATaCrTCTaATCAaCr	F	T	C	False	Sik1 (NM_010831.2), Q60670 (ENSMUST00000024839.5), nan (ENSMUST00000234331.1), nan (ENSMUST00000234867.1)
cg30216208_49790247		0.989229	15.1376	0.00300612	0.0182565	0.0358481	0.989229	0.98787	Down		0.998626	-0.0019840378		Red	11	115738784	ATAATAAACACAAAAATTTCATTAAACAATCAAAACACCATATCTACTCA	ATAATAAACACAAAAATTTCGTTAAACGATCAAAACACCGTATCTACTCG	T	mm10	aTAATAAACACAaaaaTTTCrTTaaaCrATCAaAaCACCrTaTCTACTCr	R	B	C	False
cg29298694_92618836		0.985456	51.7071	2.95829e-05	0.00203149	0.00398899	0.985456	0.984107	Down		0.998631	-0.0019769812		Red	11	20021154	CAATCACAATATATATACTACAAAAATATATTTAATCACAAAAAAAACCA	CGATCGCGATATATATACTACAAAAATATATTTAATCACGAAAAAAACCG	T	mm10	CraTCrCraTaTaTaTACTaCAaaaATATaTTTAATCACrAAaAaAACCr	F	T	C	False	Spred2 (NM_033523.4), Spred2 (XM_006514456.3), Spred2 (XM_006514458.3), Spred2 (XM_006514457.3), Q5SRF8 (ENSMUST00000093299.12), Q924S7 (ENSMUST00000093298.11)
cg34064579_23741332		0.987845	41.2984	7.57263e-05	0.00299105	0.00587317	0.987845	0.986493	Down		0.998632	-0.0019756436			16	30339846	ATATTCCAATATCACCRAAAATAACTTTCCATTCATCRCAAAATAATAAC			mm10	TaTTCCAaTATCACCrAAAATaACTTTCCATTCATCrCAAAATaATAaCr	F	T	C	False	Atp13a3 (NM_001128096.1), Atp13a3 (NM_001128094.1), Atp13a3 (XM_011245879.2), Atp13a3 (XM_017316958.1), Q5XF89 (ENSMUST00000061350.12), Q5XF89 (ENSMUST00000100013.8)
cg35514351_5792556		0.979736	20.9008	0.00102352	0.0103999	0.020421	0.979736	0.978413	Down		0.99865	-0.0019492726			18	24263289	CCATTCAAATTATAAAACTCAACACTCAATTCACAAAAATCACAATATAC			mm10	CATTCAaaTTaTAAAaCTCAaCACTCAATTCACAaAAATCACAaTaTaCr	F	T	C	False	Galnt1 (NM_013814.3), Galnt1 (NM_001160404.1), Galnt1 (XM_006525650.2), Galnt1 (XM_017317833.1), O08912 (ENSMUST00000000430.13), O08912 (ENSMUST00000170243.7), O08912 (ENSMUST00000178605.1), E9PVK6 (ENSMUST00000171583.1), F6PYE1 (ENSMUST00000164066.1)
cg48130523_25700847		0.987324	18.441	0.00157551	0.0129649	0.0254576	0.987324	0.985995	Down		0.998653	-0.0019439963			X	155377316	AAAAACAACAATTATTTAACTATCCAAACCACAACCCRTATATTACTATC			mm10	aAaaCAaCAATTaTTTaACTATCCAaACCACAaCCCrTATaTTaCTaTCr	R	B	C	False	Gm39545 (XR_878286.2), Gm39545 (XR_878285.2)
cg33260122_88704171		0.982564	25.2662	0.000516742	0.00737142	0.0144744	0.982564	0.981256	Down		0.998669	-0.0019218689			15	38497514	TTTTCTCTATACAAAATTATTTTTCATTAAATTCACTTAATTCATCCATC			mm10	TTTCTCTATACAaaATTaTTTTTCATTAaaTTCACTTaATTCATCCATCr	R	B	C	False	Azin1 (NM_001102458.1), Azin1 (NR_125913.1), Azin1 (NM_018745.5), Azin1 (NM_001301688.1), Azin1 (XM_006520117.1), Azin1 (XM_006520114.3), O35484 (ENSMUST00000065308.12), O35484 (ENSMUST00000110329.7), D6RE45 (ENSMUST00000129589.7), D3YW58 (ENSMUST00000110328.8)	nan (ENSMUST00000149293.1)
cg41328221_62694449		0.968775	16.5601	0.00225228	0.0156387	0.0307078	0.968775	0.96751	Down		0.998694	-0.0018849938			4	117546416	ATATATATCCCCAAAAACTTCRTATTACCATAACTAACCTCCTAAAAAAC			mm10	TaTaTaTCCCCAaaaACTTCrTaTTaCCATaACTaACCTCCTaaAaAaCr	R	B	C	False
cg41208076_11716464		0.981535	15.081	0.00304193	0.0183644	0.0360599	0.981535	0.980257	Down		0.998698	-0.0018800824			4	102587599	AAAAATCTAAATTAATTTCTAATCCTAAATAACCTCCATTTATATACTTC			mm10	AAaaTCTAaATTaaTTTCTaATCCTaaATaACCTCCATTTaTaTACTTCr	R	B	C	False	Pde4b (XM_006502855.3), Pde4b (NM_019840.2), Pde4b (XM_006502857.3), Pde4b (XM_006502856.2), Pde4b (XM_017320030.1), Pde4b (NM_001177980.1), Pde4b (XM_017320029.1), Pde4b (NM_001177982.1), B1AWC9 (ENSMUST00000106911.7), Q8VBU5 (ENSMUST00000106908.8), B1AWC8 (ENSMUST00000106904.8), B1AWD0 (ENSMUST00000097950.8), Q3TTI9 (ENSMUST00000030251.12)
cg34872052_49734836		0.9923	30.9813	0.000238688	0.00501955	0.00985629	0.9923	0.991012	Down		0.998702	-0.001874101		Red	17	34934322	TAACTACAAAAAACAATCCTACAACAACAATAATAATTATTCTAATTCCA	TAACTACGAAAAACGATCCTACAACGACAATAATAATTATTCTAATTCCG	T	mm10	TAaCTaCraAaaACrATCCTaCAaCraCAATaaTAaTTATTCTaaTTCCr	R	B	C	False	Neu1 (NM_010893.3), Q3UL64 (ENSMUST00000007253.5), nan (ENSMUST00000173269.1)
cg42947323_35624863		0.985616	40.4365	8.25596e-05	0.00309797	0.00608311	0.985616	0.98434	Down		0.998705	-0.0018688617		Red	5	139972263	AACACAATAAACAATTTACTATTATTATACTACTCCAACATATACATACA	AACACGATAAACGATTTACTATTATTATACTACTCCAACGTATACATACG	T	mm10	aACACraTaAACrATTTaCTaTTATTaTACTaCTCCAaCrTaTACATaCr	R	B	C	False	Elfn1 (XM_017320882.1), Elfn1 (XM_006504701.3), Elfn1 (NM_175522.3), Elfn1 (XM_006504704.3), Elfn1 (XM_006504703.3), Elfn1 (XM_006504702.3), Q8C8T7 (ENSMUST00000050519.7)
cg33181181_66805509		0.985295	25.1867	0.000522785	0.00741355	0.0145571	0.985295	0.984021	Down		0.998707	-0.001867136		Red	15	27991152	TATACATATAACCCAATAAAAATTCCATTTATCCAAAACTAAACTAACCA	TATACGTATAACCCGATAAAAATTCCATTTATCCGAAACTAAACTAACCG	T	mm10	TaTaCrTaTaaCCCrATaaAaaTTCCATTTaTCCrAaaCTaAaCTaaCCr	F	T	C	False	Trio (NM_001081302.1), Trio (XM_006520050.3), Trio (XM_006520052.3), Trio (XM_006520053.3), Trio (XM_006520051.3), Trio (XR_001781509.1), Trio (XR_001781510.1), Trio (XR_001781508.1), Trio (XM_006520054.3), Q0KL02 (ENSMUST00000090247.6), A0A2I3BRK3 (ENSMUST00000226775.1), nan (ENSMUST00000228950.1)
cg46316312_87646125		0.979411	14.2097	0.00366409	0.0202803	0.0398219	0.979411	0.978165	Down		0.998728	-0.0018364937			8	123020637	CRCCCTCAATCTTTATTCTATAAAACTAACATTAAAACACTAATCCTCCC			mm10	rCCCTCAaTCTTTATTCTaTaaAACTaaCATTaaAaCACTaaTCCTCCCr	R	B	C	False	Ankrd11 (NR_037865.1), Ankrd11 (NM_001081379.2), Q6PB93 (ENSMUST00000127664.1), E9Q4F7 (ENSMUST00000098334.12), A0A1D5RLV9 (ENSMUST00000212937.1)
cg34082910_51764185		0.983367	20.3881	0.00111638	0.0108783	0.0213604	0.983367	0.982117	Down		0.998729	-0.0018341595			16	31990280	TATTTTCTAAATATAAAAACCCTTATTACACTAAAAATACTTCACCTACC			mm10	aTTTTCTaaATaTaAAaACCCTTATTACACTaaAAATaCTTCACCTaCCr	F	T	C	False	Senp5 (XM_006522242.3), Senp5 (NM_177103.4), Senp5 (XM_006522240.3), Senp5 (XM_006522238.3), Senp5 (XM_006522239.3), Senp5 (XM_011245933.2), Senp5 (XM_017317035.1), Senp5 (XR_875823.2), Senp5 (XM_006522243.3), Senp5 (XM_017317036.1), Q6NXL6 (ENSMUST00000231360.1), Q6NXL6 (ENSMUST00000023457.12), F6S6C3 (ENSMUST00000129900.1), nan (ENSMUST00000144320.1)		F7A4L2 (ENSMUST00000155515.7)
cg44095992_95667115		0.982591	19.2785	0.00135453	0.0119737	0.0235112	0.982591	0.98135	Down		0.998738	-0.0018222779			6	140425588	TCATATTTCCTAACTCTCTACACTCTTTAACTTCAACCTATTTACTATAC			mm10	CATaTTTCCTAACTCTCTaCACTCTTTAaCTTCAaCCTaTTTACTaTACr	R	B	C	False	Plekha5 (XM_006506897.2), Plekha5 (XR_378095.2), Plekha5 (XM_006506896.2), Plekha5 (XM_006506895.2), Plekha5 (XM_006506894.2), Plekha5 (XM_006506893.2), Plekha5 (XM_011241564.2), Plekha5 (XM_006506892.2), Plekha5 (XR_378094.2), Plekha5 (XR_001785083.1), Plekha5 (XR_378093.2), Plekha5 (XM_017321308.1), Plekha5 (XM_006506882.2), Plekha5 (XM_006506881.2), Plekha5 (XM_006506875.2), Plekha5 (XM_006506898.2), Plekha5 (XM_006506860.2), Plekha5 (XM_006506883.2), Plekha5 (XM_006506878.2), Plekha5 (XM_006506874.2), Plekha5 (XM_006506880.2), Plekha5 (XM_006506873.2), Plekha5 (XM_006506872.2), Plekha5 (XM_006506879.2), Plekha5 (XM_006506871.2), Plekha5 (XM_006506870.2), Plekha5 (XM_006506868.2), Plekha5 (XM_006506867.2), Plekha5 (XM_006506865.2), Plekha5 (XM_006506862.2), Plekha5 (XM_006506861.2), Plekha5 (XM_006506866.2), Plekha5 (XM_017321309.1), Plekha5 (XR_001785082.1), Plekha5 (XM_017321307.1), Plekha5 (XM_006506869.2), Plekha5 (XM_006506864.2), Plekha5 (XM_006506863.2), Plekha5 (NM_144920.3), E9Q6H8 (ENSMUST00000087622.5), A0A0N4SWC0 (ENSMUST00000204145.2), A0A0N4SWD7 (ENSMUST00000203517.2)
cg33909519_99704246		0.982796	19.9688	0.00119993	0.0112573	0.0221046	0.982796	0.981579	Down		0.998762	-0.0017875472			16	10965541	TAATAAAAACTATCTAAAAAACCAACAAAATTTATCTACACTATCCTTCC			mm10	aATaAaAACTaTCTaAaaaaCCAaCAaaaTTTaTCTACACTaTCCTTCCr	F	T	C	False	Litaf (NM_019980.2), Litaf (XM_006522427.1), Q9JLJ0 (ENSMUST00000023143.13), Q9JLJ0 (ENSMUST00000117360.7), E0CYR5 (ENSMUST00000162323.1)	nan (ENSMUST00000177685.1)
cg42245306_9801965		0.985057	16.2154	0.00241176	0.0161877	0.0317858	0.985057	0.983838	Down		0.998762	-0.0017874598			5	67269178	CTATATACCCACRAATATAAAACTATCCAATATAACACRATAAACTCACC			mm10	TaTaTaCCCACraaTaTaAAACTATCCAaTaTAaCACraTaaaCTCACCr	F	T	C	False	Tmem33 (NM_030108.2), Tmem33 (NM_028975.4), Tmem33 (NM_001285452.1), Q9CR67 (ENSMUST00000037918.11), A0A0J9YV78 (ENSMUST00000201979.3), A0A0R4J1Z3 (ENSMUST00000160352.7), Q9CR67 (ENSMUST00000161369.2)
cg29757014_55767256		0.97977	13.2914	0.00449385	0.0226683	0.0445111	0.97977	0.978566	Down		0.998771	-0.0017746685		Red	11	74689038	CATCCACCTAAAAAATACACATTAAATAATCATAAAAATCCAATTACTCA	CGTCCACCTAAAAAATACGCATTAAATAATCATAAAAATCCAATTACTCG	T	mm10	CrTCCACCTaAaAAATACrCATTaAaTaaTCATAaaAaTCCAaTTACTCr	R	B	C	False	Pafah1b1 (NR_037610.2), Pafah1b1 (NM_013625.4), nan (ENSMUST00000126341.7), Q5SW18 (ENSMUST00000021091.14), Q5SW18 (ENSMUST00000102520.8), nan (ENSMUST00000156794.1)
cg41879603_13770430		0.985715	26.0575	0.000460886	0.00697234	0.0136907	0.985715	0.984508	Down		0.998775	-0.0017681964			5	16470630	CRACTTAATCCAAAATCATCAACTTTATCACTACTTATAAAATTTACAAC			mm10	rACTTaaTCCAaAATCATCAaCTTTATCACTaCTTaTaAaATTTACAaCr	F	T	C	False
cg39239741_46606889		0.982115	14.7497	0.00326226	0.0190228	0.0373527	0.982115	0.980934	Down		0.998797	-0.0017360623			2	164011694	TAACTAAACAAACTAAACRCTATAATAACATAACTACAACTATAAAAACC			mm10	aaCTaAaCAaaCTaAaCrCTATaATaACATaaCTaCAaCTATaAAaaCCr	F	T	C	False	Ywhab (NM_018753.6), Ywhab (XM_006499909.1), Q9CQV8 (ENSMUST00000018470.9), A2A5N1 (ENSMUST00000131288.1)
cg28681425_44629839		0.986633	12.4821	0.00541964	0.0251369	0.0493583	0.986633	0.98547	Down		0.998821	-0.0017019213		Red	10	77265883	AACCCAACACAACATAATATTTACAAAACACTTACAAACTATAAAAAACA	AACCCGACGCAACATAATATTTACAAAACACTTACGAACTATAAAAAACG	T	mm10	aACCCraCrCAaCATaaTaTTTaCAAAaCACTTaCraaCTaTaaaAaACr	F	T	C	False	Pofut2 (XR_380457.3), Pofut2 (XR_001779639.1), Pofut2 (NM_030262.3), Q8VHI3 (ENSMUST00000020493.8), nan (ENSMUST00000217993.1), A0A1W2P844 (ENSMUST00000218064.1), A0A1W2P7Z1 (ENSMUST00000219376.1), nan (ENSMUST00000218672.1)		A0A1W2P6H4 (ENSMUST00000218117.1)
ch815838643_64724439		0.990765	17.9649	0.00172049	0.0135786	0.0266626	0.990765	0.9896	Down		0.998824	-0.0016975784			3	129054417	CTACCTCCAATTTTCTTCCAACACCAAACTTTTTACATAATAAATACAAT			mm10	TaCCTCCAaTTTTCTTCCAaCACCAaaCTTTTTaCATAATaAATACAaTY		B	C	True
cg46097210_71779957		0.986773	20.77	0.0010463	0.0105264	0.0206694	0.986773	0.985618	Down		0.998829	-0.0016899243		Red	8	105358432	TTTAACAAAAAATACCTAAATCAACTCTTAATACAACAATCAACCTATCA	TTTAACAAAAAATACCTAAATCAACTCTTAATACGACGATCAACCTATCG	A	mm10	TTTaACAAaAAaTACCTaAaTCAaCTCTTaATaCraCraTCAaCCTATCr	R	B	C	False	Slc9a5 (XM_006531067.3), Slc9a5 (XM_006531068.3), Slc9a5 (XR_001778445.1), Slc9a5 (XR_001778444.1), Slc9a5 (XM_006531066.2), Slc9a5 (XR_387750.2), Slc9a5 (XR_387749.3), Slc9a5 (XM_017312849.1), Slc9a5 (XM_006531065.2), Slc9a5 (XM_006531064.2), Slc9a5 (NM_001081332.1), Slc9a5 (XM_006531069.1), B2RXE2 (ENSMUST00000073149.6), nan (ENSMUST00000212772.1)
ch465647575_37779276		0.988907	14.849	0.00319422	0.018825	0.0369644	0.988907	0.987756	Down		0.998837	-0.0016795213			4	135983390	CTATAAATCATAAAACAACTAACAAAAATAAACTAACTCACTTTACTCCA			mm10	TaTAAaTCATaaAaCAaCTAaCAAaaaTaAaCTAaCTCACTTTaCTCCAY		B	C	True
cg36941464_95675869		0.985506	13.0375	0.0047622	0.0234068	0.0459611	0.985506	0.984376	Down		0.998853	-0.0016552592			1	54993651	TACACTTCTCRACCTTATCAAAAATTAAAAACCTTCACTTATTTTTATAC			mm10	aCACTTCTCrACCTTATCAaAaaTTaAaAACCTTCACTTATTTTTaTACr	F	T	C	False	Sf3b1 (NM_031179.2), Sf3b1 (XM_017312972.1), Sf3b1 (XM_017312973.1), G5E866 (ENSMUST00000027127.13)		nan (ENSMUST00000185429.1)
cg40126154_49668335		0.983383	14.3583	0.00354783	0.0199286	0.0391314	0.983383	0.982269	Down		0.998867	-0.001635387			3	103150076	ATTTAATTTTTATCACTCATTACACAAAAAACCRTCTCTATAAACTATAC			mm10	TTTAATTTTTaTCACTCATTaCACAaAaaACCrTCTCTaTaAACTaTaCr	F	T	C	False	Dennd2c (XR_375532.3), Dennd2c (XM_006501605.3), Dennd2c (XM_006501600.3), Dennd2c (XM_006501604.2), Dennd2c (NM_177857.1), Dennd2c (XM_017319624.1), Dennd2c (XM_006501602.2), Dennd2c (XM_006501606.3), G3UYA7 (ENSMUST00000173206.7), nan (ENSMUST00000166143.8), E9Q4E4 (ENSMUST00000172288.2), nan (ENSMUST00000174060.7), nan (ENSMUST00000173037.7), nan (ENSMUST00000174486.1)
cg38882205_16747194		0.983295	28.1786	0.000343417	0.00602645	0.0118334	0.983295	0.982188	Down		0.998875	-0.0016246393		Red	2	121207992	CATATACCAAATTCTACCAAACAAACAAATACCAATTCTAATACTTTACA	CGTATACCAAATTCTACCAAACGAACGAATACCAATTCTAATACTTTACG	T	mm10	CrTaTaCCAaATTCTACCAAACraACraATaCCAaTTCTAaTACTTTaCr	R	B	C	False	Trp53bp1 (XM_006499668.3), Trp53bp1 (XM_006499667.3), Trp53bp1 (XM_006499666.3), Trp53bp1 (XM_006499662.3), Trp53bp1 (NM_013735.4), Trp53bp1 (NM_001290830.1), Trp53bp1 (XM_011239581.2), Trp53bp1 (XM_006499661.3), Trp53bp1 (XM_011239582.2), Trp53bp1 (XM_017318936.1), Trp53bp1 (XM_011239584.2), Trp53bp1 (XM_017318937.1), Trp53bp1 (XM_017318938.1), Trp53bp1 (XM_011239583.2), nan (ENSMUST00000135890.7), nan (ENSMUST00000110647.7), P70399 (ENSMUST00000110648.7), F6QNC8 (ENSMUST00000147540.7), nan (ENSMUST00000132812.1)		F6ZRL3 (ENSMUST00000154426.1)
ch601258959_89790949		0.988826	13.2489	0.00453747	0.0227921	0.0447541	0.988826	0.987717	Down		0.998878	-0.0016189922			13	95922089	AAAAAAAAAATCCTCAAATTCTTTTATAATCCCTAACCTTAAACAACCTC			mm10	AaAAAAAAATCCTCAaATTCTTTTATAaTCCCTaACCTTaAaCAaCCTCY		B	C	True
cg38272607_3755833		0.984179	13.9285	0.00389688	0.0209598	0.0411561	0.984179	0.9831	Down		0.998903	-0.0015835382			2	34824163	AAAACAATTAACRACTTAAATATACCRTATCACTACAACTTTTCTAATTC			mm10	AAaCAaTTAaCraCTTAaATaTaCCrTATCACTaCAaCTTTTCTaATTCr	R	B	C	True	Fbxw2 (NM_013890.4), Fbxw2 (NM_001164770.1), Fbxw2 (XM_006498118.3), Fbxw2 (XM_006498117.3), Fbxw2 (NM_001164769.1), Fbxw2 (NM_001164772.1), Q9QUH1 (ENSMUST00000028220.9), A2AUF9 (ENSMUST00000091020.9), A2AUG1 (ENSMUST00000113077.7), Q9QUH1 (ENSMUST00000113080.8), Q8BS25 (ENSMUST00000113075.7), nan (ENSMUST00000131534.7), nan (ENSMUST00000145660.7), nan (ENSMUST00000134323.1), nan (ENSMUST00000201806.1), nan (ENSMUST00000150865.1)		Fbxw2 (NM_001164768.1), nan (ENSMUST00000156130.1), Q9QUH1 (ENSMUST00000113078.7)
cg31964205_56803268		0.98381	17.562	0.00185587	0.0141132	0.0277124	0.98381	0.982744	Down		0.998917	-0.0015637098			13	98640678	AATCAAAATTATCCTCAACATAACTACCATTTTATTCTACATCTATAAAC			mm10	ATCAAAATTaTCCTCAACATAACTaCCATTTTaTTCTACATCTaTAAaCr	F	T	C	False
cg36082905_62742835		0.987247	43.767	5.95993e-05	0.00270259	0.00530676	0.987247	0.986182	Down		0.998921	-0.0015577307			19	4808353	ACATCTTCTATACACACACACACCCCTTTTAAATCTATTCTATTTTATAC			mm10	CATCTTCTaTACACACACACACCCCTTTTAaATCTATTCTATTTTATaCr	F	T	C	False	Gm21992 (NM_001290127.1), Gm21992 (NM_001290128.1), Rbm14 (NM_019869.3), J3QN51 (ENSMUST00000178353.1), B0LM42 (ENSMUST00000179909.7), J3QQ01 (ENSMUST00000178404.1), F7BGR7 (ENSMUST00000172000.2), nan (ENSMUST00000178727.1), Q8C2Q3 (ENSMUST00000006625.7), E9QL13 (ENSMUST00000113793.3), J3QPT3 (ENSMUST00000180008.1)
ch781467198_80779403		0.990013	27.9692	0.000353269	0.0060904	0.011959	0.990013	0.988975	Down		0.998951	-0.0015142263			9	59097964	AATTCTATAAAACTTCCAAAATAATATCCACCTAAATTAATCATACAAAA			mm10	aTTCTaTaaaACTTCCAAaATaaTATCCACCTaAATTAATCATaCAAAaY		B	C	True
cg38389217_9617140		0.985878	13.3152	0.0044697	0.0225939	0.0443648	0.985878	0.984849	Down		0.998956	-0.0015065509			2	52946481	ATTTAATCCCATAAATTTCATCTAATAATAAAAATTCTAATACTTCCTCC			mm10	TTTaATCCCATaaATTTCATCTaaTAATAaAAATTCTAaTACTTCCTCCr	F	T	C	False	Fmnl2 (XM_006498337.3), Fmnl2 (XM_017319260.1), Fmnl2 (XM_006498338.2), Fmnl2 (XM_006498336.2), Fmnl2 (XM_006498330.2), Fmnl2 (XM_006498334.2), Fmnl2 (XM_006498331.2), Fmnl2 (XM_006498332.2), Fmnl2 (NM_172409.2), Fmnl2 (XM_006498333.3), Fmnl2 (XM_006498335.3), A2AQW2 (ENSMUST00000155586.8), F8VPR2 (ENSMUST00000049483.13), A2APV2 (ENSMUST00000090952.10), A2APV2 (ENSMUST00000127122.8), E9PXE6 (ENSMUST00000050719.12)
ch766144975_68697834		0.986059	12.7609	0.00507677	0.0242332	0.0475838	0.986059	0.985054	Down		0.998981	-0.0014702795			13	32664236	AAAATCCTACATTCCCAAAAACAATAAAACAAAAATACATACTTTATCCT			mm10	AaaTCCTaCATTCCCAAaaaCAATaaAaCAaaAaTaCATaCTTTaTCCTY		B	C	True
cg34775266_67737122		0.988677	21.1483	0.000982026	0.0101959	0.0200205	0.988677	0.987682	Down		0.998993	-0.0014535484		Red	17	27502903	CAAACACCCAACATAATATTAAACAATAAATCCAAATCATTATTAATACA	CGAACGCCCAACGTAATATTAAACAATAAATCCGAATCGTTATTAATACG	T	mm10	CraaCrCCCAACrTaATaTTaaaCAaTAaaTCCraaTCrTTaTTaATaCr	R	B	C	False	Grm4 (NM_001013385.2), Grm4 (XM_006524317.3), Grm4 (NM_001291045.1), Grm4 (XM_011246475.2), Grm4 (XM_006524321.3), A0A140T8R6 (ENSMUST00000118489.7), G3XA00 (ENSMUST00000118161.2), A0A338P783 (ENSMUST00000231416.1), A0A338P7K6 (ENSMUST00000231809.1), G3XA00 (ENSMUST00000231290.1), A0A338P6S6 (ENSMUST00000232243.1)		Grm4 (XM_017317482.1)
cg46967916_82665378		0.989657	14.0398	0.00380273	0.0206863	0.0406193	0.989657	0.988713	Down		0.999046	-0.0013770502			9	75099195	AACTACTATTAACACTTTAATTTCAATTTTATACCTCTACRTATACATAC			mm10	ACTACTATTAaCACTTTAaTTTCAATTTTATACCTCTaCrTaTaCATaCr	F	T	C	False	Myo5a (XM_006510831.3), Myo5a (XM_006510830.3), Myo5a (XM_006510828.3), Myo5a (XM_006510832.3), Myo5a (XM_006510829.3), Myo5a (XM_006510827.3), Myo5a (NM_010864.2), nan (ENSMUST00000149823.1), Q99104 (ENSMUST00000123128.7), nan (ENSMUST00000136871.1), D3Z4J3 (ENSMUST00000155282.8), D6RFU0 (ENSMUST00000123531.7), D3YZ62 (ENSMUST00000136731.7)	nan (ENSMUST00000162765.1)
cg30801824_77657432		0.986327	15.4278	0.00283018	0.0176384	0.0346343	0.986327	0.98541	Down		0.999071	-0.001341397			12	74333326	TTTCTCCTAAAACCAAATATCTCCTATATCTACTAATCAAAAATAATATC			mm10	TTCTCCTAAAACCAAaTATCTCCTaTATCTaCTAaTCAaaAATaATaTCr	F	T	C	False
cg40940016_79740820		0.990739	26.6056	0.000426426	0.00671466	0.0131848	0.990739	0.989819	Down		0.999072	-0.0013397894		Red	4	58501270	TTTTATAAACACTACATAAAAACACTAAAAACATAAACATATTCCCTCCA	TTTTATAAACGCTACGTAAAAACACTAAAAACGTAAACATATTCCCTCCG	T	mm10	TTTTaTAAaCrCTACrTaaAaaCACTaAaAaCrTaAACATATTCCCTCCr	R	B	C	False	Lpar1 (NM_172989.1), Lpar1 (NM_010336.2), Lpar1 (XM_011249934.2), Lpar1 (XM_011249933.2), Lpar1 (XM_011249930.2), Lpar1 (XM_011249928.2), Lpar1 (XM_011249932.2), Lpar1 (XM_011249935.2), Lpar1 (XM_011249929.2), Lpar1 (XM_011249931.2), Q544V2 (ENSMUST00000107571.7), Q544V2 (ENSMUST00000055018.10), Q544V2 (ENSMUST00000107575.8), Q544V2 (ENSMUST00000107574.7), A2AMI9 (ENSMUST00000155170.7), A2AMJ0 (ENSMUST00000147354.7), A2AMJ1 (ENSMUST00000145361.1)
cg28729030_73618842		0.990379	15.2646	0.00292755	0.0179734	0.0352923	0.990379	0.989461	Down		0.999074	-0.0013371838		Red	10	80862992	TTCAAAAACAACACTTTAACCATAAAATAATAATAACACTATATACTCCA	TTCGAAAACAACGCTTTAACCGTAAAATAATAATAACACTATATACTCCG	T	mm10	TTCraaaACAaCrCTTTaaCCrTaAaaTAATaaTaaCACTaTATaCTCCr	F	T	C	False	Sppl2b (XM_006514211.3), Sppl2b (XM_011243585.2), Sppl2b (XR_380447.3), Sppl2b (XM_006514213.3), Sppl2b (XR_001779612.1), Sppl2b (XM_006514210.2), Sppl2b (XM_017314119.1), Sppl2b (XM_006514209.2), Sppl2b (XM_006514212.2), Sppl2b (XM_006514215.2), Sppl2b (XM_006514214.2), Sppl2b (NM_175195.3), Sppl2b (XM_017314120.1), Q3TD49 (ENSMUST00000035597.9), nan (ENSMUST00000218812.1), A0A1W2P7P8 (ENSMUST00000220091.1), A0A1W2P794 (ENSMUST00000219614.1), A0A1W2P8D1 (ENSMUST00000218789.1)	Sppl2b (XM_017314121.1), nan (ENSMUST00000219366.1)	A0A1W2P6U2 (ENSMUST00000219951.1), nan (ENSMUST00000219136.1)
cg30654763_16772219		0.992309	16.469	0.00229317	0.0157643	0.0309545	0.992309	0.991393	Down		0.999077	-0.0013325689		Red	12	54068319	ATAAAAAACTTAATCATACTATACAAAAATTCATTCCTAAAAATCTCCCA	ATAAAAAACTTAATCATACTATACGAAAATTCGTTCCTAAAAATCTCCCG	T	mm10	aTaaaaaaCTTaaTCATaCTaTACraaaATTCrTTCCTaaAaATCTCCCr	F	T	C	False	Npas3 (XM_006515941.2), Npas3 (XM_006515942.2), Npas3 (XM_006515943.2), Npas3 (NM_013780.2), Npas3 (XM_006515940.2), Npas3 (XM_006515939.2), Npas3 (XM_006515938.2), A0A1Y7VJG5 (ENSMUST00000223358.1), F8VQB2 (ENSMUST00000101432.2), A0A1Y7VM06 (ENSMUST00000223057.1), nan (ENSMUST00000185390.1)
cg43425034_28709111		0.990431	26.5223	0.000431459	0.00673273	0.0132202	0.990431	0.989532	Down		0.999092	-0.0013105154			6	52157044	ATAAAACTCCTTCTCCAACTCTATAAACTACTTAATAATAAAATTAATAC			mm10	TaaAACTCCTTCTCCAaCTCTaTaAaCTaCTTaaTaaTaAAATTaaTaCr	F	T	C	False	Hoxa1 (NM_010449.4), Hoxa1 (NM_001311118.1), Hoxa1 (XM_006505607.2), B9EHK7 (ENSMUST00000000964.5), D3Z4E1 (ENSMUST00000120363.1), nan (ENSMUST00000129546.2)		Hotairm1 (NR_131181.1), nan (ENSMUST00000184778.1), nan (ENSMUST00000132559.1), nan (ENSMUST00000159006.1)
cg31621342_9730422		0.986017	16.7172	0.00218383	0.0153692	0.0301786	0.986017	0.985162	Down		0.999133	-0.001251716			13	54329237	ATACRACCAAACAAAAACTCTACATATACAAACTCTATTATAAAAAATCC			mm10	TACraCCAAACAAAaACTCTaCATaTaCAAaCTCTaTTaTAaAaaaTCCr	F	T	C	True	Cplx2 (XM_017315376.1), Cplx2 (XM_017315375.1)		nan (ENSMUST00000220818.1)
cg36395950_76620383		0.984801	18.6496	0.00151664	0.0126932	0.0249241	0.984801	0.983956	Down		0.999143	-0.0012374627		Red	19	41376063	AAAACCTATAAATCTTCAAAAATACACAATACATACTAATACTACTATCA	AAAACCTATAAATCTTCAAAAATACGCGATACGTACTAATACTACTATCG	T	mm10	AaaACCTaTaaaTCTTCAaaaATaCrCrATaCrTaCTaaTaCTACTaTCr	R	B	C	False	Pik3ap1 (NM_031376.3), Q9EQ32 (ENSMUST00000059672.8), nan (ENSMUST00000235978.1)
cg41979219_76620389		0.989003	31.5041	0.000223664	0.00487886	0.00958003	0.989003	0.988161	Down		0.999149	-0.0012288399		Red	5	30281900	TAAAATAAAAATAACCAACTCTTTCACAAATCACAATCCATTACATCTCA	TAAAATAAAAATAACCGACTCTTTCACAAATCGCGATCCATTACATCTCG	A	mm10	TAaAATaaaaATAACCrACTCTTTCACAaATCrCraTCCATTACATCTCr	R	B	C	False	Drc1 (XM_017320953.1), Drc1 (NM_001033460.3), Drc1 (XM_017320954.1), Q3USS3 (ENSMUST00000101448.4)
cg35160121_90747120		0.983896	12.6166	0.00525084	0.0247214	0.0485424	0.983896	0.983061	Down		0.99915	-0.001226146		Red	17	69289317	TTTACAATAAACAATAACCACCCTATAATACTATCAACCATCTAAATCCA	TTTACAATAAACGATAACCACCCTATAATACTATCAACCGTCTAAATCCG	T	mm10	TTTACAaTAAACraTAACCACCCTATAATaCTATCAaCCrTCTAaaTCCr	F	T	C	False	Epb41l3 (XM_006523618.3), Epb41l3 (XM_017317240.1), Epb41l3 (XM_017317239.1), Epb41l3 (XM_006523611.3), Epb41l3 (XM_006523612.3), Epb41l3 (NM_013813.1), Epb41l3 (XM_006523615.2), Epb41l3 (XM_006523616.3), Epb41l3 (XM_011246286.2), Epb41l3 (XM_011246282.2), Epb41l3 (XM_017317238.1), Epb41l3 (XM_017317236.1), Epb41l3 (XM_017317227.1), Epb41l3 (XM_017317230.1), Epb41l3 (XM_017317228.1), Epb41l3 (XM_006523613.2), Epb41l3 (XM_006523614.3), Epb41l3 (XR_001782033.1), Epb41l3 (XR_001782032.1), Epb41l3 (XR_001782037.1), Epb41l3 (XM_006523610.3), Epb41l3 (XM_006523606.3), Epb41l3 (XM_006523604.3), Epb41l3 (XM_006523603.3), Epb41l3 (XM_006523608.3), Epb41l3 (XR_001782034.1), Epb41l3 (XM_017317226.1), Epb41l3 (XM_011246289.1), Epb41l3 (XM_011246288.1), Epb41l3 (XM_017317234.1), Epb41l3 (XM_011246284.1), Epb41l3 (XM_011246290.1), Epb41l3 (XM_017317237.1), Epb41l3 (XM_017317233.1), Epb41l3 (XM_017317232.1), Epb41l3 (XM_017317231.1), Epb41l3 (XM_011246277.1), Epb41l3 (XM_011246276.1), Epb41l3 (XM_017317235.1), Epb41l3 (XM_011246275.1), Epb41l3 (XM_011246285.1), Epb41l3 (XM_011246274.1), Epb41l3 (XM_011246283.1), Epb41l3 (XM_011246281.1), Epb41l3 (XM_011246279.1), Epb41l3 (XM_017317229.1), Epb41l3 (XM_011246278.1), nan (ENSMUST00000239167.1), A0A286YCY8 (ENSMUST00000225740.1), Q9WV92 (ENSMUST00000112680.7), Q9WV92 (ENSMUST00000080208.6), A7YY80 (ENSMUST00000225977.1), nan (ENSMUST00000238898.1), A0A286YDY4 (ENSMUST00000223703.1), nan (ENSMUST00000223565.1)
cg41599980_61679444		0.983099	13.5033	0.00428387	0.022092	0.0433794	0.983099	0.982265	Down		0.999151	-0.0012252528			4	139628727	AATTATATCAAACTAACAATTAAAACTAACCATCRAATACAAAAACCCTC			mm10	aTTaTaTCAAaCTaACAaTTAAAaCTaACCATCraaTACAaaaACCCTCr	F	T	C	False	Aldh4a1 (XM_006538693.3), Aldh4a1 (NM_175438.4), J3QJZ1 (ENSMUST00000178644.1), Q8CHT0 (ENSMUST00000039818.9), nan (ENSMUST00000146309.7), nan (ENSMUST00000124987.1)
ch116027197_86788861		0.991208	17.2294	0.0019774	0.0145792	0.0286274	0.991208	0.990379	Down		0.999164	-0.0012072751			1	61852110	ACAAATCCAACTTTCAACCTTATAACAACCAACTCTTCAATTACTACAAC			mm10	CAAATCCAACTTTCAACCTTaTAaCAACCAACTCTTCAaTTACTACAACY		B	C	True
cg45470100_79757464		0.982723	15.7806	0.00263274	0.0169659	0.0333139	0.982723	0.981922	Down		0.999184	-0.0011772257			8	23101168	TTTTTACCATAAAAACAAACCCCATCTATACAAACTTTAAACTACCTTTC			mm10	TTTTaCCATaaAAACAAACCCCATCTaTaCAaaCTTTaAaCTaCCTTTCr	R	B	C	False	Ank1 (NM_001277280.2), Ank1 (NM_001110783.3), Ank1 (XM_006509000.2), Ank1 (XM_006508990.2), Ank1 (XM_006509003.3), Ank1 (XR_378776.3), Ank1 (XM_006509002.3), Ank1 (XM_006508999.3), Ank1 (XM_006508995.3), Ank1 (XM_006509001.3), Ank1 (XM_006508998.3), Ank1 (XM_006508994.3), Ank1 (XM_006508993.3), Ank1 (XM_006508997.3), Ank1 (XM_006508992.3), Ank1 (XM_006508991.3), Ank1 (XM_006508989.3), Ank1 (NM_001277281.2), Ank1 (NM_001277284.2), Ank1 (NR_102386.2), Ank1 (NR_102385.2), Ank1 (NM_031158.4), Ank1 (NM_001277286.2), Ank1 (NM_001277289.2), Ank1 (XM_006508996.2), Q02357 (ENSMUST00000110688.8), A0A0R4J1N7 (ENSMUST00000121802.8), D3Z5M4 (ENSMUST00000117270.8), E9QNT8 (ENSMUST00000117662.7), Q0VGY9 (ENSMUST00000117296.7), G8JL84 (ENSMUST00000141784.8), D6RJ51 (ENSMUST00000123418.7), G5E8J2 (ENSMUST00000084038.10), D3YTV8 (ENSMUST00000118733.7), B7ZW98 (ENSMUST00000173248.7), G3UY11 (ENSMUST00000173573.7), F7D1P5 (ENSMUST00000152511.1)
cg44207066_20666847		0.98401	13.4659	0.00432002	0.0221836	0.0435593	0.98401	0.98323	Down		0.999207	-0.0011443742		Red	7	6222238	CAAAATACTTAAAACAACAACAACATCCATCACTTATATAAAAAACATCA	CAAAATACTTAAAACGACAACGACATCCATCGCTTATATAAAAAACATCG	T	mm10	CAAAaTaCTTaaAaCrACAaCraCATCCATCrCTTATATAaaaAaCATCr	R	B	C	False		Zscan5b (NM_133204.2), B2RTN3 (ENSMUST00000072662.11), D3Z0V0 (ENSMUST00000155314.1)
cg30515460_71603287		0.984237	26.0017	0.00046458	0.00699057	0.0137265	0.984237	0.983468	Down		0.999218	-0.0011285563			12	31492500	AATATTCTAAAATCCTACCTCTACAACACCAAACCTTAATTTTACTTACC			mm10	aTATTCTAaAaTCCTACCTCTACAACACCAaaCCTTAATTTTACTTACCr	F	T	C	False	Cbll1 (NM_001253847.1), Cbll1 (NM_134048.2), Cbll1 (NM_001253848.1), Cbll1 (XM_017314930.1), Cbll1 (XM_006514942.3), Cbll1 (XM_006514940.2), Cbll1 (XM_006514941.2), Cbll1 (XM_006514936.3), Cbll1 (XM_006514937.3), Cbll1 (XM_006514938.3), Cbll1 (XM_006514939.3), A0A1X7SB71 (ENSMUST00000064240.13), Q9JIY2 (ENSMUST00000185739.7), Q9JIY2 (ENSMUST00000101499.9), Q9JIY2 (ENSMUST00000188326.2), E9QM14 (ENSMUST00000085487.11)
cg41250744_85649111		0.983458	16.6528	0.00221159	0.0154849	0.0304059	0.983458	0.982765	Down		0.999295	-0.0010172568			4	107270693	AAATCATATTACATCAATAACTAAAATAACTCCAATCTTCTTTAAACAAC			mm10	aATCATATTACATCAaTaACTaaAATAaCTCCAaTCTTCTTTAaaCAaCr	F	T	C	False	Hspb11 (XM_006503426.2), Hspb11 (XM_006503425.1), Hspb11 (XM_006503424.3), Hspb11 (NM_028394.2), Q9D6H2 (ENSMUST00000152717.7), Q9D6H2 (ENSMUST00000106749.7), Q9D6H2 (ENSMUST00000046558.7), nan (ENSMUST00000137911.1), nan (ENSMUST00000119210.1)
ch241454669_44632957		0.991575	21.2263	0.000969382	0.0101171	0.0198658	0.991575	0.991005	Down		0.999425	-0.0008303476			5	51601546	ACTACTTAAATATCCTAACTTAAAATCACTCCCCCTTAAACCCTTTAACA			mm10	CTACTTAAATATCCTaaCTTAAaATCACTCCCCCTTAaACCCTTTAaCAY		B	C	True
cg33818310_24680380		0.993243	13.1283	0.00466407	0.0231415	0.0454402	0.993243	0.993772	Up		1.00053	0.0007669148		Red	15	101231924	AAAATAAACTTAAACAACCATCTACAAAAACTACAATACTTAATCTTACA	AAAATAAACTTAAACAACCGTCTACGAAAACTACGATACTTAATCTTACG	A	mm10	aaaATaAACTTaAaCAaCCrTCTaCraAAaCTaCraTACTTaaTCTTaCr	F	T	C	False	Grasp (NM_019518.3), Grasp (XM_006521196.3), Q9JJA9 (ENSMUST00000000543.5)
ch569178844_43699223		0.960028	15.525	0.00277408	0.0174617	0.0342875	0.960028	0.96074	Up		1.00074	0.0010697074			1	129464447	TTTATAATTATAAACAAAAACATCATTACTAAATAATCATTTCAAACAAA			mm10	TTaTaaTTaTAaACAAAAACATCATTaCTAAATaATCATTTCAaACAAAY		B	C	True
cg30229047_75615229		0.988031	24.2837	0.000597846	0.00789779	0.0155079	0.988031	0.988764	Up		1.00074	0.0010702863		Red	11	116454347	ATCACTAAAAAATTCCTAACAATACTCACAATTATTAACTTAAAACTACA	ATCGCTAAAAAATTCCTAACAATACTCGCGATTATTAACTTAAAACTACG	T	mm10	ATCrCTAaAaAaTTCCTAACAaTaCTCrCrATTaTTAACTTAaAACTACr	R	B	C	False	Qrich2 (XM_011248959.1), Qrich2 (XM_011248954.2), Qrich2 (XM_017314492.1), Qrich2 (XM_011248955.2), Qrich2 (XM_011248956.2), Qrich2 (XM_011248957.2), Qrich2 (XM_011248958.2), Qrich2 (XM_006533105.3), Qrich2 (NM_001033267.2), Qrich2 (XM_017314493.1), nan (ENSMUST00000134182.2), A0A140LIY9 (ENSMUST00000208602.1), Q3V2A7 (ENSMUST00000093909.11)	Qrich2 (NM_001033267.2), nan (ENSMUST00000134182.2), Q3V2A7 (ENSMUST00000093909.11)
ch661191206_75777955		0.989217	13.0475	0.00475128	0.023381	0.0459105	0.989217	0.990098	Up		1.00089	0.0012850747			19	41270319	CCAATATTCCCTCAAAAAAAATTCCCTACCTTAACATTCCAAACTTAAAA			mm10	CAATaTTCCCTCAaAAaaaaTTCCCTaCCTTaaCATTCCAaACTTaaAaY		B	C	True
rs28331298_25725401		0.977533	14.9304	0.00313974	0.018656	0.0366324	0.977533	0.978412	Up		1.0009	0.0012960628		Red	4	98780182	AATAAAAATAACTCTTTAAAAACTCTTTCTCTTCATCCCCCTAAAAAAAT	AATAAAAATAACTCTTTAAAAACTCTTTCTCTTCATCCCCCTAAAAAAAC	A	mm10	AaTAAaaaTAaCTCTTTaaAaaCTCTTTCTCTTCATCCCCCTaAaAaaAY		B	C	True
cg43822329_56661201		0.980872	16.2842	0.00237888	0.0160697	0.031554	0.980872	0.981773	Up		1.00092	0.0013241993			6	108253962	AACTATATATAACTCATACACRTAACCAAACTTACRCTCCTCTCAATAAC			mm10	aCTaTaTaTaaCTCATACACrTaaCCAAACTTACrCTCCTCTCAATAaCr	F	T	C	False	Itpr1 (XM_006505637.1), Itpr1 (XM_017321410.1), Itpr1 (XM_006505630.1), Itpr1 (XM_017321409.1), Itpr1 (XM_006505626.1), Itpr1 (XM_006505636.1), Itpr1 (XM_017321408.1), Itpr1 (XM_006505633.1), Itpr1 (XM_006505629.1), Itpr1 (XM_006505628.1), Itpr1 (XM_006505632.1), Itpr1 (XM_006505625.1), Itpr1 (XM_006505624.1), Itpr1 (XM_006505627.1), Itpr1 (XM_017321407.1), Itpr1 (XM_006505623.1), Itpr1 (XM_006505631.2), Itpr1 (NM_010585.5), P11881 (ENSMUST00000032192.8), P11881 (ENSMUST00000203615.2), nan (ENSMUST00000203995.1)
cg46030168_81691893		0.991214	14.4522	0.00347663	0.0197119	0.0387059	0.991214	0.992158	Up		1.00095	0.0013732622		Red	8	94913554	AAATAACAATCCTAATAACAAAATACCACTAAACAACATAAATAACAACA	AAATAACGATCCTAATAACGAAATACCGCTAAACGACGTAAATAACAACG	T	mm10	aaaTaaCraTCCTaaTaACraaaTaCCrCTAaaCraCrTaaaTaaCAaCr	F	T	C	False	Ccdc102a (XM_011248354.2), Ccdc102a (NM_001033533.3), Q3TMW1 (ENSMUST00000077955.5)
cg36456796_76800930		0.972808	13.2113	0.00457652	0.0229031	0.044972	0.972808	0.97374	Up		1.00096	0.0013819113			19	46156545	TCATCTCTAAAATAACAACTTTAAACAAATCAATAACTTACCCTACATAC			mm10	CATCTCTAAaATaaCAaCTTTaaACAaaTCAaTaaCTTACCCTACATACr	R	B	C	False	Gbf1 (XM_006526581.2), Gbf1 (XM_006526580.2), Gbf1 (XM_006526582.3), Gbf1 (NM_178930.3), Q6DFZ1 (ENSMUST00000026254.13), nan (ENSMUST00000175868.7), nan (ENSMUST00000177406.7), nan (ENSMUST00000176355.1), nan (ENSMUST00000236167.1)
cg38030240_72788362		0.981773	19.9037	0.00121358	0.0113186	0.0222249	0.981773	0.982729	Up		1.00097	0.0013819114			2	6653941	CTTAACATACTATCTCTAACTATCTCTTAAAACTACATACAACCTACCAC			mm10	TTaaCATACTaTCTCTaACTaTCTCTTaaAACTaCATaCAaCCTaCCACr	F	T	C	False	Celf2 (NM_001310447.1), Celf2 (NM_001160293.1), Celf2 (NM_001110228.1), Celf2 (NM_010160.2), Celf2 (NM_001110229.1), Celf2 (NM_001110230.1), Celf2 (NM_001160292.1), Celf2 (NM_001110232.1), Celf2 (NM_001110231.1), Celf2 (XM_011238949.1), Celf2 (XM_011238950.1), Celf2 (XM_011238951.1), Celf2 (XM_017315444.1), Celf2 (XM_017315443.1), Celf2 (XM_011238954.2), Celf2 (XM_011238956.2), Celf2 (XM_011238957.2), Celf2 (XM_017315465.1), Celf2 (XM_006497338.2), Celf2 (XM_006497339.2), Celf2 (XM_017315442.1), Celf2 (XM_011238955.2), Celf2 (XM_017315466.1), Celf2 (XM_006497336.3), Celf2 (XM_006497337.3), Celf2 (XM_006497334.3), Celf2 (XM_006497333.3), Celf2 (XM_006497335.3), Celf2 (XM_017315464.1), Celf2 (XM_017315467.1), Celf2 (XM_011238953.2), Q9Z0H4 (ENSMUST00000002176.12), Q9Z0H4 (ENSMUST00000100429.10), Q9Z0H4 (ENSMUST00000114924.9), E9QA47 (ENSMUST00000170438.7), Q9Z0H4 (ENSMUST00000114934.10), S4R1S7 (ENSMUST00000183209.7), Q9Z0H4 (ENSMUST00000182851.7), A0A0R4J2B0 (ENSMUST00000182879.7), Q9Z0H4 (ENSMUST00000182706.7), Q9Z0H4 (ENSMUST00000114927.8), Q9Z0H4 (ENSMUST00000142941.7), Q9Z0H4 (ENSMUST00000150624.8), S4R2U7 (ENSMUST00000183091.7), V9GX43 (ENSMUST00000183984.7), S4R2S7 (ENSMUST00000182404.7), nan (ENSMUST00000183269.7), nan (ENSMUST00000138347.8), S4R2L5 (ENSMUST00000137733.8), nan (ENSMUST00000182560.7), nan (ENSMUST00000126742.1), S4R2J2 (ENSMUST00000123142.2)
cg48336157_51725451		0.990321	12.3991	0.00552703	0.0254267	0.0499273	0.990321	0.991305	Up		1.00099	0.0013819115			Y	86539871	AAAAAATAAAACTACTTCACAACTTAAAAAATTCCCATTTTCACATACAC			mm10	AaAaaTAaaACTaCTTCACAACTTAaAAaATTCCCATTTTCACATACACr	F	T	C	True			nan (ENSMUST00000186328.1), nan (ENSMUST00000190645.1)
cg39831278_15640249		0.979991	14.7328	0.00327399	0.0190559	0.0374177	0.979991	0.980985	Up		1.00101	0.0013819116			3	64142596	AATAAACCAATTTTCTAAACRATCCCAAACTAAACACCAAATAATATTAC			mm10	ATAaACCAaTTTTCTaAACraTCCCAAACTaaACACCAAATaATaTTaCr	F	T	C	False	Vmn2r1 (XR_001783721.1), Vmn2r1 (XR_375555.2), Vmn2r1 (XR_001783720.1), Vmn2r2 (XM_017319413.1)		L7N2E9 (ENSMUST00000177151.8)
cg40398989_24779531		0.984935	12.6881	0.00516373	0.0244859	0.04808	0.984935	0.985946	Up		1.00103	#NULL!			3	138836938	CAAAATAATAATCTAAATTAAAAATAATATCCTTCCCCCTTTAAAACATC			mm10	AAaaTAATaATCTAaATTaAAAATaATATCCTTCCCCCTTTAAaACATCr	F	T	C	False	Tspan5 (NR_121195.1), Tspan5 (NM_019571.5), Tspan5 (XM_006501737.3), Tspan5 (XR_375551.3), Tspan5 (XM_006501736.3), P62080 (ENSMUST00000029800.8), Q05BH2 (ENSMUST00000142890.7), D6RG91 (ENSMUST00000127772.1), F7C5E2 (ENSMUST00000153336.5), D6REF5 (ENSMUST00000142001.7), D3YZK1 (ENSMUST00000135629.7), D3YV61 (ENSMUST00000146356.7), D3Z641 (ENSMUST00000119993.7)
cg31931880_98803948		0.988719	14.6301	0.00334643	0.019285	0.0378675	0.988719	0.989748	Up		1.00104	#NULL!		Red	13	95604150	AACAACCACAAAAAAACTCAAACACCAAATAATAAACATATAACAAACCA	AACAACCGCGAAAAAACTCAAACACCGAATAATAAACGTATAACAAACCG	A	mm10	aaCAACCrCraAaaAaCTCAaaCACCraATaATaaACrTaTAaCAaACCr	F	T	C	False	F2r (NM_010169.3), P30558 (ENSMUST00000059193.6)
cg40503901_55623905		0.986577	17.7811	0.00178072	0.0138226	0.0271417	0.986577	0.98762	Up		1.00106	#NULL!		Red	3	152223164	CACAAAAATTCACAACCATTCATAACAAATTCCAAAATATCTTTACAACA	CACGAAAATTCGCAACCATTCGTAACAAATTCCAAAATATCTTTACAACG	T	mm10	CACraaaaTTCrCAACCATTCrTaACAaaTTCCAaaaTATCTTTACAaCr	F	T	C	False	Fubp1 (XM_006501672.1), Fubp1 (XM_017319640.1), Fubp1 (XR_001783712.1), Fubp1 (XM_017319639.1), Fubp1 (XR_001783710.1), Fubp1 (NM_057172.3), Fubp1 (XM_006501674.1), Fubp1 (XM_006501671.1), Fubp1 (XR_001783711.1), Fubp1 (XM_006501673.1), Fubp1 (XM_006501670.1), Fubp1 (XR_375540.1), Fubp1 (XM_017319638.1), Fubp1 (XR_001783707.1), Fubp1 (XR_001783713.1), Fubp1 (XM_006501662.1), Fubp1 (XM_006501669.1), Fubp1 (XR_001783709.1), Fubp1 (XR_001783708.1), Fubp1 (XR_375541.1), Fubp1 (XM_006501660.1), Fubp1 (XR_001783714.1), Fubp1 (XR_375543.3), Fubp1 (XM_006501664.1), Fubp1 (XM_006501666.1), Fubp1 (XM_006501663.1), Fubp1 (XR_001783706.1), Fubp1 (XR_001783705.1), Q3TUE1 (ENSMUST00000166984.7), A0A0G2JFY5 (ENSMUST00000200524.4), A0A0G2JG00 (ENSMUST00000198227.4), Q91WJ8 (ENSMUST00000196739.4), A0A0G2JGW9 (ENSMUST00000196695.4), Q3UUU2 (ENSMUST00000199876.4), Q3TUE1 (ENSMUST00000106121.5), Q3TUE1 (ENSMUST00000200452.4), A0A0G2JG96 (ENSMUST00000196429.1)	A0A0G2JE55 (ENSMUST00000199918.4), A0A0G2JF21 (ENSMUST00000198405.1), A0A0G2JGT1 (ENSMUST00000200056.1)
ch88983867_10784910		0.982571	14.5902	0.00337515	0.0193844	0.0380627	0.982571	0.983618	Up		1.00107	#NULL!			12	77757483	ATAAACTAACAAAAATACTCAAAAACATAATTCAACAAAACTCCTACCTA			mm10	TAAACTaaCAaAAATaCTCAAAaACATaaTTCAaCAaaACTCCTaCCTaY		B	C	True
cg41545058_96609877		0.984892	31.9579	0.000211537	0.00475777	0.00934225	0.984892	0.985946	Up		1.00107	#NULL!			4	135861787	TTTACAAAACTTCTCAAACCCCTTAACATTTAACACATTTAAAAATATTC			mm10	TTACAAAACTTCTCAAaCCCCTTAACATTTAaCACATTTaAaaATaTTCr	R	B	C	False	Srsf10 (XM_011250188.1), Srsf10 (NM_001284195.1), Srsf10 (NM_001080387.2), Srsf10 (NM_001284196.1), Srsf10 (NM_010178.3), Q9R0U0 (ENSMUST00000097844.8), Q9R0U0 (ENSMUST00000105853.9), Q3TFP0 (ENSMUST00000102544.8), Q9R0U0 (ENSMUST00000126641.1), nan (ENSMUST00000030438.14), nan (ENSMUST00000149878.7)	nan (ENSMUST00000149878.7), nan (ENSMUST00000129198.1)
ch329413456_51738285		0.984779	28.8167	0.000315367	0.00577845	0.0113464	0.984779	0.985838	Up		1.00108	#NULL!			18	76748104	CCTACATCTCCTATATATACAACTAACTCTATCCTATTAAATCTATATTA			mm10	CTACATCTCCTaTaTaTACAACTaACTCTATCCTATTaaATCTATaTTAY		B	C	True
cg29699987_67762206		0.991408	12.965	0.00484234	0.0236212	0.0463822	0.991408	0.992495	Up		1.0011	#NULL!		Red	11	69135088	ATAATAATAATTAAAAATAATCAAAACACCACAAACCCATATACTATCCA	ATAATAATAATTAAAAATAATCAAAACGCCACGAACCCGTATACTATCCG	T	mm10	aTAaTaaTAaTTaaaAATaaTCAaaACrCCACrAaCCCrTATaCTATCCr	R	B	C	False	Aloxe3 (XR_388452.3), Aloxe3 (XM_006533257.3), Aloxe3 (XR_388450.2), Aloxe3 (XR_388449.2), Aloxe3 (XR_388451.2), Aloxe3 (NM_011786.2), Q9WV07 (ENSMUST00000021268.8), nan (ENSMUST00000155324.8), nan (ENSMUST00000176087.1), nan (ENSMUST00000156874.7)		nan (ENSMUST00000139257.1)
cg44374264_76726353		0.988088	28.8928	0.000312211	0.00574486	0.0112805	0.988088	0.989174	Up		1.0011	#NULL!		Red	7	29087442	CTATAAAACTAAATTCTTACACTCACTCAAAAACATAACAACTAACAACA	CTATAAAACTAAATTCTTACGCTCGCTCAAAAACATAACGACTAACAACG	T	mm10	CTaTaaaaCTaaaTTCTTaCrCTCrCTCAaaAACATaaCraCTaACAaCr	R	B	C	False	Ryr1 (XM_017322057.1), Ryr1 (NM_009109.2), Ryr1 (XM_017322054.1), Ryr1 (XM_017322055.1), Ryr1 (XM_017322051.1), Ryr1 (XM_006539692.3), Ryr1 (XM_006539688.3), Ryr1 (XM_017322052.1), Ryr1 (XM_017322053.1), Ryr1 (XM_006539689.3), Ryr1 (XR_001785496.1), Ryr1 (XM_017322056.1), Ryr1 (XM_017322058.1), A0A1L1SQG7 (ENSMUST00000214374.1), K3W4M2 (ENSMUST00000032813.9), E9PZQ0 (ENSMUST00000179893.8)
cg45397967_73667830		0.982251	13.6963	0.00410276	0.0215651	0.0423447	0.982251	0.983332	Up		1.0011	#NULL!			8	13310164	AAAATAACRCTTATCTCTTTTCTTTCCTAACRTTATCATAAAAATATTAC			mm10	AaATaACrCTTaTCTCTTTTCTTTCCTAaCrTTaTCATaaAAaTATTaCr	R	B	C	False	Tmco3 (XM_006508762.2), Tmco3 (NM_172282.2), Tmco3 (XM_006508763.1), Tmco3 (XR_378659.1), Tmco3 (XR_001778427.1), Tmco3 (XR_001778426.1), Q8BH01 (ENSMUST00000045229.6)	A0A1B0GT23 (ENSMUST00000210600.1)
cg33513082_53804398		0.990484	17.1779	0.00199707	0.014654	0.0287744	0.990484	0.991581	Up		1.00111	#NULL!		Red	15	76540985	AAACACATTCTCATATATCAAAATAACAATCAATTCCATATTACACAACA	AAACACGTTCTCGTATATCAAAATAACGATCAATTCCATATTACACAACG	T	mm10	AaaCACrTTCTCrTATATCAAaaTaaCrATCAaTTCCATaTTACACAaCr	R	B	C	False	Slc52a2 (XM_006521151.3), Slc52a2 (NM_029643.3), Q9D8F3 (ENSMUST00000023220.9), nan (ENSMUST00000230994.1)
cg40264778_56607868		0.979278	19.2893	0.00135192	0.0119587	0.0234818	0.979278	0.980367	Up		1.00111	#NULL!			3	122481106	ATAAAATCTTTTCTTTTAACCTCCATATAATCAACTAAATAAATTCTACC			mm10	TAAAATCTTTTCTTTTaaCCTCCATaTaATCAaCTAAaTaaaTTCTaCCr	F	T	C	False	Bcar3 (NM_013867.2), Gm34349 (XR_001783977.1), Q9QZK2 (ENSMUST00000029766.8)		Gm34349 (XR_376033.3)
cg34146895_33614277		0.982213	13.5999	0.00419205	0.0218198	0.0428449	0.982213	0.983319	Up		1.00113	#NULL!		Red	16	38445953	AAATCAATTCTACATCAACATAAACTACTCAAACTAAAATAACAACAACA	AAATCAATTCTACATCGACGTAAACTACTCGAACTAAAATAACAACAACG	T	mm10	aaATCAaTTCTACATCrACrTaAaCTACTCraaCTaaaaTaaCAaCAaCr	F	T	C	False	Adprh (NM_007414.3), Q3U5N4 (ENSMUST00000002923.9)
cg43332360_73711407		0.984899	33.6814	0.00017212	0.00432239	0.00848735	0.984899	0.986009	Up		1.00113	#NULL!			6	38898010	ACRCCACAACTCCCAAATCTTAATAATTACATTTCAAATAAAATTTTTAC			mm10	CrCCACAaCTCCCAAATCTTaATaaTTACATTTCAaATAaAaTTTTTACr	R	B	C	False	Tbxas1 (XM_017321499.1), Q3TRY5 (ENSMUST00000162521.7)
cg33857892_5799504		0.989089	12.5252	0.00536487	0.0249897	0.0490692	0.989089	0.990206	Up		1.00113	#NULL!			16	4483027	AATTCCCRATAAATATCAAACTTATAATCCTATAACCAAAAAAAACTAAC			mm10	aTTCCCraTaaaTATCAaaCTTATAaTCCTaTaaCCAaAAaaAaCTaACr	F	T	C	False	Srl (XM_017316845.1), Srl (XM_017316844.1), Srl (XM_006521687.2), Srl (XM_006521688.2), Srl (XM_017316846.1), Srl (XM_017316847.1), Srl (NM_175347.4), Q7TQ48 (ENSMUST00000090500.9), Q7TQ48 (ENSMUST00000023161.7)
cg42210812_15699478		0.984567	12.8208	0.0050066	0.0240481	0.0472203	0.984567	0.985689	Up		1.00114	#NULL!			5	64253780	AACATTTTCAACTCCTTTCCTCRACTCTATTAATTTAAATTTACTTTATC			mm10	ACATTTTCAaCTCCTTTCCTCraCTCTaTTAaTTTaaATTTaCTTTATCr	R	B	C	False	Tbc1d1 (XM_011240758.2), Tbc1d1 (XM_011240757.2), Tbc1d1 (XM_006504037.3), Tbc1d1 (XM_006504040.3), Tbc1d1 (XM_006504036.3), Tbc1d1 (NM_019636.3), Tbc1d1 (NM_001310611.1), Tbc1d1 (XM_006504038.3), Tbc1d1 (NM_001289514.1), Q60949 (ENSMUST00000043893.12), Q60949 (ENSMUST00000121370.7), Q60949 (ENSMUST00000101195.8), E9Q6L4 (ENSMUST00000119756.5)		nan (ENSMUST00000064305.7)
cg28371993_22767509		0.984805	14.4824	0.00345411	0.0196433	0.0385711	0.984805	0.985928	Up		1.00114	#NULL!			10	39866793	TAAACACATAATCTAATAATTAACTACTTTTTACTCATATAAAAAACCCC			mm10	aaACACATAaTCTAaTaaTTaACTACTTTTTACTCATATAaAaaACCCCr	F	T	C	False	Rev3l (XM_006512622.2), Rev3l (XM_006512624.3), Rev3l (XM_006512623.3), Rev3l (NM_011264.3), Q61493 (ENSMUST00000019986.12), Q9Z281 (ENSMUST00000131186.7), Q61493 (ENSMUST00000164763.7), F6T1D2 (ENSMUST00000139803.1)		nan (ENSMUST00000127726.1)
rs265036461_19754103		0.985801	101.819	1.4634e-06	0.000676225	0.00132782	0.985801	0.986935	Up		1.00115	#NULL!		Red	0	0	AACTAATTAACCCTTTTATAATTACCTTTCCTTTCTTTTCCAATTACTTA	AACTAATTAACCCTTTTATAATTACCTTTCCTTTCTTTTCCAATTACTTC	A	mm10	AACTAATTAaCCCTTTTATaaTTaCCTTTCCTTTCTTTTCCAATTaCTTM		T	C	True
cg40313303_30725169		0.981604	15.7877	0.00262895	0.0169522	0.0332869	0.981604	0.982749	Up		1.00117	#NULL!		Red	3	129155305	TTTATAAAACATTCTTATATAAAATACACATTTATACTACTACTTCTCCA	TTTATAAAACGTTCTTATATAAAATACGCGTTTATACTACTACTTCTCCG	A	mm10	TTTATAAAACrTTCTTATaTaaaATACrCrTTTaTaCTaCTaCTTCTCCr	F	T	C	False
cg32357806_61695414		0.982669	23.3117	0.00069363	0.00854439	0.0167776	0.982669	0.983824	Up		1.00118	#NULL!			14	33410904	CCACACTATTCCTTAAACTCCTAAACCTATAAACTTTAAATTCTAATATC			mm10	CACACTATTCCTTaAaCTCCTaAaCCTATAaaCTTTAAATTCTaaTATCr	F	T	C	False	Mapk8 (NM_001310452.1), Mapk8 (NM_016700.4), Mapk8 (NM_001310454.1), Mapk8 (NM_001310453.1), Mapk8 (XM_006519032.3), Q91Y86 (ENSMUST00000111945.8), G3X8U9 (ENSMUST00000022504.11), Q7TSJ7 (ENSMUST00000111944.9), A6P3E4 (ENSMUST00000111943.7), D3Z1Z4 (ENSMUST00000111942.1), nan (ENSMUST00000130539.7), A0A2I3BPL3 (ENSMUST00000226798.1), nan (ENSMUST00000132379.1)
cg29012512_49762914		0.987035	21.907	0.000866871	0.00955507	0.0187621	0.987035	0.988206	Up		1.00119	#NULL!		Red	10	115313853	AACAATATAACAAAACCCACACTTACTCAAACCTAACTAAATTTAAATCA	AACAATATAACGAAACCCGCGCTTACTCAAACCTAACTAAATTTAAATCG	T	mm10	AACAaTATaaCraAaCCCrCrCTTaCTCAaaCCTaaCTAaATTTaAaTCr	R	B	C	False	Rab21 (NM_024454.1), Rab21 (XM_006513537.3), Q0PD35 (ENSMUST00000020343.8)
ch147725098_61687843		0.988997	25.2705	0.000516415	0.00737101	0.0144736	0.988997	0.99018	Up		1.0012	#NULL!			13	11460433	CCTAAAATTAAACAATAATCTTAAAAAAAATCCAATATACCTATCAAATA			mm10	CTaAAaTTAAaCAaTaaTCTTaaaaAAAaTCCAATaTaCCTaTCAAaTAY		B	C	True
cg28518189_88802129		0.98945	38.9751	9.5921e-05	0.00332667	0.00653218	0.98945	0.990646	Up		1.00121	#NULL!		Red	10	60323536	CCAAAAATCATTAATATCATCAATCAAAATAATAACAATAACTATACCCA	CCGAAAATCATTAATATCGTCGATCAAAATAATAACGATAACTATACCCG	T	mm10	CCraaAaTCATTaATaTCrTCrATCAaaATaaTaACrATaaCTaTaCCCr	F	T	C	False	Cdh23 (XM_017313927.1), Cdh23 (XM_017313926.1), Cdh23 (XM_017313930.1), Cdh23 (NM_023370.3), Cdh23 (NR_045556.1), Cdh23 (NM_001252635.1), Cdh23 (XM_017313928.1), F8WIF5 (ENSMUST00000073242.10), E9Q7M6 (ENSMUST00000105462.7), Q99PF4 (ENSMUST00000105461.9), Q99PF4 (ENSMUST00000105463.8), K4DI74 (ENSMUST00000105464.8), nan (ENSMUST00000128249.7), nan (ENSMUST00000135638.7)	Cdh23 (XM_017313929.1)
cg31458681_86686226		0.982685	22.4891	0.000789395	0.00911218	0.0178925	0.982685	0.983905	Up		1.00124	#NULL!			13	38504640	ACRATTACTACACRAAATACAATAAAATCATTTCCTACAAAATAACCTAC			mm10	CraTTaCTaCACraaaTACAaTAaAaTCATTTCCTaCAAaaTaaCCTACr	R	B	C	False	Txndc5 (NM_001289599.1), Txndc5 (NM_145367.4), Txndc5 (NM_001289598.1), Q91W90 (ENSMUST00000035988.15), E9PXX7 (ENSMUST00000160653.1), A0A0R4J1Y7 (ENSMUST00000162075.7), nan (ENSMUST00000160046.1)
cg42224048_98777276		0.975222	13.1766	0.00461291	0.0230073	0.0451766	0.975222	0.976435	Up		1.00124	#NULL!		Red	5	65450363	TAAACTAACATCCTAATATAAAAAACAACAATAATTTAACACCCTACACA	TAAACTAACGTCCTAATATAAAAAACAACAATAATTTAACACCCTACACG	T	mm10	TaaACTAACrTCCTaaTaTaaaAAaCAaCAATaaTTTAACACCCTaCACr	R	B	C	False	Smim14 (XM_006504083.2), Smim14 (XM_006504086.3), Smim14 (XM_006504084.3), Smim14 (XM_006504085.3), Smim14 (XM_006504088.3), Smim14 (XM_006504087.3), Smim14 (XM_006504089.2), Smim14 (NM_133697.3), A0A0G2JGR2 (ENSMUST00000196121.1), Q91VT8 (ENSMUST00000139122.7), Q91VT8 (ENSMUST00000121661.7), F8WHW8 (ENSMUST00000040532.11), nan (ENSMUST00000135258.2)
cg33791826_52776385		0.991823	56.9272	1.95909e-05	0.0017191	0.0033756	0.991823	0.993059	Up		1.00125	#NULL!		Red	15	99470486	TATCCCATAACCTTCAAAATCTTAATCTATCCATATCTCTTTTATTAACA	TATCCCGTAACCTTCGAAATCTTAATCTATCCGTATCTCTTTTATTAACG	T	mm10	TaTCCCrTaaCCTTCraAATCTTAATCTaTCCrTaTCTCTTTTaTTaACr	F	T	C	False	Bcdin3d (NM_029236.2), Q91YP1 (ENSMUST00000040313.5), nan (ENSMUST00000229827.1)
cg29167440_13612431		0.984339	14.8619	0.0031855	0.0187955	0.0369065	0.984339	0.985578	Up		1.00126	#NULL!			10	128905531	TAACTTCTTACCCATATCCTACCAAATCCAAAATATACCTAAAATATTCC			mm10	aACTTCTTACCCATATCCTaCCAaaTCCAaaATaTaCCTAaAaTATTCCr	R	B	C	False	Q549D0 (ENSMUST00000219317.1)
cg31028776_63773938		0.979899	12.5817	0.00529404	0.0248228	0.0487415	0.979899	0.981132	Up		1.00126	#NULL!			12	101757713	TAATTAAATCTCTAATCATCAAAACCCTAAAACATTCTCCRATATACTTC			mm10	AATTaaATCTCTaaTCATCAaAACCCTaaAACATTCTCCraTATaCTTCr	F	T	C	False	Fbln5 (NM_011812.4), Fbln5 (XM_006515865.3), Fbln5 (XM_006515864.1), Fbln5 (XM_006515866.1), Q9WVH9 (ENSMUST00000021603.8), A0A1Y7VJW9 (ENSMUST00000222587.1)
cg44980108_61725532		0.971325	18.7066	0.00150103	0.0126237	0.0247877	0.971325	0.972548	Up		1.00126	#NULL!			7	110078262	AAACAATAACCTTAAAACATACTTCCTATATTTATCTATATATAATTCAC			mm10	AACAaTaaCCTTaaAaCATaCTTCCTaTATTTATCTATaTaTaATTCACr	R	B	C	False	Zfp143 (XM_006507532.2), Zfp143 (XM_006507531.3), Zfp143 (XM_006507530.3), Zfp143 (NM_009281.3), nan (ENSMUST00000185931.6), O70230 (ENSMUST00000209505.1), O70230 (ENSMUST00000211798.1), O70230 (ENSMUST00000084727.10), O70230 (ENSMUST00000169638.3)
ch272815431_73645130		0.98285	23.0063	0.000727458	0.00875443	0.01719	0.98285	0.984106	Up		1.00128	#NULL!			3	35236533	CTACCAAAAAAAATCAATCCTTAAAAATTTAAAATTTCACCTAACAAAAC			mm10	TaCCAaaAaaAATCAaTCCTTAaAAATTTAAAaTTTCACCTaACAaAaCY		B	C	True
cg38746620_85795175		0.983351	17.4274	0.00190394	0.0142959	0.028071	0.983351	0.984608	Up		1.00128	#NULL!			2	102853224	ACTATAAATTTCTAAAAATATATCTATATCTCCTTCAACTATTATCAACC			mm10	CTATaAATTTCTAAAaaTaTaTCTaTATCTCCTTCAaCTATTaTCAACCr	F	T	C	False	Cd44 (NM_009851.2), Cd44 (NM_001177785.1), Cd44 (NM_001039150.1), Cd44 (NM_001177786.1), Cd44 (NM_001177787.1), Cd44 (NM_001039151.1), Cd44 (XM_006498646.2), Cd44 (XM_006498645.2), Cd44 (XM_006498647.2), Cd44 (XM_006498649.2), Cd44 (XM_006498648.2), A2APM2 (ENSMUST00000005218.14), E9QKM8 (ENSMUST00000111194.7), Q80X37 (ENSMUST00000060516.13), Q3U8S1 (ENSMUST00000099673.8), A2APM3 (ENSMUST00000111190.8), A2APM4 (ENSMUST00000111191.8), A2APM1 (ENSMUST00000111198.8), A2APM5 (ENSMUST00000111192.2), nan (ENSMUST00000124624.1)
ch699248372_38766891		0.98908	12.9192	0.00489373	0.0237621	0.0466588	0.98908	0.990365	Up		1.0013	#NULL!			3	30166434	TCTATTAACCTACCTTTCCCTCTACTCTTTTTCAACACTCTAAACATATC			mm10	CTATTaaCCTaCCTTTCCCTCTACTCTTTTTCAACACTCTaaaCATATCY		B	C	True
cg34942793_80778371		0.977752	42.6101	6.65824e-05	0.00283939	0.00557537	0.977752	0.979028	Up		1.0013	#NULL!			17	44685859	ATATTTTCTTATTCAACRAATCAAATTTACTACCCACAAACATCCCTTTC			mm10	TaTTTTCTTaTTCAaCraaTCAaATTTACTaCCCACAAaCATCCCTTTCr	F	T	C	False	Runx2 (XM_006523540.2), Runx2 (XR_385274.2), Runx2 (XM_006523546.2), Runx2 (XM_006523541.2), Runx2 (XM_006523542.2), Runx2 (NR_073425.1), Runx2 (XR_385272.3), Runx2 (NM_001271630.1), Runx2 (NM_001271631.1), Runx2 (NM_001145920.2), Runx2 (NM_001271627.1), Runx2 (NM_001146038.2), Runx2 (NM_009820.5), Runx2 (NR_073392.1), Runx2 (XM_006523543.2), Runx2 (XM_006523547.2), Runx2 (XM_006523548.2), Runx2 (XM_006523544.2), Runx2 (XM_006523545.2), Runx2 (XR_385271.2), E0CZC6 (ENSMUST00000162816.7), nan (ENSMUST00000238400.1), F8WHN7 (ENSMUST00000113572.8), Q08775 (ENSMUST00000113571.9), E0CZ12 (ENSMUST00000162878.7), Q08775 (ENSMUST00000159943.7), E0CY45 (ENSMUST00000162373.7), E9PUK7 (ENSMUST00000162629.7), Q08775 (ENSMUST00000160673.7), Q1PAG7 (ENSMUST00000113568.7), F6TRA6 (ENSMUST00000162130.7), F7CZB5 (ENSMUST00000160199.1), F7CN98 (ENSMUST00000160672.1)
cg44976592_58663376		0.984531	36.9975	0.000118391	0.00363853	0.00714455	0.984531	0.985838	Up		1.00133	#NULL!			7	109713323	TACTTATCCAAATACCCTAACTTCATCRTATTCAACTTCTAATTAAATTC			mm10	aCTTaTCCAAATaCCCTaACTTCATCrTATTCAaCTTCTaaTTAAaTTCr	R	B	C	False	BC051019 (NM_001040700.2), BC051019 (XM_006508052.3), Q9JJR6 (ENSMUST00000106735.8), Q9JJR6 (ENSMUST00000033334.4)
cg34898187_70714238		0.979182	17.6331	0.00183107	0.0140166	0.0275227	0.979182	0.980483	Up		1.00133	#NULL!			17	37280055	CTAACATAAATAACCTACTTCTAACAATCATAACTATTAACAAATATACC			mm10	TaACATaaATAACCTaCTTCTAaCAaTCATaaCTATTaACAaaTATaCCr	F	T	C	False	Olfr99 (NM_146515.2), Q8VFE4 (ENSMUST00000216328.1), nan (ENSMUST00000216370.1), Q8VFE4 (ENSMUST00000077585.2)
cg42885089_26763130		0.982248	26.8854	0.00041003	0.00658107	0.0129224	0.982248	0.983557	Up		1.00133	#NULL!		Red	5	135050932	CCACAAACAAAAAATATACATACAAATACATACAACAAAAACTAAAACCA	CCACAAACAAAAAATATACATACGAATACATACAACGAAAACTAAAACCG	A	mm10	CCACAaaCAAaaAaTATaCATaCrAaTaCATaCAaCraaAaCTaaaaCCr	F	T	C	False	Stx1a (NM_016801.4), Stx1a (NR_133683.1), Stx1a (XR_377104.1), Q497P1 (ENSMUST00000005509.10), D6RFB9 (ENSMUST00000150838.1), nan (ENSMUST00000156626.7)
cg35693350_85736542		0.983379	23.9369	0.000630075	0.0081342	0.0159721	0.983379	0.98469	Up		1.00133	#NULL!			18	47558825	TAAATTCTCTCAATTCATCCCTAATCTATTTTCATCTTCTAAAAAATATC			mm10	AAATTCTCTCAaTTCATCCCTaaTCTaTTTTCATCTTCTAaAAaaTaTCr	R	B	C	False	Gm5095 (NR_033454.1), nan (ENSMUST00000236621.1)
cg44932609_55655118		0.97266	14.7492	0.00326259	0.0190238	0.0373548	0.97266	0.973957	Up		1.00133	#NULL!			7	102134563	ACCRATTCTATAAAATATAAATTCCTACCCAATCCAATAACTATTAAATC			mm10	CCrATTCTATaaAATATaaATTCCTaCCCAATCCAaTAaCTaTTAAATCr	R	B	C	False	Nup98 (XM_006507895.2), Nup98 (NM_001287164.1), Nup98 (XM_006507896.2), Nup98 (XM_006507897.2), Nup98 (NM_022979.2), Nup98 (NM_001287165.1), A0A1B0GSX7 (ENSMUST00000210682.1), A0A140T8J8 (ENSMUST00000070165.6), B2RQL0 (ENSMUST00000211235.1)
cg32005736_20784555		0.981466	12.6872	0.00516483	0.0244869	0.048082	0.981466	0.982784	Up		1.00134	#NULL!			13	103226037	AACRAAATAAAAACCTAATTAACTACAAAACCRTATTCTCRAAACCATAC			mm10	aCrAaATaAAAACCTaaTTaACTaCAaAACCrTaTTCTCraAaCCATaCr	F	T	C	False	Mast4 (XM_017315527.1), Mast4 (XM_017315532.1), Mast4 (XM_017315528.1), Mast4 (XM_017315529.1), Mast4 (XM_017315530.1), Mast4 (XM_017315531.1), Mast4 (NM_175171.3), E9Q1M8 (ENSMUST00000166726.7), Q811L6 (ENSMUST00000167058.7), Q8BGU6 (ENSMUST00000164111.1), nan (ENSMUST00000169605.7), nan (ENSMUST00000171358.7), nan (ENSMUST00000168226.1)
cg39268858_8764407		0.984957	16.6881	0.00219633	0.0154181	0.0302746	0.984957	0.986281	Up		1.00134	#NULL!			2	165991993	TAACTTAATAATTTTCTACTTTCTACACTACATCCTATCRAAAACATAAC			mm10	AACTTaaTAaTTTTCTaCTTTCTaCACTaCATCCTATCraaaACATaaCr	F	T	C	False	nan (ENSMUST00000146963.1)		Ncoa3 (XM_006498888.2), Ncoa3 (NM_008679.3), A2A468 (ENSMUST00000109252.7), Q05BA5 (ENSMUST00000088095.5)
ch616726875_76753100		0.986793	12.5715	0.00530669	0.0248537	0.0488021	0.986793	0.988128	Up		1.00135	#NULL!			19	10043848	CATCAACTATTCTCATATCCAAACAACAAAAACTTTCCTACCAAAAAATT			mm10	ATCAaCTaTTCTCATaTCCAaaCAACAaAAaCTTTCCTaCCAaaAAATTY		B	C	True
cg34742855_9746459		0.988351	16.8197	0.00214054	0.0152083	0.0298626	0.988351	0.98969	Up		1.00136	#NULL!		Red	17	25244370	AACAAAACCAATTTAAACACCTAACTATCCAATATCATTATAAAACAACA	AACAAAACCGATTTAAACGCCTAACTATCCGATATCATTATAAAACAACG	T	mm10	AaCAaAACCraTTTaaaCrCCTaACTaTCCraTaTCATTATaAAaCAaCr	R	B	C	False	Baiap3 (XM_006524643.3), Baiap3 (XM_006524642.2), Baiap3 (NM_001163270.1), S4R1E7 (ENSMUST00000182056.7), S4R1K2 (ENSMUST00000182825.7), S4R2U8 (ENSMUST00000182435.7), E9Q350 (ENSMUST00000169109.2)	S4R212 (ENSMUST00000182696.7)	nan (ENSMUST00000182126.1)
cg35018741_48725387		0.981809	20.9514	0.00101487	0.0103549	0.0203326	0.981809	0.983146	Up		1.00136	#NULL!			17	50899233	AACCAAAAAACTAAACAACRCAACCCTCTTAAAACATCTAAAATTTTATC			mm10	aCCAAaaAaCTaaACAACrCAaCCCTCTTAaaACATCTAAaATTTTaTCr	R	B	C	False	Tbc1d5 (XM_017317657.1), Tbc1d5 (NM_001285993.1), Tbc1d5 (NM_001285991.1), Tbc1d5 (NM_028162.4), Tbc1d5 (XM_011246640.2), Tbc1d5 (XM_006524965.3), Tbc1d5 (XM_006524967.3), Gm31083 (XR_385639.2), Q80XQ2 (ENSMUST00000024717.9), nan (ENSMUST00000224977.1), A0A286YDB3 (ENSMUST00000224528.1), nan (ENSMUST00000225252.1), nan (ENSMUST00000223979.1)
ch154683373_43709988		0.989891	32.22	0.000204893	0.00469759	0.00922408	0.989891	0.991243	Up		1.00137	#NULL!			15	5065206	TAAATTAAAACTCAAAAAAACAAACACACCTAACAAAACCATAACTTTAA			mm10	aAaTTAaaACTCAaAAaaaCAaACACACCTAACAaAACCATaACTTTAaY		B	C	True
cg40269969_44601130		0.983842	14.0974	0.00375503	0.02054	0.0403318	0.983842	0.985188	Up		1.00137	#NULL!		Red	3	123006439	CATCTAATTCCAATACAATAACATCTTCTATAAACTCAATTATAATCACA	CATCTAATTCCGATACAATAACGTCTTCTATAAACTCAATTATAATCACG	T	mm10	CATCTaATTCCraTACAaTaaCrTCTTCTaTAaaCTCAaTTaTaATCACr	R	B	C	False	Myoz2 (NM_021503.2), Myoz2 (XM_006501830.3), Myoz2 (XM_006501828.3), Myoz2 (XM_006501829.3), Q9JJW5 (ENSMUST00000029761.13)
cg35622118_61690851		0.990156	24.0587	0.000618528	0.00804829	0.0158035	0.990156	0.991512	Up		1.00137	#NULL!		Red	18	38197883	CTAAATATTAACATCACTAAAAATCCAAAATACAAACATTCCAAACAACA	CTAAATATTAACATCGCTAAAAATCCGAAATACGAACGTTCCAAACAACG	A	mm10	CTaaATATTaACATCrCTaaaaATCCraAATACrAaCrTTCCAAaCAaCr	F	T	C	False	Pcdh1 (XM_006526323.3), Pcdh1 (XM_006526322.3), Pcdh1 (XM_006526320.3), Pcdh1 (XM_006526321.3), Pcdh1 (XM_006526324.3), Pcdh1 (NM_029357.3), Pcdh1 (XM_017318005.1), E0CXD4 (ENSMUST00000160721.7), F7BJK1 (ENSMUST00000161701.2), Q8CFX3 (ENSMUST00000057185.12), Q8CFX3 (ENSMUST00000159405.2)
cg44845225_17654390		0.978733	18.8702	0.00145725	0.0124351	0.0244173	0.978733	0.98008	Up		1.00138	#NULL!			7	90569725	ACACTAATTTTCCCTATCCTACTCTTTCTCCTTTCTACTATTAATATAAC			mm10	CACTaaTTTTCCCTaTCCTACTCTTTCTCCTTTCTaCTATTaaTaTAACr	R	B	C	False	Dlg2 (XM_006507776.3), Dlg2 (XM_006507777.3), Dlg2 (XM_006507770.3), Dlg2 (XM_006507771.3), Dlg2 (XM_006507767.3), Dlg2 (XM_006507769.3), Dlg2 (XM_006507768.3), Dlg2 (XM_006507772.3), Dlg2 (XM_006507773.3), A0A338P6J0 (ENSMUST00000231777.2)
cg32095665_76771407		0.984791	59.0594	1.67108e-05	0.00161725	0.0031756	0.984791	0.986151	Up		1.00138	#NULL!			13	113607507	AAACRAAAATCTATAAACTACAACCCCTAAACAAATATACRAAAATACTC			mm10	AaCraAAaTCTaTAaaCTaCAaCCCCTaaaCAaaTaTACrAAAaTaCTCr	F	T	C	False	Snx18 (NM_130796.4), Q8C788 (ENSMUST00000109241.4), nan (ENSMUST00000223993.1), nan (ENSMUST00000224883.1)
cg36728199_99632394		0.985402	18.1982	0.00164753	0.0132647	0.0260462	0.985402	0.986775	Up		1.00139	#NULL!			1	24098946	ACTTCTTTCTTAATAAACAATTATCCTATTCTTATTCRCAAAAACTATAC			mm10	CTTCTTTCTTaATAAaCAATTATCCTATTCTTaTTCrCAAAAACTaTACr	R	B	C	False	Fam135a (NM_026604.4), Fam135a (XM_006496234.2), Fam135a (XM_017322275.1), Fam135a (XM_006496229.2), Fam135a (XM_006496233.2), Fam135a (XM_006496231.3), Fam135a (XM_006496230.3), Fam135a (XM_006496232.3), A0A087WP54 (ENSMUST00000187752.6), A0A087WRT5 (ENSMUST00000187369.6), Q6NS59 (ENSMUST00000027337.14), A0A087WQH5 (ENSMUST00000186999.6), nan (ENSMUST00000185525.1)
cg34062692_48795345		0.984904	12.6004	0.00527086	0.0247721	0.048642	0.984904	0.986285	Up		1.0014	#NULL!			16	30190599	AACAAATACTACCTAAAAAATTACTCAAAACACRAACRCTTAACTAAATC			mm10	aCAAaTACTaCCTaAaAaaTTACTCAaAACACrAaCrCTTaaCTAaATCr	R	B	C	False
cg36807588_68737461		0.978232	20.0767	0.00117774	0.0111624	0.0219182	0.978232	0.97961	Up		1.00141	#NULL!			1	36536531	CTAAATATCTAATTTCCTCTCAAAAATCACRCTAAAATTCAAAACACAAC			mm10	TaaaTATCTaATTTCCTCTCAAAaaTCACrCTaaAaTTCAaaaCACAaCr	F	T	C	False	Ankrd23 (NM_001310521.1), Q8K1D0 (ENSMUST00000191849.5), nan (ENSMUST00000193991.2), A0A140LHU5 (ENSMUST00000207088.1)	A0A0A6YW48 (ENSMUST00000193083.5)	Ankrd23 (NM_153502.4), Q812A3 (ENSMUST00000054665.9), B7ZNT7 (ENSMUST00000194853.2)
cg30293392_51731991		0.985096	17.3786	0.00192175	0.0143756	0.0282276	0.985096	0.986485	Up		1.00141	#NULL!		Red	11	120608765	TACACCCCAACATAAAAAACCTTATAAATACAAACAAACAATAAATAACA	TACGCCCCAACGTAAAAAACCTTATAAATACAAACAAACGATAAATAACG	T	mm10	TaCrCCCCAaCrTAAaaAaCCTTaTaAaTaCAAaCAaaCrATaaaTaaCr	F	T	C	False	Npb (XM_017314406.1), Npb (XM_017314407.1), Npb (NM_153288.3), A2ABY0 (ENSMUST00000106194.7), Q8K4P1 (ENSMUST00000106195.2), A2ABY2 (ENSMUST00000061309.4)
cg43064726_75603472		0.983372	13.0448	0.00475425	0.0233892	0.0459266	0.983372	0.98476	Up		1.00141	#NULL!		Red	5	149663819	TAAAACACATACTTAATAACAACTATTACTAAAACCAACACTCAATACCA	TAAAACGCGTACTTAATAACAACTATTACTAAAACCGACACTCAATACCG	T	mm10	TAaaACrCrTaCTTaaTAaCAACTaTTaCTaAaaCCrACACTCAaTaCCr	F	T	C	False
cg38834997_12704859		0.983986	12.6425	0.0052191	0.0246351	0.048373	0.983986	0.985391	Up		1.00143	#NULL!			2	115995970	CTCTTAAAAATTCAATTAACAAAACTATTAAACTCCTACRATCCTCTTCC			mm10	TCTTAaAAATTCAaTTAaCAAAaCTaTTaAaCTCCTaCrATCCTCTTCCr	F	T	C	False	Meis2 (NM_001159569.1), Meis2 (NM_001159570.1), Meis2 (NM_001159567.1), Meis2 (NM_001159568.1), Meis2 (NM_001136072.2), Meis2 (NM_010825.3), Meis2 (XM_017316112.1), Meis2 (XM_017316111.1), Meis2 (XM_017316113.1), Meis2 (XM_006498865.3), Meis2 (XM_006498864.3), Meis2 (XM_017316114.1), Meis2 (XM_006498871.3), Meis2 (XM_017316117.1), Meis2 (XM_017316104.1), Meis2 (XM_017316107.1), Meis2 (XM_017316109.1), Meis2 (XM_017316108.1), Meis2 (XM_011239336.2), Meis2 (XM_017316101.1), Meis2 (XM_011239337.2), P97367 (ENSMUST00000028639.12), Q6GU28 (ENSMUST00000102538.10), P97367 (ENSMUST00000110907.7), Q3UJ35 (ENSMUST00000110908.8), B1AWK4 (ENSMUST00000110906.8), Q3TYM2 (ENSMUST00000074285.7), nan (ENSMUST00000151279.7), nan (ENSMUST00000154671.7)
cg28374481_34670106		0.98295	17.001	0.00206642	0.0149169	0.0292904	0.98295	0.984356	Up		1.00143	#NULL!			10	40139620	TTAACTCAATTAATAAAATAATACTTCCATACTATATAATCCAACACTCC			mm10	TAaCTCAaTTaaTAaAaTAaTaCTTCCATACTaTATAaTCCAaCACTCCr	F	T	C	False	Slc16a10 (NM_001114332.1), Slc16a10 (XR_380076.3), Slc16a10 (NM_028247.4), Q3U9N9 (ENSMUST00000092566.7), Q3U9N9 (ENSMUST00000213488.1), nan (ENSMUST00000217252.1)
cg33951834_71738588		0.9828	16.2011	0.00241867	0.0162129	0.0318353	0.9828	0.984211	Up		1.00144	#NULL!			16	17026168	AACCAACTAAATCACATCCTAAATAAACTCTAAACATAATCTAAATTTAC			mm10	ACCAaCTaAATCACATCCTaaaTAAaCTCTaAACATaATCTaaATTTACr	R	B	C	False	Mapk1 (XM_006522147.3), Mapk1 (NM_001038663.1), Mapk1 (NM_011949.3), P63085 (ENSMUST00000232611.1), P63085 (ENSMUST00000069107.13), P63085 (ENSMUST00000115731.9), nan (ENSMUST00000232281.1), A0A338P781 (ENSMUST00000231821.1)	A0A338P736 (ENSMUST00000232067.1)
cg42245332_37796524		0.979539	58.8351	1.69886e-05	0.00162277	0.00318644	0.979539	0.980948	Up		1.00144	#NULL!			5	67277668	AAATAATAAATCACAATTTTAATTTCCCACATAATAATACAATAAACACC			mm10	aaTaaTaaaTCACAaTTTTAaTTTCCCACATAaTaaTaCAaTAAACACCr	F	T	C	False	Tmem33 (NM_030108.2), Tmem33 (NM_028975.4), Tmem33 (NM_001285452.1), Q9CR67 (ENSMUST00000037918.11), A0A0J9YV78 (ENSMUST00000201979.3), A0A0R4J1Z3 (ENSMUST00000160352.7), Q9CR67 (ENSMUST00000161369.2)
ch77491502_15704264		0.983705	15.701	0.00267584	0.0171152	0.0336071	0.983705	0.985125	Up		1.00144	#NULL!			1	86028553	TCTTTCCCAAATCTTAAAAAACCAACCTTTCCCATAACATTTTTCCTCAA			mm10	CTTTCCCAAATCTTaaAaAACCAaCCTTTCCCATAaCATTTTTCCTCAaY		B	C	True
cg35331815_31631483		0.974068	13.8376	0.00397593	0.0211976	0.0416232	0.974068	0.975476	Up		1.00145	#NULL!			17	87475932	AACCCTATAAATAAACTTAATTAACCTTATCTTAATCACRCTACATCAAC			mm10	ACCCTaTaaaTaAACTTaaTTAaCCTTATCTTAaTCACrCTaCATCAaCr	F	T	C	False			Gm30938 (XR_385891.3)
cg31288261_71748466		0.972985	21.8073	0.000881041	0.00962534	0.0189001	0.972985	0.974397	Up		1.00145	#NULL!			13	14616902	ATAAACCCCRATTACAAATATATATACTATTTATAATATTTTCTCATCAC			mm10	TaaaCCCCrATTACAaaTATaTaTACTaTTTaTaATaTTTTCTCATCACr	R	B	C	False	Psma2 (NM_008944.2), P49722 (ENSMUST00000170836.3), Q8BKE0 (ENSMUST00000221168.1)
cg38170007_85643529		0.989354	14.4054	0.0035119	0.0198212	0.0389204	0.989354	0.990798	Up		1.00146	#NULL!		Red	2	26591343	ATCACAACACATACCAAAAATAATAATATACTATCACCAACAAAAATACA	ATCACAACGCGTACCAAAAATAATAATATACTATCACCGACAAAAATACG	T	mm10	aTCACAaCrCrTACCAAAAaTAATAATaTaCTaTCACCraCAAAaATaCr	R	B	C	False	Egfl7 (NM_178444.4), Egfl7 (NM_198725.2), Egfl7 (NM_198724.2), Egfl7 (NM_001164564.1), nan (ENSMUST00000238951.1), Q9QXT5 (ENSMUST00000166920.9), A0A0R4J189 (ENSMUST00000100290.12), nan (ENSMUST00000238983.1), Q9QXT5 (ENSMUST00000102907.12), E9Q4M7 (ENSMUST00000139801.8), Q3UTJ7 (ENSMUST00000174211.7), Q9QXT5 (ENSMUST00000239075.1), G3UXR8 (ENSMUST00000174066.2), Q9QXT5 (ENSMUST00000150404.9), nan (ENSMUST00000238966.1), nan (ENSMUST00000147351.2), F7BU34 (ENSMUST00000131112.1), G3UYR2 (ENSMUST00000174656.1)	Mir126a (NR_029541.1), nan (ENSMUST00000083606.1), G3UY71 (ENSMUST00000152988.8), G3UWX8 (ENSMUST00000149789.1), nan (ENSMUST00000173777.1)	nan (ENSMUST00000174465.1), nan (ENSMUST00000172683.1)
cg39207761_77621929		0.980017	84.3537	3.4469e-06	0.000884898	0.00173757	0.980017	0.981448	Up		1.00146	#NULL!			2	160651534	AATAACACTACTATCTAAAAACATACTAAACAAATACCATATTAAACAAC			mm10	aTAACACTACTaTCTaAaAACATACTaAaCAaATaCCATaTTAAACAACr	R	B	C	False	Top1 (NM_009408.2), Q04750 (ENSMUST00000109468.2)
cg41941710_30640489		0.982749	13.099	0.00469551	0.0232267	0.0456075	0.982749	0.984186	Up		1.00146	#NULL!			5	24910114	AATATAAACTAAAACCCCTCCCACTTCAATCTAAATATTTCAAAACTTAC			mm10	aTATaAACTaaaACCCCTCCCACTTCAaTCTAaATATTTCAAAaCTTaCr	R	B	C	False	Prkag2 (NM_001310480.1), Prkag2 (NM_145401.2), Prkag2 (XM_006535614.3), Prkag2 (XM_006535612.3), Prkag2 (XM_017320595.1), Prkag2 (XR_389738.3), Prkag2 (XR_880821.2), Prkag2 (XM_006535611.3), Q91WG5 (ENSMUST00000030784.13), Q8BIQ9 (ENSMUST00000076306.11)		D3Z5V5 (ENSMUST00000123749.1)
cg43257211_16630952		0.983925	32.081	0.000208384	0.00472293	0.00927384	0.983925	0.985374	Up		1.00147	#NULL!		Red	6	30098499	AACTCAAAACCACATTAAATAAATACACAACACAAATAAAACAACAAACA	AACTCAAAACCACGTTAAATAAATACACGACGCGAATAAAACAACAAACG	T	mm10	AACTCAaAaCCACrTTaaATaAaTACACrACrCrAaTaaaACAaCAAaCr	F	T	C	False	Nrf1 (NM_001164230.1), Nrf1 (NM_001164228.1), Nrf1 (NM_001164227.1), Nrf1 (NM_010938.4), Nrf1 (NM_001164226.1), Nrf1 (XM_006505006.3), Nrf1 (XM_006505008.2), Nrf1 (XM_006505005.3), Nrf1 (XM_011241044.1), Nrf1 (XM_011241048.1), Nrf1 (XM_017321441.1), Nrf1 (NM_001164229.1), Nrf1 (XM_017321442.1), Nrf1 (XM_017321440.1), Nrf1 (XM_017321445.1), Nrf1 (XM_017321443.1), Nrf1 (XM_017321444.1), Nrf1 (XM_011241046.2), Q9WU00 (ENSMUST00000115212.7), D3YV66 (ENSMUST00000123194.7), Q9WU00 (ENSMUST00000115211.7), nan (ENSMUST00000146988.7), Q99K73 (ENSMUST00000115206.7), D3Z3B4 (ENSMUST00000115208.7), Q9WU00 (ENSMUST00000115209.7), E9Q7X0 (ENSMUST00000115200.7), G3XA39 (ENSMUST00000115204.7), Q3UXF4 (ENSMUST00000115199.7), Q99K73 (ENSMUST00000069808.12), E9Q7X0 (ENSMUST00000004761.12), Q3UXF4 (ENSMUST00000069831.14), G3XA39 (ENSMUST00000170535.8), Q9WU00 (ENSMUST00000167972.8), nan (ENSMUST00000133837.1)
cg46864629_25760176		0.973856	13.6321	0.00416195	0.0217235	0.0426559	0.973856	0.975294	Up		1.00148	#NULL!			9	63943610	TTATCCAAAATAACACTAAATCACAAAAAACCATACTAAACCATAACTCC			mm10	TaTCCAAaaTaACACTaAaTCACAaAAAaCCATaCTaAACCATaACTCCr	F	T	C	False	Gm36033 (XR_870858.2)		Gm36033 (XR_870859.2)
cg34987767_53637357		0.980268	23.1153	0.000715163	0.00869437	0.0170721	0.980268	0.98172	Up		1.00148	#NULL!		Red	17	47872575	CCCCAACAAAACCACCCTCAAAAATTAAAATCATTCTCATTTACAAAACA	CCCCGACGAAACCACCCTCGAAAATTAAAATCATTCTCATTTACAAAACG	T	mm10	CCCCraCrAaaCCACCCTCraAAATTaaaaTCATTCTCATTTaCAAAaCr	R	B	C	False	Foxp4 (XM_017317687.1), Foxp4 (NM_001110824.1), Foxp4 (NM_001110825.1), Foxp4 (NM_028767.2), Foxp4 (XM_017317686.1), Foxp4 (XM_017317688.1), Q9DBY0 (ENSMUST00000113265.7), D3Z726 (ENSMUST00000113263.7), A0A0R4J161 (ENSMUST00000097311.8), A0A0R4J1I5 (ENSMUST00000113262.1)
cg35408333_94702551		0.985605	14.3879	0.00352521	0.0198623	0.0390012	0.985605	0.987073	Up		1.00149	#NULL!			18	7904501	AACCAATAAACTATCATCTCAACCCATTTCTAATAAAAAATTAATAATAC			mm10	ACCAaTAAACTATCATCTCAACCCATTTCTAaTAAaaAaTTAATaATACr	R	B	C	False	Wac (NM_001282093.1), Wac (XM_011246888.2), Wac (XM_006525807.3), Wac (XM_006525806.3), Wac (XM_006525804.3), Wac (XM_006525803.3), Wac (NM_001146298.2), Wac (NM_153085.4), Wac (XM_017317866.1), Wac (XM_006525805.2), E9Q4Y9 (ENSMUST00000171042.7), Q924H7 (ENSMUST00000074919.10), E9Q020 (ENSMUST00000171486.7), Q924H7 (ENSMUST00000167020.7), Q924H7 (ENSMUST00000092112.10), E9Q5D5 (ENSMUST00000172018.7), E9PXS5 (ENSMUST00000168446.7), E9PZH6 (ENSMUST00000166062.7), E9PVK9 (ENSMUST00000169010.7), F6Z247 (ENSMUST00000165854.7)		F7A7S5 (ENSMUST00000170854.1)
cg45825453_58654252		0.986864	13.5556	0.0042338	0.0219462	0.0430931	0.986864	0.988335	Up		1.00149	#NULL!		Red	8	71472201	TCACTCTATTCTAACAAATACTCTCAAATCAACAAATATACTAAAAAACA	TCACTCTATTCTAACGAATACTCTCGAATCGACAAATATACTAAAAAACG	T	mm10	TCACTCTaTTCTaACraaTACTCTCraaTCraCAaaTATACTaAaaaACr	R	B	C	False	Dda1 (XM_011242317.1), Dda1 (NM_001294259.1), Dda1 (NR_122115.1), Dda1 (NR_122114.1), Dda1 (NM_001294258.1), Dda1 (NM_025600.2), nan (ENSMUST00000147843.7), nan (ENSMUST00000127885.1), Q9D9Z5 (ENSMUST00000124745.7), nan (ENSMUST00000130098.7), nan (ENSMUST00000135052.7), D3Z6F8 (ENSMUST00000138892.1), D3YXY5 (ENSMUST00000147642.1), nan (ENSMUST00000139904.7), nan (ENSMUST00000098645.10), nan (ENSMUST00000150984.1), nan (ENSMUST00000146677.1)
cg29844198_47606105		0.981833	19.9176	0.00121064	0.0113001	0.0221886	0.981833	0.983306	Up		1.0015	#NULL!			11	82766989	CTTCCTAAAAAATTATTATTCCCACCCTCTTAATCCATAACTAATCAATC			mm10	TTCCTaAaAAATTaTTATTCCCACCCTCTTAaTCCATAACTAATCAaTCr	R	B	C	False	Zfp830 (NM_025884.4)
cg40131905_81755458		0.988463	12.6369	0.00522599	0.024653	0.0484081	0.988463	0.989948	Up		1.0015	#NULL!		Red	3	103735961	AACTAACACTCACAAAAATTATAACAAAAACTAACATAAACACCATATCA	AACTAACGCTCACGAAAATTATAACGAAAACTAACATAAACACCATATCG	T	mm10	AaCTaaCrCTCACraaaaTTATAaCrAAaaCTaaCATaaaCACCATATCr	R	B	C	False	Olfml3 (NM_133859.2), A0A0R4J086 (ENSMUST00000029440.9), nan (ENSMUST00000154145.1)
cg45277053_66790400		0.984835	53.8732	2.48294e-05	0.00187562	0.00368293	0.984835	0.986325	Up		1.00151	#NULL!		Red	7	141648938	TCATCTATTATATCTCCATTAAAATTACCACAAAACCCTATATAAATACA	TCGTCTATTATATCTCCGTTAAAATTACCGCAAAACCCTATATAAATACG	T	mm10	TCrTCTaTTaTaTCTCCrTTaAAATTaCCrCAaAaCCCTaTaTaaaTaCr	F	T	C	False	Muc6 (NM_181729.2), Q0VAV1 (ENSMUST00000189314.6), F8WIM6 (ENSMUST00000062451.13), A0A087WR59 (ENSMUST00000190907.1)
cg41263016_63653979		0.978053	14.0498	0.00379433	0.0206626	0.0405727	0.978053	0.979535	Up		1.00152	#NULL!			4	108233752	TTCTCCAAATAAAATATCAAATAACCAAACRTTAATTCTAAATTTACTAC			mm10	TCTCCAaATAaaATATCAaaTAACCAAACrTTaaTTCTaAATTTaCTACr	R	B	C	False	Zyg11b (NM_001033634.3), Zyg11b (XM_006503213.3), Q3UFS0 (ENSMUST00000043616.6)
cg33925564_52794962		0.982894	19.4446	0.00131522	0.0117839	0.0231387	0.982894	0.984387	Up		1.00152	#NULL!		Red	16	13124461	TATTATAAAATAACTCTAACCTCCTTTCCCCAATTACATCTAATTTCTCA	TATTATAAAATAACTCTAACCTCCTTTCCCCGATTACGTCTAATTTCTCG	T	mm10	TaTTaTaaAaTaaCTCTAaCCTCCTTTCCCCraTTaCrTCTaaTTTCTCr	R	B	C	False	Ercc4 (XR_384576.2), Ercc4 (NM_015769.2), Q9QZD4 (ENSMUST00000023206.13), D6RHP2 (ENSMUST00000141024.7), F7A043 (ENSMUST00000129049.1)
cg43257360_6798380		0.983566	19.5351	0.0012944	0.0116765	0.0229278	0.983566	0.985071	Up		1.00153	#NULL!			6	30116117	TAAAAAATCCTCCCRCCCATATTACTTATAACAATTTTTAACTATAATCC			mm10	AAAAaATCCTCCCrCCCATaTTaCTTATAaCAATTTTTAACTATaaTCCr	F	T	C	False	Nrf1 (NM_001164230.1), Nrf1 (NM_001164228.1), Nrf1 (NM_001164227.1), Nrf1 (NM_010938.4), Nrf1 (NM_001164226.1), Nrf1 (XM_006505006.3), Nrf1 (XM_006505008.2), Nrf1 (XM_006505005.3), Nrf1 (XM_011241044.1), Nrf1 (XM_011241048.1), Nrf1 (XM_017321441.1), Nrf1 (NM_001164229.1), Nrf1 (XM_017321442.1), Nrf1 (XM_017321440.1), Nrf1 (XM_017321445.1), Nrf1 (XM_017321443.1), Nrf1 (XM_017321444.1), Nrf1 (XM_011241046.2), Q9WU00 (ENSMUST00000115212.7), Q9WU00 (ENSMUST00000115211.7), Q99K73 (ENSMUST00000115206.7), D3Z3B4 (ENSMUST00000115208.7), Q9WU00 (ENSMUST00000115209.7), E9Q7X0 (ENSMUST00000115200.7), G3XA39 (ENSMUST00000115204.7), Q3UXF4 (ENSMUST00000115199.7), Q99K73 (ENSMUST00000069808.12), E9Q7X0 (ENSMUST00000004761.12), Q3UXF4 (ENSMUST00000069831.14), G3XA39 (ENSMUST00000170535.8), Q9WU00 (ENSMUST00000167972.8), nan (ENSMUST00000133837.1), F6XZB0 (ENSMUST00000132866.1)
cg34675999_12672311		0.983887	21.9937	0.000854768	0.00948957	0.0186335	0.983887	0.985395	Up		1.00153	#NULL!			17	15420193	AACAAAAAACTATACCCAAAACACTATAAAAATTTATATTTAACTCCCTC			mm10	ACAaaaAaCTaTACCCAAAaCACTaTaAaAaTTTaTaTTTAaCTCCCTCr	R	B	C	False	Fam120b (NR_033586.1), Fam120b (NM_024203.3), Fam120b (XM_006524827.3), Q6RI63 (ENSMUST00000055352.7), nan (ENSMUST00000231274.1)
cg41578965_18767885		0.976747	12.5376	0.00534915	0.024957	0.0490051	0.976747	0.978244	Up		1.00153	#NULL!			4	138215645	TCTAAAAAAATTAAATAAATCACCCCACCAAAAATTCCTCCCTAATAAAC			mm10	CTAAaAAaATTAAATAAATCACCCCACCAAAAATTCCTCCCTaaTaAaCr	F	T	C	False		nan (ENSMUST00000146658.1)	Hp1bp3 (NM_001285480.1), Hp1bp3 (NM_001122896.2), Hp1bp3 (NM_001285481.1), Hp1bp3 (NM_001285479.1), Hp1bp3 (NM_010470.3), Hp1bp3 (NM_001285478.1), Hp1bp3 (XM_017319985.1), Hp1bp3 (XR_001784095.1), Hp1bp3 (XM_006538567.3), Hp1bp3 (XM_006538566.3), Hp1bp3 (XM_006538565.3), Hp1bp3 (XR_001784094.1), Hp1bp3 (NM_001122897.2), Z4YKB8 (ENSMUST00000105827.7), nan (ENSMUST00000142420.1), A2AM70 (ENSMUST00000137865.7), Z4YKB8 (ENSMUST00000105826.7), Q3TEA8 (ENSMUST00000030541.12), Q3TEA8 (ENSMUST00000097836.9), A2AM62 (ENSMUST00000124305.7), Z4YKA3 (ENSMUST00000105825.7), A2AM63 (ENSMUST00000137851.7), Q3TEA8 (ENSMUST00000165861.7)
cg46970664_73730253		0.98583	16.8409	0.00213168	0.0151737	0.0297948	0.98583	0.987342	Up		1.00153	#NULL!			9	75385077	ACTAAAATAAATTACTATTCTTAACCCRTCTATATAAAACRAAAACCTAC			mm10	CTaAAATaAATTACTaTTCTTaACCCrTCTaTaTAaaaCrAaAaCCTACr	R	B	C	False	nan (ENSMUST00000173230.1)
cg47290885_54757897		0.97376	17.8825	0.00174718	0.0137005	0.0269019	0.97376	0.975258	Up		1.00154	#NULL!			9	113862346	ACTCCTAAATCTTACCTATTATATCCRTCTAAAATAAATATATCTCTTAC			mm10	CTCCTaAaTCTTaCCTATTATaTCCrTCTaaaaTaAATaTaTCTCTTACr	F	T	C	False	Clasp2 (XR_379881.3), Clasp2 (XM_006512397.3), Clasp2 (XM_006512394.3), Clasp2 (XM_006512389.3), Clasp2 (XM_017313685.1), Clasp2 (XM_006512388.3), Clasp2 (XM_017313684.1), Clasp2 (XM_006512386.3), Clasp2 (XM_017313686.1), Clasp2 (XM_006512393.3), Clasp2 (XM_006512390.3), Clasp2 (XM_006512392.3), Clasp2 (XM_006512391.3), Clasp2 (XM_006512387.3), Clasp2 (XM_006512385.3), Clasp2 (XM_006512384.3), Clasp2 (XM_017313687.1), Clasp2 (NM_001114347.1), Clasp2 (XM_017313689.1), Clasp2 (XM_006512396.1), Clasp2 (XM_017313690.1), Clasp2 (XM_006512395.3), Clasp2 (XM_017313688.1), Clasp2 (NM_029633.2), Clasp2 (NM_001081960.1), Clasp2 (NM_001286602.1), Clasp2 (NM_001286600.1), Clasp2 (NM_001286601.1), A0A1L1ST22 (ENSMUST00000213663.1), E9Q8N5 (ENSMUST00000111838.9), Q08EB6 (ENSMUST00000166734.9), Q08EB5 (ENSMUST00000214522.1), A0A1L1SRY3 (ENSMUST00000215022.1), F7DCH5 (ENSMUST00000163895.2)
cg36012143_20632372		0.975216	43.51	6.10716e-05	0.00272868	0.00535798	0.975216	0.976719	Up		1.00154	#NULL!			18	82726154	ACACAAACTATTCTTTCCTAAATACATAACTAAAACRCTATCTTCAAACC			mm10	CACAAaCTATTCTTTCCTaaATaCATAACTaAAaCrCTaTCTTCAaaCCr	F	T	C	False	Gm41793 (XM_011247101.1), Gm41793 (XR_001782545.1), nan (ENSMUST00000236295.1)
cg29503831_44632527		0.984337	13.4448	0.00434059	0.022245	0.0436798	0.984337	0.985863	Up		1.00155	#NULL!			11	49668666	ACTCTATAAACCAATTCCTCATTATTAACTTTAATCCACCAATTTAAAAC			mm10	CTCTaTaAACCAATTCCTCATTaTTaACTTTAaTCCACCAaTTTaaAaCr	F	T	C	False
cg41510002_99694161		0.976698	13.5563	0.00423314	0.0219462	0.0430931	0.976698	0.978222	Up		1.00156	#NULL!			4	133580614	TACAAAATCCTAAAACTAATCCTAATCCAAAAACCAAAAAACTCTAAATC			mm10	aCAAaaTCCTaaaACTaATCCTAaTCCAAaaACCAAAaAACTCTaAaTCr	R	B	C	False	Gpatch3 (NM_172876.2), Q8BIY1 (ENSMUST00000030662.2), nan (ENSMUST00000154648.1)
cg39604108_79784215		0.97761	14.1844	0.00368434	0.0203366	0.0399324	0.97761	0.979135	Up		1.00156	#NULL!		Red	3	30965828	ACATATCAATCTAACCCACTATAAACAAAAATCTATAACTACTACATTCA	ACATATCGATCTAACCCGCTATAAACAAAAATCTATAACTACTACATTCG	T	mm10	aCATaTCraTCTaACCCrCTaTAaACAaAaATCTaTaaCTaCTaCATTCr	R	B	C	False	Phc3 (NM_153421.2), Phc3 (NM_001165955.1), Phc3 (NM_001165954.1), Phc3 (NM_001165956.1), Phc3 (XM_017319572.1), Phc3 (XR_389591.2), Phc3 (XR_001783690.1), Phc3 (XM_006535467.2), Phc3 (XR_389590.1), Phc3 (XM_006535469.2), Phc3 (XM_006535470.1), Phc3 (XM_006535468.2), Phc3 (XM_006535471.3), Phc3 (XM_011249677.1), Q8CHP6 (ENSMUST00000168645.7), F8WIN6 (ENSMUST00000046624.11), D3YY34 (ENSMUST00000108255.7), D6REI6 (ENSMUST00000152357.7), B7ZNA5 (ENSMUST00000064718.11), Q8CHP6 (ENSMUST00000129817.8), D3YY34 (ENSMUST00000177992.7), E9QPT4 (ENSMUST00000099163.4), nan (ENSMUST00000150939.2)
cg34894358_42810407		0.983131	36.3459	0.000127146	0.00374875	0.00736097	0.983131	0.98469	Up		1.00159	#NULL!			17	36851345	AAAAAAACTAATATTCTAACTACACTAATACRTAAAAATCCAAACTAAAC			mm10	aAaAAaCTaATATTCTaaCTaCACTaaTACrTaaaAATCCAAaCTaAaCr	F	T	C	False	Trim26 (XM_006524213.3), Trim26 (XM_006524214.3), Trim26 (NM_001286727.1), Trim26 (NM_001025599.3), Trim26 (NM_001286726.1), nan (ENSMUST00000134325.7), J3QN94 (ENSMUST00000179968.7), Q99PN3 (ENSMUST00000130367.7), Q99PN3 (ENSMUST00000053434.14), B8JJ57 (ENSMUST00000130801.7), B8JJ56 (ENSMUST00000144182.7), Q99PN3 (ENSMUST00000123715.7)		B8JJ53 (ENSMUST00000124136.1)
cg33224257_76730378		0.988258	61.9029	1.36205e-05	0.00149197	0.00292961	0.988258	0.989825	Up		1.00159	#NULL!			15	34440918	AATATCTAACCTATCCTAATTATCACAAAATCAAAACAACRAAAATATTC			mm10	ATaTCTAaCCTaTCCTaATTATCACAaAATCAaAACAaCrAaAATATTCr	R	B	C	False	Rpl30 (NM_009083.4), Rpl30 (NM_001163485.1), A0A2I3BQF4 (ENSMUST00000142643.1), nan (ENSMUST00000135417.1), Q58DZ3 (ENSMUST00000079735.11), Q58DZ3 (ENSMUST00000009039.5), nan (ENSMUST00000136653.1), nan (ENSMUST00000083965.1)
cg46995054_13710426		0.984721	13.5513	0.00423792	0.0219581	0.0431165	0.984721	0.986287	Up		1.00159	#NULL!			9	78386086	ACTTAAAAATCCCCTAACTATACCTCACAAACTAAAATTAAAAAATATAC			mm10	CTTAaAaATCCCCTaACTaTaCCTCACAAaCTAaaATTAAAAaaTaTaCr	F	T	C	False
cg43642928_14704350		0.983634	29.6201	0.000283869	0.00548011	0.0107606	0.983634	0.9852	Up		1.00159	#NULL!			6	85462125	AACTAATCTCCCAACAAAAAATCTTCTTCRCCAAAATAATAATTAATACC			mm10	aCTaATCTCCCAaCAaAAaaTCTTCTTCrCCAAaATaaTaaTTaATaCCr	F	T	C	False	Cct7 (NM_007638.4), Q3TIJ7 (ENSMUST00000032078.8), A0A0N4SV22 (ENSMUST00000204489.2), A0A0N4SV00 (ENSMUST00000204592.2), nan (ENSMUST00000205096.1), nan (ENSMUST00000205143.1)	A0A0N4SUI8 (ENSMUST00000204612.2)
cg30143509_15777965		0.984441	30.3469	0.000258578	0.0052207	0.0102513	0.984441	0.986008	Up		1.00159	#NULL!			11	109289781	ACRCAACAATTTCCRTTCCTAATAAAACTATACACTAAAAAAAATTCTTC			mm10	CrCAaCAATTTCCrTTCCTaaTaaAACTaTaCACTaaaAAAaaTTCTTCr	R	B	C	False	Rgs9 (NM_011268.2), Rgs9 (NM_001165934.1), O54828 (ENSMUST00000020920.9), Q3UUR0 (ENSMUST00000106706.7), A2A6V9 (ENSMUST00000106704.2)
cg45316369_9600967		0.979989	23.3263	0.000692063	0.0085367	0.0167625	0.979989	0.981549	Up		1.00159	#NULL!			8	3680234	TAATAATACTAATACTAATACTAACAATCCACAAACCACTTTAAATAACC			mm10	aATAATaCTaATACTaATaCTaACAaTCCACAAaCCACTTTaAaTAaCCr	F	T	C	False	Trappc5 (NM_025701.4), Fcer2a (XM_006508697.3), Q9CQA1 (ENSMUST00000044857.3), Q9CQA1 (ENSMUST00000207787.1)
cg38536814_48705272		0.945328	16.6972	0.00219239	0.0154018	0.0302427	0.945328	0.946835	Up		1.00159	#NULL!		Red	2	72559389	TAAAAACTAAAAAATAATCCTTTAAATACTCACCATATTTCTAAAACTCA	TAAAAACTAAAAAATAATCCTTTAAATACTCACCGTATTTCTAAAACTCG	T	mm10	TAAaaaCTaaaAaATaaTCCTTTaAaTaCTCACCrTaTTTCTAAAaCTCr	R	B	C	False
cg41725475_1779105		0.981688	15.0014	0.00309319	0.0185077	0.0363414	0.981688	0.983258	Up		1.0016	#NULL!			4	151040596	CCACAATTTTCTCTATAACATTCTATCCRTATAATTTTCTTTTTAAAATC			mm10	CACAaTTTTCTCTaTaACATTCTaTCCrTaTaATTTTCTTTTTAAAaTCr	R	B	C	False	Per3 (XM_017320035.1), Per3 (XM_017320032.1), Per3 (XM_017320031.1), Per3 (XM_017320033.1), Per3 (NM_001289878.1), Per3 (NM_001289877.1), Per3 (NM_011067.3), Per3 (XM_011250203.2), Per3 (XM_017320034.1), Per3 (XR_001784108.1), A2A891 (ENSMUST00000169423.8), O70361 (ENSMUST00000103204.10), E9PV88 (ENSMUST00000136398.7), nan (ENSMUST00000128283.1)
cg42141751_28606980		0.97946	14.8124	0.00321911	0.018898	0.0371078	0.97946	0.981031	Up		1.0016	#NULL!			5	52154155	TTATAACAACTTCATTAACTACCRATCCCTAATATCTACAAACAATATAC			mm10	TATaACAACTTCATTAACTACCraTCCCTaATaTCTaCAaACAATaTACr	R	B	C	False	Dhx15 (NM_007839.3), Dhx15 (NR_104311.1), Dhx15 (NM_001042620.2), Q3UKJ6 (ENSMUST00000031061.11), A0A0G2JG10 (ENSMUST00000200186.4), nan (ENSMUST00000199343.1), Q497W9 (ENSMUST00000199321.4)
cg46524520_88775499		0.984624	16.0712	0.00248248	0.0164307	0.032263	0.984624	0.986212	Up		1.00161	#NULL!			9	25113843	TATACCCTACRCTCAACCCACTACAAATACTATAATAACAACAAATATAC			mm10	aTACCCTaCrCTCAaCCCACTaCAaATaCTaTaaTaaCAaCAaATaTACr	R	B	C	False	Herpud2 (XM_006510706.2), Herpud2 (NM_020586.2), Q9JJC9 (ENSMUST00000008573.8)
cg41179045_38610381		0.984256	20.5887	0.00107889	0.0106954	0.0210012	0.984256	0.985848	Up		1.00162	#NULL!			4	99221210	AAATCTAATTCTTACTTTAAAATCRCCATAACTTAAACCTAACCTAATAC			mm10	AaTCTaATTCTTaCTTTaaAATCrCCATAaCTTaaACCTaaCCTaATaCr	R	B	C	False	Atg4c (XM_006503071.3), Atg4c (XM_006503073.3), Atg4c (XM_006503072.3), Atg4c (XR_867865.2), Atg4c (XR_867864.2), Atg4c (XR_867862.2), Atg4c (XR_867860.2), Atg4c (XR_376316.3), Atg4c (NM_175029.3), Atg4c (NM_001145967.1), Q811C2 (ENSMUST00000030279.14), Q811C2 (ENSMUST00000180278.1), nan (ENSMUST00000152121.1)
cg39003234_14715412		0.97625	79.1945	4.57887e-06	0.000974612	0.00191373	0.97625	0.977834	Up		1.00162	#NULL!			2	135711180	AAAAAAACACTCAAAAACAACTCTATAATAACAACRTCATTAAAAACTAC			mm10	AaaAAACACTCAAaaACAACTCTaTaATAACAaCrTCATTAAaaACTACr	R	B	C	False	Plcb4 (XM_011239359.2), Plcb4 (XM_006498944.2), Plcb4 (XM_006498940.2), Plcb4 (XM_006498938.2), Plcb4 (XM_006498939.2), Plcb4 (XM_011239358.2), Plcb4 (XM_011239357.2), Plcb4 (XM_006498942.2), Plcb4 (XM_006498943.2), Plcb4 (XM_006498941.1), Plcb4 (XM_006498936.3), Plcb4 (XM_017316414.1), nan (ENSMUST00000144931.1), nan (ENSMUST00000139480.1), nan (ENSMUST00000146018.7), A2AT91 (ENSMUST00000134310.7)
cg48037601_31757526		0.987375	16.5371	0.00226254	0.0156641	0.0307578	0.987375	0.988981	Up		1.00163	#NULL!		Red	X	137106742	CAAACAATATTACAATTAAATTCTACATTCATTCCACTCAATACTCAACA	CGAACAATATTACAATTAAATTCTACATTCGTTCCGCTCGATACTCAACG	A	mm10	CraACAATaTTACAATTAAATTCTaCATTCrTTCCrCTCraTaCTCAaCr	F	T	C	False			nan (ENSMUST00000118914.1)
cg46364238_69620497		0.979291	15.5931	0.00273554	0.0173241	0.0340173	0.979291	0.980892	Up		1.00164	#NULL!			8	126528640	RCTTACCCCRTTAATAAACTATAAAAACATACAAAAAACRTTTTTCTCTC			mm10	CTTaCCCCrTTAaTAaaCTATaaaaACATaCAaAaAaCrTTTTTCTCTCr	F	T	C	False
cg28126693_84800916		0.980929	15.2751	0.00292114	0.017955	0.035256	0.980929	0.982534	Up		1.00164	#NULL!			10	5185968	TAAATATAAATCTTAAACCTTTCCACTACATTAAAAATAATTTCCTAAAC			mm10	aAATaTAAATCTTAAaCCTTTCCACTaCATTAAaAATAaTTTCCTAAaCr	R	B	C	False	Syne1 (NM_001079686.1), Syne1 (XM_011243083.2), Syne1 (XM_011243096.2), Syne1 (XM_011243095.2), Syne1 (XM_011243094.2), Syne1 (XM_011243089.2), Syne1 (XM_017314043.1), Syne1 (XM_006512465.3), Syne1 (XM_017314048.1), Syne1 (XM_011243084.2), Syne1 (XM_006512458.3), Syne1 (XM_011243090.2), Syne1 (XM_017314044.1), Syne1 (XM_011243086.2), Syne1 (XM_011243091.2), Syne1 (XM_017314047.1), Syne1 (XM_017314046.1), Syne1 (XM_017314045.1), Syne1 (XM_011243093.1), Syne1 (XM_011243092.2), Syne1 (XM_011243097.2), A0A1L1STC6 (ENSMUST00000215295.1), A0A1L1SRV6 (ENSMUST00000215467.1)		nan (ENSMUST00000217592.1)
cg31918913_40650466		0.976774	17.657	0.00182284	0.0139875	0.0274655	0.976774	0.978375	Up		1.00164	#NULL!			13	94447677	ATAATAAATATAAAACCTCCCTATAATACATAAAACCTTATCTCTTCCCC			mm10	TaaTAAATaTaAAaCCTCCCTaTaATACATaAAACCTTATCTCTTCCCCr	F	T	C	False	Ap3b1 (XM_006517523.3), Ap3b1 (NM_009680.3), Ap3b1 (XR_382728.3), Ap3b1 (XR_001780749.1), Q9Z1T1 (ENSMUST00000022196.4)
cg33048214_3750324		0.985299	21.5302	0.000921902	0.00984366	0.0193288	0.985299	0.986918	Up		1.00164	#NULL!			15	7834808	TATCRTTTTTAAATAACAACCTAATTTACCATATTCTAAAAAAACATTCC			mm10	aTCrTTTTTAaATaACAACCTaaTTTACCATATTCTAAaAAAaCATTCCr	F	T	C	False	Gdnf (NM_001301332.1), Gdnf (NM_010275.3), Gdnf (NM_001301333.1), Gdnf (NM_001301357.1), P48540 (ENSMUST00000022744.4)
cg34062687_87700896		0.980335	24.5859	0.000571372	0.00771521	0.0151494	0.980335	0.981946	Up		1.00164	#NULL!			16	30190401	TAATTTCTAACAAACTAAACTAAAATCATAAACAATACRCTTCCAATCAC			mm10	AaTTTCTAaCAaACTAaACTaAaaTCATAaaCAaTaCrCTTCCAaTCACr	R	B	C	False
cg42994013_51700872		0.984808	12.7355	0.00510691	0.0243155	0.0477453	0.984808	0.986427	Up		1.00164	#NULL!		Red	5	143891408	CAAAAACACAACTCTAAAACTAACCATATATACTACATCAAACAAAATCA	CGAAAACACAACTCTAAAACTAACCGTATATACTACATCGAACAAAATCG	T	mm10	CraAAACACAaCTCTaAAaCTaaCCrTaTaTACTaCATCrAaCAAAaTCr	R	B	C	False	Eif2ak1 (NM_013557.2), Eif2ak1 (XM_017320685.1), Ankrd61 (XM_006504859.3), Ankrd61 (NM_001310772.1), Ankrd61 (NM_025732.4), Q9Z2R9 (ENSMUST00000100487.5), Q9CQM6 (ENSMUST00000079624.11), Q9CQM6 (ENSMUST00000110717.8), D3YXD2 (ENSMUST00000110718.1)
cg35655500_81753400		0.979358	12.4832	0.00541819	0.0251335	0.0493515	0.979358	0.980969	Up		1.00165	#NULL!			18	42591213	TTCTACACTTAACTTAAATTACATCCCCTAATATTTAATTAAAAACCAAC			mm10	TCTACACTTAaCTTAaaTTACATCCCCTaATATTTaATTaaAAaCCAACr	R	B	C	False	nan (ENSMUST00000235923.1)
cg41796779_7715493		0.982574	13.1311	0.00466106	0.0231325	0.0454225	0.982574	0.9842	Up		1.00166	#NULL!			4	155823653	TAAAAATCAAAAACRTAAACRCTCAAAATCATATAAACRCACAAACCATC			mm10	AaAaATCAAAaACrTaAaCrCTCAAaaTCATATaAaCrCACAaaCCATCr	R	B	C	False	Ccnl2 (XR_001784165.1), Ccnl2 (XR_001784166.1), Ccnl2 (XR_881434.2), Ccnl2 (NM_207678.1), Ccnl2 (XM_017320327.1), Ccnl2 (XM_017320328.1), Ccnl2 (XM_011250304.1), Q9JJA7 (ENSMUST00000030944.10), nan (ENSMUST00000139066.7), F6RXL0 (ENSMUST00000126346.1)
cg32444243_58783375		0.981077	13.61	0.00418257	0.0217824	0.0427714	0.981077	0.982713	Up		1.00167	#NULL!			14	47613468	ACTCTATACTAAAAAACRTTTAAAAATCTTACTAACACAAACTATACAAC			mm10	CTCTaTaCTaAAaaACrTTTAaaAATCTTaCTAACACAAACTaTACAaCr	F	T	C	False
cg35293525_2748181		0.978035	16.7745	0.00215948	0.015289	0.0300211	0.978035	0.979666	Up		1.00167	#NULL!			17	84547794	ATCCAATAAAATTAACAACCATCCTATTTTAAACTAAACAATATTTATAC			mm10	TCCAaTAAaaTTaACAaCCATCCTaTTTTaAaCTAAACAATaTTTaTACr	R	B	C	False	Plekhh2 (XM_017317382.1), Plekhh2 (NM_177606.4), Plekhh2 (XM_006523994.3), Plekhh2 (XM_006523993.3), Plekhh2 (XM_017317381.1), 4930500A05Rik (XR_877065.2), Plekhh2 (XM_011246357.2), Plekhh2 (XR_876465.2), Plekhh2 (XM_011246358.2), 4930500A05Rik (XR_385856.3), 4930500A05Rik (XR_385855.3), Plekhh2 (XM_006523995.3), Plekhh2 (XM_006523996.3), Q8C115 (ENSMUST00000047206.6), nan (ENSMUST00000234573.1), nan (ENSMUST00000234638.1), nan (ENSMUST00000234072.1)
cg32952161_71608509		0.980166	41.7435	7.24636e-05	0.0029485	0.0057896	0.980166	0.981808	Up		1.00168	#NULL!		Red	14	118158182	TTAAACTACAAATAAAATAATCACCTTAATCCAAACACTAACATATATCA	TTAAACTACAAATAAAATAATCGCCTTAATCCGAACGCTAACATATATCG	T	mm10	TTAAACTaCAaaTaAAATAATCrCCTTAATCCraaCrCTaaCATaTaTCr	F	T	C	False	Gpr180 (XM_006519335.3), Gpr180 (XR_383197.3), Gpr180 (NM_021434.5), Q8BPS4 (ENSMUST00000022728.3)
cg31004886_40661505		0.964111	14.38	0.00353123	0.019883	0.0390418	0.964111	0.965738	Up		1.00169	#NULL!			12	99308929	TACRATAAATATATAAATAAATCTACCCACTAACTAAAACTAAACAAAAC			mm10	ACraTaaaTaTaTaAaTAAaTCTaCCCACTAaCTAAaaCTAaACAaAaCr	F	T	C	False	Foxn3 (XM_006516234.2), Foxn3 (XM_017315205.1), Foxn3 (XM_006516240.2), Foxn3 (XM_006516236.3), Foxn3 (XM_006516233.2), Foxn3 (XM_006516232.3), Foxn3 (XM_006516239.3), Foxn3 (NM_183186.2), Q499D0 (ENSMUST00000046859.11), Q499D0 (ENSMUST00000177451.7), Q499D0 (ENSMUST00000085108.7), nan (ENSMUST00000222261.1), nan (ENSMUST00000176311.1)
cg37226817_87700296		0.986033	22.8054	0.0007508	0.00887969	0.017436	0.986033	0.987698	Up		1.00169	#NULL!		Red	1	91145188	TTAACAACAAAAACACAAACAACACTTACAATAAACCCAAAATAAAAACA	TTAACAACAAAAACACAAACGACACTTACGATAAACCCGAAATAAAAACG	T	mm10	TTaACAaCAaaaACACAaACrACACTTACraTaAaCCCraAATaaAaaCr	F	T	C	False	Rbm44 (XM_006529704.1), Rbm44 (XM_006529703.1), Rbm44 (NM_001033408.4), nan (ENSMUST00000190965.1), A0A087WS12 (ENSMUST00000188818.1), Q3V089 (ENSMUST00000094698.1)
cg31476482_28776139		0.97694	14.3573	0.00354857	0.0199312	0.0391365	0.97694	0.978597	Up		1.0017	#NULL!			13	40687400	ATAACCTAAAATTAATAACAACAACACTTTCATAAATTAATAAATAAACC			mm10	TaaCCTAaAATTaATAACAACAaCACTTTCATaAATTAaTAAATAAaCCr	R	B	C	False
cg33577394_67672440		0.982627	18.6907	0.00150536	0.0126438	0.0248271	0.982627	0.984297	Up		1.0017	#NULL!			15	81408185	ACTTAACAATTTTAAAAACAAACACCCTTAATCRTAAACACTATATTTTC			mm10	CTTaACAaTTTTAAAAACAAACACCCTTaATCrTaAaCACTaTaTTTTCr	R	B	C	False	Xpnpep3 (XM_006521086.3), Xpnpep3 (NM_177310.2), Dnajb7 (NM_021317.2), B7ZMP1 (ENSMUST00000163754.8), nan (ENSMUST00000164144.2), nan (ENSMUST00000163296.7), nan (ENSMUST00000166831.8), B7ZMP1 (ENSMUST00000041609.10), E9Q7I3 (ENSMUST00000165258.7), nan (ENSMUST00000167799.1), Q9QYI8 (ENSMUST00000057236.4)
cg40387690_97620133		0.982367	30.459	0.000254922	0.00517753	0.0101665	0.982367	0.984037	Up		1.0017	#NULL!			3	137869673	ATTTTTAAAAAACCAACACATTATTTTTCCAACCCRACTACACCATTTTC			mm10	TTTTTaAaaAACCAaCACATTaTTTTTCCAaCCCraCTaCACCATTTTCr	R	B	C	False	Dnajb14 (NM_001033155.1), Dnajb14 (XM_006502056.2), Dnajb14 (XM_006502055.2), Q149L6 (ENSMUST00000090178.9), nan (ENSMUST00000125226.1), A0A0G2JFJ4 (ENSMUST00000197711.1)
cg28789067_61766468		0.982676	12.4034	0.0055214	0.0254106	0.0498957	0.982676	0.984358	Up		1.00171	#NULL!			10	86222602	CTTTAACTAATATTTAACAAATTAAAACTTCTCAATCACACTAAAATTAC			mm10	TTTAaCTaaTaTTTaaCAaATTAAAACTTCTCAaTCACACTAaAaTTACr	R	B	C	False	Syn3 (XM_006513700.3), Syn3 (XM_006513698.2), Syn3 (NM_013722.3), Syn3 (XM_006513699.3), Syn3 (XM_011243459.2), Syn3 (XM_011243461.2), Syn3 (XM_006513702.3), Syn3 (XM_011243462.2), Syn3 (XM_006513701.3), Q8JZP2 (ENSMUST00000120638.7), nan (ENSMUST00000145864.7)
cg44634944_6786137		0.985519	13.4405	0.00434485	0.022253	0.0436955	0.985519	0.987207	Up		1.00171	#NULL!			7	63891549	RCRAATACTCAAAATAAACTAACCRAACTAATAATAAAACTACTAACATC			mm10	CraaTaCTCAaaaTaAaCTaaCCraaCTaATaaTaaaaCTaCTaaCATCr	R	B	C	False	Klf13 (NM_021366.3), Q9JJZ6 (ENSMUST00000063694.9), A0A087WQX4 (ENSMUST00000185175.1), V9GX95 (ENSMUST00000183817.1)
cg31919514_82795270		0.978946	13.4403	0.00434503	0.022253	0.0436955	0.978946	0.980625	Up		1.00172	#NULL!			13	94499110	AAATAACTCTAAAACCTTTCCAAATAACCACTAAAACAACATCCTAAACC			mm10	AaTAaCTCTaaAaCCTTTCCAaATAaCCACTAaaACAaCATCCTAAaCCr	F	T	C	False	Ap3b1 (XM_006517523.3), Ap3b1 (NM_009680.3), Ap3b1 (XR_382728.3), Ap3b1 (XR_001780749.1), Q9Z1T1 (ENSMUST00000022196.4), A0A338P6V5 (ENSMUST00000231916.1)
cg41368015_30612273		0.970295	22.5919	0.000776596	0.00903336	0.0177377	0.970295	0.971968	Up		1.00173	#NULL!		Red	4	121105843	CAACTACAATAAAATTCAAAAAAACAATCCCACTTCAAAACAAATTTCCA	CAACTACAATAAAATTCAAAAAAACAATCCCGCTTCGAAACAAATTTCCG	T	mm10	CAaCTaCAaTAaaaTTCAaAaaAaCAaTCCCrCTTCrAAaCAaaTTTCCr	R	B	C	False	Tmco2 (NM_001081312.1), J3JS82 (ENSMUST00000106268.3)
cg43050983_17754561		0.980596	22.5863	0.000777285	0.00903557	0.0177421	0.980596	0.982291	Up		1.00173	#NULL!			5	148645437	CACAACTAACTCCTTAATAAAACTACAACTTAAACTATAAAACTTAACTC			mm10	ACAACTaACTCCTTaaTaaAACTACAACTTAaaCTATAAAACTTaaCTCr	F	T	C	False
cg33963418_90776837		0.966828	13.4153	0.00436963	0.0223237	0.0438344	0.966828	0.96851	Up		1.00174	#NULL!			16	18065079	ACAAATTATTTCTCCATACACAAATATTTCAAAAACTTTTCTATTACTAC			mm10	CAAATTATTTCTCCATaCACAaaTaTTTCAaAaaCTTTTCTATTaCTaCr	F	T	C	False	Dgcr6 (NM_010047.4), Q3TV71 (ENSMUST00000143343.7), nan (ENSMUST00000148372.1), E9PUR5 (ENSMUST00000139861.1)	Q3TV71 (ENSMUST00000076757.11)	Dgcr6 (XM_006521759.2), Dgcr6 (NM_001289814.1), Dgcr6 (NM_001289813.1), Dgcr6 (NR_110380.1), D3Z558 (ENSMUST00000151266.7), E9QP31 (ENSMUST00000066027.13), D3YUN0 (ENSMUST00000155387.7)
cg33538775_96610987		0.985245	26.1498	0.000454857	0.00692648	0.0136007	0.985245	0.986959	Up		1.00174	#NULL!		Red	15	78673305	CAAAATAACACAAAAAATATACTCAATATACACTCACAACTTATCCAACA	CGAAATAACACAAAAAATATACTCAATATACGCTCGCAACTTATCCAACG	A	mm10	CrAaaTaACACAaAAaaTaTACTCAaTaTaCrCTCrCAaCTTaTCCAACr	R	B	C	False	Elfn2 (XM_017316526.1), Elfn2 (XM_017316528.1), Elfn2 (XM_017316525.1), Elfn2 (XM_006520678.3), Elfn2 (NM_183141.2), Q68FM6 (ENSMUST00000229441.1), Q68FM6 (ENSMUST00000088592.5), nan (ENSMUST00000230183.1)		1700041B01Rik (XR_001781712.1)
cg32712023_2622151		0.979385	17.9894	0.00171265	0.0135416	0.02659	0.979385	0.98109	Up		1.00174	#NULL!			14	77593869	TTCTAAAAATAACTATTATTTACAATAATCTAATACRCCAAATACCTACC			mm10	TCTaAAAATAACTATTATTTaCAaTaATCTAaTaCrCCAAATaCCTaCCr	F	T	C	False	Enox1 (XR_383180.2), Enox1 (XM_006519005.3), Enox1 (XR_001781120.1), Enox1 (XM_011245067.2), Enox1 (XM_006519006.3), Enox1 (XR_383179.2), Enox1 (XM_011245063.2), Enox1 (XM_006518999.3), Enox1 (XM_011245064.2), Enox1 (XM_006519000.3), Enox1 (XM_006519001.3), Enox1 (XM_011245066.2), Enox1 (XM_017316018.1), Enox1 (NM_172813.3), Enox1 (NM_001253759.1), Enox1 (XM_011245065.2), Q8BHR2 (ENSMUST00000022589.8), nan (ENSMUST00000228102.1), A0A2I3BQT0 (ENSMUST00000227831.1), Q8BHR2 (ENSMUST00000227662.1), nan (ENSMUST00000227098.1)
cg44100198_68687534		0.974543	22.9244	0.000736871	0.00880228	0.017284	0.974543	0.97624	Up		1.00174	#NULL!			6	140769497	CTCTCTCCAACRTAATACTCAAACTACTAAATATCRTATAACTATATAAC			mm10	TCTCTCCAACrTaaTaCTCAaaCTaCTaAaTaTCrTATaaCTaTATaaCr	F	T	C	False	Gm30215 (XR_378112.3), Gm30215 (XR_378110.3), Gm30215 (XR_378111.2), Gm30215 (XR_378105.2)
cg45880414_40758215		0.979045	13.4086	0.00437627	0.0223457	0.0438776	0.979045	0.980751	Up		1.00174	#NULL!			8	79104008	AATTCRCATATACAATTAAACCCTATAAATCCCATACTCATCTAAATAAC			mm10	ATTCrCATaTaCAATTAAACCCTaTaaATCCCATaCTCATCTaaaTAaCr	F	T	C	False	Zfp827 (XM_006531246.1), Zfp827 (NM_178267.3), Zfp827 (NM_001294279.1), Zfp827 (XM_011248470.2), Zfp827 (XM_011248480.2), Zfp827 (XM_011248476.2), Zfp827 (XM_011248473.2), Zfp827 (XM_011248474.2), Zfp827 (XM_011248475.2), Zfp827 (XM_011248477.2), Zfp827 (XM_011248472.1), Zfp827 (XM_011248478.2), Zfp827 (XM_017312927.1), Zfp827 (XM_011248471.2), Zfp827 (XM_011248469.2), Zfp827 (XM_011248465.2), Zfp827 (XM_011248467.2), Zfp827 (XM_011248466.2), Zfp827 (XM_011248468.2), Zfp827 (XM_006531242.3), Q505G8 (ENSMUST00000098614.8), G5E8U2 (ENSMUST00000119254.7), nan (ENSMUST00000238669.1)
cg41333573_5620990		0.98191	13.0163	0.00478548	0.0234732	0.0460914	0.98191	0.983624	Up		1.00175	#NULL!		Red	4	117973238	CTTAAAACTACCTCAAATCAAATCAAATTCCAACAAAACATATAAATACA	CTTAAAACTACCTCGAATCGAATCGAATTCCAACAAAACGTATAAATACG	A	mm10	CTTaaaaCTaCCTCraATCraATCraaTTCCAaCAaaaCrTaTaAaTaCr	F	T	C	False	St3gal3 (XM_006502890.3), St3gal3 (XM_006502896.3), St3gal3 (XR_376301.3), St3gal3 (XM_006502893.3), St3gal3 (XM_006502897.3), St3gal3 (XM_006502898.3), St3gal3 (XR_376302.3), St3gal3 (XM_006502894.1), St3gal3 (XM_006502891.3), St3gal3 (XM_006502892.3), St3gal3 (XM_006502895.1), St3gal3 (NM_009176.5), St3gal3 (NM_001285520.1), St3gal3 (NM_001161774.2), St3gal3 (NM_001285521.1), St3gal3 (XM_006502899.3), 9530034E10Rik (XR_376581.2), P97325 (ENSMUST00000030263.8), P97325 (ENSMUST00000106410.7), Q9CZ48 (ENSMUST00000097912.7), F6XZQ5 (ENSMUST00000138274.7)
cg39605672_42796145		0.982625	12.7532	0.00508594	0.0242568	0.0476301	0.982625	0.984348	Up		1.00175	#NULL!			3	31090893	TTCCTATTCAAATTAACTAATCCTCTAAACATAATACACRCTAAACTCCC			mm10	TCCTATTCAaATTaaCTAATCCTCTaAaCATAATACACrCTaAaCTCCCr	F	T	C	False
cg43641545_45715963		0.977909	17.5042	0.00187632	0.0141884	0.0278599	0.977909	0.979628	Up		1.00176	#NULL!			6	85350074	ATATCTCTATAATTCATTCTTACATTACATACATTTCCACTACCTATACC			mm10	TaTCTCTaTAaTTCATTCTTACATTaCATACATTTCCACTaCCTaTACCr	R	B	C	False	Rab11fip5 (NM_001003955.2), Rab11fip5 (NM_177466.4), Rab11fip5 (XM_006506366.1), Q8R361 (ENSMUST00000060837.9), A0A0N4SW73 (ENSMUST00000204087.1)
cg33421745_49711588		0.983847	13.7527	0.0040516	0.0214045	0.0420294	0.983847	0.985594	Up		1.00178	#NULL!			15	64294481	TTAAACCTATAAAAACCATTCTCATTCAACCCACCAAAATAAATATTATC			mm10	TaAACCTaTaaaaaCCATTCTCATTCAACCCACCAaAATAaATaTTATCr	R	B	C	False	Asap1 (NM_001276462.1), Asap1 (NM_001276463.1), Asap1 (NM_010026.3), Asap1 (NM_001276467.1), Asap1 (NM_001276461.1), Asap1 (XM_011245448.1), Asap1 (XM_006520396.3), Asap1 (XM_006520402.3), Asap1 (XM_006520399.3), Asap1 (XM_006520403.3), Asap1 (XM_006520400.3), Asap1 (XM_006520401.3), Asap1 (XM_006520398.3), Asap1 (XM_006520392.2), Asap1 (XM_006520397.2), Asap1 (XM_006520393.2), Asap1 (XM_006520394.2), Asap1 (XM_017316425.1), Asap1 (XM_006520395.2), H3BL41 (ENSMUST00000177371.7), E9QMJ1 (ENSMUST00000177083.7), Q9QWY8 (ENSMUST00000177374.7), Q9QWY8 (ENSMUST00000175793.7), H3BKE6 (ENSMUST00000175799.7), E9QN63 (ENSMUST00000023008.15), E9QMI7 (ENSMUST00000110114.9), Q9QWY8 (ENSMUST00000110115.8), Q9QWY8 (ENSMUST00000176384.7), H3BJY2 (ENSMUST00000176014.7), H3BKD4 (ENSMUST00000177035.7), nan (ENSMUST00000176821.7), nan (ENSMUST00000175710.7), nan (ENSMUST00000176516.1), H3BJM7 (ENSMUST00000175963.1)
cg37993678_54626869		0.97732	12.6689	0.00518692	0.0245366	0.0481796	0.97732	0.979058	Up		1.00178	#NULL!			1	195117713	AAACRCTCTTTAACCTAATAAATAAACCCTCCTTATACTATACCAACAAC			mm10	aaCrCTCTTTAACCTaaTaaaTaAaCCCTCCTTATACTaTACCAaCAACr	F	T	C	False	Cr1l (XM_006497226.1), Cr1l (XM_011238928.2), Cr1l (NM_013499.2), Cr1l (XM_017314176.1), A0A0A6YY75 (ENSMUST00000193094.5), A0A0A6YXN9 (ENSMUST00000194111.5), Q64735 (ENSMUST00000075451.11), nan (ENSMUST00000195586.1), A0A0A6YVT1 (ENSMUST00000191775.1)	A0A0A6YXR6 (ENSMUST00000194062.1)
cg38248815_93646127		0.979557	24.89	0.000546134	0.00756816	0.0148607	0.979557	0.9813	Up		1.00178	#NULL!			2	32734051	CATAATAACTATTAACTAATCCTCCATATATACTCCATATATACTATAAC			mm10	ATaATaaCTaTTaaCTaaTCCTCCATaTATACTCCATaTATACTATaACr	R	B	C	True	Sh2d3c (NM_013781.3), Sh2d3c (NR_045535.1), Sh2d3c (XM_006498095.2), Sh2d3c (NM_001252547.1), 6330409D20Rik (NM_027529.1), Sh2d3c (XM_006498096.2), Q9QZS8 (ENSMUST00000074248.10), nan (ENSMUST00000124133.7), Q9QZS8 (ENSMUST00000113242.4), nan (ENSMUST00000151536.1), A2AK85 (ENSMUST00000009695.2)		nan (ENSMUST00000141670.1)
cg45283521_8715343		0.941324	19.453	0.00131329	0.0117719	0.0231151	0.941324	0.943	Up		1.00178	#NULL!		Grn	7	142431405	CCTTAAAATAAAAATACACATCAACATCAACCAACACTCTTAAATTAACA	CCTTAAAATAAAAATACACGTCAACGTCAACCAACACTCTTAAATTAACG	G	mm10	CCTTaaAaTaaaaaTaCACrTCAaCrTCAaCCAaCACTCTTaaaTTaaCr	F	T	C	False
cg39924423_46773206		0.978815	12.6149	0.00525297	0.0247265	0.0485525	0.978815	0.980569	Up		1.00179	#NULL!			3	80035968	AACCRATAATCCACATCRAAATATTACATATCTAAATAACAATAATCAAC			mm10	ACCrATaATCCACATCraAaTaTTaCATaTCTAaaTAaCAATaaTCAaCr	R	B	C	False
cg47204057_82666286		0.981694	22.045	0.000847703	0.00945112	0.018558	0.981694	0.983455	Up		1.00179	#NULL!			9	105397283	AAATAACCATATTAACCTACCCATCATAAACACATTCATAAATAAAATAC			mm10	AATaACCATaTTAACCTaCCCATCATaaACACATTCATAAaTAAAaTACr	R	B	C	False	Aste1 (XR_871094.2), Aste1 (XM_017313515.1), Aste1 (XM_006511785.3), Aste1 (XM_006511788.3), Aste1 (XR_379770.3), Aste1 (NM_025651.4), Aste1 (XM_006511784.3), Aste1 (XM_017313516.1), Q8BIR2 (ENSMUST00000035181.9), nan (ENSMUST00000176597.7), Q8BIR2 (ENSMUST00000123807.7), A0A087WNN6 (ENSMUST00000176350.4), H3BLN7 (ENSMUST00000176940.2)		Aste1 (XM_006511787.2), Aste1 (XM_006511790.2), Aste1 (XM_006511789.3), H3BKA9 (ENSMUST00000177402.7), H3BKA9 (ENSMUST00000189758.6)
cg33751899_34610867		0.983265	17.3767	0.00192242	0.0143756	0.0282276	0.983265	0.98505	Up		1.00181	#NULL!			15	96842057	CACCCAAATATCTTATCTCRATAATATCAATAAACACCTATTAAATTAAC			mm10	ACCCAAaTaTCTTATCTCraTAaTaTCAaTaAACACCTaTTAAaTTAACr	R	B	C	False	Gm32677 (XR_384401.2)
cg28980313_9744391		0.977066	13.1445	0.00464686	0.0230895	0.045338	0.977066	0.978849	Up		1.00182	#NULL!			10	110985991	TATCRCCTTAACRATATCCCATATACTATAATCATCAATATAAATTTTCC			mm10	aTCrCCTTaACrATaTCCCATaTaCTATAaTCATCAATATaAaTTTTCCr	F	T	C	False	Zdhhc17 (NM_172554.2), Zdhhc17 (XM_006513762.2), Q80TN5 (ENSMUST00000041723.14), nan (ENSMUST00000217698.1), A0A1W2P7M2 (ENSMUST00000220247.1), nan (ENSMUST00000099285.3), A0A1W2P6S3 (ENSMUST00000219307.1), nan (ENSMUST00000217793.1), nan (ENSMUST00000218981.1)
cg43025070_44692848		0.976337	19.8637	0.00122206	0.0113571	0.0223005	0.976337	0.978121	Up		1.00183	#NULL!			5	146795893	ACAAATTTCTAATACATAAATACTATTTCCATAACAATTCCATTATAAAC			mm10	CAaATTTCTaaTACATaAATACTaTTTCCATAaCAATTCCATTaTAAaCr	F	T	C	False	LOC102638199 (XR_377208.3)	nan (ENSMUST00000197536.1)	Usp12 (XM_006504819.3), Usp12 (NM_011669.3), Q9D9M2 (ENSMUST00000085614.5)
cg31691342_19726394		0.980777	18.4558	0.00157124	0.0129489	0.0254261	0.980777	0.98257	Up		1.00183	#NULL!			13	59809467	CTTAACTCTAATTTTCCAAAAACTATTAAATACTTTATAATCAACCAAAC			mm10	TTaaCTCTAaTTTTCCAAaAaCTaTTAaaTaCTTTaTaaTCAaCCAAaCr	F	T	C	False	Zcchc6 (XM_017315480.1), Zcchc6 (XM_006517207.1), Zcchc6 (XM_006517209.1), Zcchc6 (XM_006517208.1), Zcchc6 (NM_153538.3), Zcchc6 (XM_011244509.2), Zcchc6 (XM_011244508.2), Zcchc6 (XM_011244510.2), Zcchc6 (XM_017315481.1), E9PUA2 (ENSMUST00000071703.5), A0A286YDD7 (ENSMUST00000224480.1), A0A286YDH2 (ENSMUST00000225241.1)
cg38545230_43681229		0.976598	13.8502	0.0039649	0.0211676	0.0415643	0.976598	0.978385	Up		1.00183	#NULL!			2	73362533	TCAAACRCAATACTTCCAAACTCTACTAATTTATAATTCTAAAACTAACC			mm10	CAAACrCAaTaCTTCCAaaCTCTACTaaTTTaTaaTTCTaAaACTaaCCr	F	T	C	False	Gpr155 (NM_001276443.1), Gpr155 (NM_001190297.2), Gpr155 (NM_001276444.1), Gpr155 (XM_006500106.1), Gpr155 (XM_006500105.1), Gpr155 (XM_006500104.1), Gpr155 (XM_006500107.2), Gpr155 (XM_006500108.3), Gm13709 (XR_866433.2), Gm13709 (XR_866432.1), A2AWR3 (ENSMUST00000076463.11), A2AWR2 (ENSMUST00000112044.7), A2AWR3 (ENSMUST00000112043.7), nan (ENSMUST00000048504.9), nan (ENSMUST00000184503.7), nan (ENSMUST00000150705.1), nan (ENSMUST00000129184.1)	F6Z6G4 (ENSMUST00000131430.1)
ch830956155_3755587		0.978077	21.9803	0.000856631	0.00950093	0.0186558	0.978077	0.979873	Up		1.00184	#NULL!			15	4720209	AATTCCACACAATATATTTTAAATCTATTAAAAAAAAACAACACAATAAA			mm10	aTTCCACACAaTATaTTTTAAaTCTATTaAAaaAAAACAaCACAATAaaY		B	C	True
cg44493480_49788361		0.962015	31.0786	0.000235802	0.00499086	0.00979994	0.962015	0.963783	Up		1.00184	#NULL!			7	43507351	ATAAATTATTTCTATATCTCTATCTTAATAAAATCTACACTTCCTTCAAC			mm10	TaAATTATTTCTATATCTCTATCTTaATaaaATCTACACTTCCTTCAACr	R	B	C	False	nan (ENSMUST00000205508.1)		4931406B18Rik (NM_028737.3), 4931406B18Rik (XM_017312340.1), A2RSL7 (ENSMUST00000171174.7), A2RSL7 (ENSMUST00000191516.6), nan (ENSMUST00000168636.1), A2RSL7 (ENSMUST00000013497.7), A0A0B4J1M4 (ENSMUST00000163619.7)
cg45946581_39663599		0.983564	13.668	0.00412875	0.0216352	0.0424823	0.983564	0.985372	Up		1.00184	#NULL!			8	86625216	TATACAAACTAATTTACCCCATACTTCCCTAAACTACACAATAATTATAC			mm10	aTaCAaACTaaTTTaCCCCATaCTTCCCTaaACTaCACAaTaATTaTaCr	F	T	C	False	Lonp2 (NM_025827.3), Q9DBN5 (ENSMUST00000034141.15), Q9DBN5 (ENSMUST00000155433.7), nan (ENSMUST00000155501.1), Q9DBN5 (ENSMUST00000122188.7)
cg45645074_9642876		0.979742	15.3705	0.00286392	0.0177614	0.0348758	0.979742	0.981544	Up		1.00184	#NULL!			8	45561223	CAAAAATTACTAACACTATTAATACTTATAAAACRTCACTATAATCCAAC			mm10	AAAaaTTaCTAACACTaTTAATaCTTATaaAaCrTCACTaTaaTCCAaCr	R	B	C	False	Sorbs2 (NM_172752.4), Sorbs2 (NM_001205219.1), Z4YJR7 (ENSMUST00000067065.13), A0A1B0GRC3 (ENSMUST00000124544.7), A0A0R4J1X5 (ENSMUST00000138049.8), D3Z080 (ENSMUST00000132139.8), Q3UTJ2 (ENSMUST00000141039.7), B7ZWM6 (ENSMUST00000067107.14), B9EKP8 (ENSMUST00000171337.9), nan (ENSMUST00000209660.1)
cg45137153_45726591		0.984021	13.7443	0.00405915	0.0214184	0.0420568	0.984021	0.985831	Up		1.00184	#NULL!		Red	7	127748425	TCTACCAAAACATAAAAAAATTCAAAAAACCCAAACACATAAAACAATCA	TCTACCGAAACATAAAAAAATTCGAAAAACCCGAACGCATAAAACAATCG	A	mm10	TCTaCCrAaACATaAAaAAaTTCraaaaaCCCraaCrCATaAAaCAaTCr	R	B	C	False	Fbxl19 (XM_011241782.2), Fbxl19 (XM_006507753.3), Fbxl19 (NM_172748.2), Fbxl19 (XM_006507756.2), Fbxl19 (XM_006507755.2), Fbxl19 (XM_006507754.2), Fbxl19 (XM_006507752.2), A0A0U1RP19 (ENSMUST00000205689.1), Q6PB97 (ENSMUST00000186207.6), A0A087WPZ0 (ENSMUST00000189562.6), A0A087WQ84 (ENSMUST00000186116.6), Q6PB97 (ENSMUST00000033081.13), Q6PB97 (ENSMUST00000188580.2), Q6PB97 (ENSMUST00000206893.1)
cg42893716_72784477		0.978402	14.018	0.00382093	0.0207421	0.0407287	0.978402	0.980208	Up		1.00185	#NULL!			5	135695126	AATAATTAAACATTACTCCAAACTCTAATACCTTAACAATAATCTATTCC			mm10	ATAATTAaACATTACTCCAaACTCTaaTaCCTTAaCAATaATCTaTTCCr	F	T	C	False	Por (XM_006504399.1), Por (XM_006504398.1), Por (NM_008898.2), E9Q997 (ENSMUST00000153500.7), E9PVT9 (ENSMUST00000153515.7), P37040 (ENSMUST00000005651.12), Q05DV1 (ENSMUST00000122113.7)
cg28157841_34623367		0.973186	39.7539	8.85023e-05	0.00320739	0.00629796	0.973186	0.974989	Up		1.00185	#NULL!			10	8910552	AAAAATTTAACAACTCATTATACTATAAACTCTTCTAAAACAAAATTCTC			mm10	AaaATTTaaCAaCTCATTATACTaTAAaCTCTTCTAaaaCAaaATTCTCr	R	B	C	False	Sash1 (XM_006512837.2), Sash1 (XM_011243205.1), Sash1 (XM_017314079.1), nan (ENSMUST00000215873.1)
cg44332241_21792122		0.977603	18.9956	0.00142474	0.0122948	0.0241418	0.977603	0.979418	Up		1.00186	#NULL!			7	25346525	CACRAAACTAAATAATAAACAATTAATCTAAAAAACRCTCATAAACAACC			mm10	ACrAAaCTaaATaaTaaACAaTTaaTCTaaaAAACrCTCATaaACAaCCr	F	T	C	False	Megf8 (XR_001785563.1), Megf8 (XM_017322286.1), Megf8 (NM_001160400.1), P60882 (ENSMUST00000128119.1), nan (ENSMUST00000153077.1)
cg28855625_14746335		0.978625	14.8019	0.00322627	0.0189184	0.0371477	0.978625	0.980452	Up		1.00187	#NULL!			10	93749631	AACAAACAACAAATCCTAATATAAATAAACAATTCTTTAAAACACTTTAC			mm10	aCAAACAaCAAaTCCTAaTATaaaTAAACAaTTCTTTaaaACACTTTACr	R	B	C	False
cg41966019_50754599		0.984191	78.7952	4.68385e-06	0.000985552	0.00193521	0.984191	0.986028	Up		1.00187	#NULL!			5	28418952	CTCCCTACTATACAAACAACTTAAAATACAAACTATATTACTAAAAATAC			mm10	TCCCTaCTaTaCAaaCAaCTTaaAaTaCAaaCTaTaTTaCTaaaAaTaCr	R	B	C	False	Rbm33 (XM_006535735.3), Rbm33 (XM_006535733.3), Rbm33 (NM_028234.1), Q9CXK9 (ENSMUST00000059644.12)
ch507436823_76745180		0.983889	26.1273	0.000456317	0.00694207	0.0136313	0.983889	0.985735	Up		1.00188	#NULL!			9	48965204	CCAAACTAATATAATTTCCTTTACAACCTTTACCTAAAACAATATTCTTA			mm10	CAAaCTAATATaATTTCCTTTACAaCCTTTACCTAAaaCAATaTTCTTaY		B	C	True
cg33174088_53647567		0.983677	20.8114	0.00103902	0.0104819	0.0205821	0.983677	0.985523	Up		1.00188	#NULL!			15	27503020	AAAAACTAAACRCTACCAACCCTCACAATAACTCTAAAAAAAATATTTTC			mm10	aAAaCTaAACrCTaCCAaCCCTCACAATAaCTCTAaaAAAAaTaTTTTCr	R	B	C	False	Ank (NM_020332.4), Q9JHZ2 (ENSMUST00000022875.6)		nan (ENSMUST00000227224.1)
cg33370477_10754294		0.978734	22.1901	0.000828105	0.00934051	0.0183408	0.978734	0.980576	Up		1.00188	#NULL!			15	57711847	AATAAATTCAAAATCTTAAAAAACACAAATATTTACTATATCCTCTCACC			mm10	aTAAATTCAaaATCTTAAaAaACACAAATATTTACTaTATCCTCTCACCr	F	T	C	False	Zhx2 (NM_199449.2), Zhx2 (XM_011245688.2), Q8C0C0 (ENSMUST00000096430.10), nan (ENSMUST00000160990.1)
cg34022921_48753427		0.979833	31.0377	0.000237009	0.00500086	0.00981957	0.979833	0.981683	Up		1.00189	#NULL!			16	24476287	AATAACTTCCTTTATAAATCTTTTCAAAAACTAAACCCAAAAAACTATAC			mm10	aTAACTTCCTTTATAaaTCTTTTCAAaaaCTaaACCCAAaAAACTATaCr	R	B	C	False	Lpp (NM_178665.5), Lpp (XM_017316922.1), Lpp (XM_006521957.3), Lpp (NM_001145952.1), nan (ENSMUST00000231352.1), Q8BFW7 (ENSMUST00000038053.13), nan (ENSMUST00000231279.1), Q8BFW7 (ENSMUST00000078988.9)
cg45252220_43704382		0.976379	85.9098	3.1737e-06	0.000870668	0.00170963	0.976379	0.978222	Up		1.00189	#NULL!			7	139400493	TCACRAATTAAATTTCTCAAACCTATCATAACTTCCTATTTTCTTATAAC			mm10	CACraaTTaaaTTTCTCAaACCTaTCATAACTTCCTaTTTTCTTaTAACr	R	B	C	False	Inpp5a (NM_183144.3), Inpp5a (NM_001127363.1), Inpp5a (XM_006536162.1), Q7TNC9 (ENSMUST00000106098.7), E9QAS7 (ENSMUST00000026550.13), Q3TZT4 (ENSMUST00000097975.2)	Inpp5a (XM_006536162.1)
cg43653663_44794273		0.982983	16.977	0.00207603	0.0149589	0.0293729	0.982983	0.98484	Up		1.00189	#NULL!			6	86574008	TAAACAAAAACAATAAAAACATAATTCACTAACRACCCTAAATAATATTC			mm10	aaaCAAaAaCAATaaAAACATaaTTCACTAACrACCCTaaATaATaTTCr	F	T	C	False	nan (ENSMUST00000204738.2), nan (ENSMUST00000204663.1)
cg35514127_97756430		0.951629	15.5363	0.00276765	0.0174376	0.0342401	0.951629	0.95343	Up		1.00189	#NULL!		Red	18	24232382	ACAACACTACAAATACAATCAACCTATCTCTATCTCTAACCTTCTCTTCA	ACAACACTACAAATACAATCAACCTATCTCTATCTCTAACCTTCTCTTCG	T	mm10	ACAaCACTaCAaATaCAaTCAACCTaTCTCTaTCTCTaaCCTTCTCTTCr	R	B	C	False	Galnt1 (NM_013814.3), Galnt1 (NM_001160404.1), Galnt1 (XM_006525650.2), O08912 (ENSMUST00000000430.13), O08912 (ENSMUST00000170243.7), E9Q0U0 (ENSMUST00000164998.7)		O08912 (ENSMUST00000178605.1)
cg35442152_65784128		0.978176	13.835	0.00397824	0.0212047	0.041637	0.978176	0.980031	Up		1.0019	#NULL!			18	12810015	TACTCCTTTCAAAACACTATATCTATAAAATCCATACTTATCTTAAATCC			mm10	ACTCCTTTCAAAACACTaTaTCTATAaaATCCATaCTTaTCTTAAaTCCr	F	T	C	False	Osbpl1a (XM_006526147.2), Osbpl1a (XM_017317961.1), Osbpl1a (XM_017317964.1), Osbpl1a (XM_017317963.1), Osbpl1a (XM_017317962.1), Osbpl1a (XM_017317965.1), Osbpl1a (XM_006526148.2), Osbpl1a (XM_017317960.1), Osbpl1a (XM_006526144.3), Osbpl1a (XM_006526141.3), Osbpl1a (XM_006526142.3), Osbpl1a (XM_006526143.3), Osbpl1a (NR_045524.1), Osbpl1a (NM_001252492.1), Osbpl1a (NM_001252493.1), Osbpl1a (NM_001252491.1), Osbpl1a (NM_001252490.1), Osbpl1a (NM_001252489.1), Osbpl1a (NM_207530.3), Q91XL9 (ENSMUST00000121808.7), Q91XL9 (ENSMUST00000074352.10), A0A3Q4EG54 (ENSMUST00000234118.1), Q91XL9 (ENSMUST00000234194.1), A0A3Q4EI24 (ENSMUST00000235027.1), Q91XL9 (ENSMUST00000121888.7), Q91XL9 (ENSMUST00000118313.7), Q91XL9 (ENSMUST00000117361.7), Q91XL9 (ENSMUST00000234871.1), A0A3Q4EG41 (ENSMUST00000234428.1), Q91XL9 (ENSMUST00000121774.7), Q91XL9 (ENSMUST00000119043.7), Q3V156 (ENSMUST00000119512.7), D3Z754 (ENSMUST00000124570.2), A0A3Q4L2S6 (ENSMUST00000234427.1), D3Z7I9 (ENSMUST00000143077.7), nan (ENSMUST00000154614.7), D3YZ66 (ENSMUST00000155650.2)
cg29992657_63691422		0.983885	14.293	0.00359835	0.020088	0.0394443	0.983885	0.985751	Up		1.0019	#NULL!			11	97277585	TCCRACACCTAAAACCAAATTAAAAATCCACCAAATCTCTAATATATAAC			mm10	CCrACACCTaAaaCCAaaTTAAAAATCCACCAAaTCTCTAATATATAACr	R	B	C	False	Npepps (XM_011248802.1), Npepps (XR_879535.2), Npepps (NM_008942.2), E9Q6F4 (ENSMUST00000167806.7), E9Q039 (ENSMUST00000172108.7), Q11011 (ENSMUST00000001480.13), F6QYF8 (ENSMUST00000165216.7), F6V7K3 (ENSMUST00000168743.7), F2Z3V5 (ENSMUST00000154917.7), nan (ENSMUST00000163950.1)
cg46767375_10660485		0.972251	18.2579	0.00162946	0.013186	0.0258917	0.972251	0.974097	Up		1.0019	#NULL!		Red	9	54335139	TAAACTATACACACAAAATTCAACTTTTATAACTAAAATCATATCATCCA	TAAACTATACGCACAAAATTCGACTTTTATAACTAAAATCATATCATCCG	T	mm10	TAaaCTaTaCrCACAaAATTCraCTTTTATAaCTAAaaTCATATCATCCr	R	B	C	False	Gldn (NM_177350.5), Q8BMF8 (ENSMUST00000056740.5)
cg39293031_69786207		0.982552	14.8483	0.00319474	0.0188252	0.0369648	0.982552	0.984421	Up		1.0019	#NULL!			2	167644788	AACCCTAAAAAATAACACCACCCACCTATAATAATACAAAAATATATTTC			mm10	ACCCTaaaaaaTAaCACCACCCACCTaTaaTaATACAaAAaTATaTTTCr	R	B	C	False	Tmem189 (NM_145538.2), E9PY39 (ENSMUST00000125544.2), Q99LQ7 (ENSMUST00000006587.6), nan (ENSMUST00000148262.1), nan (ENSMUST00000142148.1)		nan (ENSMUST00000175531.2)
cg42036730_82669526		0.977248	15.9064	0.00256641	0.016734	0.0328585	0.977248	0.97911	Up		1.0019	#NULL!			5	35922588	ACTAAACTCCCAACCRAATAAATACRTAAAACTATAACTATTATCTAATC			mm10	CTAAaCTCCCAaCCrAATAaATaCrTaaaaCTaTaaCTaTTaTCTaaTCr	F	T	C	False	Afap1 (XM_006504098.2), Afap1 (NM_027373.2), Q80YS6 (ENSMUST00000064571.10), E9Q8X9 (ENSMUST00000141824.1)
cg29275271_87749166		0.979872	35.6336	0.000137622	0.00388761	0.00763363	0.979872	0.981744	Up		1.00191	#NULL!			11	16776096	CAAAAAAATAACCCTAACTATCCTATAACCTCTAAATAACCTTACATATC			mm10	AaAaAaATaaCCCTaaCTaTCCTaTaaCCTCTaaaTaACCTTaCATATCr	R	B	C	False	Egfr (NM_007912.4), Egfr (NM_207655.2), Q9WVF5 (ENSMUST00000102884.9), Q01279 (ENSMUST00000020329.12), nan (ENSMUST00000139722.1)
cg43239567_62704133		0.983006	26.3029	0.000445059	0.0068501	0.0134507	0.983006	0.984892	Up		1.00192	#NULL!		Red	6	28430457	ACAAATCCTCAAAACCATACTTACATATAAAAAACTATCTATAATAAACA	ACGAATCCTCGAAACCGTACTTACATATAAAAAACTATCTATAATAAACG	A	mm10	ACrAaTCCTCrAaaCCrTACTTaCATaTaAAAAaCTaTCTaTaATaAaCr	F	T	C	False	Fscn3 (XM_006505141.2), Fscn3 (NM_019569.2), Q9QXW4 (ENSMUST00000031719.6)
cg41121782_81648448		0.975077	12.5166	0.00537577	0.0250266	0.0491418	0.975077	0.976952	Up		1.00192	#NULL!			4	89388298	CTTAAAAATCTCTATATTCTCTCCTCCCTACACAATACAAAACACAAAAC			mm10	TTAaAAATCTCTaTaTTCTCTCCTCCCTaCACAaTaCAaaaCACAaaaCr	F	T	C	False	Gm12610 (NR_132431.1), nan (ENSMUST00000129908.1)
cg30765902_19766937		0.979985	13.0715	0.00472521	0.0233078	0.0457668	0.979985	0.98187	Up		1.00192	#NULL!			12	70899539	TCCTATATATTAACACACTACTAAACCAAACAACTATTACAATAAAAACC			mm10	CCTaTATaTTaACACACTaCTaAaCCAaaCAaCTaTTaCAaTAaAaACCr	R	B	C	True	Frmd6 (XM_006515978.1), Frmd6 (NM_028127.3), Frmd6 (XM_006515977.3), Frmd6 (XM_006515979.3), Q8C0V9 (ENSMUST00000057859.8), nan (ENSMUST00000220515.1)
cg44787857_41770440		0.973233	13.4101	0.00437475	0.0223421	0.0438705	0.973233	0.975105	Up		1.00192	#NULL!			7	81528492	ACACTCACATTTAATACTTACTATAACATTAACTATTCCTAAAATAACCC			mm10	CACTCACATTTAATACTTaCTaTAaCATTaACTATTCCTAAaATAACCCr	F	T	C	False	2900076A07Rik (NR_045299.1), nan (ENSMUST00000181903.7), nan (ENSMUST00000180385.1), nan (ENSMUST00000181164.7), nan (ENSMUST00000180879.7), nan (ENSMUST00000181264.1), nan (ENSMUST00000180705.1)		Mir1839 (NR_035501.1), nan (ENSMUST00000180983.1), nan (ENSMUST00000181492.1), nan (ENSMUST00000175366.1), nan (ENSMUST00000196359.1)
cg44836867_95606482		0.975706	18.9246	0.00144302	0.0123742	0.0242976	0.975706	0.977593	Up		1.00193	#NULL!			7	89527181	ATTAAAAATCACCCTACCAAAAAAATCTAATACTAACACCAACAACTAAC			mm10	TTaAAaaTCACCCTaCCAaAAaAaTCTAaTACTaACACCAaCAaCTaaCr	F	T	C	False	Prss23 (XM_006508299.3), Q9D6X6 (ENSMUST00000207932.1)
cg40397807_3743822		0.983613	16.104	0.00246617	0.0163819	0.0321671	0.983613	0.985517	Up		1.00194	#NULL!			3	138751656	CCAAAAAATATCRCTAACTCAAATTAAATTTCTAACRAATTTAACCTTCC			mm10	CAaaaAATaTCrCTaaCTCAaaTTaAATTTCTaaCrAaTTTAACCTTCCr	F	T	C	False	Tspan5 (NR_121195.1), Tspan5 (NM_019571.5), P62080 (ENSMUST00000029800.8), Q05BH2 (ENSMUST00000142890.7), D6RG91 (ENSMUST00000127772.1), F7C5E2 (ENSMUST00000153336.5)
cg38746551_61763425		0.978392	12.7873	0.00504568	0.0241516	0.0474235	0.978392	0.980293	Up		1.00194	#NULL!			2	102842934	TAACTTCCACTAAATCCAATCCTAATTATCTTCTATACRAACAAAAACCC			mm10	aaCTTCCACTaaaTCCAaTCCTaaTTaTCTTCTaTaCraaCAaAAACCCr	F	T	C	False	Cd44 (NM_009851.2), Cd44 (NM_001177785.1), Cd44 (NM_001039150.1), Cd44 (NM_001177786.1), Cd44 (NM_001177787.1), Cd44 (NM_001039151.1), Cd44 (XM_006498646.2), Cd44 (XM_006498645.2), Cd44 (XM_006498647.2), Cd44 (XM_006498649.2), Cd44 (XM_006498648.2), A2APM2 (ENSMUST00000005218.14), E9QKM8 (ENSMUST00000111194.7), Q80X37 (ENSMUST00000060516.13), Q3U8S1 (ENSMUST00000099673.8), A2APM3 (ENSMUST00000111190.8), A2APM4 (ENSMUST00000111191.8), A2APM1 (ENSMUST00000111198.8), A2APM5 (ENSMUST00000111192.2)
cg37467891_62788322		0.987963	29.5756	0.000285513	0.0055009	0.0108014	0.987963	0.989882	Up		1.00194	#NULL!		Red	1	132360927	ACCAACAATAATACTCCAATTTTTTATACAACTAAACAATAATCTAAACA	GCCGACGATAATACTCCAATTTTTTATACAACTAAACGATAATCTAAACG	T	mm10	rCCrACraTAaTaCTCCAaTTTTTTaTaCAaCTaaaCrATaaTCTaaaCr	F	T	C	False	Tmcc2 (NM_001311108.1), Tmcc2 (NM_001311107.1), Tmcc2 (NM_178874.3), Tmcc2 (XM_006529852.3), Q80W04 (ENSMUST00000045473.15), nan (ENSMUST00000136828.2), nan (ENSMUST00000138717.1), Q3T9T1 (ENSMUST00000142609.7), Q3TZY4 (ENSMUST00000132435.1)
cg31965880_89772134		0.97825	19.7974	0.00123624	0.0114144	0.0224131	0.97825	0.980152	Up		1.00194	#NULL!		Red	13	98816706	CCTACAAAAACAACTAATACTAAATTCCTAATATCACCAAACTTAATACA	CCTACAAAAACGACTAATACTAAATTCCTAATATCACCAAACTTAATACG	T	mm10	CCTaCAAAAaCraCTaaTACTaaATTCCTAATATCACCAaaCTTAaTaCr	F	T	C	False	Gm34995 (XR_382806.3)	nan (ENSMUST00000225468.1)	Fcho2 (XM_011244652.2), Fcho2 (NM_172591.3), Fcho2 (XR_001780778.1), Fcho2 (XR_873743.2), Fcho2 (XR_001780779.1), A0A286YCL2 (ENSMUST00000225840.1), Q3UQN2 (ENSMUST00000040340.15), J3QPQ1 (ENSMUST00000179563.7), Q3UQN2 (ENSMUST00000109403.1)
cg31163925_81675221		0.979179	12.4409	0.00547266	0.0252751	0.0496296	0.979179	0.981089	Up		1.00195	#NULL!		Red	12	112663962	TAAAACACAAATACACTACTCATCAACCTCCATATTCAATTAATATCCCA	TAAAACGCGAATACGCTACTCATCAACCTCCGTATTCAATTAATATCCCG	T	mm10	TaaaaCrCraaTaCrCTaCTCATCAaCCTCCrTATTCAaTTAaTaTCCCr	R	B	C	False	Akt1 (NM_009652.3), Akt1 (NM_001165894.1), Akt1 (XM_006515415.1), Akt1 (XM_006515416.2), P31750 (ENSMUST00000001780.9), D3Z783 (ENSMUST00000128300.8), D3YXX3 (ENSMUST00000144550.8), D3YYP9 (ENSMUST00000130342.1), nan (ENSMUST00000139388.2), nan (ENSMUST00000127902.1)
cg28433402_62607954		0.980065	14.7631	0.00325296	0.0189956	0.0372993	0.980065	0.981983	Up		1.00196	#NULL!			10	45875313	TTATCCTTCATTAAAAAATACACAAAACTACTATACRAAACTCTAACTAC			mm10	TATCCTTCATTaAAAaATACACAAaACTaCTaTaCraaaCTCTaaCTaCr	R	B	C	True	nan (ENSMUST00000214811.1), nan (ENSMUST00000217344.1)
cg31810416_91653287		0.978721	12.6019	0.00526896	0.0247709	0.0486396	0.978721	0.980637	Up		1.00196	#NULL!			13	75756705	ATTTAATCCCTAATACCTCATAAATAAAACATACCTACAATAACACTCCC			mm10	TTTaATCCCTAaTACCTCATAAATAaAACATaCCTaCAATAaCACTCCCr	F	T	C	False	Ell2 (NM_138953.2), Q3UKU1 (ENSMUST00000001583.7), A0A1Y7VKD2 (ENSMUST00000220572.1), A0A1Y7VNQ8 (ENSMUST00000222194.1), A0A1Y7VLE0 (ENSMUST00000222853.1), A0A1Y7VMV7 (ENSMUST00000222892.1), nan (ENSMUST00000222564.1)
cg46335212_5749247		0.98472	16.359	0.00234375	0.0159532	0.0313253	0.98472	0.986652	Up		1.00196	#NULL!			8	124285759	AAAATTTTATTTCTAACACAAAAACCCTCTAAACAAACTAAAATTCTATC			mm10	aaaTTTTaTTTCTAaCACAAAaACCCTCTaaaCAaaCTaAAaTTCTaTCr	R	B	C	False	Galnt2 (NM_139272.2), Q6PB93 (ENSMUST00000127664.1), Q6PB93 (ENSMUST00000034458.8), nan (ENSMUST00000142578.7)
cg46136376_68650452		0.987598	31.1883	0.000232599	0.0049658	0.00975074	0.987598	0.989539	Up		1.00197	#NULL!			8	108724880	ATCTAAATACRAACACTAATAACTAAAATCCRAACCTATAATATATATAC			mm10	TCTaAATaCraaCACTAATaaCTaAaATCCrAaCCTaTaATaTATaTaCr	F	T	C	False	Zfhx3 (XM_006530585.3), Zfhx3 (XM_011248284.2), Zfhx3 (NM_007496.2), E9QMD3 (ENSMUST00000220518.1), A0A087WQ36 (ENSMUST00000188994.1), E9QMD3 (ENSMUST00000043896.9)
cg33053055_88632933		0.980052	12.4294	0.0054875	0.0253139	0.0497059	0.980052	0.981983	Up		1.00197	#NULL!			15	8307426	AACACAAATATACTTATTTCTCAACCCACACTCACACTTAATCTTTAATC			mm10	ACACAAaTaTaCTTaTTTCTCAaCCCACACTCACACTTaaTCTTTaATCr	R	B	C	False	Nipbl (NM_201232.2), Nipbl (NM_027707.3), Nipbl (XM_017316746.1), Nipbl (XM_017316745.1), Nipbl (XM_006519994.3), Nipbl (XM_006519995.2), Nipbl (XM_006519996.3), Nipbl (XM_011245334.2), Q6KCD5 (ENSMUST00000052965.7)
cg39295362_72602302		0.974734	16.8573	0.00212489	0.0151429	0.0297342	0.974734	0.976656	Up		1.00197	#NULL!		Red	2	167778993	TATACTACCCACAAACATAAACACCATAAAAAAACCCATAAATAAAAACA	TATACTACCCACGAACATAAACGCCGTAAAAAAACCCGTAAATAAAAACG	A	mm10	TaTaCTaCCCACrAaCATaAaCrCCrTaAaaAaaCCCrTaAaTAaaaACr	R	B	C	False	Gm14321 (XR_867003.1), Gm14321 (XR_001783579.1), Gm14321 (XR_375271.2), Gm14321 (XR_001783576.1), nan (ENSMUST00000139927.1), nan (ENSMUST00000127441.1)		Gm32287 (XR_001783581.1), Gm14321 (XR_001783577.1), Gm14321 (XR_001783578.1)
cg34379078_75703122		0.976117	19.5673	0.00128709	0.011641	0.0228579	0.976117	0.978048	Up		1.00198	#NULL!			16	76503121	CCRATAATAACACATTAAATATCTTTAATACTTTTTAACCAAATCTCATC			mm10	CrATAATAaCACATTaAATaTCTTTAaTaCTTTTTAACCAaATCTCATCr	F	T	C	False			nan (ENSMUST00000207575.2)
cg34847459_33741450		0.983655	23.6907	0.00065423	0.00830312	0.0163038	0.983655	0.985614	Up		1.00199	#NULL!		Red	17	32820361	TTCATATTTTCAAAAAACACCCAAAAAAACAAACACCTTACTACATTTCA	TTCATATTTTCGAAAAACGCCCGAAAAAACAAACGCCTTACTACATTTCG	A	mm10	TTCATaTTTTCrAAAaaCrCCCrAaaAAaCAAACrCCTTACTaCATTTCr	R	B	C	False	Zfp799 (NM_177359.5), Zfp799 (XM_011246440.2), Zfp799 (XM_011246441.2), Zfp799 (XM_011246442.2), nan (ENSMUST00000181318.1), Q8BHK4 (ENSMUST00000202988.3), J3QMI2 (ENSMUST00000179695.4)
ch167895086_81747543		0.979451	18.6223	0.00152419	0.0127296	0.0249955	0.979451	0.981406	Up		1.002	#NULL!			6	37268992	TAAACCTCACTAAAAAACCAATATAAAAAAAAAACTAAACTTATAAACAA			mm10	aAaCCTCACTAaAaAACCAaTaTAAAaAaAAAaCTaAACTTaTAAACAAY		B	C	True
cg28504074_22671839		0.984153	69.5173	8.18267e-06	0.00122099	0.00239751	0.984153	0.986129	Up		1.00201	#NULL!			10	59187360	CAACTCCAAATATTCCTATTAATAAAAATCTTCATAATCACAAAAATTAC			mm10	AACTCCAAATATTCCTATTAATAaAaaTCTTCATAaTCACAaAAaTTACr	R	B	C	False	Sept10 (NM_001024910.3), Sept10 (XM_011243256.2), Sept10 (NM_001024911.2), Sept10 (XM_011243255.2), A0A1W2P6J7 (ENSMUST00000220156.1), A0A0R4J233 (ENSMUST00000165971.2)
cg36559330_99603444		0.977047	21.8711	0.000871936	0.0095821	0.0188152	0.977047	0.979014	Up		1.00201	#NULL!			19	56829413	RAACTTAAACCTCTATTTACTACTTACRCTCTATAATAATTAAACATTAC			mm10	AaCTTAAACCTCTaTTTaCTaCTTACrCTCTATAaTaATTAAACATTACr	R	B	C	False	Tdrd1 (XM_006527478.1), Tdrd1 (XM_006527473.1), Tdrd1 (NM_001002238.2), Tdrd1 (NM_001002240.2), Tdrd1 (XM_006527475.3), Tdrd1 (NM_031387.3), Tdrd1 (XM_006527474.1), Tdrd1 (XM_006527476.2), Tdrd1 (XM_006527477.3), Q99MV1 (ENSMUST00000111606.7), Q99MV1 (ENSMUST00000078723.10), Q99MV1 (ENSMUST00000121249.7)		Tdrd1 (NM_001002241.2), Q99MV1 (ENSMUST00000111604.1)
cg47032548_27792954		0.988554	14.7809	0.00324067	0.0189684	0.037246	0.988554	0.990552	Up		1.00202	#NULL!		Red	9	83988849	CAAAAAAAATATAATCAACAAACTAAATTTCCACAATAACTATAACACCA	CAAAAAAAATATAATCGACAAACTAAATTTCCGCAATAACTATAACACCG	T	mm10	CAaaaAAAATATAaTCraCAAACTaaATTTCCrCAATAaCTaTAaCACCr	F	T	C	False	Bckdhb (XM_006510788.1), Bckdhb (XM_006510786.1), Bckdhb (NM_001305935.1), Bckdhb (NM_199195.1), Bckdhb (XM_017313114.1), Q6P3A8 (ENSMUST00000190637.6), Q6P3A8 (ENSMUST00000034801.10), Q6P3A8 (ENSMUST00000190166.6)
cg40483558_5640380		0.978751	18.0099	0.00170612	0.0135267	0.0265607	0.978751	0.980729	Up		1.00202	#NULL!			3	149180306	TAAAAAAACRAAATTAATTTATTAAATCCTCRTTTATCRCCAATAACCCC			mm10	aaAAaaaCrAAaTTAaTTTATTAAaTCCTCrTTTaTCrCCAATaaCCCCr	F	T	C	False
cg44676954_49788472		0.984815	15.5834	0.00274101	0.0173452	0.0340587	0.984815	0.986807	Up		1.00202	#NULL!			7	67976932	AAAACTTCCTAAAAATCACTACTACRATATTTATCAAAAATAAATCACTC			mm10	aAaCTTCCTaaAAATCACTaCTACrATATTTATCAAAaATaaATCACTCr	R	B	C	False	Igf1r (XM_006540642.3), Igf1r (XM_006540643.3), Igf1r (XM_006540641.3), Igf1r (NM_010513.2), E9QNX9 (ENSMUST00000005671.9)
cg37614526_41734825		0.982311	35.3789	0.000141617	0.00394666	0.00774958	0.982311	0.984299	Up		1.00202	#NULL!			1	152790620	AAATTTATAACCTTAAATATAACTAAAACCTATCAACTTACAAAACTAAC			mm10	aaTTTaTaACCTTAAATATaaCTaaaACCTaTCAaCTTaCAAAaCTaaCr	F	T	C	False
cg35708194_4699433		0.98262	12.639	0.00522336	0.0246463	0.048395	0.98262	0.984616	Up		1.00203	#NULL!			18	50092501	ATATACATAATATTACTACCTACAAATCCATCAATATAACTCAAATATAC			mm10	TaTaCATAaTaTTaCTACCTACAaaTCCATCAaTATaACTCAAATaTaCr	R	B	C	False	Tnfaip8 (NM_001177760.1), Tnfaip8 (NM_001177759.1), Tnfaip8 (NM_134131.2), Q921Z5 (ENSMUST00000179937.1), nan (ENSMUST00000153545.1)
cg29208176_58655244		0.978594	16.2352	0.00240226	0.0161528	0.0317172	0.978594	0.980584	Up		1.00203	#NULL!		Red	11	5882674	ATAACAAAAATATATACAATTAACCATACCATCATAACCCAAAACTAACA	ATAACGAAAATATATACAATTAACCGTACCATCGTAACCCAAAACTAACG	T	mm10	ATaaCrAaaATATATACAaTTAaCCrTaCCATCrTaaCCCAAAaCTAACr	R	B	C	False
cg42772198_58755130		0.982182	14.9065	0.00315567	0.0187016	0.0367222	0.982182	0.98418	Up		1.00203	#NULL!			5	124255036	CCRTAAACTAAACTCAATTCRAATAACCCTCAAAAAATTTCATATTTTAC			mm10	CrTaAACTaaaCTCAaTTCrAATaACCCTCAAaAAaTTTCATaTTTTaCr	R	B	C	False	Mphosph9 (XM_011248206.1), Mphosph9 (XM_011248207.1), Mphosph9 (XM_011248205.1), Mphosph9 (XR_001784704.1), Mphosph9 (XM_006530364.2), Mphosph9 (XM_006530362.2), Mphosph9 (NM_001277867.1), Mphosph9 (NM_001081323.2), Mphosph9 (NR_102690.1), Mphosph9 (XM_006530361.3), E9QPF8 (ENSMUST00000031344.12), D6RDQ9 (ENSMUST00000147737.7), V9GX48 (ENSMUST00000184951.7), nan (ENSMUST00000143476.1)
cg44856446_68746954		0.979907	16.0091	0.00251373	0.0165372	0.0324721	0.979907	0.981909	Up		1.00204	#NULL!			7	92758353	AAATAACAAAAACAAAATAATACCTACAACCCACRTATCCAATAAACCAC			mm10	aaTaaCAaaAACAAaATaATACCTaCAaCCCACrTATCCAaTAAACCACr	R	B	C	False	Rab30 (NM_029494.2), Q923S9 (ENSMUST00000032879.14), nan (ENSMUST00000208470.1)
cg29484568_35712389		0.97613	28.0334	0.000350209	0.00606612	0.0119113	0.97613	0.978133	Up		1.00205	#NULL!			11	46562060	ACAATAACTATACRACCCTTCAAAATAATATCRACATTATCCAAAATATC			mm10	CAATaACTaTaCrACCCTTCAaAaTaATaTCrACATTaTCCAaAATaTCr	R	B	C	False	nan (ENSMUST00000120821.1)
cg29382404_87710280		0.985652	15.6775	0.00268868	0.0171573	0.0336898	0.985652	0.987676	Up		1.00205	#NULL!			11	32744033	ATCAACCACTTCCTATACAATACTTTAAAAATCTAATACRCATCAAAAAC			mm10	TCAaCCACTTCCTaTaCAaTaCTTTAAaaaTCTaaTaCrCATCAaaAACr	R	B	C	False	Fbxw11 (XM_006514435.2), Fbxw11 (XM_006514433.2), Fbxw11 (NM_001271349.1), Fbxw11 (NM_001271348.1), Fbxw11 (NM_001271347.1), Fbxw11 (NM_134015.3), Fbxw11 (XM_006514434.3), Fbxw11 (XM_006514436.3), Q5SRY7 (ENSMUST00000109366.7), Q5SRY7 (ENSMUST00000093205.12), Q5SRY7 (ENSMUST00000076383.7)
cg37682437_61684163		0.977368	12.5038	0.00539191	0.0250733	0.0492333	0.977368	0.979381	Up		1.00206	#NULL!			1	160930252	TTTAAACTATAACCATACTATCTACAAAATATACCTAAATAAACTCCACC			mm10	TTaaaCTaTaaCCATACTaTCTaCAAAATaTaCCTaAATAAACTCCACCr	F	T	C	False	Rc3h1 (NM_001024952.2), Q4VGL6 (ENSMUST00000161609.7), H7BX02 (ENSMUST00000035911.4)
cg30697396_11792870		0.964201	17.1269	0.00201675	0.014728	0.0289197	0.964201	0.96619	Up		1.00206	#NULL!			12	59204613	CAAATCATTAAACAACATACCAAATAATAAACACTAAAAAACCCTATCAC			mm10	AAaTCATTAaACAACATaCCAAATaATaAaCACTaaAAAaCCCTaTCACr	F	T	C	False	Fbxo33 (NM_001033156.4), Q8VE08 (ENSMUST00000043204.7), nan (ENSMUST00000160204.1), E0CZ63 (ENSMUST00000161351.1)	F7CTA1 (ENSMUST00000162855.1)
cg29531447_79607579		0.982965	16.4685	0.00229342	0.0157643	0.0309545	0.982965	0.984992	Up		1.00206	#NULL!			11	52129761	AAAAACACTAAAACATTTCTATCTTCRACCTAAATAACAAATAACCCTAC			mm10	aAAACACTAaAACATTTCTaTCTTCraCCTaAaTaaCAaATaaCCCTaCr	F	T	C	False
cg41414718_77624285		0.978103	27.4887	0.000377184	0.00629364	0.0123581	0.978103	0.980121	Up		1.00206	#NULL!			4	126048856	ACTTAAAACTAAATTCTATAAAACCCTAAATATAAACACTAATAAAAACC			mm10	CTTaAAACTaaATTCTaTaaAaCCCTaaATaTaAaCACTaATaAaaaCCr	F	T	C	False	Mrps15 (NM_025544.2), Q9DC71 (ENSMUST00000030675.7), nan (ENSMUST00000138739.7), nan (ENSMUST00000124614.1)
cg35209514_25740867		0.980384	14.4478	0.00347993	0.0197191	0.0387201	0.980384	0.982409	Up		1.00207	#NULL!			17	74598138	AAAAAAATATAATTACCTTTCCTTACAAATAAAAATTTTCTTAAACCTCC			mm10	AAaAAATaTaaTTACCTTTCCTTACAaATaaAaaTTTTCTTAAACCTCCr	F	T	C	False	Birc6 (XM_017317216.1), Birc6 (XM_006523529.3), Birc6 (XM_011246257.2), Birc6 (XR_385268.3), Birc6 (XR_385267.3), Birc6 (XM_006523526.3), Birc6 (XM_006523521.2), Birc6 (XM_006523528.3), Birc6 (XM_006523523.3), Birc6 (XM_006523519.2), Birc6 (XM_006523527.2), Birc6 (XM_006523524.2), Birc6 (XM_006523522.2), Birc6 (XM_006523520.2), Birc6 (XM_006523518.2), Birc6 (NM_007566.3), O88738 (ENSMUST00000180037.7), O88738 (ENSMUST00000182133.7), O88738 (ENSMUST00000182597.7), S4R2P8 (ENSMUST00000182944.7), S4R1L5 (ENSMUST00000183224.7), nan (ENSMUST00000181387.1), J3QP64 (ENSMUST00000177957.7)
cg29298106_60802393		0.978346	16.1948	0.00242172	0.0162258	0.0318606	0.978346	0.980373	Up		1.00207	#NULL!			11	19981006	CAAACACTATTCTTCCTCATTATCATCCTTAACCAAAATTAACAAATTAC			mm10	AAACACTATTCTTCCTCATTATCATCCTTaACCAAAATTAaCAAaTTACr	R	B	C	False	Spred2 (NM_033523.4), Spred2 (XM_006514456.3), Spred2 (XM_006514458.3), Q5SRF8 (ENSMUST00000093299.12), Q924S7 (ENSMUST00000093298.11), Q5SRF9 (ENSMUST00000123036.1)
cg37127255_3672466		0.95917	24.6563	0.0005654	0.00768794	0.0150959	0.95917	0.961167	Up		1.00208	#NULL!			1	78827596	TTCCTCAAAAATTCTTAAATACATATTCTCAATACAAAAAATAAAACTTC			mm10	TCCTCAaaAaTTCTTAAaTACATaTTCTCAaTaCAAaAAATaaAaCTTCr	R	B	C	False	Gm29536 (XR_373574.3), nan (ENSMUST00000189296.1)
cg31746640_86689128		0.981161	14.2152	0.00365968	0.020273	0.0398077	0.981161	0.983213	Up		1.00209	#NULL!			13	67595725	TACTACATATTTCCATAAAAAACTCTTAACTATCAACATAAAAATTACTC			mm10	aCTACATATTTCCATaAAaAACTCTTAACTaTCAaCATaAAAaTTaCTCr	R	B	C	False	Zfp729b (NM_001163246.2), Q80VN4 (ENSMUST00000012873.15), nan (ENSMUST00000223599.1), A0A286YDM2 (ENSMUST00000224814.1), A0A286YE34 (ENSMUST00000225627.1), A0A0J9YSF5 (ENSMUST00000138725.2)
cg33833839_93733975		0.983522	18.5254	0.00155137	0.0128696	0.0252704	0.983522	0.985581	Up		1.00209	#NULL!			15	102474584	AACCAAAATAATAATTCTCTCAAAACAATTCCCTTCTAAAATATTAATAC			mm10	aCCAAAaTaATAATTCTCTCAaaACAATTCCCTTCTaAaATaTTaATACr	R	B	C	False	Pcbp2 (XM_011245500.1), Pcbp2 (XM_011245498.1), Pcbp2 (XM_017316498.1), Pcbp2 (NM_001174073.1), Pcbp2 (NM_001103166.1), Pcbp2 (NM_011042.2), Pcbp2 (NM_001103165.1), Pcbp2 (XM_011245508.2), Pcbp2 (XM_011245506.2), Pcbp2 (XM_011245504.2), Pcbp2 (XM_011245503.2), Pcbp2 (XM_006520586.3), Pcbp2 (XM_017316500.1), Pcbp2 (XM_011245502.2), Pcbp2 (XM_011245501.2), Pcbp2 (XM_011245497.2), Pcbp2 (XM_011245495.2), Pcbp2 (XM_017316501.1), Pcbp2 (XM_006520585.3), Pcbp2 (XM_006520584.3), Pcbp2 (XM_011245509.1), Pcbp2 (XM_011245507.1), Pcbp2 (XM_011245505.1), Pcbp2 (XM_017316499.1), Pcbp2 (XM_006520583.3), Pcbp2 (XM_017316497.1), Pcbp2 (XM_006520582.3), Pcbp2 (XM_011245499.1), Pcbp2 (XM_011245496.1), nan (ENSMUST00000230129.1), Q61990 (ENSMUST00000077037.12), A0A2R8W6L5 (ENSMUST00000229102.1), Q61990 (ENSMUST00000229618.1), A0A2R8VHI3 (ENSMUST00000229275.1), A0A2R8VHY9 (ENSMUST00000231089.1), A0A2R8VHP9 (ENSMUST00000229802.1), Q61990 (ENSMUST00000229854.1), Q3TT81 (ENSMUST00000108838.4), A0A2R8VHN3 (ENSMUST00000229222.1), A0A2R8VHP9 (ENSMUST00000229918.1), Q61990 (ENSMUST00000078404.14), A0A2R8VI71 (ENSMUST00000229958.1), A0A2R8VI25 (ENSMUST00000229184.1), A0A2R8VI12 (ENSMUST00000230728.1), B2M1R7 (ENSMUST00000230114.1), A0A2R8VJY1 (ENSMUST00000229746.1), A0A2R8VKF0 (ENSMUST00000230211.1), A0A2R8VHG2 (ENSMUST00000230539.1), A0A2R8VKN0 (ENSMUST00000229219.1), A0A2R8VI73 (ENSMUST00000230577.1), A0A2R8VHZ0 (ENSMUST00000230918.1)	A0A2R8VHL8 (ENSMUST00000229533.1)
cg29576838_75769975		0.977318	15.0675	0.00305055	0.0183862	0.0361028	0.977318	0.979369	Up		1.0021	#NULL!			11	57156348	TAATATCTAAAACCTTAACTCTCTCCTCCRTATATAAAAATTACAATCAC			mm10	AaTATCTaAAaCCTTaaCTCTCTCCTCCrTaTATaaaAATTACAaTCACr	F	T	C	False	Gria1 (XR_388348.2), Gria1 (NM_001113325.2), Gria1 (NM_008165.4), Gria1 (XM_017314275.1), Gria1 (XM_006532234.3), Gria1 (NM_001252403.1), P23818 (ENSMUST00000036315.15), Q7TNB5 (ENSMUST00000094179.10), F6YNQ1 (ENSMUST00000151045.2)
cg47908184_6711534		0.982983	27.9743	0.000353025	0.00608839	0.011955	0.982983	0.985053	Up		1.00211	#NULL!			X	106218659	CTAACCTAAAAACACCTTACTATTTATACTCCCTAATTTTTAAAAATTCC			mm10	TAACCTAAAAaCACCTTACTATTTATaCTCCCTaaTTTTTAAAaaTTCCr	F	T	C	False	Taf9b (NM_001001176.2), Taf9b (NM_001167988.1), Q6NZA9 (ENSMUST00000055497.14), A2AP82 (ENSMUST00000113495.8), A2AP81 (ENSMUST00000134547.1)
cg42644912_28787834		0.985765	74.703	5.94499e-06	0.00106546	0.00209212	0.985765	0.987843	Up		1.00211	#NULL!		Red	5	115330579	TTACAATTATAACCAATATCAACTCCATATAAAATTCCCCAAAACTTACA	TTACGATTATAACCAATATCGACTCCGTATAAAATTCCCCAAAACTTACG	T	mm10	TTACrATTATaaCCAaTaTCrACTCCrTaTaaAaTTCCCCAaaACTTACr	R	B	C	False	Srsf9 (XM_011248158.2), Srsf9 (NM_025573.3), Srsf9 (NR_036616.1), Q9D0B0 (ENSMUST00000031513.13), A0A1B0GS29 (ENSMUST00000209604.1), nan (ENSMUST00000144000.7), nan (ENSMUST00000142318.2), F6RTE1 (ENSMUST00000149510.1)
cg38818898_61789504		0.98602	26.0378	0.000462186	0.00697888	0.0137036	0.98602	0.988105	Up		1.00211	#NULL!			2	113645320	ACCATATTCTAAATCTAACATTTACCTCATCACCRTATAATAATTTATTC			mm10	CCATaTTCTAAATCTAACATTTaCCTCATCACCrTATaATaaTTTATTCr	R	B	C	False	Fmn1 (XM_011239294.1), Fmn1 (XM_011239295.1), Fmn1 (NM_001285458.1), Fmn1 (NM_010230.2), Fmn1 (XM_006498750.3), Fmn1 (NM_001285459.1), Q05860 (ENSMUST00000099576.8), Q05860 (ENSMUST00000102547.9), E9Q7P6 (ENSMUST00000161731.4), nan (ENSMUST00000238883.1), Q05860 (ENSMUST00000081349.8)
cg34492331_60768438		0.979307	17.4146	0.00190858	0.0143141	0.028107	0.979307	0.981392	Up		1.00213	#NULL!			16	91746238	AATTTACAAAACCATATAATAACTCCRTATTTAACTACTAACAAACAAAC			mm10	ATTTaCAaaaCCATATaATAACTCCrTATTTAACTACTaACAAaCAAaCr	F	T	C	False	Itsn1 (XM_006522934.3), Itsn1 (NM_001110276.1), Itsn1 (NM_001110275.1), Itsn1 (NM_010587.2), Itsn1 (XM_006522940.2), Itsn1 (XM_011246102.2), Itsn1 (XM_006522939.2), Itsn1 (XR_001781793.1), Itsn1 (XM_006522938.2), Itsn1 (XM_006522936.2), Itsn1 (XM_006522933.2), Itsn1 (XM_006522935.2), Itsn1 (XM_006522931.2), F7D3P8 (ENSMUST00000159295.7), E9Q3I4 (ENSMUST00000114001.7), E9Q3I5 (ENSMUST00000113999.7), E9Q0N0 (ENSMUST00000064797.11), Q9Z0R4 (ENSMUST00000114002.8), Q6NZJ5 (ENSMUST00000095909.9), Q9Z0R4 (ENSMUST00000056482.13), E9Q3I8 (ENSMUST00000113996.7), nan (ENSMUST00000139890.1), nan (ENSMUST00000131983.7), E9Q3I9 (ENSMUST00000113993.7), A0A338P6L8 (ENSMUST00000231535.1)		Itsn1 (XM_006522932.3)
cg31717505_41609545		0.981104	21.5651	0.000916631	0.00982226	0.0192868	0.981104	0.983194	Up		1.00213	#NULL!			13	63249297	CTAACTATCTTTTCATATTCAATATCRAAAATCCAACTCACATCTCTTCC			mm10	TAACTATCTTTTCATaTTCAaTaTCrAAaaTCCAaCTCACATCTCTTCCr	R	B	C	False	2010111I01Rik (NM_001289924.1), 2010111I01Rik (NM_001289926.1), 2010111I01Rik (NR_110520.1), 2010111I01Rik (NR_110521.1), Q3UQZ7 (ENSMUST00000091560.10), F8WGB2 (ENSMUST00000021911.14), A0A1Y7VJQ6 (ENSMUST00000220863.1), A0A1Y7VLW8 (ENSMUST00000222282.1), A0A1Y7VN88 (ENSMUST00000222929.1), nan (ENSMUST00000222680.1), nan (ENSMUST00000223185.1), F6SS74 (ENSMUST00000159152.2), A0A1Y7VLP8 (ENSMUST00000221820.1), A0A1Y7VLB5 (ENSMUST00000220884.1)
cg34430818_96710949		0.978993	15.9004	0.00256954	0.0167432	0.0328766	0.978993	0.98108	Up		1.00213	#NULL!			16	85169933	CAAATAAACAAACRAAACCATAAATCAAATAAAACTCCACACTTATTCTC			mm10	AAATaAACAaACrAaaCCATaAATCAAATaaAACTCCACACTTaTTCTCr	R	B	C	False	App (XM_006522873.2), App (NM_001198823.1), App (NM_001198826.1), App (NM_001198824.1), App (NM_001198825.1), App (NM_007471.3), App (XM_006522874.1), P12023 (ENSMUST00000227723.1), A0A2I3BR03 (ENSMUST00000227737.1), Q3TWF3 (ENSMUST00000226801.1), Q6GR78 (ENSMUST00000005406.11), A0A2I3BPT1 (ENSMUST00000227021.1), A0A2I3BQZ9 (ENSMUST00000226232.1), nan (ENSMUST00000227990.1)
cg42160536_43740465		0.981894	12.7668	0.00506979	0.0242144	0.0475469	0.981894	0.983988	Up		1.00213	#NULL!			5	53956743	TCTATAAATCCATCTAATTAAACRCCCTAAACTTAAATTTCACTATCCCC			mm10	CTATaaaTCCATCTaaTTAAaCrCCCTaAACTTaaATTTCACTaTCCCCr	F	T	C	False
cg32985300_65757342		0.979458	13.0359	0.00476391	0.0234106	0.0459685	0.979458	0.981548	Up		1.00213	#NULL!			14	121107077	CACTTACACCAAAATAATCTTAAAATCRCAAAAATAATCTATCTCATCTC			mm10	ACTTACACCAaaaTAaTCTTaAAaTCrCAaAaATaaTCTaTCTCATCTCr	R	B	C	False	Farp1 (XM_006518914.3), Farp1 (NM_134082.3), Farp1 (XM_006518915.2), E9Q805 (ENSMUST00000135010.7), F8VPU2 (ENSMUST00000026635.7), nan (ENSMUST00000153607.1)
cg34723863_16686392		0.985629	29.0339	0.000306456	0.00570338	0.011199	0.985629	0.987732	Up		1.00213	#NULL!			17	23819790	TAAAATCCTAAATCTAAACCTTCTACRAATCACTAAAAAAATCCTAAAAC			mm10	aaAaTCCTaaATCTaaACCTTCTaCrAaTCACTaaAaaAaTCCTAaAACr	R	B	C	False	Srrm2 (XM_006525077.3), Srrm2 (XM_006525078.3), Srrm2 (XM_006525076.3), Srrm2 (XM_011246702.2), Srrm2 (XM_017317708.1), Srrm2 (XM_011246701.2), Srrm2 (XM_017317714.1), Srrm2 (XM_017317711.1), Srrm2 (XM_017317710.1), Srrm2 (XM_017317712.1), Srrm2 (XM_017317713.1), Srrm2 (XM_006525079.3), Srrm2 (XM_017317709.1), Srrm2 (NM_175229.3), Q8BTI8 (ENSMUST00000190686.6), Q8BTI8 (ENSMUST00000088621.10), nan (ENSMUST00000186914.1)
cg34611223_30780227		0.976742	22.7455	0.000757935	0.00892501	0.017525	0.976742	0.978827	Up		1.00213	#NULL!			17	8145329	AAAATAACTATAACAAAAACTCAAAAACATTAAAAATATACCCTCTCTCC			mm10	aAaTaaCTaTAACAAAAaCTCAAaAACATTaaAAaTATACCCTCTCTCCr	R	B	C	True	Rnaset2a (XM_006523275.1), Rnaset2a (NM_001083938.2), Q5FWA0 (ENSMUST00000232307.1), Q5FWA0 (ENSMUST00000231927.1), Q5FWA0 (ENSMUST00000097420.6)
cg40380390_26781418		0.982398	20.1397	0.00116501	0.0110986	0.021793	0.982398	0.984496	Up		1.00214	#NULL!			3	136835849	TAAACATATCTATTCTTACATTAAAAATAACCCRTATTAATAAACTAACC			mm10	AaaCATaTCTaTTCTTaCATTaaAAATaaCCCrTaTTaaTAAaCTaaCCr	F	T	C	False	Ppp3ca (NM_001293622.1), Ppp3ca (NM_008913.5), Ppp3ca (XM_017319493.1), Ppp3ca (XM_017319492.1), P63328 (ENSMUST00000070198.13), P63328 (ENSMUST00000056758.8), nan (ENSMUST00000124777.1)
cg47063710_53717138		0.977014	25.0667	0.000532082	0.0074696	0.0146672	0.977014	0.979101	Up		1.00214	#NULL!			9	88423559	TACRCAATATTAAAATATCTCAAAACAACCATAATACTAAACATAATAAC			mm10	aCrCAATATTAAaaTaTCTCAAAACAaCCATaATaCTaaACATaaTaaCr	F	T	C	False	Snx14 (NM_172926.3), Snx14 (XM_006511183.3), Snx14 (XR_001778903.1), Snx14 (XR_001778902.1), Q8BHY8 (ENSMUST00000165315.7), G3UX13 (ENSMUST00000173011.7), G3UXB6 (ENSMUST00000173039.7), G3UX33 (ENSMUST00000174806.7), D6RH84 (ENSMUST00000126405.1), G3UYK7 (ENSMUST00000173131.7), nan (ENSMUST00000126563.2), G3UY67 (ENSMUST00000154586.2)
cg34709864_61703140		0.975476	21.1182	0.000986966	0.0102206	0.0200689	0.975476	0.977561	Up		1.00214	#NULL!			17	21733072	TTAATAATCTATTCCTAACATTTTTAACTTCCTTAATTTTCCTAATAAAC			mm10	TaaTAATCTaTTCCTaaCATTTTTaACTTCCTTAATTTTCCTaaTAAACr	R	B	C	False	S4R233 (ENSMUST00000182827.7)		Zfp229 (NM_001164676.1), nan (ENSMUST00000182334.1), nan (ENSMUST00000182923.1), E9PWT2 (ENSMUST00000065871.13), S4R1L0 (ENSMUST00000183192.7)
cg43905546_51782598		0.979095	96.2509	1.89324e-06	0.000737702	0.00144854	0.979095	0.981193	Up		1.00214	#NULL!			6	118510752	AAATTTCCAACCTAATAACRTAACRTAATACTTAATTACRACTTTCCTTC			mm10	AaTTTCCAACCTAATaACrTaACrTaATaCTTaaTTACraCTTTCCTTCr	R	B	C	False	Ankrd26 (XM_006506025.3), Ankrd26 (XM_006506022.2), Ankrd26 (XM_006506023.2), Ankrd26 (XR_001785122.1), Ankrd26 (NM_001081112.1), D3Z482 (ENSMUST00000112830.2)
cg46136718_67789229		0.982709	14.7553	0.00325834	0.019013	0.0373335	0.982709	0.984817	Up		1.00215	#NULL!			8	108748436	TTCRTAAACCRATAATATCCCTTCCRATACAAATTCTTATTTTAATAACC			mm10	TCrTaAaCCrATAaTaTCCCTTCCraTACAaATTCTTaTTTTaaTAaCCr	F	T	C	False	Zfhx3 (XM_006530585.3), Zfhx3 (XM_011248284.2), Zfhx3 (NM_007496.2), E9QMD3 (ENSMUST00000220518.1), A0A087WQ36 (ENSMUST00000188994.1), E9QMD3 (ENSMUST00000043896.9)
cg46759837_97757434		0.981796	30.9328	0.00024014	0.0050306	0.00987797	0.981796	0.983903	Up		1.00215	#NULL!			9	53453586	TAAACCCTCCACTAAAAAACRTCCATATTTACCAAAATAATATAAACATC			mm10	aAaCCCTCCACTaAaAaaCrTCCATaTTTaCCAAaATaATaTAaaCATCr	R	B	C	False	Atm (NM_007499.2), Atm (XM_011242385.2), Atm (XM_006509956.3), Atm (XR_870525.1), B9EHX4 (ENSMUST00000118282.8), Q62388 (ENSMUST00000232179.1), F6UXV2 (ENSMUST00000132249.1)
cg41699325_91699105		0.975668	19.3827	0.00132972	0.011845	0.0232587	0.975668	0.977764	Up		1.00215	#NULL!			4	149250111	TTAATTCCTAACACCCAAATTAAATAACTAAAAACTACCTATATCTAAAC			mm10	TaaTTCCTaaCACCCAAaTTaaaTaaCTAAAAACTaCCTATATCTaaaCr	F	T	C	False	Kif1b (XM_006538594.3), Kif1b (XM_006538592.3), Kif1b (XM_006538591.3), Kif1b (XM_006538593.3), Kif1b (XM_006538595.3), Kif1b (NM_001290995.1), Kif1b (NM_207682.2), Kif1b (XM_006538590.3), Kif1b (XM_011250200.2), Kif1b (XM_006538596.3), Kif1b (NM_008441.2), Q60575 (ENSMUST00000060537.12), nan (ENSMUST00000238956.1), Q60575 (ENSMUST00000055647.14), A2AH75 (ENSMUST00000030806.5)
cg31408810_6629942		0.983597	16.7434	0.00217268	0.0153346	0.0301108	0.983597	0.985712	Up		1.00215	#NULL!			13	31959525	CACCATTTAACCTAAAAAACTTAACTCCCAAAACAAATATAAATTCTAAC			mm10	ACCATTTaACCTAaaAaACTTaaCTCCCAAaACAaaTaTaaaTTCTaACr	R	B	C	False	Gmds (XM_006516656.2), Gmds (NM_146041.2), Q8K0C9 (ENSMUST00000041859.8)
cg31562055_44710353		0.983291	16.37	0.00233862	0.0159389	0.0312973	0.983291	0.98541	Up		1.00215	#NULL!			13	48626264	AATATCTAATAAAACCACTATACCTATTAACAACRATCCRTATTACTAAC			mm10	aTATCTaaTaAAACCACTaTACCTaTTAaCAACrATCCrTaTTaCTAACr	F	T	C	False			Ptpdc1 (NM_001301781.1), Ptpdc1 (NM_207232.2), A0A1Y7VLX3 (ENSMUST00000223025.1), Q6NZK8 (ENSMUST00000222028.1), Q6NZK8 (ENSMUST00000035824.10)
cg38755031_54646175		0.982871	36.4898	0.000125148	0.00372784	0.00731991	0.982871	0.984991	Up		1.00216	#NULL!			2	103839639	CCAAAATAAACCTAATCTAAATCTATCATCTTAACCAATACTTAATCAAC			mm10	CAaAATaaACCTAaTCTaAaTCTATCATCTTaaCCAaTACTTAATCAACr	R	B	C	False
cg44239407_3762537		0.976672	16.6247	0.00222386	0.0155298	0.030494	0.976672	0.978779	Up		1.00216	#NULL!			7	12927755	CATCTTTAAAACTACTTCAATCTTACCCAATTTCTCTCTAAACCTTTAAC			mm10	ATCTTTaAAACTaCTTCAaTCTTACCCAaTTTCTCTCTAaACCTTTaaCr	F	T	C	False	Rnf225 (NM_029809.2), Q9D7D1 (ENSMUST00000045870.4)
cg29079766_20619460		0.976561	25.5606	0.000495059	0.00720713	0.0141518	0.976561	0.97867	Up		1.00216	#NULL!			10	120850062	TTCCAAAATCTTTATAATATATATACTCTCCTTCAAAAACACTAATAAAC			mm10	TCCAaaATCTTTaTaATaTaTaTACTCTCCTTCAAAaaCACTaATAAACr	R	B	C	False	Msrb3 (XM_006513764.3), Msrb3 (NM_177092.4), Msrb3 (XM_006513766.3), Msrb3 (XM_006513763.3), A0A0R4J139 (ENSMUST00000092143.11), nan (ENSMUST00000139961.1), D3YUC9 (ENSMUST00000130950.1)
cg32878432_3762405		0.974538	40.5131	8.1923e-05	0.00308718	0.00606193	0.974538	0.976647	Up		1.00216	#NULL!			14	105152309	ACATACATCATAAAAACAAATATATAACTTACCATCATAATCTCTACACC			mm10	CATACATCATAAAAACAaaTATaTaACTTACCATCATAATCTCTACACCr	F	T	C	False	Rbm26 (NM_134077.4), E9PYZ7 (ENSMUST00000163545.7), E9PUF4 (ENSMUST00000100327.9), Q6NZN0 (ENSMUST00000022715.13), E9Q640 (ENSMUST00000163499.1)
cg35120833_85786461		0.977757	17.9143	0.00173682	0.0136552	0.026813	0.977757	0.979874	Up		1.00217	#NULL!			17	65595005	AACCCCTTCACAAATATAATCACTACAAATCTTAAATTACAAAATCCATC			mm10	aCCCCTTCACAaATaTAaTCACTACAAATCTTAAATTaCAAAATCCATCr	R	B	C	False	Vapa (NM_013933.3), Vapa (XM_006524385.3), Vapa (XM_017317500.1), Q9WV55 (ENSMUST00000024897.9)	A0A3B2W837 (ENSMUST00000232686.1)
cg28605533_55770376		0.980459	27.9998	0.000351806	0.00607665	0.011932	0.980459	0.982582	Up		1.00217	#NULL!			10	69279382	CCAAATCCAAATTAAATAACAACTACTTAATATAAAAATATTCCAACACC			mm10	CAaaTCCAAaTTaaaTaACAACTaCTTaaTaTAaAaaTATTCCAACACCr	R	B	C	False	Rhobtb1 (XM_006514049.3), Rhobtb1 (XM_006514048.3), Rhobtb1 (NM_001252636.1), Rhobtb1 (NM_001081347.1), Rhobtb1 (NM_001252637.1), Rhobtb1 (NM_001252638.1), Rhobtb1 (XM_011243553.2), Rhobtb1 (XM_006514051.3), Rhobtb1 (XM_006514054.1), Rhobtb1 (XM_006514053.3), Rhobtb1 (XM_006514052.3), Q9DAK3 (ENSMUST00000164034.7), Q9DAK3 (ENSMUST00000020101.11), E9PZ72 (ENSMUST00000167384.7), Q9DAK3 (ENSMUST00000067908.13), E9Q1X7 (ENSMUST00000168117.7), F6UIH6 (ENSMUST00000163760.1)	nan (ENSMUST00000165765.1)
cg42043716_76772434		0.978868	24.7727	0.000555701	0.00762902	0.0149802	0.978868	0.980989	Up		1.00217	#NULL!			5	36573683	TCTAAAATTAAATAAACCTTACTTACRAACTCATAATTTTCTATAACTCC			mm10	CTaaAaTTAAATaAACCTTACTTaCraaCTCATAaTTTTCTaTaaCTCCr	R	B	C	False	Tbc1d14 (NM_133910.3), Tbc1d14 (XR_376793.2), Tbc1d14 (NM_001113362.1), Tbc1d14 (XM_006503642.3), Tbc1d14 (XM_006503641.3), Tbc1d14 (XM_006503640.3), E9Q8K4 (ENSMUST00000146430.7), E9Q2V7 (ENSMUST00000136189.7), E9Q8K4 (ENSMUST00000031094.14), E9Q8K4 (ENSMUST00000140607.7), G3UVU5 (ENSMUST00000124036.7), G3UVU5 (ENSMUST00000130417.7), nan (ENSMUST00000156658.1), nan (ENSMUST00000150733.7), D3Z5Y9 (ENSMUST00000139182.7), D3YVW3 (ENSMUST00000136490.7), D3Z2A1 (ENSMUST00000147603.1)	D3Z400 (ENSMUST00000140179.2)	D3YWM7 (ENSMUST00000144997.1)
ch002093104_96726455		0.98142	17.8035	0.00177326	0.0137985	0.0270944	0.98142	0.983548	Up		1.00217	#NULL!			2	51145205	AAAAATCCATAAACTTAACTTAAATCTTCTCTCCTAAAATAAACTAATAA			mm10	aAaATCCATAAACTTaaCTTaaATCTTCTCTCCTaAaATAAaCTaaTAaY		B	C	True
cg47057500_62789206		0.981319	20.0073	0.00119196	0.0112281	0.0220474	0.981319	0.983453	Up		1.00217	#NULL!			9	87558053	AAAAACCATACRACAATATCTTTTTTACCAAAATAACTTAACTCAAAACC			mm10	aaAaCCATACraCAATATCTTTTTTACCAAAaTaACTTaaCTCAAAACCr	R	B	C	False
cg47008381_13754166		0.979249	13.9661	0.00386481	0.0208729	0.0409855	0.979249	0.981383	Up		1.00218	#NULL!			9	80092273	AATCTTCAAAATAAAATCACCAAAACTAATAACAACAATTTCAAATCTCC			mm10	aTCTTCAAaATaAAATCACCAaAACTAaTAaCAACAATTTCAaATCTCCr	F	T	C	False	Senp6 (NM_146003.2), Senp6 (NM_001311110.1), Senp6 (XM_006511017.3), Senp6 (XM_006511016.3), Senp6 (XM_006511014.1), Senp6 (XM_006511015.3), nan (ENSMUST00000175673.1), Q6P7W0 (ENSMUST00000037484.14), H3BKR4 (ENSMUST00000176640.7), Q6P7W0 (ENSMUST00000164859.7), H3BKI2 (ENSMUST00000175999.7), F6Z9A1 (ENSMUST00000165607.8)	H3BJS8 (ENSMUST00000176360.7)
cg39070808_76772985		0.978335	14.4681	0.00346474	0.0196756	0.0386347	0.978335	0.980469	Up		1.00218	#NULL!			2	146100660	TAATCTTACRACACAAAAAACAATCTCRTAATAAATACACATTAAACCCC			mm10	aaTCTTACrACACAAAaAaCAaTCTCrTAATaaATaCACATTAaACCCCr	F	T	C	False	A8Y5L4 (ENSMUST00000133433.7), nan (ENSMUST00000150771.7), B7ZCG4 (ENSMUST00000125223.1), nan (ENSMUST00000144066.7)		Gm34629 (XR_001783495.1), Gm34629 (XR_866804.1)
rs583116188_63771520		0.920945	16.859	0.0021242	0.0151408	0.0297302	0.920945	0.922958	Up		1.00219	#NULL!		Grn	8	107541071	TATCATAAATAATCTTAACTCCCAAACCAAACAAACCTATAACAACATCT	TATCATAAATAATCTTAACTCCCAAACCAAACAAACCTATAACAACATCC	G	mm10	TaTCATaAaTAaTCTTaaCTCCCAAACCAaaCAaaCCTaTaaCAaCATCY		B	C	True
cg29783695_67804397		0.983574	26.4396	0.000436523	0.00677084	0.0132951	0.983574	0.98573	Up		1.00219	#NULL!			11	76916651	TTTTCTTATCTCCACACAACTAACACTATCATAAAACTAATATATAATAC			mm10	TTTCTTATCTCCACACAaCTaACACTaTCATAAAaCTaATaTaTaaTaCr	R	B	C	False
cg28552825_61768302		0.977182	23.0984	0.00071705	0.00870402	0.017091	0.977182	0.979326	Up		1.00219	#NULL!			10	62981516	TAAAATTAAACRCTTACCACAAATATAAAAAATTAACCTCTTTCCAACCC			mm10	aaAaTTAAaCrCTTACCACAaaTATaaaaAATTAACCTCTTTCCAaCCCr	F	T	C	False	Rufy2 (NM_027425.3), Rufy2 (XM_017314087.1), Rufy2 (XM_006514089.3), Rufy2 (XM_006514088.1), Rufy2 (XM_006514087.1), Rufy2 (XR_001779596.1), Rufy2 (XR_871727.1), Rufy2 (XR_001779594.1), Rufy2 (XM_011243562.2), nan (ENSMUST00000148259.1), Q8BR30 (ENSMUST00000131718.7), Q8R4C2 (ENSMUST00000119567.7), Q8BR30 (ENSMUST00000143594.7), D3Z4D2 (ENSMUST00000122231.7), D6RET4 (ENSMUST00000062600.7), D3Z7T9 (ENSMUST00000156302.1)
cg29013217_99723174		0.982514	25.7521	0.000481536	0.00710392	0.0139491	0.982514	0.984675	Up		1.0022	#NULL!			10	115359758	AACCACTTACAACCTATTTCTCTATACTTATAACTTCCTAAATAACTTTC			mm10	aCCACTTACAaCCTaTTTCTCTATACTTATAACTTCCTAaaTAACTTTCr	R	B	C	False	Tmem19 (NM_133683.3), Tmem19 (XM_006513977.2), Tmem19 (XM_017314067.1), Tmem19 (XM_006513978.2), Tmem19 (XM_006513975.1), Tmem19 (XM_006513976.1), A0A1W2P7R5 (ENSMUST00000218731.1), A0A1W2P7P6 (ENSMUST00000219890.1), Q91W52 (ENSMUST00000217887.1), Q91W52 (ENSMUST00000092170.6), A0A1W2P7P6 (ENSMUST00000217884.1), A0A1W2P7Q0 (ENSMUST00000217848.1), nan (ENSMUST00000218009.1), A0A1W2P7U4 (ENSMUST00000220336.1)
cg40806272_34755405		0.987208	41.1281	7.70205e-05	0.00300902	0.00590845	0.987208	0.98938	Up		1.0022	#NULL!		Red	4	43416241	TCACTTAATCATACTAAACAACTAAACATACACTCTAATAAACCCAAACA	TCACTTAATCGTACTAAACAACTAAACATACGCTCTAATAAACCCAAACG	T	mm10	TCACTTAATCrTACTaaaCAACTAAaCATaCrCTCTAaTaAaCCCAaaCr	F	T	C	False	Rusc2 (XM_011249895.1), Rusc2 (NM_001037709.2), Rusc2 (XM_006537528.1), Rusc2 (XM_011249897.1), Rusc2 (XM_006537529.3), Rusc2 (XM_006537527.3), Rusc2 (XM_006537530.2), Rusc2 (XM_011249896.1), Rusc2 (NM_199057.3), Q3V1Z0 (ENSMUST00000035645.11), nan (ENSMUST00000150066.1), nan (ENSMUST00000125393.7), Q3V1Z0 (ENSMUST00000098106.8), nan (ENSMUST00000149556.1), G3UYW4 (ENSMUST00000149221.1), G3UXJ5 (ENSMUST00000173682.7), G8JL85 (ENSMUST00000131668.2)	nan (ENSMUST00000146710.1)
cg38975271_58714906		0.975562	25.4262	0.000504819	0.00728476	0.0143042	0.975562	0.977711	Up		1.0022	#NULL!			2	131845504	AAACAAAATTTACAAAACTAACCAAAAACCCATTAAAACTCACACAATAC			mm10	AaCAAAATTTaCAAAaCTaACCAaaaaCCCATTAAAaCTCACACAaTaCr	F	T	C	False	5330413P13Rik (NR_029381.1), nan (ENSMUST00000143453.1), nan (ENSMUST00000210606.1), nan (ENSMUST00000210961.1), nan (ENSMUST00000150466.1), nan (ENSMUST00000140443.1), nan (ENSMUST00000119484.1)		nan (ENSMUST00000121700.1)
cg34767403_88636280		0.978808	13.1514	0.00463952	0.0230733	0.0453062	0.978808	0.980974	Up		1.00221	#NULL!			17	27012464	TATATATTTCTAATAAAATCTCCTATCACCAAAATACCTCCAACTCATAC			mm10	aTaTaTTTCTaATaaaaTCTCCTaTCACCAaaaTaCCTCCAACTCATaCr	F	T	C	False	Q8CDC7 (ENSMUST00000133257.8)
cg42297846_69787143		0.980705	18.1758	0.00165437	0.0132951	0.0261061	0.980705	0.982882	Up		1.00222	#NULL!			5	74369274	AACTTCCAAACCCTAAACTACCAATCTACCTCCCTAATTTTAAAAATAAC			mm10	aCTTCCAAACCCTaaACTaCCAaTCTACCTCCCTAATTTTAaaAaTAaCr	F	T	C	False	Scfd2 (NM_001114660.2), Scfd2 (NM_001286437.1), Q8BTY8 (ENSMUST00000072857.12), Q8BTY8 (ENSMUST00000113542.8), nan (ENSMUST00000201755.1)
ch377348575_49642101		0.983643	20.0205	0.00118923	0.0112164	0.0220243	0.983643	0.985833	Up		1.00223	#NULL!			11	96431623	AAAAAAAAAAAAAACCTAATATCCACTAACTATAATAACTCAAAAAACCA			mm10	aaAAAaAAAAAaACCTAATATCCACTaaCTaTAATaACTCAaaAAaCCAY		B	C	True
cg44175765_51609566		0.974352	14.256	0.00362741	0.0201704	0.0396061	0.974352	0.976521	Up		1.00223	#NULL!			6	148988826	TAAATACCTTTTATCATACCRCAAAAACAAACTTCTTTACAAAACTCAAC			mm10	aaATaCCTTTTATCATACCrCAAAAaCAAACTTCTTTACAAAaCTCAACr	R	B	C	False	Dennd5b (NM_177192.3), Dennd5b (XM_006507062.3), A2RSQ0 (ENSMUST00000111557.7)
cg31504934_49642349		0.986697	34.9809	0.000148144	0.00402911	0.00791147	0.986697	0.988896	Up		1.00223	#NULL!			13	43386138	CTTTATATATAAACAACAAACACCATTTCCCCATCAAATCRACTTTCTTC			mm10	TTTATATaTAaaCAACAaACACCATTTCCCCATCAaATCraCTTTCTTCr	R	B	C	False	Sirt5 (XM_006516951.1), Sirt5 (NM_178848.3), Sirt5 (XM_006516952.3), Sirt5 (XM_006516953.1), Sirt5 (XM_011244413.2), Sirt5 (XM_011244412.1), Sirt5 (XM_006516954.1), A0A1Y7VJY8 (ENSMUST00000221481.1), Q8K2C6 (ENSMUST00000223194.1), A0A1Y7VJY8 (ENSMUST00000220576.1), A0A1Y7VM56 (ENSMUST00000221515.1), Q8K2C6 (ENSMUST00000066804.4), A0A1Y7VK33 (ENSMUST00000222106.1)
cg44111899_56643294		0.981301	23.1468	0.000711652	0.00866935	0.0170229	0.981301	0.983492	Up		1.00223	#NULL!			6	142501324	ATTCCTCCAAACTCCRAAAATTATAACCRATAAAAATAAATAACTTCTTC			mm10	TTCCTCCAaACTCCrAAAATTaTaaCCrATAAAaaTaaaTAaCTTCTTCr	R	B	C	False	Ldhb (NM_001316322.1), Ldhb (NM_008492.3), Ldhb (NM_001302765.1), P16125 (ENSMUST00000032373.11), A0A0N4SVV8 (ENSMUST00000204433.2), D3Z7F0 (ENSMUST00000134191.2)
cg41578311_66734386		0.975978	13.6712	0.00412574	0.0216314	0.0424749	0.975978	0.978163	Up		1.00224	#NULL!			4	138163019	ATCCTAAAAATCAATATAACCCAAACTAACATTTCTATCTCCTATCCCAC			mm10	TCCTAaAAaTCAaTaTAaCCCAaaCTaACATTTCTATCTCCTaTCCCACr	F	T	C	False	Eif4g3 (XM_006538797.3), Eif4g3 (XM_017320164.1), Eif4g3 (XM_006538775.3), Eif4g3 (XM_006538792.3), Eif4g3 (XM_006538790.3), Eif4g3 (XM_006538791.3), Eif4g3 (XM_006538788.3), Eif4g3 (XM_006538789.3), Eif4g3 (XM_006538787.3), Eif4g3 (XM_006538780.3), Eif4g3 (XM_006538785.3), Eif4g3 (XM_006538778.3), Eif4g3 (XM_006538783.3), Eif4g3 (XM_006538772.3), Eif4g3 (XM_017320167.1), Eif4g3 (XM_017320166.1), Eif4g3 (XM_006538779.3), Eif4g3 (XM_017320165.1), Eif4g3 (XM_006538776.3), Eif4g3 (XM_017320163.1), Eif4g3 (XM_006538770.3), Eif4g3 (XM_006538774.3), Eif4g3 (XM_006538773.3), Eif4g3 (XM_006538771.3), Eif4g3 (XM_017320162.1), Eif4g3 (XM_017320161.1), Eif4g3 (XM_006538793.3), Eif4g3 (NM_172703.3), Eif4g3 (NM_001256195.1), Eif4g3 (NM_001256198.1), Eif4g3 (XM_006538794.3), Eif4g3 (XM_006538795.2), Eif4g3 (XM_017320172.1), Eif4g3 (XM_017320171.1), Eif4g3 (XM_017320170.1), Eif4g3 (XM_017320168.1), Eif4g3 (XM_011250234.2), A2AMI2 (ENSMUST00000084215.11), A0A0R4J112 (ENSMUST00000084214.11), Z4YKC4 (ENSMUST00000105831.8), A0A0N4SVL0 (ENSMUST00000203828.2), A2AMI7 (ENSMUST00000140796.1)	Mir6399 (NR_105825.1), nan (ENSMUST00000184050.1)
ch371595588_7760238		0.983556	43.2281	6.27368e-05	0.00276351	0.00542637	0.983556	0.985765	Up		1.00225	#NULL!			6	36776735	AAAAAACAAAAATCACCTAAATCTAACTATCCAAATAAATAACCAACAAA			mm10	AAaaACAAAAaTCACCTaAATCTaaCTaTCCAaATAAATaACCAaCAaAY		B	C	True
cg45252544_76607358		0.980356	29.1523	0.000301726	0.00565361	0.0111013	0.980356	0.982565	Up		1.00225	#NULL!		Red	7	139437676	AAACAAATCATCAATAATAAATACACCAAAAATATCACTACCCTACCTCA	AAACAAATCATCAATAATAAATACACCGAAAATATCGCTACCCTACCTCG	T	mm10	aAaCAaaTCATCAaTAaTaaATACACCrAaaaTaTCrCTaCCCTaCCTCr	R	B	C	False	Inpp5a (NM_183144.3), Inpp5a (NM_001127363.1), Inpp5a (XM_006536162.1), Inpp5a (XM_017322096.1), Q7TNC9 (ENSMUST00000106098.7), E9QAS7 (ENSMUST00000026550.13), Q3TZT4 (ENSMUST00000097975.2)
cg46924499_77675499		0.97421	26.4955	0.000433095	0.00674344	0.0132413	0.97421	0.976405	Up		1.00225	#NULL!			9	70038161	TAAAAACCAACATAAACTTTAATATACAACCTCRAATCTATATAATTAAC			mm10	aaAaaCCAaCATaaACTTTaaTATaCAaCCTCraaTCTATaTaATTaaCr	F	T	C	False	Gcnt3 (XM_011242817.2), Gcnt3 (XM_011242815.2), Gcnt3 (XM_011242816.2)	Gcnt3 (XM_006511463.3), Gcnt3 (NM_028087.2), Q5JCT0 (ENSMUST00000034751.5)	Gcnt3 (XM_006511465.3)
cg30399097_85805390		0.98202	29.0728	0.00030489	0.00568906	0.0111709	0.98202	0.984234	Up		1.00225	#NULL!			12	16186338	TAATATAATATAAAACTCCRAAAAAAATTTCTTCTTCCATAACCAATCCC			mm10	aaTaTaaTaTaAAaCTCCraAAaAaaTTTCTTCTTCCATaaCCAATCCCr	F	T	C	False	nan (ENSMUST00000222199.1), nan (ENSMUST00000222326.1), nan (ENSMUST00000222070.1)	nan (ENSMUST00000222189.1)	nan (ENSMUST00000221064.1)
cg44843787_63643931		0.982752	26.6045	0.000426494	0.00671466	0.0131848	0.982752	0.984972	Up		1.00226	#NULL!			7	90390531	AACCACACATAAAATATAACCTAATCTAACTCACCCAAAAATATACATAC			mm10	ACCACACATAaaATATaACCTAATCTAACTCACCCAAAAaTATACATaCr	F	T	C	False	Sytl2 (XM_006508360.3), Sytl2 (XM_006508357.3), Sytl2 (XM_006508356.3), Sytl2 (XM_006508355.3), Sytl2 (XM_006508359.3), Sytl2 (XM_006508358.3), Sytl2 (NM_001289584.1), Sytl2 (NM_001040085.2), Sytl2 (NM_031394.3), Sytl2 (NM_001289583.1), Sytl2 (NM_001040087.2), Sytl2 (NM_001289585.1), Sytl2 (NM_001040088.2), Sytl2 (NM_001289586.1), Q99N50 (ENSMUST00000107210.2), Q99N50 (ENSMUST00000107211.7), nan (ENSMUST00000190365.7), Q99N50 (ENSMUST00000190731.6), Q99N50 (ENSMUST00000190837.6), nan (ENSMUST00000239078.1), nan (ENSMUST00000098310.9), nan (ENSMUST00000208809.1), nan (ENSMUST00000208580.1), nan (ENSMUST00000208486.1), nan (ENSMUST00000209188.1), nan (ENSMUST00000207928.1)
ch760438407_44600111		0.972337	19.6286	0.00127332	0.0115839	0.0227459	0.972337	0.974534	Up		1.00226	#NULL!			6	89479971	ACACATACTTAATAAACTAAAATACTCAAAACAAACTAACAAATTAAAAA			mm10	CACATACTTAATAAACTAAAaTACTCAAAaCAAaCTaACAaaTTaaAaaY		B	C	True
cg39170035_81710104		0.978742	13.0337	0.00476639	0.0234181	0.0459832	0.978742	0.980956	Up		1.00226	#NULL!			2	156998783	RAAAATTAACCRAATTTCCCTTCTCRAATTCCACAAATTTTCTTTAAAAC			mm10	AAAaTTAACCrAATTTCCCTTCTCrAATTCCACAaaTTTTCTTTAaAaCr	F	T	C	False	Dsn1 (NM_025853.3), Q9CYC5 (ENSMUST00000103129.8), Q9CYC5 (ENSMUST00000103130.7), A2ACV5 (ENSMUST00000146413.7)
cg43871997_37719906		0.977287	13.3638	0.00442078	0.022459	0.0441001	0.977287	0.979498	Up		1.00226	#NULL!			6	114905779	ATTTAACTTAACTCATTCACCCAAATATTATATAAAACAATCAACTACTC			mm10	TTTaaCTTaaCTCATTCACCCAAATaTTaTaTAAAACAaTCAaCTaCTCr	R	B	C	False	Vgll4 (XM_006506011.1), Vgll4 (XM_006506010.1), Vgll4 (NM_177683.2), Q80V24 (ENSMUST00000032459.13), D3Z130 (ENSMUST00000147639.7), D3YZY3 (ENSMUST00000139640.1)
cg39313805_87736270		0.985872	14.4317	0.00349203	0.0197604	0.0388011	0.985872	0.988103	Up		1.00226	#NULL!			2	168930679	TACAATACCCACAAATCCCCAAACCCRAAATTCCATAATAAAAAAACATC			mm10	aCAaTaCCCACAaATCCCCAaaCCCraAaTTCCATaaTaaAaAaACATCr	R	B	C	False	Zfp64 (NM_009564.2), A2AQR3 (ENSMUST00000109162.8), A2AQR4 (ENSMUST00000087971.10)
cg35822530_89750257		0.982064	18.6385	0.0015197	0.0127094	0.024956	0.982064	0.984287	Up		1.00226	#NULL!			18	63847630	TTCTAAACTCTAACTCCCAAATTACCTTATCATTTACRACAAAAATCTAC			mm10	TCTaAACTCTaACTCCCAaaTTaCCTTaTCATTTaCraCAaAAaTCTaCr	F	T	C	False	Wdr7 (NM_001014981.1), Wdr7 (XM_006525478.3), Wdr7 (XM_006525477.3), Q920I9 (ENSMUST00000072726.6), A0A494B9P4 (ENSMUST00000236956.1), Q920I9 (ENSMUST00000236879.1), A0A494B9S5 (ENSMUST00000235428.1)
cg40670671_53745933		0.974075	62.4526	1.31051e-05	0.0014695	0.00288548	0.974075	0.976281	Up		1.00226	#NULL!			4	21732885	CAAATCAAAATCAAAATATTCTTTCCCTAACCCTAATCTCAAAATCCAAC			mm10	AAaTCAAaaTCAaaaTaTTCTTTCCCTaaCCCTaaTCTCAaAATCCAaCr	F	T	C	False	Ccnc (NM_001122982.2), Ccnc (NM_016746.4), Ccnc (NM_001290422.1), Ccnc (NM_001290420.1), Q8CAS3 (ENSMUST00000065928.10), Q62447 (ENSMUST00000102997.7), Q3UXL9 (ENSMUST00000120679.7), nan (ENSMUST00000133597.7), nan (ENSMUST00000123294.7), Q8CAS3 (ENSMUST00000108240.2), nan (ENSMUST00000133712.1)
cg45755251_86624128		0.976799	20.6717	0.00106383	0.0106197	0.0208526	0.976799	0.979013	Up		1.00227	#NULL!			8	61737229	AACTAAATTAAATCACCATCTACCAAAAAAATACCCCACCCCAATATATC			mm10	aCTAAaTTAAATCACCATCTaCCAAAAaaaTaCCCCACCCCAaTaTATCr	R	B	C	False	Palld (NM_001293773.1), Palld (NM_001293772.1), Palld (XM_006509504.3), Palld (XM_006509503.2), Palld (XM_011242242.2), Palld (NM_001081390.1), Q9ET54 (ENSMUST00000121493.8), Q9ET54 (ENSMUST00000121785.8), Q9ET54 (ENSMUST00000034057.13), nan (ENSMUST00000149042.7), nan (ENSMUST00000123523.1)
cg32507004_46681253		0.975926	15.4805	0.00279961	0.0175476	0.0344562	0.975926	0.978145	Up		1.00227	#NULL!			14	55158077	ATAATAAAACCTAATACCTATATATCTAACAACAATAACTAAATAACCAC			mm10	TAATaaaACCTaATaCCTaTaTaTCTAACAACAATaACTaAaTaACCACr	F	T	C	False
cg31018420_35654462		0.981053	15.4872	0.00279576	0.0175337	0.0344288	0.981053	0.983288	Up		1.00228	#NULL!			12	100403700	TTAAAATAAAACRAAAACTCACATAAAAAATCCTATATATATACAACCCC			mm10	TaaaaTaaaaCraaaaCTCACATaAAaAATCCTaTaTATaTaCAaCCCCr	F	T	C	False	Ttc7b (XM_006515325.1), Ttc7b (NM_001033213.1), Ttc7b (XM_006515335.2), Ttc7b (XM_011243973.2), Ttc7b (XM_006515328.2), Ttc7b (XM_017314919.1), Ttc7b (XM_017314920.1), Ttc7b (XM_017314921.1), Ttc7b (XM_017314922.1), Ttc7b (XM_017314924.1), Ttc7b (XM_017314925.1), Ttc7b (XM_006515334.2), Ttc7b (XM_006515326.2), Ttc7b (XM_017314923.1), E9Q6P5 (ENSMUST00000062957.7), A0A1Y7VL44 (ENSMUST00000223020.1), nan (ENSMUST00000223514.1), nan (ENSMUST00000223444.1)
cg30145667_37770234		0.935294	18.4588	0.00157039	0.0129486	0.0254257	0.935294	0.937429	Up		1.00228	#NULL!		Red	11	109440623	ATTTCAATAACATTAAATATTAAATACCACCAAAACACCATCTCAACACA	ATTTCAATAACATTAAATATTAAATACCACCAAAACGCCATCTCAACACG	T	mm10	ATTTCAaTAACATTAaaTaTTaAaTaCCACCAAAACrCCATCTCAACACr	R	B	C	False	LOC100503496 (NR_040680.1), B1AT60 (ENSMUST00000020929.16), nan (ENSMUST00000154875.1)
cg35158386_91753913		0.978426	12.5652	0.00531454	0.0248652	0.0488248	0.978426	0.980668	Up		1.00229	#NULL!			17	69160853	AAAACTAATAAAAACTTCCAATCCTACAATATACAATTTAACCAATCATC			mm10	aAaCTAATAaAAaCTTCCAaTCCTaCAaTaTaCAATTTAACCAATCATCr	R	B	C	False	Epb41l3 (XM_006523618.3), Epb41l3 (XM_017317240.1), Epb41l3 (XM_017317239.1), Epb41l3 (XM_006523611.3), Epb41l3 (XM_006523612.3), Epb41l3 (NM_013813.1), Epb41l3 (XM_006523615.2), Epb41l3 (XM_006523616.3), Epb41l3 (XM_011246286.2), Epb41l3 (XM_011246282.2), Epb41l3 (XM_017317238.1), Epb41l3 (XM_017317236.1), Epb41l3 (XM_017317227.1), Epb41l3 (XM_017317230.1), Epb41l3 (XM_017317228.1), Epb41l3 (XM_006523613.2), A0A286YDD0 (ENSMUST00000223610.1), A0A286YD94 (ENSMUST00000225062.1), nan (ENSMUST00000239167.1), A0A286YCY8 (ENSMUST00000225740.1), nan (ENSMUST00000225316.1), Q9WV92 (ENSMUST00000112680.7), Q9WV92 (ENSMUST00000080208.6), A7YY80 (ENSMUST00000225977.1), nan (ENSMUST00000238898.1)
cg30306512_58661944		0.980021	22.325	0.000810363	0.00924457	0.0181524	0.980021	0.982267	Up		1.00229	#NULL!			11	121639792	AATTATTACCTATATCAACAACTAATCAAATATCAAATAATTAATCCAAC			mm10	ATTaTTACCTaTaTCAaCAaCTaATCAaATaTCAAATaaTTaATCCAACr	R	B	C	False	B3gntl1 (XM_006532756.2), B3gntl1 (XM_011248859.2), B3gntl1 (XM_017314416.1), B3gntl1 (XM_006532755.3), B3gntl1 (NM_178664.5), B3gntl1 (XM_006532752.3), B3gntl1 (XM_017314415.1), B3gntl1 (XM_006532754.3), B3gntl1 (XM_006532753.3), Q3U129 (ENSMUST00000067399.13), Q3U129 (ENSMUST00000062654.7)
cg41464669_17711270		0.968245	19.2506	0.00136126	0.0119999	0.0235627	0.968245	0.970468	Up		1.0023	#NULL!			4	129961252	AAACATAACAAAAAAAACTTCCAAATATCAAAACAAACCRAATTCCAACC			mm10	aACATaaCAaaAaAAACTTCCAaATaTCAaaaCAaACCraATTCCAaCCr	F	T	C	False	1700003M07Rik (NR_040647.1), 1700003M07Rik (NR_040648.1), nan (ENSMUST00000147634.7), nan (ENSMUST00000139884.1)
cg34036949_89653825		0.976127	24.4275	0.000585073	0.0078189	0.015353	0.976127	0.978372	Up		1.0023	#NULL!			16	26627289	CTCACTCTAAAAAAACTACCTAATCAAAATTCTATACTATCTACTTAAAC			mm10	TCACTCTaaAAaAACTaCCTaaTCAaaATTCTATaCTaTCTACTTAAaCr	R	B	C	False	Il1rap (XR_875736.2), Il1rap (XR_384528.3), Il1rap (NM_134103.2), Il1rap (NM_008364.2), Il1rap (NM_001159317.1), Il1rap (NM_001159318.1), Q61730 (ENSMUST00000096129.8), E9Q6I2 (ENSMUST00000166294.8), Q61730 (ENSMUST00000174202.7), Q61730 (ENSMUST00000023156.12), G3UY13 (ENSMUST00000174171.1)
cg34806264_91808830		0.973066	18.356	0.00160029	0.0130613	0.0256469	0.973066	0.975305	Up		1.0023	#NULL!		Red	17	29468951	ACCACCTAACAAAAACTTTTTACATTTCTAAATAATTCATTAAATCATCA	ACCGCCTAACAAAAACTTTTTACATTTCTAAATAATTCGTTAAATCATCG	A	mm10	ACCrCCTaaCAaAaaCTTTTTACATTTCTAAATaaTTCrTTAAaTCATCr	F	T	C	False	nan (ENSMUST00000234040.1), nan (ENSMUST00000235120.1), nan (ENSMUST00000234792.1), nan (ENSMUST00000181920.2), nan (ENSMUST00000234993.1)		Gm26885 (XR_876724.1), Gm26885 (XR_876723.1), Gm26885 (XR_876725.1), Gm26885 (XR_385515.3), Gm26885 (XR_385514.3), nan (ENSMUST00000234835.1), nan (ENSMUST00000234732.1), nan (ENSMUST00000234885.1), nan (ENSMUST00000234684.1)
cg30355112_52754105		0.983609	16.3238	0.00236021	0.016009	0.031435	0.983609	0.985873	Up		1.0023	#NULL!			12	8963171	CCTACCTATAATACTTCRAAATACAAAATCTTAACAATACAAAACTTACC			mm10	CTaCCTATaaTACTTCrAaaTACAAAaTCTTaaCAATACAaAACTTACCr	F	T	C	False	Matn3 (NM_010770.4), O35701 (ENSMUST00000020899.4)
cg47555341_91636973		0.97204	13.3931	0.00439152	0.022381	0.0439468	0.97204	0.974278	Up		1.0023	#NULL!			X	36815296	TTCTTCCATCCTATAAATCCTAAACATCAAACAAATTATCAAATTTAATC			mm10	TCTTCCATCCTaTAaaTCCTaaaCATCAAACAaaTTaTCAAaTTTAATCr	R	B	C	False	Mdrl (NR_131979.1), nan (ENSMUST00000154993.1)
cg38411253_10755321		0.985916	21.6024	0.000911039	0.00980071	0.0192445	0.985916	0.988186	Up		1.0023	#NULL!			2	57280525	TATACTTATATAAATCACCCCCRTAAATCAACRACTAAACTAAAATTAAC			mm10	aTACTTaTaTAaaTCACCCCCrTaAaTCAACraCTaAaCTAaaATTAaCr	R	B	C	False	Gpd2 (NM_001145820.1), Gpd2 (NM_010274.3), nan (ENSMUST00000141536.7), Q64521 (ENSMUST00000169687.7), A2AQR0 (ENSMUST00000112618.8), Q64521 (ENSMUST00000028167.2), nan (ENSMUST00000148991.1)
cg43012018_9760452		0.983913	16.38	0.00233399	0.0159164	0.031253	0.983913	0.986184	Up		1.00231	#NULL!			5	145238397	AACAATAATTTCCATAAAATATATCTTACTATCATAACTCCTTTCTATTC			mm10	ACAaTAATTTCCATAaAATATaTCTTACTaTCATaACTCCTTTCTaTTCr	R	B	C	False	Zfp655 (XM_017321115.1), Zfp655 (NM_028298.3), Zfp655 (XM_017321114.1), Q9CZP3 (ENSMUST00000167316.7), A0A0G2JEF7 (ENSMUST00000199322.4)
cg44239420_19777857		0.98948	36.345	0.000127158	0.00374875	0.00736097	0.98948	0.991766	Up		1.00231	#NULL!		Red	7	12928108	AACAAAATACATAACCACAATCCAAACATTTAAACAACTTAAAAATACCA	AACAAAATACGTAACCGCAATCCAAACGTTTAAACAACTTAAAAATACCG	A	mm10	aACAaAATACrTaACCrCAaTCCAaaCrTTTAaaCAaCTTaAAAATaCCr	F	T	C	False	Rnf225 (NM_029809.2), Q9D7D1 (ENSMUST00000045870.4)
cg33389628_17675863		0.985849	17.736	0.00179589	0.0138803	0.0272551	0.985849	0.988128	Up		1.00231	#NULL!			15	59361345	ATACTTAACTTACCRCTCCTACTCCAAAAAATTCTACCTAATATTTATTC			mm10	TaCTTAACTTaCCrCTCCTACTCCAAAaAaTTCTaCCTaaTaTTTATTCr	R	B	C	False	E430025E21Rik (NM_153548.2), E430025E21Rik (XM_006520759.3), Q8C2E7 (ENSMUST00000022976.5)
cg32368747_58608127		0.989129	27.9883	0.000352353	0.00608193	0.0119424	0.989129	0.991417	Up		1.00231	#NULL!		Red	14	34569724	CCATAATAAACACACACTCACAACTAAATTTCCTTCCACTTAACAAAACA	CCATAATAAACGCGCACTCACGACTAAATTTCCTTCCGCTTAACAAAACG	A	mm10	CCATaATaaACrCrCACTCACraCTaaaTTTCCTTCCrCTTaaCAaaaCr	F	T	C	False	Ldb3 (NM_001039074.2), Ldb3 (NM_011918.4), Ldb3 (NM_001039071.2), Ldb3 (NM_001039073.2), Ldb3 (NM_001039072.2), Ldb3 (XM_006519017.3), Ldb3 (XM_006519018.3), Ldb3 (XM_017316019.1), Ldb3 (NM_001039076.2), Ldb3 (NM_001039075.2), Ldb3 (XM_006519019.3), Q9JKS4 (ENSMUST00000022327.12), Q9JKS4 (ENSMUST00000090040.11), Q9JKS4 (ENSMUST00000022328.13), E9PYJ9 (ENSMUST00000064098.13), Q9JKS4 (ENSMUST00000228044.1), Q9JKS4 (ENSMUST00000227819.1), Q9JKS4 (ENSMUST00000022330.8)
cg29145790_47748482		0.986107	15.5603	0.00275403	0.0173954	0.0341572	0.986107	0.988388	Up		1.00231	#NULL!			10	127303361	AAACAATCRAAAACAAATATAAACTTCAACTAAACTATACRACACTCACC			mm10	AACAaTCraAAACAaATaTaaACTTCAaCTaAaCTaTaCrACACTCACCr	F	T	C	False	Mars (NM_001171582.1), Mars (NM_001003913.2), Mars (XM_006513568.3), Q68FL6 (ENSMUST00000037290.11), E9QB02 (ENSMUST00000171564.7), nan (ENSMUST00000145275.7)
cg34954421_96650324		0.978881	14.7145	0.00328674	0.0190924	0.0374895	0.978881	0.981151	Up		1.00232	#NULL!			17	45702325	RTTCAAAATTATAATAACCTCTTACCATTTACTTAACAATCTAACAAACC			mm10	TTCAaaaTTaTaATaACCTCTTaCCATTTaCTTaACAaTCTaACAaaCCr	F	T	C	False	Gm35456 (XR_385596.3)
cg46852959_55665310		0.95421	13.7617	0.00404348	0.0213742	0.04197	0.95421	0.956423	Up		1.00232	#NULL!			9	62871413	AACTAATACCTTCCTTATAAATAAACTTCTCTCCCAATTTCATAAATTTC			mm10	aCTaaTACCTTCCTTaTaAaTaAaCTTCTCTCCCAaTTTCATaAaTTTCr	R	B	C	False	Calml4 (XM_006511529.3), Calml4 (XM_017313679.1), Calml4 (XM_006511532.1), Calml4 (XM_006511530.1), Calml4 (NM_001102468.1), Calml4 (NM_138304.2), Q91WQ9 (ENSMUST00000213643.1), Q91WQ9 (ENSMUST00000034777.13), E9Q1L1 (ENSMUST00000163820.2), Q91WQ9 (ENSMUST00000215870.1), A0A1L1STT7 (ENSMUST00000214633.1), A0A1L1SR54 (ENSMUST00000215968.1)
cg45051736_25753377		0.97678	13.2926	0.00449266	0.0226663	0.0445071	0.97678	0.979047	Up		1.00232	#NULL!		Red	7	118721831	TTCTCTTTAAACTATTTCTCAAACTCCAACTAAACAATTCTCTTTCCACA	TTCTCTTTAAACTATTTCTCAAACTCCGACTAAACAATTCTCTTTCCACG	A	mm10	TTCTCTTTAAACTATTTCTCAaACTCCraCTAaACAaTTCTCTTTCCACr	F	T	C	False	Ccp110 (XM_017321910.1), Ccp110 (XM_006507157.3), Ccp110 (XM_006507159.2), Ccp110 (XM_006507158.3), Ccp110 (NM_182995.1), Q7TSH4 (ENSMUST00000106557.7), Q7TSH4 (ENSMUST00000038650.8), A0A140LJ44 (ENSMUST00000123178.7)
cg31533467_50692211		0.971455	13.8764	0.003942	0.0210979	0.0414273	0.971455	0.973714	Up		1.00233	#NULL!			13	45956561	TCTTATATTTCTTCTACACTTCCTAAACCTTCATAAAAATATCCTACACC			mm10	CTTaTATTTCTTCTaCACTTCCTaaACCTTCATAaAAaTATCCTaCACCr	F	T	C	False	Atxn1 (NM_001199305.1), Atxn1 (NM_009124.6), Atxn1 (NM_001199304.1), Atxn1 (XM_011244388.1), Atxn1 (XM_011244387.2), Atxn1 (XM_011244389.2), Atxn1 (XM_011244381.2), Atxn1 (XM_011244383.2), Atxn1 (XM_011244385.2), Atxn1 (XM_011244386.2), Atxn1 (XM_011244390.2), P54254 (ENSMUST00000091628.10), P54254 (ENSMUST00000167708.3), J3QPR1 (ENSMUST00000180110.8), nan (ENSMUST00000221082.1), nan (ENSMUST00000222943.1)
cg44906862_19683227		0.981227	26.5291	0.000431043	0.00673273	0.0132202	0.981227	0.983511	Up		1.00233	#NULL!		Red	7	99601218	AAAAAACATCCAAATACAAAAATAAACCTAAAACTACCAAACTAAAACCA	AAAAAACATCCGAATACGAAAATAAACCTAAAACTACCGAACTAAAACCG	T	mm10	AaAAAaCATCCrAaTaCrAaAaTaAACCTaaAaCTaCCraaCTaAaaCCr	R	B	C	False	Arrb1 (NM_178220.3), Arrb1 (NM_177231.2), Arrb1 (XM_006507198.3), Arrb1 (XM_006507199.3), Arrb1 (XM_006507200.2), Arrb1 (XM_011241644.2), Q8BWG8 (ENSMUST00000098266.8), J3QNU6 (ENSMUST00000179755.7), Q8BWG8 (ENSMUST00000032995.14)
cg29232022_95624885		0.977426	26.3202	0.00044397	0.00684065	0.0134322	0.977426	0.979702	Up		1.00233	#NULL!			11	8562976	RTTCTACAATATAAAATATATACCAACCTTATAACTATACAACAAACAAC			mm10	TTCTaCAaTaTaAAaTATaTaCCAACCTTaTaACTaTaCAaCAaACAaCr	R	B	C	False	Tns3 (XM_011243728.2), Tns3 (XM_011243727.1), Tns3 (XM_017314607.1), Tns3 (NM_001083587.1), Tns3 (XM_006514741.2), Tns3 (XM_006514735.3), Tns3 (XR_380972.3), nan (ENSMUST00000239091.1), Q5SSZ5 (ENSMUST00000020695.12), nan (ENSMUST00000239111.1), nan (ENSMUST00000134823.1)
cg41783251_65675381		0.969945	14.4542	0.00347518	0.0197076	0.0386974	0.969945	0.972204	Up		1.00233	#NULL!		Red	4	154928546	AAATAAAAAAAACTAACTCCTATTCCTAACACCAAATATACTCAAAAACA	AAATAAAAAAAACTAACTCCTATTCCTAACGCCGAATATACTCAAAAACG	A	mm10	AaATAAAaAAaaCTaaCTCCTaTTCCTAaCrCCrAATaTaCTCAaAAaCr	F	T	C	False	Tnfrsf14 (XM_006538830.1), Tnfrsf14 (XM_006538832.3), Tnfrsf14 (XM_006538831.3), F6Y2U8 (ENSMUST00000152687.7), A0A1W2P889 (ENSMUST00000137803.7), A0A1W2P6M8 (ENSMUST00000145296.1)	Tnfrsf14 (XM_011250244.1)	Tnfrsf14 (XM_006538833.2), Tnfrsf14 (NM_178931.2), A0A1W2P7D5 (ENSMUST00000219534.2), Q80WM9 (ENSMUST00000123514.7)
ch943264257_42668374		0.981922	17.9268	0.00173278	0.0136331	0.0267696	0.981922	0.984211	Up		1.00233	#NULL!			10	8981025	TAAACTCAAAATAAACAAAACAATCATAACAAAAAAAAATTTCTAAAACA			mm10	aaaCTCAaAATAAaCAAAaCAATCATaACAAAaAAaaaTTTCTAAAACAY		B	C	True
cg47114807_58651202		0.978742	13.0714	0.00472527	0.0233078	0.0457668	0.978742	0.981026	Up		1.00233	#NULL!			9	96201752	TTTTACTTTCACRTAAAATCTAAAAATTAAACRCCTACCATCAAACTCAC			mm10	TTTACTTTCACrTaaaATCTaaaaaTTaAACrCCTACCATCAaaCTCACr	R	B	C	False	Tfdp2 (XM_006510970.3), Tfdp2 (XM_006510973.3), Tfdp2 (XM_006510978.3), Tfdp2 (XM_006510981.3), Tfdp2 (XM_006510972.3), Tfdp2 (XM_017313267.1), Tfdp2 (XM_006510971.3), Tfdp2 (XM_006510965.3), Tfdp2 (XM_006510963.3), Tfdp2 (XM_017313266.1), Tfdp2 (XM_006510962.3), Tfdp2 (XM_006510961.3), Tfdp2 (XM_006510980.3), Tfdp2 (XM_006510976.3), Tfdp2 (NM_178667.4), Tfdp2 (NM_001184708.1), Tfdp2 (NM_001184706.1), E9PWL5 (ENSMUST00000165120.8), Q8BHD2 (ENSMUST00000034982.15), A0A1B0GXK0 (ENSMUST00000188008.6), A0A087WPU8 (ENSMUST00000188750.6), Q8BHD2 (ENSMUST00000185644.6), nan (ENSMUST00000190709.6)		A0A087WQV5 (ENSMUST00000188829.6)
cg42465190_58643841		0.976145	14.2495	0.00363249	0.0201865	0.0396378	0.976145	0.978427	Up		1.00234	#NULL!			5	99250775	AACRTCAACATCTAATCTAATATACCCTAAAATATAAATAACTAAATATC			mm10	aCrTCAaCATCTAATCTAaTaTACCCTaAAaTATAaATAaCTaAATATCr	R	B	C	False	Rasgef1b (NM_145839.2), Rasgef1b (NM_181318.4), Q8JZL7 (ENSMUST00000031276.14), Q8JZL7 (ENSMUST00000168092.7), A0A1B0GSM5 (ENSMUST00000209346.1)
cg39129496_49707898		0.964957	24.4506	0.000583049	0.00780392	0.0153236	0.964957	0.96722	Up		1.00235	#NULL!		Red	2	153397926	TCTTTAATAAACTATAACTTTTCAATATAAACACTTTCAATTATATTACA	TCTTTAATAAACTATAACTTTTCGATATAAACACTTTCAATTATATTACG	T	mm10	TCTTTAaTaaaCTaTaaCTTTTCraTaTaAACACTTTCAATTaTaTTACr	R	B	C	False	Asxl1 (NM_001039939.1), Asxl1 (XM_006499330.2), A0A2I3BQW0 (ENSMUST00000227428.1), Q24JP2 (ENSMUST00000109790.1)
cg43024874_46720312		0.979215	26.1827	0.000452725	0.00691017	0.0135687	0.979215	0.981522	Up		1.00236	#NULL!			5	146790982	CTCAAATAAAACTAATTCCCTTACCTTTTCTTACTACTAAACTAATATAC			mm10	TCAaaTAAAaCTaaTTCCCTTaCCTTTTCTTaCTaCTaaaCTAaTATaCr	F	T	C	False	Usp12 (NM_011669.3), Usp12 (XM_006504819.3), Q9D9M2 (ENSMUST00000085614.5)
cg28192099_80739443		0.981663	20.5444	0.00108705	0.0107399	0.0210886	0.981663	0.983978	Up		1.00236	#NULL!			10	13506737	CTATCCTTTTCATTTCAACCCAATTCRAAAAACAATAATCACCAATAATC			mm10	TaTCCTTTTCATTTCAaCCCAaTTCraAAAACAaTAaTCACCAATaATCr	R	B	C	False	Fuca2 (XM_006512827.3), Fuca2 (XM_006512826.3), Fuca2 (NM_025799.4), Q99KR8 (ENSMUST00000060212.12), Q99KR8 (ENSMUST00000121465.2), nan (ENSMUST00000150048.1), nan (ENSMUST00000166466.1)
cg38632547_47713990		0.981175	13.186	0.00460297	0.0229744	0.0451121	0.981175	0.983493	Up		1.00236	#NULL!			2	84468914	AACTTCATACCCAATACTATAAATCTTTACCAAAACATAAAACTAAAATC			mm10	ACTTCATaCCCAaTACTaTAAATCTTTaCCAaAaCATaAaaCTaAaATCr	R	B	C	False	Tfpi (XM_006499145.2), Tfpi (XM_006499146.3), Tfpi (XM_006499148.3), Tfpi (XM_006499147.3), Tfpi (NM_011576.1), Tfpi (XM_006499150.2), Tfpi (XM_006499149.3), Tfpi (NM_001177319.1), Tfpi (NM_001177320.1), A2ARA0 (ENSMUST00000111722.7), O54819 (ENSMUST00000111718.7), O54819 (ENSMUST00000028487.9), A2ARA3 (ENSMUST00000111711.7), Q8BSB7 (ENSMUST00000111714.7), Q8BSB7 (ENSMUST00000090732.9), Q8BSB7 (ENSMUST00000111717.3), nan (ENSMUST00000144775.1)
cg37928351_78661403		0.971493	14.1821	0.00368621	0.0203398	0.0399388	0.971493	0.973792	Up		1.00237	#NULL!			1	187897233	TATCTAACTAAATAAACACCTAACATAATAAAACRCAATATCAAATACAC			mm10	ATCTaaCTAaaTAAACACCTaaCATaATaAAACrCAaTATCAAATaCACr	R	B	C	False	Esrrg (XM_006497165.3), Esrrg (XM_011238916.2), Esrrg (XM_011238914.2), Esrrg (XM_011238917.2), Esrrg (NM_001243792.1), Esrrg (XM_011238920.2), Esrrg (XM_006497164.3), Esrrg (XM_011238915.2), Esrrg (XM_006497167.3), Esrrg (XM_011238918.2), Esrrg (XM_011238919.2), D3Z2J0 (ENSMUST00000127489.7), P62509 (ENSMUST00000110939.7)
cg31941950_85755856		0.98121	14.1125	0.00374261	0.0204956	0.0402446	0.98121	0.983533	Up		1.00237	#NULL!			13	96656657	CAAACATATCCCAACTTACAAATTAAAAACTCTAATAAAAACTCATAAAC			mm10	AAaCATATCCCAaCTTACAAATTaaAAACTCTAATaaAAACTCATaAACr	R	B	C	False	Hmgcr (XM_006517530.1), Hmgcr (XM_006517531.1), Hmgcr (NM_008255.2), Q01237 (ENSMUST00000022176.14), E9Q149 (ENSMUST00000168855.1), F2Z470 (ENSMUST00000170287.7), F6X166 (ENSMUST00000169202.1)
cg46222974_51773866		0.979868	25.3616	0.000509589	0.00731201	0.0143577	0.979868	0.982193	Up		1.00237	#NULL!		Red	8	116668967	ACATTCTAATTAAATACCTAACACAACACTCCATCATAAATCATCTAACA	ACATTCTAATTAAATACCTAACACGACACTCCATCGTAAATCATCTAACG	T	mm10	aCATTCTaaTTAaATaCCTaaCACrACACTCCATCrTAaaTCATCTAACr	R	B	C	False	Cdyl2 (XM_017312996.1), Cdyl2 (NM_029441.3), Q9D5D8 (ENSMUST00000109102.3)
cg31713086_59763116		0.981456	44.8479	5.38556e-05	0.00258715	0.00508007	0.981456	0.983786	Up		1.00237	#NULL!			13	62671988	AAAAATAAAAACATCTAAAAACTTACCCAATTTTCCTTCATCATAAATAC			mm10	aaAaTaaAaaCATCTaAAaaCTTACCCAaTTTTCCTTCATCATaAATaCr	R	B	C	False	LOC108167344 (XM_017315674.1), LOC108167344 (XM_017315677.1), LOC108167344 (XM_017315675.1), LOC108167344 (XM_017315676.1), A0A1Y7VIS4 (ENSMUST00000221996.1), A0A1Y7VIZ1 (ENSMUST00000220733.1)		nan (ENSMUST00000221466.1)
cg43262400_68720237		0.981188	32.9944	0.000186674	0.00449916	0.00883446	0.981188	0.983517	Up		1.00237	#NULL!			6	30552739	TTTTTTCCCTACTACTTTCCTATAACAATACATTAATTACTTTTCTCATC			mm10	TTTTTCCCTACTACTTTCCTaTAACAaTACATTAaTTaCTTTTCTCATCr	R	B	C	False	Cpa2 (NM_001024698.2), Cpa2 (XM_011241057.1), Q504N0 (ENSMUST00000096066.4), nan (ENSMUST00000144282.1)
cg28706554_45665239		0.976125	46.2107	4.7532e-05	0.0024454	0.00480173	0.976125	0.978442	Up		1.00237	#NULL!		Red	10	79764689	TAACCCCAACTATACAATTATTTTATTACTACATCATATCTATAATTACA	TAACCCCAACTATACAATTATTTTATTACTACGTCGTATCTATAATTACG	T	mm10	TaACCCCAACTATACAATTATTTTaTTaCTACrTCrTATCTATAATTACr	R	B	C	False	Rnf126 (NM_144528.3), Rnf126 (NR_027505.2), Rnf126 (XM_006514075.3), Rnf126 (XR_001779593.1), Rnf126 (XM_017314081.1), Q91YL2 (ENSMUST00000047203.8), nan (ENSMUST00000218770.1), nan (ENSMUST00000219189.1)
cg40321508_10740205		0.976499	15.8416	0.00260033	0.0168404	0.0330674	0.976499	0.978821	Up		1.00238	#NULL!			3	129822564	CTCAACAATAATAATCRATCAAAAATACTCTTTCAAAACAAATCATTTCC			mm10	TCAaCAATaaTaATCraTCAAaAATaCTCTTTCAaAACAAATCATTTCCr	R	B	C	False	Q543W9 (ENSMUST00000196902.4)	Rrh (NM_009102.3), nan (ENSMUST00000196281.1), A0A0G2JFN6 (ENSMUST00000197535.1), Q80XL3 (ENSMUST00000029648.10), Q543W9 (ENSMUST00000171313.7), nan (ENSMUST00000196317.4), nan (ENSMUST00000197295.1), A0A0G2JF76 (ENSMUST00000200079.4)
cg32459426_64657491		0.978033	15.6967	0.00267817	0.0171208	0.0336181	0.978033	0.980359	Up		1.00238	#NULL!			14	49083644	CTTAATTCAAATACCAACTCTACTCCATCATAAATACTAATTACTTCACC			mm10	TTAaTTCAaATaCCAaCTCTaCTCCATCATaAaTACTAATTACTTCACCr	F	T	C	False	Ap5m1 (NM_144535.4), Ap5m1 (XM_006519622.3), Ap5m1 (XM_006519625.3), Ap5m1 (XM_006519626.3), Ap5m1 (XM_006519624.3), Ap5m1 (XM_006519623.3), Ap5m1 (XM_011245212.2), A0A0R4J0K9 (ENSMUST00000037473.5), A0A2I3BQF1 (ENSMUST00000227410.1), A0A2I3BQ42 (ENSMUST00000227608.1), A0A2I3BPU8 (ENSMUST00000227066.1)		A0A2I3BRQ4 (ENSMUST00000226695.1)
cg42914402_52677903		0.980905	19.872	0.00122029	0.011351	0.0222886	0.980905	0.98324	Up		1.00238	#NULL!			5	137292766	TATCTCTTTCTCCATTTCCCTTTATTTTCAAAATCTTTCTAACTAAATAC			mm10	aTCTCTTTCTCCATTTCCCTTTaTTTTCAAAaTCTTTCTAaCTaaaTaCr	F	T	C	False	Ache (XM_006504547.3), Ache (XM_006504548.3), Ache (NM_009599.4), Ache (NM_001290010.1), Ache (XM_017320605.1), Ache (XR_001784593.1), Q543Z1 (ENSMUST00000024099.10), A0A0G2JDM6 (ENSMUST00000196208.4), Q543Z1 (ENSMUST00000085934.3)		Mir8116 (NR_106196.1), nan (ENSMUST00000184134.1)
cg35622942_60611900		0.97738	13.1488	0.00464232	0.0230784	0.0453162	0.97738	0.979711	Up		1.00239	#NULL!			18	38244558	TAAACAACTTTTACTAACCAAAAATTTACTCTATATACCAAATTACCTTC			mm10	aAaCAaCTTTTaCTaACCAaaAATTTaCTCTATATACCAaaTTaCCTTCr	F	T	C	False	1700086O06Rik (NR_015475.1), 1700086O06Rik (NR_027903.1), 1700086O06Rik (NR_027904.1), nan (ENSMUST00000181757.7), nan (ENSMUST00000181871.2), nan (ENSMUST00000235608.1), nan (ENSMUST00000235525.1), nan (ENSMUST00000236219.1), nan (ENSMUST00000235818.1)		nan (ENSMUST00000085340.6)
cg35602480_23772426		0.971627	19.5489	0.00129126	0.0116613	0.0228978	0.971627	0.973949	Up		1.00239	#NULL!			18	36395582	CCTTAACCRAAACCCCAACCTAACAAATCTTTAACTAAAATCTTTCCAAC			mm10	CTTaaCCrAaACCCCAaCCTaACAAaTCTTTAACTAaaaTCTTTCCAaCr	F	T	C	False	Q8K353 (ENSMUST00000237375.1), Q8K353 (ENSMUST00000235403.1), A0A494BBD6 (ENSMUST00000237329.1), Q8K353 (ENSMUST00000236374.1), A0A494BBD6 (ENSMUST00000236024.1), Q8K353 (ENSMUST00000235864.1), Q8K353 (ENSMUST00000050584.9), A0A494BBD6 (ENSMUST00000235576.1), D3YVS7 (ENSMUST00000144158.1)
cg32567635_71725931		0.97991	33.6265	0.000173232	0.00433472	0.00851157	0.97991	0.982253	Up		1.00239	#NULL!			14	61683954	ACTCRCTTCCTTTCTAAAATTTAAAACTACAAACCTAATAAACTTTAATC			mm10	CTCrCTTCCTTTCTAAAaTTTaaAaCTaCAaaCCTaATAaaCTTTaaTCr	R	B	C	False	nan (ENSMUST00000194021.1)
cg34944287_5623226		0.982127	35.6764	0.000136964	0.00388415	0.00762683	0.982127	0.984479	Up		1.0024	#NULL!			17	44814221	AAAAAAAACTTTACTAACACRATATCACTACRCTAAAAAAACTATTTAAC			mm10	AAAaAAaCTTTaCTaACACraTaTCACTaCrCTaAAaAaaCTaTTTaACr	R	B	C	False	Runx2 (XM_006523540.2), Runx2 (XR_385274.2), Runx2 (XM_006523546.2), Runx2 (XM_006523541.2), Runx2 (XM_006523542.2), Runx2 (XR_385272.3), Runx2 (NM_001271627.1), Runx2 (NM_001146038.2), Runx2 (NM_009820.5), Runx2 (NR_073392.1), Runx2 (XM_006523543.2), Runx2 (XM_006523547.2), Runx2 (XM_006523548.2), Runx2 (XM_006523544.2), Runx2 (XM_006523545.2), Runx2 (XR_385271.2), Supt3 (NM_178652.2), Supt3 (XM_006523480.2), Supt3 (XM_006523477.2), Supt3 (XM_006523478.3), nan (ENSMUST00000238400.1), Q08775 (ENSMUST00000113571.9), Q08775 (ENSMUST00000159943.7), E9PUK7 (ENSMUST00000162629.7), Q08775 (ENSMUST00000160673.7), Q1PAG7 (ENSMUST00000113568.7), F7CN98 (ENSMUST00000160672.1), Q8BVY4 (ENSMUST00000050630.13), nan (ENSMUST00000130623.1), B0QZW5 (ENSMUST00000127798.7), B0QZW4 (ENSMUST00000129416.1), nan (ENSMUST00000161489.1)
cg43680448_5802107		0.97675	13.7532	0.0040511	0.0214027	0.0420259	0.97675	0.979091	Up		1.0024	#NULL!			6	88989078	TAAAATCRTTTAAATCAAACTATCCCRTCTAAACTCTAATCAAAACCTAC			mm10	aaaaTCrTTTaAATCAaACTaTCCCrTCTAaaCTCTaATCAaAaCCTACr	R	B	C	False	nan (ENSMUST00000168837.6)
cg34478211_94713379		0.984587	22.4235	0.000797704	0.00916303	0.0179923	0.984587	0.98695	Up		1.0024	#NULL!			16	90786059	AAACACAAATAAAAATCTAACATCTCCAATCTTTTTCTACAAATATATTC			mm10	aaCACAaaTAaaAaTCTaACATCTCCAaTCTTTTTCTaCAAaTaTaTTCr	R	B	C	False	Urb1 (NM_029497.1), Urb1 (XM_006522977.3), E9PU96 (ENSMUST00000140920.1), nan (ENSMUST00000142955.7)
cg45216196_97759967		0.980228	39.9358	8.68692e-05	0.00317688	0.00623806	0.980228	0.982582	Up		1.0024	#NULL!			7	135704162	TTTACTACAAACCATACAAACTCTCCCTATACCATTATAATAAATAAAAC			mm10	TTACTACAaaCCATaCAAACTCTCCCTaTACCATTaTAaTAaaTAaAaCr	F	T	C	False	Mki67 (XM_006507412.3), Mki67 (NM_001081117.2), Mki67 (XM_006507411.3), Mki67 (XM_006507413.3), E9PVX6 (ENSMUST00000033310.8)
ch213708800_51789428		0.981351	28.0091	0.000351365	0.00607439	0.0119275	0.981351	0.98371	Up		1.0024	#NULL!			5	25281617	AACAAAATTTATAAACAACAAACAAATCAAACACAAACCCCACTAAAATA			mm10	aCAaaaTTTaTAAaCAaCAaACAAATCAAaCACAAACCCCACTAAaaTaY		B	C	True
cg34780601_2603341		0.976357	24.6575	0.000565299	0.00768794	0.0150959	0.976357	0.978704	Up		1.0024	#NULL!			17	27800882	ATATACCAAAACTTACTTTCATATCATCTCCAAAAATAACATAACCAACC			mm10	TATaCCAaAaCTTaCTTTCATATCATCTCCAaAaATaaCATaaCCAaCCr	F	T	C	False	D17Wsu92e (NM_001033279.3), D17Wsu92e (NM_001044719.2), D17Wsu92e (NM_001271511.1), Q3TT38 (ENSMUST00000114863.9), B2KF54 (ENSMUST00000114859.8), A0A3B2W3Q3 (ENSMUST00000233131.1), A0A3B2WCT9 (ENSMUST00000233508.1), A0A3B2W3W9 (ENSMUST00000233533.1), B2KF52 (ENSMUST00000075076.5), nan (ENSMUST00000233035.1)
cg37011685_31699992		0.977911	23.284	0.000696619	0.00855954	0.0168073	0.977911	0.980263	Up		1.0024	#NULL!			1	63988781	CAACTTTCTCTTTAAATCCCTTCTTTAATAAAAACTAACCCTAATTCTCC			mm10	AACTTTCTCTTTaAATCCCTTCTTTaATAAAaaCTAaCCCTaaTTCTCCr	F	T	C	False
cg29140568_43713398		0.973057	18.3362	0.00160611	0.0130887	0.0257006	0.973057	0.975402	Up		1.00241	#NULL!			10	127040255	TTCACTTTAAACAAAAACCTACAAAAACTTCTTACCTAATAATCTAAATC			mm10	TCACTTTaAaCAAAAACCTACAAAAaCTTCTTaCCTAaTaATCTAAaTCr	F	T	C	True	Mettl21b (XM_017313752.1), Mettl21b (NM_001205036.1), D3YWP0 (ENSMUST00000116231.3)		Mettl1 (XM_006513312.2), Mettl1 (XM_006513313.2), D3YXU6 (ENSMUST00000152960.1)
cg40351479_68799877		0.971643	22.7611	0.000756063	0.00891488	0.0175051	0.971643	0.973987	Up		1.00241	#NULL!		Red	3	132882302	AATATTTAATTCCTAAATAAAAATACAACCCCCCACAATTTATTCAATCA	AATATTTAATTCCTAAATAAAAATACGACCCCCCACGATTTATTCAATCG	T	mm10	AATaTTTaATTCCTaaaTAAaaaTaCrACCCCCCACraTTTaTTCAaTCr	F	T	C	False	Npnt (NM_001287103.1), Npnt (XM_006500915.3), Npnt (NM_001287101.1), Npnt (NM_033525.3), Npnt (NM_001287102.1), Npnt (NM_001029836.2), Q91V88 (ENSMUST00000042744.15), D3Z4D3 (ENSMUST00000117811.7)
cg43322730_44789868		0.976228	29.1439	0.000302058	0.00565649	0.011107	0.976228	0.978584	Up		1.00241	#NULL!			6	37944828	ATAAACAATACAATCRAAAAAAACACTCAACTCTCTTACTATACTACTAC			mm10	TAAaCAaTaCAaTCrAAAaaAACACTCAaCTCTCTTaCTaTaCTaCTACr	R	B	C	False	Trim24 (XM_006505895.2), Trim24 (NM_001272064.1), Trim24 (NM_145076.4), Trim24 (NM_001272076.1), nan (ENSMUST00000149828.7), Q64127 (ENSMUST00000031859.13), Q64127 (ENSMUST00000120428.7), E9Q1U8 (ENSMUST00000120238.1)
cg36971447_96672208		0.979214	25.0494	0.000533437	0.0074791	0.0146858	0.979214	0.981579	Up		1.00241	#NULL!			1	58833669	TTCCCRAACCTTACTAAAATCATAATTATTAATAATCAAACAATATCCCC			mm10	TCCCraaCCTTaCTaAAATCATaATTaTTaATaATCAaACAaTATCCCCr	F	T	C	False	Casp8 (XM_006495634.3), Casp8 (NM_009812.2), Casp8 (NM_001080126.1), Casp8 (NM_001277926.1), Q3U607 (ENSMUST00000027189.14), A0A087WQT6 (ENSMUST00000191201.6), Q3U607 (ENSMUST00000165549.7), A0A087WQT6 (ENSMUST00000190213.1)
cg31425749_50606977		0.983875	14.8324	0.00320551	0.0188584	0.0370299	0.983875	0.986255	Up		1.00242	#NULL!			13	34660233	CTACCACAAAATCTATACACTATACACCCACAATAATCAAATAAATAAAC			mm10	TaCCACAaaaTCTATaCACTaTaCACCCACAaTaATCAAaTaaATAAaCr	F	T	C	False	Gm15908 (NR_105041.1), nan (ENSMUST00000154345.1)
cg31415504_99725351		0.978129	17.4376	0.00190024	0.0142772	0.0280345	0.978129	0.980496	Up		1.00242	#NULL!			13	33029611	ACATCTCCTCTACTCTAACTATAATCCTCCTAAATACAAAAAAACAAACC			mm10	CATCTCCTCTaCTCTAaCTATaaTCCTCCTaaaTaCAAAaaAaCAaACCr	F	T	C	False	Serpinb9b (NM_011452.2), Q9DAV6 (ENSMUST00000006392.2), nan (ENSMUST00000220566.1)
cg37817548_85615107		0.977116	19.5849	0.00128311	0.0116272	0.022831	0.977116	0.979483	Up		1.00242	#NULL!			1	176995058	AAACAAAAAAACAACCTTACCRCTACTAAAAAAACAATTAACCCTAAAAC			mm10	AaCAaaaaAaCAaCCTTaCCrCTaCTaaAaAaaCAATTaaCCCTaaaaCr	R	B	C	False	Sdccag8 (NM_029756.3), Sdccag8 (XM_011238883.2), Sdccag8 (XM_011238882.2), Sdccag8 (XM_006497024.3), Sdccag8 (XM_011238881.2), Sdccag8 (XM_006497025.3), Q80UF4 (ENSMUST00000027785.14), Q05DD9 (ENSMUST00000123409.7)
cg29822690_87645225		0.968245	20.427	0.001109	0.0108458	0.0212966	0.968245	0.970592	Up		1.00242	#NULL!		Red	11	80392193	AAAAACATCAATTACATAAATCCTCAAAAATTCAACTCTCACATCTAACA	AAAAACATCAATTACATAAATCCTCAAAAATTCGACTCTCACATCTAACG	T	mm10	aaAAACATCAaTTACATAAaTCCTCAaAAATTCrACTCTCACATCTAaCr	F	T	C	False	Zfp207 (NM_001130170.1), Zfp207 (NM_011751.3), Zfp207 (NM_001130171.1), Zfp207 (NM_001130169.1), Zfp207 (NR_045038.1), Zfp207 (XM_006533189.2), Zfp207 (XR_001779987.1), Zfp207 (XR_001779991.1), Zfp207 (XR_001779988.1), Zfp207 (XR_001779982.1), Zfp207 (XR_001779989.1), Zfp207 (XR_001779990.1), Zfp207 (XR_001779981.1), Zfp207 (XR_388442.3), Zfp207 (XR_001779980.1), Zfp207 (XR_001779986.1), Zfp207 (XR_001779976.1), Zfp207 (XR_001779979.1), Zfp207 (XR_001779975.1), Zfp207 (XR_001779983.1), Zfp207 (XR_388441.3), Zfp207 (XR_001779985.1), Zfp207 (XR_001779992.1), Zfp207 (XR_001779978.1), Zfp207 (XR_001779984.1), Zfp207 (XR_001779977.1), Zfp207 (XM_017314509.1), Zfp207 (XR_001779997.1), Zfp207 (XR_388432.2), Zfp207 (XR_001779998.1), Zfp207 (XR_001779996.1), Zfp207 (XR_001779995.1), Zfp207 (XR_001779994.1), Zfp207 (XR_001779993.1), Q9JMD0 (ENSMUST00000165565.7), Q9JMD0 (ENSMUST00000178665.7), Q9JMD0 (ENSMUST00000188489.6), Q9JMD0 (ENSMUST00000017567.13), Q8CCB2 (ENSMUST00000108216.7), Q9JMD0 (ENSMUST00000053740.14), M0QWF0 (ENSMUST00000123726.1)
cg32139606_2639175		0.978874	36.2969	0.000127836	0.00375511	0.00737345	0.978874	0.981248	Up		1.00242	#NULL!			13	119490381	CTTTTAAAAACAAAATCTCTCTAAATAAACCCAAAACACCRTACAAACCC			mm10	TTTTAAAaACAaaaTCTCTCTAaaTAaACCCAaAACACCrTaCAaACCCr	F	T	C	True	Gm7120 (NM_001039244.3), Gm7120 (NM_001177666.1), H3BJ86 (ENSMUST00000176171.8), H3BJ86 (ENSMUST00000223912.1), nan (ENSMUST00000177361.2), H3BJ86 (ENSMUST00000099147.4)
cg38271551_53743403		0.97698	17.7482	0.00179177	0.0138627	0.0272204	0.97698	0.979351	Up		1.00243	#NULL!			2	34730598	ATCRACATTTAACCTCTAAATAAACTATTTCTCAAAACTCACATATAAAC			mm10	TCraCATTTAaCCTCTaAATaAaCTaTTTCTCAaAaCTCACATATAAaCr	F	T	C	False	Gapvd1 (XM_017319195.1), Gapvd1 (XM_011239148.2), Gapvd1 (XM_011239145.1), Gapvd1 (XM_011239147.1), Gapvd1 (XR_866020.2), Gapvd1 (XM_017319196.1), Gapvd1 (XM_011239150.2), Gapvd1 (XM_011239149.2), Gapvd1 (NM_025709.2), Gapvd1 (XR_001783163.1), Q6PAR5 (ENSMUST00000102800.7), Q6PAR5 (ENSMUST00000028224.14), Q6PAR5 (ENSMUST00000113099.9), nan (ENSMUST00000169207.1), E9Q0D1 (ENSMUST00000142436.1)
cg32015704_93729388		0.972119	33.2517	0.000181058	0.00443051	0.00869965	0.972119	0.97448	Up		1.00243	#NULL!			13	104294783	ATTTCRTAAAAAACRTTAACTTAAATTCTAAACCTCATCATAACCTCATC			mm10	TTTCrTaaAAAACrTTaACTTaaATTCTaAaCCTCATCATaaCCTCATCr	R	B	C	False	Adamts6 (XM_011244611.2), Adamts6 (NM_001081020.2), Adamts6 (NR_136938.1), A0A286YEC9 (ENSMUST00000224784.1), A0A286YEC9 (ENSMUST00000223562.1), D3Z1A5 (ENSMUST00000065766.6), A0A286YCD8 (ENSMUST00000224742.1), D3Z1A5 (ENSMUST00000224208.1), A0A286YCD8 (ENSMUST00000224303.1)
cg38017279_50766125		0.980359	17.0068	0.00206409	0.0149055	0.0292681	0.980359	0.982746	Up		1.00243	#NULL!			2	5399782	TAAAACAAAAACCATAAAAAAACCTTACTAACCRACTTATTACCTAATAC			mm10	aAAaCAaaaACCATaaAaaAACCTTaCTAACCraCTTaTTACCTAaTACr	R	B	C	False	Camk1d (NM_001290376.1), Camk1d (NM_177343.4), Camk1d (NM_001290375.1), Camk1d (NM_001290374.1), Camk1d (XM_006497469.3), Camk1d (XM_011238973.2), Camk1d (XM_006497471.3), Camk1d (XM_006497470.3), Q8BW96 (ENSMUST00000044009.13), Q8BW96 (ENSMUST00000114987.3)
cg43881569_73692192		0.982606	13.4383	0.00434699	0.0222583	0.0437059	0.982606	0.984999	Up		1.00244	#NULL!			6	115908552	ACTTTAAAAAAACTATTCAAACTCAACTTAAATTAAATCACAACCTCTCC			mm10	CTTTaAAaaAACTaTTCAaACTCAaCTTaAaTTAAaTCACAaCCTCTCCr	F	T	C	False	Ift122 (XM_006506799.3), Ift122 (XM_006506798.2), Ift122 (XM_006506797.2), Ift122 (NM_001167763.1), Ift122 (NM_031177.4), Q6NWV3 (ENSMUST00000112925.7), Q6NWV3 (ENSMUST00000038234.12), S4R282 (ENSMUST00000141305.7), E9Q9G8 (ENSMUST00000112923.6), nan (ENSMUST00000124283.7), nan (ENSMUST00000155565.1)
cg32227304_19722558		0.978999	15.5743	0.00274613	0.017365	0.0340975	0.978999	0.981388	Up		1.00244	#NULL!		Red	14	18545182	ATAAAAATCCAAAAAATCCCCTACAAACAAAACCAACAACAATACTTTCA	ATAAAAATCCAAAAAATCCCCTACAAACAAAACCGACAACAATACTTTCG	T	mm10	aTaaAaATCCAAaaaaTCCCCTACAAACAAaaCCraCAaCAaTaCTTTCr	R	B	C	False	Gm32587 (XR_874230.2)	nan (ENSMUST00000224515.1)
cg30357551_50687125		0.976052	20.9508	0.00101497	0.0103549	0.0203326	0.976052	0.978437	Up		1.00244	#NULL!			12	9261829	CTCTAAAATTTCCCAATAAAATCCTAAAAAACCACTTAACCATAATAAAC			mm10	TCTAaaATTTCCCAaTaaaaTCCTaaAaaaCCACTTaaCCATaaTAaaCr	R	B	C	False
cg31553516_29755334		0.979829	14.0315	0.00380966	0.0207043	0.0406546	0.979829	0.982233	Up		1.00245	#NULL!			13	47777501	AAATAAAAAACAATTTCTCATAAAATCTTTCTTACACAACTAATTAATCC			mm10	aaTaaaaaACAaTTTCTCATAAAaTCTTTCTTaCACAaCTAaTTaaTCCr	F	T	C	False
cg45222142_9804219		0.976836	12.5734	0.00530436	0.0248476	0.0487902	0.976836	0.979233	Up		1.00245	#NULL!			7	136349454	AAATTCTAATTATATCTCTTATAAAACTCATAAATTATCCTAATTTCTCC			mm10	AATTCTAATTaTaTCTCTTATaAAACTCATaAATTATCCTaaTTTCTCCr	F	T	C	False		C230079O03Rik (NR_040459.1), nan (ENSMUST00000209560.1)
cg42727964_95724170		0.97802	12.6096	0.00525949	0.0247434	0.0485857	0.97802	0.98042	Up		1.00245	#NULL!			5	121329849	CTCTATAACTACAAACTATTTTCAAACATTTCAACAATACTCCCTTCCTC			mm10	TCTaTaACTACAAaCTATTTTCAaACATTTCAaCAaTaCTCCCTTCCTCr	F	T	C	False	Gm15800 (XM_006530352.3), Gm15800 (XM_006530353.3), Gm15800 (XM_006530357.3), Gm15800 (XM_006530354.3), Gm15800 (XM_006530356.3), Gm15800 (XM_006530355.3), Gm15800 (XM_006530360.3), Gm15800 (XM_006530351.3), Gm15800 (NM_181421.4), Gm15800 (XM_006530358.3), Gm15800 (XM_011248204.2), Gm15800 (XM_006530359.3), E9Q2E4 (ENSMUST00000042614.12)
cg39032081_5668545		0.981015	18.4417	0.0015753	0.0129649	0.0254576	0.981015	0.983423	Up		1.00245	#NULL!			2	140489985	ACCCTAACTAATATAATCATCATACTTAAAACTAATTCCTATCCATATAC			mm10	CCCTAACTAATATAATCATCATaCTTaAAACTAaTTCCTaTCCATaTACr	R	B	C	False	Macrod2 (XM_017319285.1), Macrod2 (XM_011239794.1), Macrod2 (XM_006500252.2), Macrod2 (XM_006500251.2), Macrod2 (XM_006500250.2), Macrod2 (XM_006500248.2), Macrod2 (XM_006500247.2), Macrod2 (XM_017319283.1), Macrod2 (XM_006500249.2), Macrod2 (XM_006500246.2), Macrod2 (NM_001013802.3), A2AS33 (ENSMUST00000110067.7), B1AW12 (ENSMUST00000110063.7), Q3UYG8 (ENSMUST00000110064.7), nan (ENSMUST00000138485.7), Q3UYG8 (ENSMUST00000078027.11), nan (ENSMUST00000150460.7), nan (ENSMUST00000154505.7)
cg43263052_81680863		0.980591	14.2803	0.00360826	0.0201127	0.0394929	0.980591	0.983	Up		1.00246	#NULL!			6	30611002	AAAACRTTCTATTAAAAATACTACTATAAAATTCTCCAAAATTTCTAACC			mm10	aAaCrTTCTATTaaAAaTaCTaCTaTAaAATTCTCCAaAATTTCTAACCr	R	B	C	False		Cpa5 (NM_144537.3), Cpa5 (XM_006505190.3), Gm31453 (XR_001785205.1), Gm31453 (XR_868837.2), Q8R4H4 (ENSMUST00000062758.10), D3Z3T4 (ENSMUST00000115138.7)	Cpa5 (XM_011241084.1), Cpa5 (XM_006505188.1), Cpa5 (XM_017321795.1), Q8R4H4 (ENSMUST00000115139.7)
cg44782828_2748899		0.983169	78.4859	4.76713e-06	0.000995456	0.00195466	0.983169	0.985586	Up		1.00246	#NULL!			7	81057779	CAACCAATCRCAACTACTTACTTAACRTACRACCAAAAACTAAATAAATC			mm10	AaCCAaTCrCAaCTACTTaCTTAaCrTaCraCCAaAaaCTAaaTaAaTCr	R	B	C	False	Alpk3 (XR_001785466.1), Alpk3 (XM_017321935.1), Alpk3 (NM_054085.2), D3YUT2 (ENSMUST00000107348.1)		nan (ENSMUST00000148597.1)
cg44160983_55690229		0.972629	25.0378	0.000534351	0.00748663	0.0147006	0.972629	0.975021	Up		1.00246	#NULL!			6	146954331	AAACTCTAAAAAATTTCTAACTCCATCACTTTATCTCCACTACTAAAAAC			mm10	aaCTCTaAAaaaTTTCTaACTCCATCACTTTaTCTCCACTaCTaaAAaCr	R	B	C	False	Ppfibp1 (XM_006507098.3), Ppfibp1 (XM_006507095.3), Ppfibp1 (XM_011241628.1), Ppfibp1 (XM_011241629.1), Ppfibp1 (XM_006507103.2), Ppfibp1 (XM_006507102.2), Ppfibp1 (XM_006507099.2), Ppfibp1 (XM_006507101.2), Ppfibp1 (XM_006507097.2), Ppfibp1 (XM_011241627.1), Ppfibp1 (XM_006507096.2), Ppfibp1 (XM_011241624.1), Ppfibp1 (XM_011241625.1), Ppfibp1 (NM_026221.2), Ppfibp1 (NM_001170433.1), Ppfibp1 (XM_017321719.1), Ppfibp1 (XM_011241626.2), 1700034J05Rik (NM_028509.1), 1700034J05Rik (NM_001164236.1), 1700034J05Rik (XM_011241632.2), 1700034J05Rik (XM_017321776.1), 1700034J05Rik (XM_006507112.3), Q8C8U0 (ENSMUST00000016631.13), A0A0N4SVG3 (ENSMUST00000203730.2), Q8C8U0 (ENSMUST00000111623.8), Q80W69 (ENSMUST00000036592.14), Q80W69 (ENSMUST00000111622.1)	1700034J05Rik (XM_017321773.1), 1700034J05Rik (XM_017321774.1), 1700034J05Rik (XM_017321775.1), 1700034J05Rik (XM_017321777.1)
cg29607476_23756206		0.979194	15.5916	0.00273639	0.0173241	0.0340173	0.979194	0.981607	Up		1.00246	#NULL!			11	59833049	ATTCTCACAAATTCAACTTTTCATCAATACATATAATAACRAACACATTC			mm10	TTCTCACAaaTTCAaCTTTTCATCAaTACATaTAATaaCrAaCACATTCr	F	T	C	False	Cops3 (XM_006533383.3), Cops3 (XR_001780008.1), Cops3 (NM_011991.1), Q3UQL2 (ENSMUST00000019517.9), F6YCA7 (ENSMUST00000156837.1), nan (ENSMUST00000124101.7), nan (ENSMUST00000136901.7), nan (ENSMUST00000130027.1)
cg30463668_10780347		0.978315	29.6622	0.000282326	0.00546506	0.0107311	0.978315	0.980727	Up		1.00247	#NULL!		Red	12	24712820	AACTACATACAAATTATCCTTATCCTTACTACAAAACAAAAATATCCTCA	AACTACGTACAAATTATCCTTATCCTTACTACGAAACGAAAATATCCTCG	T	mm10	aACTaCrTaCAaaTTaTCCTTaTCCTTaCTaCraaaCraaaaTaTCCTCr	R	B	C	False	Rrm2 (NM_009104.2), P11157 (ENSMUST00000020980.11), F6RUC3 (ENSMUST00000154588.1)
cg30572492_90741145		0.980061	12.5856	0.00528913	0.0248103	0.0487171	0.980061	0.982477	Up		1.00247	#NULL!			12	40247824	TACAAATAAACATAATAATCCTTACCTTACCRTCAACTTCRAAAAAATAC			mm10	aCAAATAaACATaaTAATCCTTACCTTACCrTCAaCTTCraAaAaaTACr	F	T	C	False	Gm40403 (XR_872696.1), Gm40403 (XR_872695.1), E9Q1E6 (ENSMUST00000169926.7), E9QA50 (ENSMUST00000169319.7), E9QA38 (ENSMUST00000164354.1)
ch593831144_70776326		0.964209	21.9413	0.000862055	0.0095324	0.0187176	0.964209	0.966586	Up		1.00247	#NULL!			5	42982363	AAAAAATATTCCAAAAACAAAAAAAACTTATTAAAAATATTATATTTACA			mm10	AAaAATaTTCCAaAaaCAAAaaAaaCTTATTAAaAATaTTaTaTTTACAY		B	C	True
cg32421283_60784442		0.972549	13.049	0.00474962	0.0233758	0.0459002	0.972549	0.974951	Up		1.00247	#NULL!			14	45387885	TATTTAAAAATATATAAATCCTAATCTTCAATCTTCCTACTTATTACTCC			mm10	aTTTAaAAATaTaTaAATCCTaaTCTTCAATCTTCCTACTTaTTaCTCCr	F	T	C	False	Gnpnat1 (NM_019425.2), Gnpnat1 (XM_006519275.2), Gnpnat1 (XM_006519276.3), Gnpnat1 (XM_006519274.2), Q60969 (ENSMUST00000228311.1), Q9JK38 (ENSMUST00000046191.8), A0A2I3BQY4 (ENSMUST00000226276.1), A0A2I3BRZ8 (ENSMUST00000227865.1), A0A2I3BRH6 (ENSMUST00000226856.1), A0A2I3BQS3 (ENSMUST00000228304.1), A0A2I3BS07 (ENSMUST00000228003.1), A0A2I3BQ33 (ENSMUST00000226590.1)
cg43673357_46715564		0.978598	26.2068	0.000451175	0.00689721	0.0135432	0.978598	0.981016	Up		1.00247	#NULL!			6	88357367	ACAACAATAACATAATTTAACTCACCAAACTCCATACTTAAATTCTTTAC			mm10	CAACAaTaACATaATTTaaCTCACCAaaCTCCATACTTaAaTTCTTTACr	R	B	C	False	Eefsec (NM_023060.3), Eefsec (XM_006506466.3), Eefsec (XM_006506464.1), Eefsec (XM_006506465.3), Q9JHW4 (ENSMUST00000165242.3), A0A0N4SUV6 (ENSMUST00000205179.2), A0A0N4SWD9 (ENSMUST00000203213.2), A0A0N4SUU3 (ENSMUST00000204459.2), A0A0N4SVA4 (ENSMUST00000203886.1), A0A0N4SWB3 (ENSMUST00000205014.1)
cg37388281_16735549		0.98544	14.0762	0.00377246	0.0206007	0.0404511	0.98544	0.987876	Up		1.00247	#NULL!			1	120600185	AAAAAACCRCCRCATTATTCAACTAACTTTATCAACTAACTAAAAATTAC			mm10	AAaaaCCrCCrCATTATTCAaCTaaCTTTATCAaCTaaCTaaAAATTACr	R	B	C	False
cg29635196_69690983		0.979526	13.1353	0.00465661	0.0231171	0.0453923	0.979526	0.981948	Up		1.00247	#NULL!			11	62383348	CCCTTAAAATAACCTACTCTCTTTCTTCAAATTCTTCTACTATAACTTCC			mm10	CCTTaaAaTaACCTaCTCTCTTTCTTCAaaTTCTTCTaCTaTaaCTTCCr	F	T	C	False	Ncor1 (XM_017314356.1), Ncor1 (XM_017314367.1), Ncor1 (XM_017314388.1), Ncor1 (XM_017314389.1), Ncor1 (XM_017314369.1), Ncor1 (XM_017314387.1), Ncor1 (XM_006532628.3), Ncor1 (NM_011308.3), Ncor1 (NM_001252313.1), Ncor1 (XM_006532624.3), Ncor1 (XM_017314368.1), Ncor1 (XM_017314379.1), Ncor1 (XM_006532614.3), Ncor1 (XM_017314384.1), Ncor1 (XM_006532626.3), Ncor1 (XM_006532616.3), Ncor1 (XM_017314359.1), Ncor1 (XM_017314385.1), Ncor1 (XM_017314370.1), Ncor1 (XM_006532621.3), Ncor1 (XM_017314360.1), Ncor1 (XM_017314371.1), Ncor1 (XM_017314373.1), Ncor1 (XM_017314375.1), Ncor1 (XM_017314380.1), Ncor1 (XM_017314365.1), Ncor1 (XM_017314372.1), Ncor1 (XM_017314361.1), Ncor1 (XM_017314382.1), Ncor1 (XM_017314366.1), Ncor1 (XM_017314386.1), Ncor1 (XM_017314377.1), Ncor1 (XM_006532613.3), Ncor1 (XM_017314374.1), Ncor1 (XM_006532620.3), Ncor1 (XM_006532618.3), Ncor1 (XM_017314378.1), Ncor1 (XM_017314391.1), Ncor1 (XM_017314362.1), Ncor1 (XM_006532619.3), Ncor1 (XM_006532627.3), Ncor1 (XM_006532623.3), Ncor1 (XM_006532625.3), Ncor1 (XM_017314358.1), Ncor1 (XM_017314363.1), Ncor1 (XM_017314357.1), Ncor1 (XM_017314364.1), Ncor1 (XM_006532615.3), Ncor1 (XM_017314390.1), Ncor1 (XM_017314376.1), Ncor1 (XM_017314381.1), Ncor1 (XM_017314383.1), Q5RIM6 (ENSMUST00000101066.9), Q5RIM6 (ENSMUST00000018645.12), E9Q2B2 (ENSMUST00000101067.9), Q3UV08 (ENSMUST00000151498.8), nan (ENSMUST00000101068.8), F6TWR1 (ENSMUST00000161699.7), F6SFD2 (ENSMUST00000162236.7), E9Q8K6 (ENSMUST00000127471.8)	F6U338 (ENSMUST00000161288.7), nan (ENSMUST00000162077.1)
cg46562249_11707597		0.979547	15.771	0.00263793	0.0169807	0.0333429	0.979547	0.981969	Up		1.00247	#NULL!			9	30921369	ATACTTATCRCTCACTTTATTCAACTTTTTCTACCAAACACAAAAATTAC			mm10	TaCTTATCrCTCACTTTaTTCAaCTTTTTCTaCCAaaCACAaAAaTTaCr	R	B	C	False	Adamts15 (NM_001024139.1), P59384 (ENSMUST00000065112.6)		Adamts15 (XM_006510212.3), A0A1L1SUC3 (ENSMUST00000216215.1)
cg32284102_88621150		0.973949	17.1881	0.00199316	0.0146403	0.0287474	0.973949	0.976358	Up		1.00247	#NULL!			14	25477427	TCTATTAATATACCTAAATAACATTCTAAACATAATAACCAACATTACCC			mm10	CTaTTaaTaTaCCTaAaTAACATTCTaaaCATAaTaACCAaCATTaCCCr	F	T	C	False	Zmiz1 (XM_006519134.3), Zmiz1 (NM_001310666.1), Zmiz1 (NM_183208.4), nan (ENSMUST00000161766.7), Q6P1E1 (ENSMUST00000162645.7), Q6P1E1 (ENSMUST00000007961.14), nan (ENSMUST00000159766.7)
cg30492515_53799358		0.978296	20.4805	0.00109891	0.0108073	0.021221	0.978296	0.980718	Up		1.00248	#NULL!			12	28679242	ATTTACCCCTACCACTTAAATTCTATAAATTAAATTTAAAACATCATCTC			mm10	TTTaCCCCTACCACTTaaaTTCTaTaaATTAAATTTAAaACATCATCTCr	R	B	C	False	Adi1 (NM_134052.2), Q99JT9 (ENSMUST00000020957.12), nan (ENSMUST00000135772.1), nan (ENSMUST00000138081.1)	Mir6937 (NR_105902.1), nan (ENSMUST00000184974.1)
cg29556265_46740507		0.980338	12.4877	0.00541249	0.0251236	0.0493321	0.980338	0.98277	Up		1.00248	#NULL!			11	54455283	AAAAAAATATTCTCAACCATTATAATTCACAAATCTTTCATCCCAACTTC			mm10	AAAAaaTATTCTCAaCCATTaTaaTTCACAaaTCTTTCATCCCAACTTCr	R	B	C	False	Fnip1 (XM_006532847.3), Fnip1 (XM_006532849.3), Fnip1 (NM_173753.4), Fnip1 (XM_006532848.2), Q68FD7 (ENSMUST00000046835.13)
cg35931240_3739905		0.976574	13.7541	0.00405034	0.0214011	0.0420227	0.976574	0.979004	Up		1.00249	#NULL!			18	75261884	CTCACTTAACTATTTTATAAACTATTTATACRTACTTTCTAAACAAACCC			mm10	TCACTTaaCTaTTTTATaaaCTATTTaTaCrTACTTTCTAAaCAAaCCCr	F	T	C	False	Dym (XR_386014.3), Dym (XM_006526216.3), Dym (NM_027727.2), Dym (XM_006526219.3), Q8CHY3 (ENSMUST00000039608.8)
cg41227723_12755585		0.976235	13.2613	0.00452474	0.0227533	0.0446778	0.976235	0.978668	Up		1.00249	#NULL!			4	105004723	TTTTAACAAAACTAAAAATTATTATAAAACCTCCCRTATACAAAACAAAC			mm10	TTTaaCAaaACTaAaaATTaTTATaAaaCCTCCCrTATaCAAaaCAaaCr	F	T	C	False	1700024P16Rik (XM_017320219.1), 1700024P16Rik (NM_001285953.1), 1700024P16Rik (NR_104376.1), 1700024P16Rik (NM_001162980.1), 1700024P16Rik (NM_001285952.1), 1700024P16Rik (XM_006503083.3), 1700024P16Rik (XM_006503085.3), E9PZ08 (ENSMUST00000106803.8), A2A995 (ENSMUST00000106804.1)
cg30222148_48733281		0.982631	24.7346	0.00055886	0.00764765	0.0150168	0.982631	0.985086	Up		1.0025	#NULL!		Red	11	116075700	CAAAAACCAAACACTTAATCCCATCTAAAACAAAACCTTTATCTTATACA	CAAAAACCAAACACTTAATCCCGTCTAAAACGAAACCTTTATCTTATACG	A	mm10	CAAaAaCCAaACACTTAATCCCrTCTaaaACrAaACCTTTATCTTaTACr	R	B	C	False	Unc13d (XM_006534192.3), Unc13d (XM_011249254.2), Unc13d (XM_006534190.2), Unc13d (XM_006534189.2), Unc13d (XM_006534188.2), Unc13d (NM_001009573.2), Unc13d (XR_879738.2), B2RUP2 (ENSMUST00000106450.7), B2RUP2 (ENSMUST00000075036.8), B2RUP2 (ENSMUST00000106451.7), A0A0R4J257 (ENSMUST00000173345.7), B2RUP2 (ENSMUST00000174822.7), nan (ENSMUST00000155120.1)
cg41945252_70725150		0.983803	29.8781	0.000274563	0.00538702	0.0105778	0.983803	0.98627	Up		1.00251	#NULL!			5	25246424	AAAAAACTAATAAACCRCTATCAACCAAAAATACCTTTTAAACTAAATAC			mm10	AAaaACTaATaAaCCrCTaTCAaCCAaaAaTACCTTTTAAACTAAATACr	R	B	C	False	Galnt11 (NM_144908.3), Galnt11 (XM_006535681.3), Q921L8 (ENSMUST00000045737.13), Q921L8 (ENSMUST00000114952.7)		Galnt11 (XM_011249764.2), D3YUC2 (ENSMUST00000144971.1), Q921L8 (ENSMUST00000114950.1)
cg43102380_42668279		0.98193	18.723	0.00149656	0.0126106	0.0247619	0.98193	0.984399	Up		1.00251	#NULL!			6	5390387	CCTAAATTCTCAAATCCTTTAAACTAAAAATACRTAAACRAATCCCTTCC			mm10	CTaAaTTCTCAaaTCCTTTAAACTaaAaATACrTAAaCraaTCCCTTCCr	R	B	C	False	Asb4 (NM_023048.5), Asb4 (XM_017321708.1), Q9WV71 (ENSMUST00000043294.11)	Q3V229 (ENSMUST00000183358.1)
cg41415072_82781179		0.971873	16.4407	0.00230603	0.0158084	0.0310411	0.971873	0.974319	Up		1.00252	#NULL!		Red	4	126072125	CATAACACACATTTTATAAAAATAAACACACTACCCACTAATTAACAACA	CGTAACACACATTTTATAAAAATAAACACGCTACCCACTAATTAACAACG	T	mm10	CrTAACACACATTTTaTAaAAATaaACACrCTaCCCACTaaTTAaCAACr	R	B	C	False	Oscp1 (XM_006503035.3), Oscp1 (NM_172701.2), Oscp1 (XR_376313.2), Oscp1 (XM_006503034.2), Q8BHW2 (ENSMUST00000035497.4), A0ZV96 (ENSMUST00000143712.2)
cg45770292_59618320		0.986634	21.5185	0.000923678	0.00985441	0.0193499	0.986634	0.989119	Up		1.00252	#NULL!			8	64735339	ATCTACCAAATACCTAAATTACACCACCACAATAAATATAATATTTTATC			mm10	TCTaCCAAaTaCCTaaaTTACACCACCACAaTaaATATaaTATTTTaTCr	F	T	C	False
cg34086726_8760869		0.979037	12.4058	0.0055183	0.0254023	0.0498793	0.979037	0.981505	Up		1.00252	#NULL!			16	32336613	AAATATTAACCCCTTTACCATTACACAATTTAAATACCTCAAATAAAAAC			mm10	aATATTAACCCCTTTaCCATTaCACAATTTaAaTaCCTCAAaTaAaaaCr	F	T	C	False	Ubxn7 (XM_011245880.2), Ubxn7 (XM_006522079.3), Ubxn7 (NM_177633.4), nan (ENSMUST00000232016.1), G5E8R8 (ENSMUST00000115151.4), nan (ENSMUST00000232666.1), Q6P5G6 (ENSMUST00000232137.1)
cg36366268_41657375		0.981131	24.7543	0.000557224	0.00763853	0.0149989	0.981131	0.983606	Up		1.00252	#NULL!			19	38028134	ATAAAATTACCCCATTCTTATAACTACCAAACTAACTAACAATCAAATTC			mm10	TAaAATTACCCCATTCTTaTaaCTaCCAaaCTaACTaaCAATCAaaTTCr	R	B	C	False	Myof (NM_001302140.1), Myof (NM_001099634.1), Myof (XM_006526994.1), Myof (XM_006526995.1), E9Q390 (ENSMUST00000172095.2), Q69ZN7 (ENSMUST00000041475.15), A0A286YDF5 (ENSMUST00000226068.1), nan (ENSMUST00000223650.1), nan (ENSMUST00000226084.1)
cg39615592_40602957		0.973803	29.4261	0.000291116	0.00555223	0.0109022	0.973803	0.976263	Up		1.00253	#NULL!			3	32400424	TCTCCAAATAAAAACCATATAAACAACAACTTCAAAAATATATACTTTTC			mm10	CTCCAAATaAAAaCCATaTaAaCAaCAaCTTCAAaaATATaTACTTTTCr	R	B	C	False	Pik3ca (XM_006535409.3), P42337 (ENSMUST00000108243.7)
cg42546036_35715108		0.98218	23.2367	0.000701755	0.00859704	0.016881	0.98218	0.984661	Up		1.00253	#NULL!			5	106975968	ATAACCAAAACTAAATAATACTACTTCTCTCAACCTTAAAATTTCCTTTC			mm10	TAACCAaaACTAaaTaATaCTaCTTCTCTCAaCCTTAAaaTTTCCTTTCr	R	B	C	False	Cdc7 (XM_017320634.1), Cdc7 (XM_006534737.2), Cdc7 (NM_001271568.1), Cdc7 (NM_001271567.1), Cdc7 (NM_009863.3), Cdc7 (NM_001271566.1), Q9Z0H0 (ENSMUST00000117196.8), Q9Z0H0 (ENSMUST00000031221.11), Q66JY4 (ENSMUST00000076467.12), nan (ENSMUST00000140378.7), Q9Z0H0 (ENSMUST00000118261.7), G3UVV7 (ENSMUST00000129938.7), nan (ENSMUST00000123546.1)
cg35287746_70779262		0.981532	33.0619	0.000185182	0.00448561	0.00880784	0.981532	0.984011	Up		1.00253	#NULL!			17	84026846	TCAATATAATTCAACTTCTTAAACCTATAAACTTTCTTCTTTACTATTCC			mm10	CAaTaTaaTTCAACTTCTTaaaCCTATaaACTTTCTTCTTTaCTaTTCCr	F	T	C	False	Gm35551 (XR_877048.1), Gm35551 (XR_385838.2)	Gm35551 (XR_877049.2)	Gm35551 (XR_877047.1), nan (ENSMUST00000234353.1)
cg38108585_86675208		0.975983	15.7162	0.00266754	0.0170825	0.0335429	0.975983	0.97845	Up		1.00253	#NULL!			2	18680049	CCTTCTCAACCTACTTTCCTTAAATTAATACTACTTATTAACAAAATTCC			mm10	CTTCTCAaCCTaCTTTCCTTaaATTaATaCTACTTaTTaACAaAATTCCr	F	T	C	False	Bmi1 (NM_007552.4), Bmi1 (XM_006497311.2), Bmi1 (XM_006497312.3), Q2LC58 (ENSMUST00000028071.12), nan (ENSMUST00000132014.1), A2ASR7 (ENSMUST00000150834.7)		Q2LC58 (ENSMUST00000051929.12), A2ASR8 (ENSMUST00000156284.7), A2ASR6 (ENSMUST00000134734.7), A2ASR5 (ENSMUST00000147365.1)
cg47104050_78664455		0.977113	26.1105	0.000457413	0.00694947	0.0136458	0.977113	0.979583	Up		1.00253	#NULL!			9	95071054	TAATTAATACTCAAAAAATTCAAACRCCTACACTATATACCAAAAACTAC			mm10	aATTaATaCTCAAAaaaTTCAAaCrCCTACACTaTATaCCAaaaACTaCr	F	T	C	False	Slc9a9 (NM_177909.5), Q8BZ00 (ENSMUST00000033463.9)
cg32163892_31671503		0.975768	12.6938	0.00515686	0.0244653	0.0480395	0.975768	0.978238	Up		1.00253	#NULL!		Red	14	8087466	AAATTCATAAAAACAAATATCTACTAATATATTACTCCATACCTAAATCA	AAATTCGTAAAAACAAATATCTACTAATATATTACTCCGTACCTAAATCG	T	mm10	aaaTTCrTaAaaACAaATaTCTaCTAATaTaTTaCTCCrTACCTAaaTCr	R	B	C	False	Rpp14 (XM_006518091.2), Rpp14 (NM_025938.4), Rpp14 (XM_006518090.2), Q9CQH8 (ENSMUST00000023924.3)
cg40380689_41796563		0.9683	24.5005	0.000578709	0.00777008	0.0152572	0.9683	0.970754	Up		1.00253	#NULL!			3	136874197	TAACCTCTACTTAATAATAAACTCATCAAAAACCTAATATTCCTAAAAAC			mm10	aaCCTCTaCTTaATaaTaAaCTCATCAAAAaCCTaaTaTTCCTAaaAaCr	F	T	C	False	Ppp3ca (NM_001293622.1), Ppp3ca (NM_008913.5), Ppp3ca (XM_017319493.1), Ppp3ca (XM_017319492.1), P63328 (ENSMUST00000070198.13), P63328 (ENSMUST00000056758.8), nan (ENSMUST00000124777.1)
cg46851942_47787263		0.98337	15.8395	0.00260143	0.0168452	0.0330769	0.98337	0.985865	Up		1.00254	#NULL!			9	62789911	CAATCTCTTTTTAAAACTTAAACCAAAAACTAATAAACRAAATATCCACC			mm10	AaTCTCTTTTTAAAACTTAAACCAAaaACTaaTaaaCraAATaTCCACCr	R	B	C	False	nan (ENSMUST00000214567.1)
cg41488974_16803836		0.983305	28.6071	0.000324267	0.00586663	0.0115196	0.983305	0.985802	Up		1.00254	#NULL!			4	132068271	TAATCATAATTAAAATAATAACAACCRTCACCACCATTTATTAAATATTC			mm10	AATCATAATTAaaaTAaTAACAaCCrTCACCACCATTTATTaAaTaTTCr	F	T	C	False	Epb41 (XM_006538917.3), Epb41 (NM_001128607.1), Epb41 (XM_017320241.1), Epb41 (XM_006538912.3), Epb41 (XM_006538908.3), Epb41 (XM_006538909.3), Epb41 (XM_006538910.3), Epb41 (XM_017320238.1), Epb41 (XM_017320237.1), Epb41 (XM_006538901.3), Epb41 (XM_006538899.3), Epb41 (XM_006538897.3), Epb41 (XM_006538902.3), Epb41 (XM_006538895.3), Epb41 (XM_006538896.3), Epb41 (XM_006538900.3), Epb41 (XM_006538893.3), Epb41 (XM_006538894.3), Epb41 (XM_006538911.3), Epb41 (NM_183428.3), Epb41 (XM_006538916.3), Epb41 (XM_006538915.3), Epb41 (XM_006538913.3), A2A839 (ENSMUST00000105970.7), A2A841 (ENSMUST00000105975.7), nan (ENSMUST00000146021.7), P48193 (ENSMUST00000030739.10), nan (ENSMUST00000144754.7), nan (ENSMUST00000131953.1)
cg38214566_70729335		0.98426	37.0754	0.000117393	0.0036263	0.00712053	0.98426	0.98676	Up		1.00254	#NULL!			2	30368303	TCTCTCAAATTAACAAACAACACTAACTATCCTTATATATATCTAATATC			mm10	CTCTCAaaTTAACAaaCAACACTAaCTATCCTTATaTATATCTaaTATCr	R	B	C	False	Fam73b (XM_006497595.2), Fam73b (NM_001242407.1), Fam73b (XR_866005.1), Fam73b (XR_001780361.1), Fam73b (XM_006497594.2), Fam73b (XM_006497593.2), Fam73b (NM_175392.3), Q8BK03 (ENSMUST00000077977.13), nan (ENSMUST00000146308.1), Q8BK03 (ENSMUST00000140075.8), nan (ENSMUST00000137441.1), A2AWJ1 (ENSMUST00000142801.7), Q8BK03 (ENSMUST00000100214.9), nan (ENSMUST00000127410.1)	H3BJU3 (ENSMUST00000116543.3)
cg30959340_71643844		0.977318	17.368	0.00192563	0.0143878	0.0282517	0.977318	0.979802	Up		1.00254	#NULL!			12	91668880	TCRTCCAAAAACAAATTACCTAAACTATTATTTTCCCTCCCCTATAAACC			mm10	CrTCCAAAaACAAaTTaCCTAAaCTATTaTTTTCCCTCCCCTaTAaACCr	F	T	C	False	Ston2 (XM_011243982.2), Ston2 (XM_006515373.3), Ston2 (XM_006515374.3), Ston2 (NM_175367.6), Ston2 (XM_011243985.2), Ston2 (XM_006515376.3), Ston2 (XM_006515375.3), Ston2 (XM_006515378.3), Ston2 (XM_006515380.2), Ston2 (XM_006515379.3), Ston2 (XM_011243984.2), Ston2 (XM_006515381.3), Q8BZ60 (ENSMUST00000052969.14), E9PXP7 (ENSMUST00000164713.7)
cg37884506_41603427		0.972961	21.5638	0.000916835	0.00982237	0.019287	0.972961	0.975437	Up		1.00255	#NULL!			1	183351574	TTTATAACTAAAAAATCTAATAACTCCACAATTAAAACCCCAAAAACTTC			mm10	TTaTAACTaAAaaaTCTaATaaCTCCACAaTTAAAACCCCAaAaaCTTCr	R	B	C	False	Mia3 (NM_177389.3), J3KMG3 (ENSMUST00000069922.8)		nan (ENSMUST00000192090.1)
cg41548403_32772492		0.981141	15.8081	0.0026181	0.0169132	0.0332103	0.981141	0.983645	Up		1.00255	#NULL!			4	136089630	TTTTCTAACCTCCTAAAATATAACTAACAAATAAACACTAACCCCACACC			mm10	TTTCTaaCCTCCTAaaATATaaCTaaCAAaTaAACACTAACCCCACACCr	F	T	C	False
cg41381732_84675384		0.974638	16.2557	0.00239245	0.0161141	0.0316412	0.974638	0.977127	Up		1.00255	#NULL!			4	123390836	CTTCAAAACTATTTTTCAATACTCATCATTTTAATTATTCACAAAAACAC			mm10	TTCAAAACTATTTTTCAATaCTCATCATTTTAaTTaTTCACAAAAACACr	F	T	C	False	Macf1 (NM_001199136.1), Macf1 (NM_001199137.1), Macf1 (XM_011240414.2), Macf1 (XM_017319920.1), Macf1 (XM_011240418.1), Macf1 (XM_011240411.1), Macf1 (XM_011240415.1), Macf1 (XM_011240416.1), Macf1 (XM_011240417.1), E9PVY8 (ENSMUST00000097897.10), B1ARU1 (ENSMUST00000106213.7), F6Q750 (ENSMUST00000134458.7), F7ACR9 (ENSMUST00000151346.7), nan (ENSMUST00000238731.1), nan (ENSMUST00000238555.1), A0A0A0MQA6 (ENSMUST00000082108.11), E9QNP1 (ENSMUST00000106220.8), E9QA63 (ENSMUST00000084301.11), B1ARU4 (ENSMUST00000106224.7)		A0A0A0MQH5 (ENSMUST00000140596.1)
cg29766882_65758370		0.98477	26.6957	0.000421063	0.00667145	0.0130999	0.98477	0.987286	Up		1.00256	#NULL!			11	75502583	AATTAACATCCAATTACRCTAAAAAAACTATAATTCCCATAATATTAAAC			mm10	ATTaACATCCAATTACrCTaaaaAaACTATaATTCCCATaATATTaAaCr	F	T	C	False	Prpf8 (NM_138659.2), Q99PV0 (ENSMUST00000018449.10), Q99PV0 (ENSMUST00000102510.7)
cg38581219_33606291		0.982791	49.7537	3.48347e-05	0.00216006	0.00424145	0.982791	0.985304	Up		1.00256	#NULL!			2	76745527	CTAATCTCACRTCTAACTCRATAACCAAATCTTTAACRATAATTAAAACC			mm10	TaaTCTCACrTCTaaCTCrATaACCAaATCTTTaaCrATaATTaaAACCr	R	B	C	False	Ttn (XM_011239438.1), Ttn (XM_017317139.1), Ttn (NM_011652.3), Ttn (NM_028004.2), A2ASS6 (ENSMUST00000011934.12), A2ASS6 (ENSMUST00000099981.9), E9Q8K5 (ENSMUST00000111882.8), E9Q8N1 (ENSMUST00000111846.8), nan (ENSMUST00000156809.1)
cg39266923_50645823		0.978975	16.3592	0.00234364	0.0159532	0.0313253	0.978975	0.981486	Up		1.00257	#NULL!			2	165846219	CCCCACCTATCTTTCTTACCTACATTTCAATCAAAACTAAAACATAATCC			mm10	CCCACCTaTCTTTCTTaCCTACATTTCAaTCAaAaCTAAaACATaaTCCr	F	T	C	False	Zmynd8 (NM_001252585.1), Zmynd8 (NM_001291158.1), Zmynd8 (NM_001281926.1), Zmynd8 (NM_027230.5), Zmynd8 (NM_001252584.2), Zmynd8 (XM_017317958.1), Zmynd8 (XM_006499387.1), Zmynd8 (XM_006499403.1), Zmynd8 (XM_011239501.1), Zmynd8 (XM_011239502.1), Zmynd8 (XM_011239504.1), Zmynd8 (XM_017317920.1), Zmynd8 (XM_011239503.1), Zmynd8 (XM_011239505.1), Zmynd8 (XM_017317924.1), Zmynd8 (XM_011239509.2), Zmynd8 (XM_017317954.1), Zmynd8 (XM_006499397.1), Zmynd8 (XM_011239507.1), Zmynd8 (XM_011239512.2), Zmynd8 (XM_011239510.2), Zmynd8 (XM_006499408.3), Zmynd8 (XM_006499391.2), Zmynd8 (XM_006499384.2), Zmynd8 (XM_006499381.3), Zmynd8 (XM_011239508.2), Zmynd8 (XM_017317941.1), Zmynd8 (XM_017317943.1), Zmynd8 (XM_011239506.2), Zmynd8 (XM_006499407.3), Zmynd8 (XM_011239511.2), Zmynd8 (XM_011239513.2), Zmynd8 (XM_006499401.3), Zmynd8 (XM_006499400.3), Zmynd8 (XM_006499390.3), Zmynd8 (XM_006499378.3), Zmynd8 (XM_006499414.3), Zmynd8 (XM_006499382.3), Zmynd8 (XM_006499385.3), Zmynd8 (NM_001252587.2), Zmynd8 (XM_006499421.3), E9Q8D1 (ENSMUST00000109266.10), Q3U1M7 (ENSMUST00000177633.7), A2A482 (ENSMUST00000099084.8), Q3UH28 (ENSMUST00000170272.7), A2A483 (ENSMUST00000018050.13), A2A484 (ENSMUST00000109269.7), nan (ENSMUST00000152682.7), A2A485 (ENSMUST00000088113.10), A2A480 (ENSMUST00000153655.7), A2A481 (ENSMUST00000109262.7), nan (ENSMUST00000149369.7), A2A486 (ENSMUST00000136842.1), nan (ENSMUST00000139907.1), nan (ENSMUST00000139202.1)		Zmynd8 (XM_006499419.1), Zmynd8 (XM_006499418.3)
cg38496130_64735384		0.976962	13.2984	0.00448674	0.0226484	0.044472	0.976962	0.97947	Up		1.00257	#NULL!			2	68592985	ATATATAAATTTCTTACCTACACATAAACATATATAACACATATATACCC			mm10	TaTATAAATTTCTTaCCTaCACATAAACATaTaTaACACATaTaTACCCr	F	T	C	True	4933409G03Rik (XM_006499181.3), 4933409G03Rik (XM_006499182.3), 4933409G03Rik (NM_177651.3), Q8C5U0 (ENSMUST00000102713.10), F6YRC2 (ENSMUST00000137117.1)
cg41786405_10782336		0.97436	27.9787	0.000352815	0.00608616	0.0119507	0.97436	0.976867	Up		1.00257	#NULL!			4	155120784	AAAACTCTAACTTCCATCCCTAATACAACAAAAATCCATCAAAATAAAAC			mm10	AaaCTCTaaCTTCCATCCCTAaTACAaCAAAAaTCCATCAAaATAAAaCr	F	T	C	False	Morn1 (XM_017320440.1), Morn1 (XR_001784216.1), Morn1 (XM_017320439.1), Morn1 (XM_006539261.3), Morn1 (XM_017320442.1), Morn1 (XM_006539263.3), Morn1 (XM_006539262.3), Morn1 (NM_001081100.1), Morn1 (XM_006539271.1), Morn1 (XM_006539272.3), Morn1 (XM_006539268.3), Morn1 (XM_006539269.3), Morn1 (XM_006539267.3), Morn1 (XM_006539273.1), Morn1 (XM_006539275.1), Morn1 (XM_017320444.1), Morn1 (XM_017320447.1), Morn1 (XM_017320449.1), Morn1 (XM_017320446.1), Morn1 (XM_006539270.1), Morn1 (XM_006539276.2), Morn1 (XM_017320443.1), Morn1 (XM_017320441.1), Morn1 (XM_017320445.1), A2RTS7 (ENSMUST00000030915.10), nan (ENSMUST00000155375.7), nan (ENSMUST00000129180.1), nan (ENSMUST00000151710.7), nan (ENSMUST00000129415.1)
cg42222168_95692129		0.974324	14.8349	0.00320382	0.0188523	0.0370181	0.974324	0.976832	Up		1.00257	#NULL!			5	65306689	TTCAAATTTTATTTATAAACCTAATAAAACACCCTAAAAAATATAACACC			mm10	TCAAaTTTTaTTTATaaACCTAATAaAaCACCCTAaaAAaTaTAACACCr	R	B	C	False	Rfc1 (NM_011258.2), Rfc1 (XM_006503800.3), Rfc1 (XM_006503801.3), Rfc1 (XM_006503802.3), G3UWX1 (ENSMUST00000203581.2), A0A0N5E9G7 (ENSMUST00000172732.7), G3X8Z6 (ENSMUST00000204965.2), Q5U4B1 (ENSMUST00000203471.2)
cg47088611_55686301		0.973716	46.6089	4.58554e-05	0.00240726	0.00472685	0.973716	0.976225	Up		1.00258	#NULL!			9	92275495	CCRATAATTCTCAAATACCTAACTTCTTCTACTAAATACCAACAAAAACC			mm10	CrATAaTTCTCAAATaCCTAACTTCTTCTACTaAaTACCAaCAaaAaCCr	F	T	C	False		Plscr2 (NM_008880.3), Plscr2 (NM_001195084.1), Plscr2 (XM_006510857.1), Plscr2 (XM_011242675.2), Q9DCW2 (ENSMUST00000034932.13), Q9DCW2 (ENSMUST00000180154.7)	D3Z2S8 (ENSMUST00000126911.1)
cg31373752_99688117		0.973763	50.8134	3.18583e-05	0.00208958	0.00410306	0.973763	0.976278	Up		1.00258	#NULL!			13	27513334	AAACAACATAAATTACATTCAAAAACACTCTTTCRTAAAACATATCTTTC			mm10	aACAaCATaAaTTACATTCAaAAACACTCTTTCrTaAAACATATCTTTCr	R	B	C	False		Prl8a8 (NM_023741.2), Prl8a8 (NM_001311125.1), A0A286YDQ3 (ENSMUST00000223621.1), Q8CFH0 (ENSMUST00000224072.1), Q9DAS4 (ENSMUST00000018389.4), Q9DAS4 (ENSMUST00000110350.8)
cg29276601_76657356		0.983253	24.8343	0.000550656	0.0076	0.0149232	0.983253	0.985794	Up		1.00258	#NULL!			11	16953208	TTTACATTTCTTAACTTCAACCTCTTAATCTACAAAAACRAATCCATACC			mm10	TTACATTTCTTaACTTCAaCCTCTTAATCTaCAAaaACrAATCCATaCCr	F	T	C	False	Fbxo48 (XM_006514732.3), Fbxo48 (XM_006514731.3), Fbxo48 (XM_006514729.3), Fbxo48 (XM_011243726.2), Fbxo48 (XM_017314604.1), Fbxo48 (XM_017314603.1), Fbxo48 (XM_006514728.3), Fbxo48 (XM_017314602.1), Fbxo48 (NM_176982.2), Q8CAT8 (ENSMUST00000109635.1), Q8CAT8 (ENSMUST00000061327.1)
cg42178654_69652166		0.97774	31.4479	0.000225223	0.00489064	0.00960316	0.97774	0.980266	Up		1.00258	#NULL!			5	57769701	CCCCATAACTCTCAACTTTTTCATAATCTTTAACRTTAATAATAAAATAC			mm10	CCCATaaCTCTCAACTTTTTCATAaTCTTTaACrTTAATAATaaaATaCr	F	T	C	False	Pcdh7 (XM_006504028.3), Pcdh7 (XM_006504025.3), Pcdh7 (XM_006504024.3), Pcdh7 (XM_006504023.3), Pcdh7 (XM_017320993.1), Pcdh7 (XM_006504030.3), Pcdh7 (XM_017320992.1), Pcdh7 (XM_006504029.3), Pcdh7 (XM_006504022.3), Pcdh7 (XM_006504020.3), Pcdh7 (XM_006504019.3), Pcdh7 (NM_001310606.1), Pcdh7 (NM_001122758.2), Pcdh7 (NM_001310608.1), A0A0A6YY83 (ENSMUST00000191837.5), E9Q2S0 (ENSMUST00000094783.6), A0A0A6YY48 (ENSMUST00000192287.5), A0A0A6YW34 (ENSMUST00000195156.2), A0A0G2JG16 (ENSMUST00000199310.1), A0A0A6YWD5 (ENSMUST00000192048.1)
cg31107277_23769469		0.982422	28.1447	0.00034499	0.00604062	0.0118612	0.982422	0.984964	Up		1.00259	#NULL!			12	108464527	CCCTACTTAAAACACCCTAAAATTATAATATATTAAAATCCCTTTACAAC			mm10	CCTaCTTAAaACACCCTaAaaTTaTAaTATaTTAAAaTCCCTTTaCAACr	R	B	C	False	Eml1 (XM_017315168.1), Eml1 (NM_001286346.1), Eml1 (NM_001043336.2), Eml1 (NM_001286347.1), Eml1 (XM_017315172.1), Eml1 (XM_017315169.1), Eml1 (NM_001043335.1), Eml1 (XM_017315170.1), Eml1 (XM_017315171.1), nan (ENSMUST00000138456.7), Q05BC3 (ENSMUST00000054955.13), D3Z4J9 (ENSMUST00000109857.7), Q05BC3 (ENSMUST00000109860.7), D6RII3 (ENSMUST00000130999.1)
cg36090438_10617226		0.978782	14.0313	0.00380979	0.0207043	0.0406546	0.978782	0.981316	Up		1.00259	#NULL!			19	5339108	ATTCTACAACCACAACCTATTCCRAATTCTCAAAATCTTCAAAAATATAC			mm10	TTCTACAACCACAaCCTaTTCCraATTCTCAAAaTCTTCAAAAaTATaCr	R	B	C	False	Catsper1 (XM_006531708.1), Catsper1 (XR_001782577.1), Catsper1 (NM_139301.2), Catsper1 (XM_017318141.1), Q91ZR5 (ENSMUST00000043380.4), A0A494B9U9 (ENSMUST00000235380.1)
cg39370500_99758186		0.977176	13.1775	0.00461198	0.0230042	0.0451706	0.977176	0.97971	Up		1.00259	#NULL!			2	173277798	AAATAATTTTCAAAACAACCCAAAAAATAAATTCCTCTACCTAACCTTCC			mm10	AATAaTTTTCAaAaCAaCCCAaaAAaTaaaTTCCTCTaCCTAACCTTCCr	F	T	C	False	nan (ENSMUST00000150185.1)		Pmepa1 (NM_022995.3), A2APF4 (ENSMUST00000036248.12)
cg42141799_76763389		0.981955	28.0899	0.000347547	0.00605564	0.0118907	0.981955	0.984506	Up		1.0026	#NULL!			5	52161648	TTTATAAACTTTCTCTATATAAAACCTAAAACATTTCCCAAATCTAATCC			mm10	TTATAAaCTTTCTCTaTATAAAaCCTaAAaCATTTCCCAaaTCTaaTCCr	F	T	C	False	Dhx15 (NM_007839.3), Dhx15 (NR_104311.1), Dhx15 (NM_001042620.2), Q3UKJ6 (ENSMUST00000031061.11), A0A0G2JG10 (ENSMUST00000200186.4), Q497W9 (ENSMUST00000199321.4)	nan (ENSMUST00000198378.1)
cg41382131_2760425		0.978881	20.5364	0.00108851	0.0107463	0.0211013	0.978881	0.981424	Up		1.0026	#NULL!			4	123434930	TTACTTTACAACTTCAAATTAAATACTAATAACTAACTAACCACTCAATC			mm10	TaCTTTACAaCTTCAaaTTaaaTaCTaATaaCTaACTaaCCACTCAaTCr	R	B	C	False	Macf1 (NM_001199136.1), Macf1 (NM_001199137.1), Macf1 (XM_011240414.2), Macf1 (XM_017319920.1), Macf1 (XM_011240418.1), Macf1 (XM_011240411.1), Macf1 (XM_011240415.1), Macf1 (XM_011240416.1), Macf1 (XM_011240417.1), E9PVY8 (ENSMUST00000097897.10), B1ARU1 (ENSMUST00000106213.7), F6Q750 (ENSMUST00000134458.7), F7ACR9 (ENSMUST00000151346.7), nan (ENSMUST00000238731.1), nan (ENSMUST00000238555.1), A0A0A0MQA6 (ENSMUST00000082108.11), E9QNP1 (ENSMUST00000106220.8), E9QA63 (ENSMUST00000084301.11), B1ARU4 (ENSMUST00000106224.7)		nan (ENSMUST00000121747.1)
cg39152621_22614181		0.975618	14.4317	0.00349208	0.0197604	0.0388011	0.975618	0.978155	Up		1.0026	#NULL!			2	155692829	TATTTTTCRCCATTTTCTTCRAATAAACAATAACATTAATAATCCTTTAC			mm10	ATTTTTCrCCATTTTCTTCrAATAAaCAATAaCATTaATaaTCCTTTACr	R	B	C	False			Trpc4ap (NM_001163452.1), Trpc4ap (NM_019828.2), nan (ENSMUST00000136764.1), Q9JLV2 (ENSMUST00000103140.4), nan (ENSMUST00000130755.1), Q9JLV2 (ENSMUST00000041059.11)
cg35299201_57645140		0.975151	15.2524	0.00293498	0.0179963	0.0353372	0.975151	0.97769	Up		1.0026	#NULL!			17	84993565	CTCCATTTATTCTAAACCRATTCATTTCTTAAATATTTTCAACAATACCC			mm10	TCCATTTATTCTaaACCrATTCATTTCTTAaaTATTTTCAaCAaTACCCr	F	T	C	False	Ppm1b (NM_001159497.1), Ppm1b (XM_011246321.2), Ppm1b (XM_006523862.3), Ppm1b (XM_006523861.3), Ppm1b (NM_001159496.1), Ppm1b (NM_011151.2), Ppm1b (XM_011246322.2), Ppm1b (XM_011246323.1), Ppm1b (XM_006523860.3), Ppm1b (NM_001159498.1), P36993 (ENSMUST00000112305.9), Q99NF7 (ENSMUST00000080217.13), Q546R1 (ENSMUST00000112304.9), nan (ENSMUST00000234710.1), P36993 (ENSMUST00000234332.1), P36993 (ENSMUST00000234540.1)	P36993 (ENSMUST00000112307.3), P36993 (ENSMUST00000234851.1)
cg45948598_93669371		0.971534	26.6042	0.00042651	0.00671466	0.0131848	0.971534	0.974067	Up		1.00261	#NULL!			8	86853605	AATATACTCTACTAAAAAAATATCCTATTCCTAAACTCTATCTAATCACC			mm10	ATaTACTCTaCTaaaaAAATATCCTaTTCCTAAaCTCTaTCTAATCACCr	R	B	C	False	N4bp1 (XM_006531516.2), N4bp1 (XM_006531517.2), N4bp1 (NM_030563.2), Q6A037 (ENSMUST00000034074.7)		nan (ENSMUST00000210029.1)
cg45491885_93643855		0.985169	51.5403	2.99922e-05	0.0020449	0.00401532	0.985169	0.98774	Up		1.00261	#NULL!			8	25241710	AACCAAAAAAACAAATAACTAAATCCACTAACACRTACTTATTAATATTC			mm10	ACCAAAAaAaCAAATAaCTaaATCCACTaaCACrTACTTATTAATATTCr	R	B	C	False	Tacc1 (XM_017312859.1), A0A1B0GRH3 (ENSMUST00000210016.1), A0A1B0GRI7 (ENSMUST00000210767.1), A0A1B0GRI7 (ENSMUST00000209827.1)	Tacc1 (XM_006509146.3)	A0A1B0GR30 (ENSMUST00000210488.1), A0A1B0GSC1 (ENSMUST00000210933.1)
cg33794129_99682273		0.976439	17.9319	0.00173114	0.013627	0.0267576	0.976439	0.97899	Up		1.00261	#NULL!			15	99617833	AATACCACCAAAAATAACCTTACAATAAAAATTTTATTCTCTATCATCAC			mm10	aTaCCACCAaaAATAACCTTaCAaTaAaAaTTTTaTTCTCTaTCATCACr	F	T	C	False
cg38283240_92788969		0.977992	20.6929	0.00106001	0.0106049	0.0208236	0.977992	0.98055	Up		1.00261	#NULL!		Red	2	35742293	AACACCAAACTAACATATACTATCAAAACACAACTATTAATCCATTAACA	AACGCCAAACTAACATATACTATCGAAACGCAACTATTAATCCATTAACG	T	mm10	AaCrCCAaaCTaaCATaTACTaTCraaACrCAACTaTTAaTCCATTaaCr	R	B	C	False
cg34888910_80661237		0.94437	13.4664	0.00431958	0.0221822	0.0435565	0.94437	0.946839	Up		1.00262	#NULL!			17	36067719	TTTTTTATTCTTCAAAATATTTCTACAACRCTATATCCCRACCTAACATC			mm10	TTTTTATTCTTCAAaaTATTTCTACAaCrCTaTaTCCCraCCTaaCATCr	R	B	C	True	nan (ENSMUST00000172895.2)
ch87796329_24787530		0.96206	20.4132	0.0011116	0.0108621	0.0213287	0.96206	0.964578	Up		1.00262	#NULL!			1	177365989	AAAAAACAATAACCAAACTCAAAAATAACTAACATTCTATTAAAAAAAAA			mm10	AAAAaCAATAACCAaaCTCAaaAATaACTAaCATTCTaTTAaAAaAaAAY		B	C	True
cg36356015_89805180		0.975409	12.4649	0.00544169	0.0251967	0.0494757	0.975409	0.977963	Up		1.00262	#NULL!			19	37103076	AAACTAAAAAATTTTCCATAAAAATAAACRTAAAAACTACCTTTCCCCAC			mm10	aACTAaAAAATTTTCCATaaAAaTAaACrTaAaaACTaCCTTTCCCCACr	R	B	C	False	Cpeb3 (XM_011247207.1), Cpeb3 (XM_011247209.1), Cpeb3 (XM_011247208.1), Cpeb3 (NM_001290826.1), Cpeb3 (NM_001290829.1), Cpeb3 (NM_198300.3), Cpeb3 (NM_001290828.1), Cpeb3 (NM_001290827.1), Cpeb3 (XM_006526834.2), Cpeb3 (XM_006526829.3), Cpeb3 (XM_006526832.3), Cpeb3 (XM_006526831.3), Cpeb3 (XM_006526833.3), Cpeb3 (XM_006526839.3), Cpeb3 (XM_006526830.3), Cpeb3 (XM_011247210.2), A0A0R4J102 (ENSMUST00000079754.10), F6T0J8 (ENSMUST00000124158.7), A0A0R4J102 (ENSMUST00000154376.7), D3Z5R9 (ENSMUST00000136286.7), Q7TN99 (ENSMUST00000126188.7), A0A0R4J102 (ENSMUST00000132580.7), D3Z1R6 (ENSMUST00000123727.7), Q7TN99 (ENSMUST00000126781.1)
cg41184332_86650888		0.975871	16.621	0.00222545	0.0155342	0.0305026	0.975871	0.978426	Up		1.00262	#NULL!			4	99684523	CAACACTAACACAAAATAAATAACCTTATCTCAAACRCATCTCAATTAAC			mm10	AaCACTAACACAaAaTAaATAaCCTTATCTCAAACrCATCTCAaTTaACr	R	B	C	False	nan (ENSMUST00000144637.1)
cg41613040_20603130		0.98017	32.4208	0.000199971	0.00464236	0.00911564	0.98017	0.982737	Up		1.00262	#NULL!		Red	4	140530015	TCATATTATCACCCAAACTTCATTTACATACATTAACAATTATAAATCCA	TCATATTATCGCCCAAACTTCGTTTACATACATTAACGATTATAAATCCG	A	mm10	TCATaTTATCrCCCAAACTTCrTTTaCATaCATTAACraTTaTAAATCCr	F	T	C	False	Arhgef10l (XM_017320397.1), Arhgef10l (XM_006539204.3), Arhgef10l (XM_011250340.2), Arhgef10l (XM_011250337.2), Arhgef10l (XM_017320396.1), Arhgef10l (XR_001784204.1), Arhgef10l (XR_001784205.1), Arhgef10l (XM_006539201.3), Arhgef10l (NM_172415.3), Arhgef10l (NM_001112723.1), Arhgef10l (XM_006539202.1), Arhgef10l (NM_001290803.1), Arhgef10l (NM_001112722.1), F6S3V7 (ENSMUST00000138493.7), A2AWP8 (ENSMUST00000105797.8), A2AWP6 (ENSMUST00000105798.7), A2AWP8 (ENSMUST00000039204.9), A2AWP8 (ENSMUST00000105799.7), A2AWP8 (ENSMUST00000097820.8), A2AWP8 (ENSMUST00000069623.11)
cg42418491_97779852		0.964917	16.4697	0.00229288	0.0157636	0.0309531	0.964917	0.967448	Up		1.00262	#NULL!			5	92365269	ATATCAAATTCAACATAAAAAATATACTACTTCAAACCRAACAATCTAAC			mm10	TaTCAAaTTCAACATAAAAAATaTaCTaCTTCAaaCCraaCAATCTaACr	R	B	C	False	Art3 (XM_006534712.2), Art3 (XM_006534708.2), Art3 (XM_006534707.2), Art3 (XM_011249389.2), Art3 (NM_001310664.1), E9Q984 (ENSMUST00000154245.7), E9Q1U7 (ENSMUST00000125462.7), Q8R2G4 (ENSMUST00000113083.8), E9QNU1 (ENSMUST00000121096.7), nan (ENSMUST00000122808.1), nan (ENSMUST00000120958.1)
cg45198217_78618162		0.977696	21.1134	0.000987758	0.0102232	0.0200741	0.977696	0.980261	Up		1.00262	#NULL!			7	133742496	AATAATATACCTTAATAAAACTCAAAAAAATTCCTTCRAATCTATCATAC			mm10	aTaaTaTACCTTAaTaaaaCTCAaAAaaATTCCTTCrAaTCTaTCATACr	R	B	C	False	Dhx32 (NM_001286030.1), Dhx32 (NM_133941.2), Dhx32 (NM_001286032.1), Dhx32 (NM_001286031.1), Dhx32 (XM_006507138.1), Dhx32 (XM_006507137.1), Dhx32 (XM_017321903.1), Q8BZS9 (ENSMUST00000033290.11), nan (ENSMUST00000140593.8), D3Z4E3 (ENSMUST00000106139.7), Q8BZS9 (ENSMUST00000063669.7)
cg42750048_61705110		0.977749	12.407	0.00551667	0.0253979	0.0498709	0.977749	0.980316	Up		1.00263	#NULL!			5	122784404	CACCTTTTACRATACTACTTATATTAAAAACTTAAAAAACTATTCATCTC			mm10	ACCTTTTACrATaCTaCTTaTATTaAaaACTTAaAAAaCTATTCATCTCr	R	B	C	False	nan (ENSMUST00000199279.1)
cg35511479_73639485		0.982639	25.5677	0.000494549	0.00720465	0.0141469	0.982639	0.985219	Up		1.00263	#NULL!			18	23957284	TACAAAATTACTCCAATAAACACCTCTAATTTTAATTAATACAAATATTC			mm10	ACAAAaTTaCTCCAaTaaaCACCTCTaaTTTTaATTAATACAAATaTTCr	R	B	C	False	Zscan30 (XM_011247056.2), Zscan30 (XR_877220.2), Zfp397 (XM_011246997.2), Zfp397 (XM_011246996.2), Zfp397 (NM_027007.2), nan (ENSMUST00000224107.1), Q7TNK4 (ENSMUST00000060762.5)
cg32363945_6712912		0.981146	13.6754	0.00412186	0.0216193	0.0424512	0.981146	0.983727	Up		1.00263	#NULL!			14	34103202	ATCTAATCCRCAAAAACTTAAACAAAACATCACAATAACTAAAACATTAC			mm10	TCTaaTCCrCAaaAACTTaaACAaAaCATCACAaTaaCTaaAaCATTACr	R	B	C	False			A630023A22Rik (NM_001251843.1), J3QP60 (ENSMUST00000178958.2), nan (ENSMUST00000215823.1)
cg40082088_76787206		0.976977	17.1653	0.00200191	0.0146764	0.0288182	0.976977	0.979549	Up		1.00263	#NULL!			3	98035209	AACAATAAATCCTATAAAAATACTAATAAATAAACCCAATTCATCTCTAC			mm10	ACAaTaaaTCCTaTAaAaATaCTAaTaAaTaAaCCCAaTTCATCTCTACr	F	T	C	False	Notch2 (NM_010928.2), nan (ENSMUST00000198324.1), O35516 (ENSMUST00000079812.7), nan (ENSMUST00000199630.1)
cg34504287_90642450		0.977515	16.5865	0.00224059	0.0155927	0.0306176	0.977515	0.980101	Up		1.00265	#NULL!			16	92604885	AACCTTAAAATAACCCTCAATATCTACAATCCAATTAAAAACATTACTAC			mm10	ACCTTaaAaTaACCCTCAaTaTCTACAATCCAATTAAAAACATTaCTaCr	F	T	C	False	Runx1 (NM_001111023.2), Runx1 (NM_009821.3), Runx1 (NM_001111021.2), Runx1 (NM_001111022.2), Q3UM65 (ENSMUST00000023673.13), G3X9W7 (ENSMUST00000113956.9)
cg46330227_4668834		0.976519	23.5547	0.000668049	0.00839078	0.016476	0.976519	0.979106	Up		1.00265	#NULL!			8	123907247	AAATCTAAAATATCTAAACAAACCTAACATCACACTTTCCATAAAATAAC			mm10	AaTCTAAaaTaTCTaAaCAAaCCTaaCATCACACTTTCCATaAAATAACr	R	B	C	False	Nup133 (XM_006530964.3), Nup133 (NM_172288.2), Q6PB93 (ENSMUST00000127664.1), Q8R0G9 (ENSMUST00000044795.7)
cg46945401_79670549		0.982832	13.7119	0.00408851	0.0215172	0.0422506	0.982832	0.985439	Up		1.00265	#NULL!			9	72362381	CCTATTTAATCAAATACCRTATCACTAATATTAACTAAAAAATCATCACC			mm10	CTaTTTaATCAaATACCrTaTCACTaaTaTTAaCTaAAaaATCATCACCr	F	T	C	False	Zfp280d (NM_001311105.1), Zfp280d (NM_146224.5), Zfp280d (XM_006511118.2), Zfp280d (XM_017313343.1), Zfp280d (XM_017313342.1), Zfp280d (XM_006511121.3), Zfp280d (XM_006511123.2), V9GWW1 (ENSMUST00000184036.7), Q68FE8 (ENSMUST00000098576.9), V9GWZ2 (ENSMUST00000184399.7), V9GWV5 (ENSMUST00000184053.7), V9GXP2 (ENSMUST00000183410.7), V9GXC9 (ENSMUST00000183801.7), V9GXF6 (ENSMUST00000184216.1), Q8R2V6 (ENSMUST00000183468.1), nan (ENSMUST00000180997.2)
cg47370639_84605284		0.975129	22.965	0.000732183	0.00877423	0.0172289	0.975129	0.977719	Up		1.00266	#NULL!			9	120601904	AAATCTCRAACAATCCCTAACCACTAAAAATTATTTATACATAAAAAATC			mm10	aaTCTCrAaCAaTCCCTaACCACTAaaaATTATTTaTACATaAaAAaTCr	F	T	C	False
cg34653727_29608151		0.977429	21.3217	0.000954165	0.010031	0.0196967	0.977429	0.980025	Up		1.00266	#NULL!			17	12789730	TTACRACTTTTATTTTATCCCACTAATTATTAAAATATTCTAATATACCC			mm10	TACrACTTTTATTTTATCCCACTaaTTATTaAAATATTCTAATATaCCCr	F	T	C	False	Airn (NR_002853.2), Airn (NR_027784.1), Airn (NR_027772.1), Airn (NR_027773.1), nan (ENSMUST00000160932.2), nan (ENSMUST00000162826.1), nan (ENSMUST00000079529.6), nan (ENSMUST00000159791.1), nan (ENSMUST00000159731.1), nan (ENSMUST00000232857.1)
cg36733249_44808403		0.980611	19.3511	0.00133718	0.0118848	0.0233367	0.980611	0.983215	Up		1.00266	#NULL!			1	24700100	ACRATACCATTTTCAACTATACTATACTAAATTCACTTTACTCTTCTCTC			mm10	CrATaCCATTTTCAACTaTACTaTaCTaaATTCACTTTaCTCTTCTCTCr	F	T	C	False	Lmbrd1 (XM_017322292.1), Lmbrd1 (NM_026719.2), Lmbrd1 (NM_001310483.1), Q8K0B2 (ENSMUST00000191471.6), A0A087WS60 (ENSMUST00000186096.6), A0A087WPS2 (ENSMUST00000186190.1), Q8K0B2 (ENSMUST00000095062.9)
cg47860048_69668900		0.981313	12.5676	0.00531157	0.0248602	0.048815	0.981313	0.983921	Up		1.00266	#NULL!			X	99361267	CCTAAATTTTTCCTTACACCAACCTCRTAAACAACTTAAATATTAATTAC			mm10	CTAAaTTTTTCCTTaCACCAaCCTCrTAaaCAaCTTaaaTaTTAaTTACr	R	B	C	False
cg30870749_42744888		0.973528	13.2389	0.00454789	0.0228252	0.044819	0.973528	0.976116	Up		1.00266	#NULL!			12	81927565	TCACTACCCTCACTCCTTAACATCTACAATAAATAATCTAAAAACAAATC			mm10	CACTACCCTCACTCCTTaaCATCTACAATaAATAaTCTaAAaACAaATCr	R	B	C	False	Pcnx (XM_006516093.2), Pcnx (XM_006516092.2), Pcnx (XM_006516091.2), Pcnx (XM_006516089.2), Pcnx (XM_006516090.2), Pcnx (NM_018814.3), Pcnx (XM_006516095.2), A0A1Y7VKR5 (ENSMUST00000221721.1), Q9QYC1 (ENSMUST00000021567.5), A0A1Y7VJ77 (ENSMUST00000222005.1), A0A1Y7VLV8 (ENSMUST00000221675.1)		Pcnx (XM_006516094.2)
cg36215622_32784977		0.97569	12.6974	0.00515255	0.0244483	0.0480061	0.97569	0.978285	Up		1.00266	#NULL!			19	20617940	CAAAACTATAAAAACTACAAAACAAACTTTCCAAATTAACTCTCCATAAC			mm10	AAAaCTaTaAAaaCTaCAAaACAaaCTTTCCAaATTaaCTCTCCATaaCr	F	T	C	True	Aldh1a1 (NM_013467.3), P24549 (ENSMUST00000225337.2), A0A286YCZ0 (ENSMUST00000225313.1), P24549 (ENSMUST00000087638.3)
cg34882581_84706505		0.976164	14.7711	0.00324744	0.0189774	0.0372635	0.976164	0.978762	Up		1.00266	#NULL!			17	35638355	TCCTAACCATTAAATATTTTCCTTAACTACTAAAATCCTTCTCTAAAACC			mm10	CCTaaCCATTAaaTaTTTTCCTTaACTaCTaAaATCCTTCTCTaAAaCCr	F	T	C	False	Dpcr1 (NM_001033366.3), Dpcr1 (XM_006524336.2), G3UYT9 (ENSMUST00000174521.1), nan (ENSMUST00000174534.1), Q3TNW5 (ENSMUST00000095467.3)
cg39146684_30777490		0.98522	27.7946	0.000361739	0.00615859	0.0120929	0.98522	0.987844	Up		1.00266	#NULL!			2	155100089	TCRTCAAAAATATAAACTTAAATATACTCATAAAAAACTATACACACATC			mm10	CrTCAaAaATaTaaACTTaAaTaTaCTCATAAAAaaCTATaCACACATCr	R	B	C	False		2310005A03Rik (NR_040634.1), nan (ENSMUST00000142569.1)
cg32333190_98624542		0.972102	13.3381	0.00444651	0.0225308	0.0442411	0.972102	0.974698	Up		1.00267	#NULL!		Red	14	31133148	AAACAAAAACATAACCTTTATAAATCCAAACTTACAACATTCTAACTACA	AAACAAAAACATAACCTTTATAAATCCAAACTTACAACGTTCTAACTACG	A	mm10	AAaCAaAaACATaaCCTTTaTaaaTCCAAaCTTaCAaCrTTCTaACTACr	R	B	C	False	Nt5dc2 (XM_006519507.2), A0A2I3BR81 (ENSMUST00000227096.1), A0A2I3BQR1 (ENSMUST00000226975.1)		A0A2I3BPH8 (ENSMUST00000226588.1), A0A2I3BRL0 (ENSMUST00000227794.1)
cg32288917_51758986		0.980685	17.5421	0.00186289	0.0141381	0.0277612	0.980685	0.98331	Up		1.00268	#NULL!			14	25856897	ATAAATTTCCTCTATATCTCCRAACATATCACTTATATTCCCTCTAATAC			mm10	TAaATTTCCTCTaTaTCTCCrAaCATATCACTTaTATTCCCTCTaATACr	R	B	C	False	Anxa11 (XM_006518451.3), Anxa11 (NM_013469.2), P97384 (ENSMUST00000022416.14), nan (ENSMUST00000124704.7), D3Z7U0 (ENSMUST00000112364.7), nan (ENSMUST00000133547.1), nan (ENSMUST00000184083.1)
cg32481218_73760264		0.957394	16.0391	0.00249859	0.0164894	0.0323781	0.957394	0.959957	Up		1.00268	#NULL!			14	52217385	TCTTATCACTTCTATTTCCTTAATTTTACATAATCCCTCAAATTAAATAC			mm10	CTTATCACTTCTaTTTCCTTaaTTTTACATAaTCCCTCAAATTaAATACr	F	T	C	False	Chd8 (NM_201637.2), Chd8 (XM_017316171.1), Chd8 (XM_017316170.1), Chd8 (XM_011245165.2), Chd8 (XM_017316172.1), Chd8 (XM_006519476.3), Q09XV5 (ENSMUST00000089752.10), Q09XV5 (ENSMUST00000200169.5)		nan (ENSMUST00000155614.1)
cg39827562_75607981		0.980832	24.7717	0.000555787	0.00762902	0.0149802	0.980832	0.98346	Up		1.00268	#NULL!			3	63575907	ACCAAATAACTCAAATTCTTACTATTTTAACTTCCCAAACATAATATTCC			mm10	CCAaATaACTCAAaTTCTTACTaTTTTaACTTCCCAaACATaATaTTCCr	F	T	C	False
cg35374707_62697387		0.97915	76.2452	5.4268e-06	0.00103915	0.00204045	0.97915	0.981774	Up		1.00268	#NULL!			17	94756089	TAAACTCCCACAAAATATCCTATAATCTCCACAATCRTAATATATTATAC			mm10	aAACTCCCACAAaaTaTCCTaTaaTCTCCACAATCrTaaTaTATTATACr	R	B	C	False	2700099C18Rik (NR_024720.1), nan (ENSMUST00000182402.7), nan (ENSMUST00000182313.7), nan (ENSMUST00000182475.7), nan (ENSMUST00000183133.2)
cg33541811_11705151		0.978688	21.0765	0.000993858	0.0102549	0.0201362	0.978688	0.981313	Up		1.00268	#NULL!			15	78855472	AACCTCTAAAAACAACTAAAAAAACTATAACCAAAAACTATCACCATATC			mm10	ACCTCTAaaAaCAACTaaaAaAaCTaTaaCCAaaAaCTaTCACCATaTCr	R	B	C	False	Lgals2 (NM_025622.3), Q9CQW5 (ENSMUST00000044584.5)
cg31404197_75651172		0.984216	202.606	5.77977e-08	0.000236555	0.000464494	0.984216	0.986859	Up		1.00269	#NULL!			13	31517889	ATTCCACTCCACTAAACTTTATACTTTCAAATTATTAAATAACAAATATC			mm10	TTCCACTCCACTaAACTTTaTaCTTTCAAATTaTTAAaTAaCAAaTaTCr	F	T	C	False
cg36823898_32677295		0.976122	27.9992	0.000351835	0.00607665	0.011932	0.976122	0.978752	Up		1.00269	#NULL!			1	37996107	TTATAATTCCAAAATCCAAAAAAATCCCTAAATACACTAACTTACTTTTC			mm10	TATaaTTCCAaAATCCAaaaAAATCCCTAAATACACTAaCTTaCTTTTCr	R	B	C	False	Txndc9 (NM_172054.4), Txndc9 (XM_006496357.3), Txndc9 (XM_006496358.3), Q9CQ79 (ENSMUST00000162031.7), A0A0A6YXY0 (ENSMUST00000193832.5), Q9CQ79 (ENSMUST00000195247.5), nan (ENSMUST00000194747.1), Q9CQ79 (ENSMUST00000195032.5), A0A0A6YWP9 (ENSMUST00000192237.1), nan (ENSMUST00000194692.1)		A0A0A6YVV3 (ENSMUST00000192960.5)
cg33671971_68760220		0.977954	55.2915	2.22109e-05	0.00178558	0.00350614	0.977954	0.980596	Up		1.0027	#NULL!			15	89258018	AATAAACTCCTTAACACATTTCACTACCAAATAATAATAAATACAACAAC			mm10	ATaAaCTCCTTAACACATTTCACTaCCAaaTaaTaaTaaaTaCAaCAaCr	F	T	C	False	Ppp6r2 (XM_006521412.2), Ppp6r2 (XM_006521411.2), Ppp6r2 (XR_001781566.1), Ppp6r2 (XR_384046.2), Ppp6r2 (XM_017316747.1), Ppp6r2 (XM_006521399.2), Ppp6r2 (XM_006521402.2), Ppp6r2 (XM_006521407.2), Ppp6r2 (XM_006521400.2), Ppp6r2 (XM_006521401.2), Ppp6r2 (XM_006521404.2), Ppp6r2 (XM_017316751.1), Ppp6r2 (XM_017316750.1), Ppp6r2 (XM_017316748.1), Ppp6r2 (XM_006521403.2), Ppp6r2 (XM_006521406.2), Ppp6r2 (XM_006521405.2), Ppp6r2 (XM_006521398.2), Ppp6r2 (NM_027805.2), Ppp6r2 (NM_026813.1), Ppp6r2 (XM_017316749.1), Ppp6r2 (XM_006521408.2), nan (ENSMUST00000226779.1), Q8C400 (ENSMUST00000226221.1), G3X9K4 (ENSMUST00000228284.1), nan (ENSMUST00000238818.1), G3X9K4 (ENSMUST00000088788.3)		nan (ENSMUST00000226875.1)
cg44668822_84685594		0.981674	14.5614	0.00339606	0.0194436	0.038179	0.981674	0.984328	Up		1.0027	#NULL!			7	67236633	TATCTATATAATAATACTACCCTTCTTTTATAAATTACTCACTAACCAAC			mm10	aTCTaTaTAaTAATACTaCCCTTCTTTTaTAaATTACTCACTaACCAaCr	F	T	C	False	Mef2a (NM_001291192.1), Mef2a (NM_001291191.1), Mef2a (NM_001291196.1), Mef2a (NM_001033713.2), Mef2a (NM_001291195.1), Mef2a (XM_017322011.1), Mef2a (XM_006540686.3), Mef2a (XM_006540685.3), Mef2a (XM_011250814.2), Mef2a (XM_006540684.3), A0A140LIK8 (ENSMUST00000208512.1), Q60929 (ENSMUST00000156690.7), Q60929 (ENSMUST00000107476.7), Q60929 (ENSMUST00000135493.7), nan (ENSMUST00000207794.1), Q60929 (ENSMUST00000076325.11), S4R2H4 (ENSMUST00000072460.12), Q60929 (ENSMUST00000032776.14), A0A140LIL7 (ENSMUST00000207715.1)
cg32214549_4804860		0.969051	16.818	0.00214124	0.0152117	0.0298694	0.969051	0.971672	Up		1.00271	#NULL!			14	16311076	AACTACCAACTAAATACACACTAAACTAATACACTACTAAAAACCATAAC			mm10	ACTaCCAACTAaATACACACTaAaCTAATACACTACTaaAaaCCATaaCr	R	B	C	False	Ngly1 (NM_021504.3), Q9JI78 (ENSMUST00000022310.6), A0A286YCI0 (ENSMUST00000224656.1)
cg44898841_61806566		0.96946	13.8568	0.00395915	0.0211509	0.0415315	0.96946	0.972082	Up		1.00271	#NULL!		Red	7	98962137	TTAATACCATTTCTAATATCATCCTCTAAAACTACTTAAATTTAAAATCA	TTAATACCGTTTCTAATATCGTCCTCTAAAACTACTTAAATTTAAAATCG	A	mm10	TTAATaCCrTTTCTAATATCrTCCTCTAAAACTaCTTAAATTTaAAaTCr	R	B	C	False	Uvrag (XM_006508349.2), Uvrag (NM_178635.3), Q8K245 (ENSMUST00000037968.9), A0A140LHA4 (ENSMUST00000209123.1), nan (ENSMUST00000208609.1)
cg39826461_68731264		0.949628	35.181	0.000144819	0.00398867	0.00783206	0.949628	0.952205	Up		1.00271	#NULL!			3	63341713	CCCAACTAAACTAACCATTAACCACACATATTACRCAAATAACTTAAACC			mm10	CCAACTaAACTaACCATTAaCCACACATaTTACrCAAaTaaCTTaaACCr	F	T	C	False	Mme (XM_006501095.3), Mme (NM_001289462.1), Mme (NM_008604.4), Mme (NM_001289463.1), Mme (XM_006501098.3), Q61391 (ENSMUST00000194150.5), Q61391 (ENSMUST00000194134.5), Q61391 (ENSMUST00000029400.6), nan (ENSMUST00000193805.1)
cg37508235_91682417		0.980251	16.8137	0.00214303	0.015219	0.0298837	0.980251	0.982913	Up		1.00272	#NULL!			1	135746790	CACCAACCCCAATACATCCAAATTTACCCAAAAAATTAACRACTCTAAAC			mm10	ACCAACCCCAATaCATCCAAaTTTaCCCAaAAaATTaaCraCTCTaAaCr	R	B	C	False	Csrp1 (NM_007791.5), Q4FJX4 (ENSMUST00000097561.8), Q4FJX4 (ENSMUST00000027677.7)
cg37967716_25632271		0.943156	14.1721	0.00369426	0.0203623	0.039983	0.943156	0.945723	Up		1.00272	#NULL!		Grn	1	191420749	CTTACAAAATATATACAACATAAACATATACACCAAACTCAAATACCTCA	CTTACAAAATATATACAACGTAAACGTATACACCGAACTCAAATACCTCG	G	mm10	CTTaCAaaATaTATaCAaCrTaAACrTaTaCACCraACTCAaATaCCTCr	R	B	C	False	Gm31987 (XR_373879.3)	Gm32128 (XR_373881.3)
cg47213570_3724464		0.982177	63.3577	1.23064e-05	0.00143061	0.00280912	0.982177	0.98485	Up		1.00272	#NULL!			9	106238768	TAAAATTTACTCTAATTCCRAAAACCATACCTCCATAATCCAAAAAATTC			mm10	aAAATTTACTCTaATTCCraaAACCATaCCTCCATaATCCAAaaaATTCr	R	B	C	False	Alas1 (NM_001291835.1), Alas1 (NM_020559.2), Q8VC19 (ENSMUST00000112524.8), Q8VC19 (ENSMUST00000141118.8), D6RGR8 (ENSMUST00000133617.2), A0A0R4J0X2 (ENSMUST00000074082.12), nan (ENSMUST00000134053.7), nan (ENSMUST00000123601.1), nan (ENSMUST00000214249.1)	F6RYA6 (ENSMUST00000143125.1), A0A1L1STE9 (ENSMUST00000214989.1)
cg30571805_4716373		0.980014	12.709	0.00513857	0.0244059	0.0479228	0.980014	0.982686	Up		1.00273	#NULL!			12	40180574	AAAACACTAAATCTCCCACTAACTTCTAAAAATTCTAATAACTAAAATAC			mm10	AaACACTaaaTCTCCCACTaaCTTCTaaAAATTCTaATAaCTAaaATaCr	F	T	C	False	Lsmem1 (NM_001033437.2), Q3UQS2 (ENSMUST00000220951.1), Q3UQS2 (ENSMUST00000095760.2)
cg29843994_50737848		0.979622	15.103	0.00302793	0.0183229	0.0359784	0.979622	0.982296	Up		1.00273	#NULL!		Red	11	82751455	AAACAAAAAACAACACATACTTATAAATAATCACCATACTCAAAAAACCA	AAACAAAAAACAACACATACTTATAAATAATCGCCGTACTCAAAAAACCG	T	mm10	AAACAAAAAACAaCACATACTTaTAAATAaTCrCCrTaCTCAaaAaaCCr	F	T	C	False	Cct6b (XR_001779867.1), Cct6b (NM_001291242.1), Cct6b (NM_009839.3), Cct6b (XM_006532107.2), Cct6b (XR_879512.1), Cct6b (XM_006532108.1), Cct6b (XR_388344.1), Q61390 (ENSMUST00000021040.9), B1AT05 (ENSMUST00000100722.4)
cg30097298_53626447		0.966295	12.8957	0.00492048	0.0238335	0.046799	0.966295	0.968934	Up		1.00273	#NULL!			11	105127535	TAATAAACACTAATAATTTCTCTATAATACCRAAATCACTAACCAAACAC			mm10	AATAAaCACTaATAaTTTCTCTATAaTACCrAaaTCACTaaCCAaaCACr	F	T	C	False	Mettl2 (NM_172567.3), Mettl2 (XM_006533715.2), Mettl2 (XM_006533714.1), Q8BMK1 (ENSMUST00000021030.7), nan (ENSMUST00000136214.7)
cg29033782_42628821		0.975851	28.165	0.000344048	0.00603198	0.0118443	0.975851	0.978522	Up		1.00274	#NULL!			10	117153354	TAACTACRTATATTCRTAAAAACAACTTCCCAAAAAATTCAAAAACCTTC			mm10	aaCTACrTATATTCrTaAaAaCAaCTTCCCAAaaAaTTCAaAaaCCTTCr	F	T	C	False
cg43651653_37796820		0.982921	26.5674	0.000428725	0.0067197	0.0131947	0.982921	0.985613	Up		1.00274	#NULL!			6	86392377	ATATCAATTTCATCTTCTAATACTATTTATAACTCCATATCCTAAATAAC			mm10	TATCAaTTTCATCTTCTaATaCTaTTTaTAaCTCCATaTCCTaAaTaaCr	F	T	C	False	Pcyox1 (NM_025823.4), Pcyox1 (XM_006506486.3), Q9CQF9 (ENSMUST00000032065.14), A0A0N4SWD3 (ENSMUST00000204116.1), D3Z275 (ENSMUST00000153723.2)	F7CIP8 (ENSMUST00000131500.1)
cg32565009_90804496		0.972176	22.0498	0.000847044	0.00944833	0.0185525	0.972176	0.974843	Up		1.00274	#NULL!			14	61411587	CACAAACTTTCAAATAATTCTAACATCAAAAACCTCTAATAAACACAACC			mm10	ACAAACTTTCAaaTaaTTCTaaCATCAaAAaCCTCTaATaAACACAaCCr	F	T	C	False	Kpna3 (NM_008466.5), Q543M7 (ENSMUST00000022496.8)
cg35989163_57672337		0.981321	14.4661	0.00346626	0.0196796	0.0386424	0.981321	0.984016	Up		1.00275	#NULL!			18	80612128	ATTAAAAAACATCTAACTAAATAAACAAAAATTCCTCTTTCAAACAAATC			mm10	TTAaaaaACATCTaACTAAaTaAaCAaAaaTTCCTCTTTCAaaCAAaTCr	R	B	C	False	Nfatc1 (NM_001164112.1), Nfatc1 (NM_001164111.1), Nfatc1 (NM_001164110.1), Nfatc1 (NM_198429.2), B5B2N7 (ENSMUST00000167977.7), B5B2N4 (ENSMUST00000236310.1), B5B2N2 (ENSMUST00000170905.8), Q6P7T9 (ENSMUST00000078049.11)
cg45127266_73685216		0.978283	27.3098	0.000386583	0.00638012	0.0125279	0.978283	0.980971	Up		1.00275	#NULL!			7	127028964	ATAACCTATATCTTTAACCAATTCCAAATTCCTTTCAATTCAAAAACAAC			mm10	TaaCCTaTaTCTTTaACCAaTTCCAAATTCCTTTCAaTTCAaAAaCAaCr	F	T	C	False	Kif22 (XM_006507201.1), Kif22 (NM_145588.1), Q3V300 (ENSMUST00000032915.7)	A0A0U1RNY7 (ENSMUST00000205754.1)	nan (ENSMUST00000206655.1)
cg44989322_23710897		0.976124	22.8719	0.000742972	0.00883671	0.0173516	0.976124	0.97881	Up		1.00275	#NULL!			7	111076094	CTTCAACTTCTTTTCTACTTTTCTCTACTTTTTCTCTCTAAATATCCAAC			mm10	TTCAACTTCTTTTCTACTTTTCTCTaCTTTTTCTCTCTaaATaTCCAaCr	F	T	C	False	Eif4g2 (NM_013507.3), Eif4g2 (NM_001040131.2), G3XA17 (ENSMUST00000162415.8), F7CBP1 (ENSMUST00000161051.7), nan (ENSMUST00000161790.1), nan (ENSMUST00000158323.1)		nan (ENSMUST00000159465.1), nan (ENSMUST00000160552.1)
cg35911827_71635978		0.978214	25.9907	0.000465311	0.00699789	0.0137409	0.978214	0.980906	Up		1.00275	#NULL!			18	73704455	TCACACCTTACAAAACAAATCAAAACTACCTCTCATTACTTAAATAATCC			mm10	CACACCTTACAAAACAAaTCAAAACTACCTCTCATTACTTAAaTaaTCCr	F	T	C	False	LOC105246496 (XM_011247065.1)		Smad4 (XM_011246855.2), Smad4 (XM_006525702.3), Smad4 (XM_006525701.3), Smad4 (NM_008540.2), P97471 (ENSMUST00000025393.13)
cg35049402_26611434		0.978197	19.8942	0.00121558	0.0113255	0.0222385	0.978197	0.980893	Up		1.00276	#NULL!			17	56057948	AAAAACRACAAAAAACTCTAAAATAAATAACCAACCCCTAAAAACAATCC			mm10	aaAaCraCAaaAAaCTCTaaAaTaAaTaaCCAaCCCCTAaAaaCAaTCCr	R	B	C	False	Chaf1a (NM_013733.3), Q9QWF0 (ENSMUST00000002914.9), nan (ENSMUST00000233325.1), A0A3B2WD19 (ENSMUST00000232828.1)
cg45875165_75720280		0.983016	19.6445	0.00126977	0.01157	0.0227186	0.983016	0.985729	Up		1.00276	#NULL!			8	78604362	AAATAACCAATTATTCRAAACTACACCAATTTCTTAATCAAAATAAATAC			mm10	aATaaCCAaTTaTTCraAACTaCACCAaTTTCTTaATCAAaATaAaTACr	R	B	C	False	Slc10a7 (XM_006531491.2), Slc10a7 (XM_011248545.1), Slc10a7 (XM_006531488.1), Slc10a7 (XR_387784.1), Slc10a7 (XR_387783.1), Slc10a7 (XR_387785.1), Slc10a7 (XR_878921.1), Slc10a7 (NR_104094.1), Slc10a7 (NM_001282109.1), Slc10a7 (NM_001009981.2), Slc10a7 (NM_001282108.1), Slc10a7 (NM_029736.2), nan (ENSMUST00000211332.1), Q5PT53 (ENSMUST00000209490.1), Q5PT53 (ENSMUST00000034111.9), A0A1B0GR66 (ENSMUST00000210630.1), Q5PT53 (ENSMUST00000211286.1), Q5PT53 (ENSMUST00000209992.1), Q5PT52 (ENSMUST00000210515.1), nan (ENSMUST00000210703.1), nan (ENSMUST00000209643.1), nan (ENSMUST00000211315.1), nan (ENSMUST00000211775.1)
cg46667710_76809880		0.979306	31.4983	0.000223825	0.00488009	0.00958245	0.979306	0.982012	Up		1.00276	#NULL!		Red	9	44045966	AAAACAAAAAAACAACACTAATAACTAAATTCATAATACCAAAAATTCCA	AAAACAAAAAAACGACGCTAATAACTAAATTCATAATACCAAAAATTCCG	T	mm10	AaAaCAaaAaAaCrACrCTaATaaCTaaaTTCATaaTaCCAAaAaTTCCr	F	T	C	False	Thy1 (NM_009382.3), P01831 (ENSMUST00000114840.1), A0A1L1ST40 (ENSMUST00000215156.1), nan (ENSMUST00000213632.1), A0A1L1SUX8 (ENSMUST00000215809.1), A0A1L1SRS7 (ENSMUST00000214627.1)
cg44062281_65692372		0.986099	47.3201	4.30341e-05	0.00234397	0.00460256	0.986099	0.988827	Up		1.00277	#NULL!			6	136668452	CAAACCTACAATCACAACRACTATACTAACAAAACTATAAAATACAACTC			mm10	AaaCCTaCAaTCACAaCrACTaTaCTaACAaaACTaTaAAaTACAaCTCr	R	B	C	True
cg39645001_13641932		0.978632	27.0853	0.000398781	0.00649291	0.0127493	0.978632	0.981348	Up		1.00278	#NULL!			3	35921422	TAATTTCCCTTCCCATAATACTTTAACTCCRTCTAAATATCTTCTATAAC			mm10	AaTTTCCCTTCCCATaaTaCTTTaaCTCCrTCTaaATaTCTTCTaTaACr	R	B	C	False	Dcun1d1 (NM_033623.6), Dcun1d1 (NM_001205362.1), Dcun1d1 (NM_001205361.1), Dcun1d1 (XM_006535374.2), Dcun1d1 (XM_006535375.3), Q3UT23 (ENSMUST00000178098.7), Q9QZ73 (ENSMUST00000108182.9), Q3UT23 (ENSMUST00000198389.4), A0A0G2JEA2 (ENSMUST00000197489.4), A0A0G2JGV7 (ENSMUST00000200661.4), A0A140T8R8 (ENSMUST00000148465.7), nan (ENSMUST00000196263.4), nan (ENSMUST00000196115.1), A0A1B0GXL7 (ENSMUST00000196270.4), A0A0G2JDN9 (ENSMUST00000199173.2)		A0A0G2JDM0 (ENSMUST00000197546.4), A0A0G2JFP2 (ENSMUST00000198362.1)
cg41709861_76704859		0.969093	13.0311	0.00476916	0.023426	0.0459989	0.969093	0.971788	Up		1.00278	#NULL!			4	149942541	TATATATCCCTTACCTCAAAACAAAAACRTAAACATACTATACAATAACC			mm10	aTaTaTCCCTTaCCTCAaAACAaaaACrTAAaCATaCTaTaCAaTaACCr	R	B	C	False	Spsb1 (XM_011250345.2), Spsb1 (NM_029035.2), Q9D5L7 (ENSMUST00000038562.8), A2A7B3 (ENSMUST00000156897.1), A2A7B1 (ENSMUST00000125135.1), A2A7B0 (ENSMUST00000149743.1), nan (ENSMUST00000156451.1), nan (ENSMUST00000135896.1)
cg39028960_29780552		0.978341	70.5156	7.6822e-06	0.00117955	0.00231613	0.978341	0.981062	Up		1.00278	#NULL!		Red	2	140042254	ACCACAATATCAATATACAATAAAAATACTAACCAATTTCTATAAACTCA	ACCACGATATCAATATACGATAAAAATACTAACCGATTTCTATAAACTCG	T	mm10	aCCACraTaTCAaTaTaCraTaaAAATaCTaaCCrATTTCTATaAACTCr	R	B	C	False	Tasp1 (NM_175225.5), Tasp1 (NR_110350.1), Tasp1 (NM_001159640.2), Tasp1 (NM_001159641.2), Tasp1 (NR_110351.1), Tasp1 (NR_110352.1), Tasp1 (XM_017319313.1), Tasp1 (XM_017319315.1), Tasp1 (XM_017319309.1), Tasp1 (XR_001783198.1), Tasp1 (XM_017319314.1), Tasp1 (XM_017319311.1), Tasp1 (XM_011239829.2), Tasp1 (XM_017319312.1), Tasp1 (XR_866346.2), Tasp1 (XR_866347.2), Tasp1 (XM_017319310.1), Tasp1 (NM_001289611.1), Q8R1G1 (ENSMUST00000046656.8), Q3UJT0 (ENSMUST00000099304.3), Q8R1G1 (ENSMUST00000110079.8)	nan (ENSMUST00000124949.1)
cg34430425_47777285		0.981346	21.0372	0.0010004	0.0102828	0.0201911	0.981346	0.984077	Up		1.00278	#NULL!			16	85132663	TACACCCAATACCCCTATAATAAAAATACAATACCATAAAAATTATAAAC			mm10	ACACCCAaTaCCCCTaTaaTAAAAATACAATACCATaAaAaTTATAAACr	R	B	C	False	App (XM_006522873.2), App (NM_001198823.1), App (NM_001198826.1), App (NM_001198824.1), App (NM_001198825.1), App (NM_007471.3), App (XM_006522874.1), P12023 (ENSMUST00000227723.1), A0A2I3BR03 (ENSMUST00000227737.1), Q3TWF3 (ENSMUST00000226801.1), Q6GR78 (ENSMUST00000005406.11), A0A2I3BPT1 (ENSMUST00000227021.1), A0A2I3BQZ9 (ENSMUST00000226232.1), nan (ENSMUST00000227990.1)
cg32597015_56616533		0.969689	16.3238	0.0023602	0.016009	0.031435	0.969689	0.972388	Up		1.00278	#NULL!			14	64834534	CTATCCTCAAACATATACTACATTTCTTTCTCTTTTATACATTCCAAAAC			mm10	TATCCTCAaaCATaTaCTACATTTCTTTCTCTTTTaTACATTCCAaAaCr	F	T	C	False	Hmbox1 (XM_011245034.2), Hmbox1 (XM_006518892.2), Hmbox1 (XM_011245035.2), Hmbox1 (XM_011245036.2), Hmbox1 (XM_011245037.2), Hmbox1 (XM_011245030.2), Hmbox1 (XM_011245031.2), Hmbox1 (XM_006518882.3), Hmbox1 (XM_011245029.2), Hmbox1 (NM_177338.5), Hmbox1 (XM_011245033.2), Hmbox1 (XM_006518890.2), Hmbox1 (XM_017315979.1), LOC105245783 (XR_874710.2), Q8BJA3 (ENSMUST00000022544.13), Q8BJA3 (ENSMUST00000067843.9), H3BKM3 (ENSMUST00000176128.7), H3BK13 (ENSMUST00000176832.7), H3BKF8 (ENSMUST00000177326.7), H3BK67 (ENSMUST00000175744.7), H3BJ31 (ENSMUST00000176489.7), H3BL55 (ENSMUST00000175905.7)
cg34093856_13605325		0.979682	12.785	0.00504838	0.0241566	0.0474333	0.979682	0.98241	Up		1.00278	#NULL!			16	33016312	TACACTTATCAAAAAAAACACAACTATATCCATCATCTAAATTTTAAAAC			mm10	ACACTTaTCAAAaaAaACACAACTATaTCCATCATCTaaATTTTAAaACr	F	T	C	False	Iqcg (NM_178378.3), Iqcg (XM_011246004.2), Iqcg (XM_006522519.3), Iqcg (XM_006522520.3), nan (ENSMUST00000105610.2), Q80W32 (ENSMUST00000115100.8)
cg43153062_64809271		0.96504	14.3466	0.00355685	0.0199558	0.0391849	0.96504	0.96773	Up		1.00279	#NULL!			6	13602317	CAAAACAAATAACAATAACCTTAACAAAATCATAACATCCAAAAAAATAC			mm10	AaaaCAaATAACAATAaCCTTaACAaAATCATaaCATCCAAAaaaATaCr	F	T	C	False	Tmem168 (NM_028990.4), Tmem168 (XM_006504954.3), Tmem168 (XM_006504952.3), Tmem168 (XM_006504953.3), Q91VX9 (ENSMUST00000031554.8), A0A0N4SW50 (ENSMUST00000149123.2)
cg38294316_34745397		0.976065	20.616	0.0010739	0.0106744	0.02096	0.976065	0.978786	Up		1.00279	#NULL!			2	37414763	AAACTCTATCCATTAAACTACCTACACAAACATTATAAAAACTAATACTC			mm10	AACTCTaTCCATTaAaCTaCCTaCACAaaCATTaTaaAAaCTaATaCTCr	R	B	C	False	Rc3h2 (XM_006498124.3), Rc3h2 (NM_001100591.1), Rc3h2 (NM_001290642.1), A2AVP4 (ENSMUST00000112934.7), P0C090 (ENSMUST00000100143.9), P0C090 (ENSMUST00000112936.3), A0A0N4SVF7 (ENSMUST00000125619.6), nan (ENSMUST00000204690.1)	nan (ENSMUST00000124218.1)
cg29998891_86603497		0.96603	18.0118	0.00170551	0.0135267	0.0265607	0.96603	0.968724	Up		1.00279			Red	11	97659119	CTTAAAAATTCCCTTAAACTTTACACTATAAATTAATAACTCTATTCCCA	CTTAAAAATTCCCTTAAACTTTACACTATAAATTAATAACTCTATTCCCG	T	mm10	CTTaaAAaTTCCCTTaaACTTTACACTATaaaTTaaTaACTCTaTTCCCr	R	B	C	False	LOC108167924 (XR_001780315.1), nan (ENSMUST00000134427.1)
cg31997606_51758900		0.976687	19.7596	0.00124442	0.0114476	0.0224782	0.976687	0.979413	Up		1.00279				13	102342731	TATATTAAATTCACCCCAAATCRTCAAACACAAAAAACTCTCATAACAAC			mm10	aTATTaAaTTCACCCCAaATCrTCAAaCACAaAaaACTCTCATaACAaCr	R	B	C	False	LOC108168059 (XR_001780851.1), LOC108168059 (XR_001780849.1), LOC108168059 (XR_001780848.1), LOC108168059 (XR_001780850.1)
cg32516471_26743182		0.983592	20.4007	0.00111399	0.0108687	0.0213416	0.983592	0.986339	Up		1.00279				14	55887778	TTACTTTTCCAATCRAAATATTACTCTCRCTATACAATACTTCTAAAACC			mm10	TACTTTTCCAaTCraaaTATTaCTCTCrCTaTACAaTACTTCTaaaACCr	F	T	C	False	Khnyn (XR_383167.3), Khnyn (XR_383166.2), Khnyn (XM_006518846.2), Khnyn (XR_383165.2), Khnyn (XR_383163.3), Khnyn (XR_383164.2), Khnyn (NM_027143.2), Q80U38 (ENSMUST00000022831.4), nan (ENSMUST00000227462.1), A0A2I3BPI4 (ENSMUST00000228462.1)
cg47891802_99682563		0.979339	41.7247	7.25978e-05	0.00294905	0.00579069	0.979339	0.982074	Up		1.00279				X	103569192	AAATTACCTATAAACTTTACTTATAACTATCAAAAACAAAAATATTCCAC			mm10	AATTACCTATaAACTTTaCTTaTAACTaTCAaAAaCAaAAATATTCCACr	F	T	C	False	Ftx (NR_028381.1), nan (ENSMUST00000130063.7), nan (ENSMUST00000236107.1), nan (ENSMUST00000156240.7)
cg40796095_9740245		0.966475	14.476	0.00345888	0.0196548	0.0385937	0.966475	0.969178	Up		1.0028			Red	4	41770482	ATAATATCCAAAACTAACATTACAAAAACTCAAAACAACCATAATTCACA	ATAATATCCGAAACTAACATTACAAAAACTCAAAACAACCGTAATTCACG	T	mm10	ATAaTATCCraaaCTaACATTACAaAAaCTCAaAACAaCCrTaaTTCACr	R	B	C	True	Ccl27a (NM_001048179.1), Ccl27a (XM_006537706.3), Ccl27a (XM_006537709.1), Ccl27a (XM_006537704.3), Ccl27a (XM_006537708.1), Ccl27a (XM_011249967.2), Ccl27a (XM_006537705.3), A2AMS6 (ENSMUST00000108035.7), nan (ENSMUST00000138337.7), nan (ENSMUST00000136768.7), A2AMS7 (ENSMUST00000108036.7), A0A2I3BRY3 (ENSMUST00000151142.7), A2AMS7 (ENSMUST00000108037.8), A0A2I3BQE5 (ENSMUST00000155322.7), A0A2I3BQE5 (ENSMUST00000131349.7)		Ccl27a (NM_011336.1), A0A0R4J0X6 (ENSMUST00000074387.3), A2AMS5 (ENSMUST00000108033.7), nan (ENSMUST00000151909.7)
cg36580356_55675933		0.984469	22.2121	0.000825174	0.0093259	0.0183121	0.984469	0.987224	Up		1.0028				19	58511798	ATCTTATACTAAAAAACTCACAAAAACAAACRTACAATATCTAACATTCC			mm10	TCTTATaCTaaaAaaCTCACAAAaACAAACrTACAATATCTaACATTCCr	F	T	C	False		Q810N9 (ENSMUST00000235305.1)	Ccdc172 (NM_029372.2), Ccdc172 (XM_006527424.1), Ccdc172 (XM_006527423.1), Ccdc172 (XM_017318304.1), Ccdc172 (XM_006527425.1), Ccdc172 (XM_006527422.1), Ccdc172 (XM_017318303.1), Q810N9 (ENSMUST00000069419.7)
cg39662090_6746111		0.975611	13.3997	0.00438498	0.0223626	0.0439107	0.975611	0.978343	Up		1.0028				3	37899159	AATATTTATTCTCRATCCTAAAAAAATTATACCACAATACTACATACACC			mm10	aTATTTATTCTCraTCCTAaAaaaATTaTaCCACAaTaCTaCATaCACCr	F	T	C	False	Gm20755 (NR_040559.1), nan (ENSMUST00000196893.1)
cg47162281_76707187		0.982672	23.2383	0.00070158	0.00859636	0.0168796	0.982672	0.98543	Up		1.00281				9	101114711	ACAATACAACCACCAACTCTAATAAAATTCAAACAATACATATAAAATAC			mm10	CAATaCAaCCACCAaCTCTAaTaAAATTCAAaCAaTACATATaAaATACr	R	B	C	False	Ppp2r3a (NM_172144.3), Ppp2r3a (NM_001161362.3), Ppp2r3a (XM_006511704.3), Ppp2r3a (XM_017313347.1), B2RXC8 (ENSMUST00000075941.11), G3X9E8 (ENSMUST00000066773.8), nan (ENSMUST00000185719.1), nan (ENSMUST00000195535.1)
cg32300982_5783316		0.977444	20.0464	0.00118391	0.0111907	0.0219739	0.977444	0.980191	Up		1.00281				14	27384604	CAACACRTCAAATACCTATCTTTCAAAACATATCAAACAAAAAATATCAC			mm10	AACACrTCAAaTaCCTaTCTTTCAAAACATaTCAAACAAaaAaTaTCACr	F	T	C	False	Arhgef3 (XM_006519575.3), Arhgef3 (XM_006519579.3), Arhgef3 (XM_006519574.3), Arhgef3 (NM_001289686.1), Arhgef3 (XM_006519576.3), Arhgef3 (NM_027871.2), Arhgef3 (NM_001289687.1), Arhgef3 (XM_006519580.3), Arhgef3 (NM_001289688.1), A0A286YDE6 (ENSMUST00000225949.1), Q91X46 (ENSMUST00000049206.5), Q91X46 (ENSMUST00000224981.1)
cg36425776_90708481		0.978358	16.313	0.00236527	0.0160227	0.0314619	0.978358	0.98111	Up		1.00281			Red	19	43896745	AAACTCACACCAATTCATCAAAAAAACACATTCATAAAATTACTCACACA	AAACTCACACCGATTCGTCAAAAAAACACATTCATAAAATTACTCACACG	A	mm10	aaaCTCACACCraTTCrTCAaAAAaaCACATTCATaaaATTaCTCACACr	R	B	C	False	Dnmbp (XM_006527350.3), Dnmbp (NM_028029.4), Dnmbp (XM_006527351.3), A0A0R4J055 (ENSMUST00000212396.1), A0A1D5RMB5 (ENSMUST00000212032.1), A0A0R4J055 (ENSMUST00000026209.4)
cg36925816_51804248		0.975125	28.5985	0.000324641	0.00586952	0.0115253	0.975125	0.977873	Up		1.00282				1	52726083	AAAATAATAATAATCCAATCAAATCTCCTTTAACCTTACTAAAAATTCAC			mm10	AaATaATAaTAATCCAaTCAAATCTCCTTTAACCTTaCTaaAaaTTCACr	F	T	C	False	Mfsd6 (XM_006496374.3), Mfsd6 (XR_001778735.1), Mfsd6 (XM_006496375.2), Mfsd6 (NM_133829.2), Mfsd6 (NM_178081.4), D3Z183 (ENSMUST00000156876.7), Q8CBH5 (ENSMUST00000087701.3), nan (ENSMUST00000147421.1)
cg43551440_98700431		0.979087	24.8878	0.000546305	0.00756816	0.0148607	0.979087	0.981846	Up		1.00282				6	71846444	AAAACCATCCCTTACTCAAACAAACTCTTTAAAATAATTCTTAATTCTAC			mm10	AAACCATCCCTTACTCAaACAAACTCTTTaaaATaaTTCTTaaTTCTaCr	R	B	C	False	Immt (XM_017321828.1), Immt (XM_017321824.1), Immt (XM_017321827.1), Immt (XM_017321826.1), Immt (XM_017321825.1), Immt (XM_017321823.1), Immt (NM_001253689.1), Immt (NM_001253688.1), Immt (NM_001253687.1), Immt (NM_001253686.1), Immt (NM_001253681.1), Immt (NM_029673.3), Q8CAQ8 (ENSMUST00000064062.12), E9QAY6 (ENSMUST00000166975.7), nan (ENSMUST00000167244.1), A0A1B0GX08 (ENSMUST00000165331.7), Q8CAQ8 (ENSMUST00000114151.9), Q8CAQ8 (ENSMUST00000101301.9), E9Q800 (ENSMUST00000166938.7), A0A0U1RP81 (ENSMUST00000207003.1), E9PVS5 (ENSMUST00000171057.1)
cg46784952_9619149		0.98158	45.3635	5.13511e-05	0.00253638	0.00498038	0.98158	0.984346	Up		1.00282				9	56422145	CTCAAAAATCTCTCCACATCCTTTTATTTACCCTATCCTATAAAACTAAC			mm10	TCAAAAaTCTCTCCACATCCTTTTaTTTACCCTaTCCTaTAAAaCTAACr	R	B	C	False	Hmg20a (XM_006511368.2), Hmg20a (NM_025812.2), Q9DC33 (ENSMUST00000034879.4), Q9DC33 (ENSMUST00000215269.1), A0A1L1SSI9 (ENSMUST00000213242.1), A0A1L1SRA5 (ENSMUST00000214771.1), Q9DC33 (ENSMUST00000217518.1), Q9DC33 (ENSMUST00000214869.1)
cg39949435_44742905		0.959068	12.9579	0.00485026	0.0236505	0.0464396	0.959068	0.961774	Up		1.00282				3	83954995	AAAAATCRTATACAAAATATCATAATTCCTCCAAAAAATTCTAACTCTCC			mm10	AaaaTCrTaTaCAaaATATCATAATTCCTCCAAAaaaTTCTAaCTCTCCr	R	B	C	False	D930015E06Rik (XM_006501326.3), D930015E06Rik (XM_006501324.2), D930015E06Rik (XM_006501325.1), D930015E06Rik (XM_006501327.2), D930015E06Rik (XM_006501323.2), D930015E06Rik (NM_172681.4), Q3U3D7 (ENSMUST00000191758.5), Q3U3D7 (ENSMUST00000192095.5), A0A0B4J1F5 (ENSMUST00000052342.8), nan (ENSMUST00000194432.5)
cg32940674_77657295		0.981463	20.0007	0.00119333	0.0112297	0.0220504	0.981463	0.984237	Up		1.00283				14	116938398	ACTTCTATCATAAACTATAAAAATCAATTCCACAATAACCAAACTAAACC			mm10	CTTCTaTCATaAaCTaTaAAAATCAATTCCACAaTAACCAaaCTaAaCCr	F	T	C	False	Gpc6 (XM_006518929.3), Gpc6 (NM_011821.3), Gpc6 (NM_001079844.2), nan (ENSMUST00000123239.1), Q9R087 (ENSMUST00000088483.9), Q8R3X6 (ENSMUST00000125435.1), Q9R087 (ENSMUST00000078849.11)
cg38789878_47806489		0.965483	16.1363	0.00245025	0.01633	0.0320652	0.965483	0.968215	Up		1.00283				2	108541324	CCCTCTAAAATAAATACTATTATATTATCTATCTCACTACTAAAAACACC			mm10	CCTCTaAaATAAaTaCTATTATATTATCTaTCTCACTaCTaAaaACACCr	F	T	C	False
cg34024156_16653122		0.977332	39.8311	8.78051e-05	0.00319151	0.00626677	0.977332	0.980099	Up		1.00283				16	24621341	TCTATCTATATCAATCACTTATAATATTCCTATCATAATTACACAACATC			mm10	CTaTCTaTATCAaTCACTTaTAATaTTCCTATCATAaTTACACAaCATCr	R	B	C	False	Lpp (NM_178665.5), Lpp (XM_017316922.1), Lpp (XM_006521957.3), Lpp (NM_001145952.1), nan (ENSMUST00000231352.1), Q8BFW7 (ENSMUST00000038053.13), nan (ENSMUST00000231279.1), Q8BFW7 (ENSMUST00000078988.9)
cg35125250_59801185		0.981229	13.2378	0.00454896	0.0228273	0.0448233	0.981229	0.98401	Up		1.00283				17	65926376	CATCCACCAATATAAAATATCCTACRAATCCATAAATACATCCAAATATC			mm10	ATCCACCAaTaTAAaATATCCTaCrAATCCATaaaTaCATCCAAaTATCr	R	B	C	False	Twsg1 (NM_023053.3), Q9EP52 (ENSMUST00000233580.1), Q9EP52 (ENSMUST00000024906.5), A0A3B2W899 (ENSMUST00000233663.1)
cg38209292_90736336		0.979903	13.2368	0.00454997	0.0228299	0.0448282	0.979903	0.982682	Up		1.00284				2	30012186	CCAAAATTAAAACACTATTAAATATACTACAAACCCTAAAATCATCACAC			mm10	CAaaaTTAaAaCACTaTTaAaTaTaCTaCAaACCCTaaaaTCATCACACr	R	B	C	False	Sptan1 (NM_001177668.1), Sptan1 (NM_001177667.1), Sptan1 (NM_001309460.1), Sptan1 (XM_006497812.2), Sptan1 (XM_006497814.2), Sptan1 (XM_006497810.2), Sptan1 (XM_006497809.2), Sptan1 (XM_006497816.3), Sptan1 (XM_006497815.3), Sptan1 (XM_006497813.3), E9Q447 (ENSMUST00000113719.8), A3KGU5 (ENSMUST00000113717.7), A3KGU7 (ENSMUST00000100225.8), P16546 (ENSMUST00000095083.10), P16546 (ENSMUST00000046257.13), A3KGU9 (ENSMUST00000129241.2)
cg33172607_3667509		0.969867	13.0383	0.00476127	0.0234067	0.0459609	0.969867	0.972618	Up		1.00284				15	27367858	TTAATTATAAATACACTATAACCAACTACTTCAAATTCCTACTAAAATAC			mm10	TaATTaTaAaTaCACTaTaACCAaCTaCTTCAAaTTCCTaCTAaAaTaCr	F	T	C	False		nan (ENSMUST00000227785.1)
cg43002808_90626294		0.975008	20.4225	0.00110985	0.0108506	0.0213061	0.975008	0.977774	Up		1.00284			Red	5	144556285	CACATCAACATTATTATCCACCCACAAAATAATATTACCAAACATATTCA	CACATCGACATTATTATCCACCCACGAAATAATATTACCGAACATATTCG	A	mm10	CACATCrACATTaTTaTCCACCCACraaATaATaTTaCCraaCATaTTCr	R	B	C	False	Nptx2 (NM_016789.3), O70340 (ENSMUST00000071782.7)
cg34148906_9707429		0.964793	13.1371	0.00465466	0.0231116	0.0453815	0.964793	0.967531	Up		1.00284			Red	16	38591948	TAAAAATACTCCAACTACCACCTCTCTACAATAACATAATTAAAATAACA	TAAAAATACTCCGACTACCACCTCTCTACAATAACGTAATTAAAATAACG	T	mm10	TaAaaaTaCTCCraCTaCCACCTCTCTACAaTaaCrTaaTTaaAaTaACr	R	B	C	False	Tmem39a (NM_001205286.1), Tmem39a (NM_001205287.1), Tmem39a (NM_026407.3), Q9CYC3 (ENSMUST00000002924.14), Q9CYC3 (ENSMUST00000171687.7)
cg37897639_13686485		0.973295	16.3309	0.00235687	0.0159955	0.0314085	0.973295	0.97606	Up		1.00284				1	184808802	AAAACTATAATAAAAATTAAACAACRCTAAACRCCRAAAAACCATTACTC			mm10	AAaCTaTaaTaAAaaTTaAaCAACrCTaAACrCCraAaaaCCATTACTCr	R	B	C	False	Marc1 (NM_001290273.1), Marc1 (XM_006497192.3), Q9CW42 (ENSMUST00000048462.12), D3YZZ3 (ENSMUST00000110992.8), A0A087WPC2 (ENSMUST00000189492.1)
cg31073672_15700148		0.981325	29.9381	0.000272452	0.00536525	0.0105351	0.981325	0.984113	Up		1.00284			Red	12	105862803	ACAAAACAACCAAAACACTAATAAAACACAAATAAAACATCTATATTCCA	GCAAAACGACCGAAACGCTAATAAAACACAAATAAAACATCTATATTCCG	T	mm10	rCAaAaCraCCrAaaCrCTAATaAAACACAAATaaaACATCTaTaTTCCr	R	B	C	False			nan (ENSMUST00000221840.1)
cg37012655_35788324		0.97553	23.7151	0.000651789	0.00828755	0.0162733	0.97553	0.978302	Up		1.00284				1	64085481	ATCATCACTCATTACCATCATTAAAAACAACACCAAATCAAAATCTAATC			mm10	TCATCACTCATTACCATCATTAAaAaCAACACCAaaTCAAaaTCTaATCr	R	B	C	False	Klf7 (XM_006496351.3), Klf7 (XM_006496354.3), Klf7 (XM_006496353.2), Klf7 (XM_006496352.3), Klf7 (NM_033563.2), Q99JB0 (ENSMUST00000114086.7), Q3UES6 (ENSMUST00000055001.9), nan (ENSMUST00000149820.1), A2AAB6 (ENSMUST00000135075.1)
cg34497243_92772233		0.982162	23.8642	0.000637097	0.0081862	0.0160743	0.982162	0.984956	Up		1.00285				16	92096470	AAACTCACTAAAATCTCTATACCCRTAATAAACTTACTAAAAAAATACCC			mm10	AACTCACTaaAATCTCTaTACCCrTAaTaAACTTaCTAaaAAAaTaCCCr	F	T	C	False	Mrps6 (NM_080456.1), Q3TLQ4 (ENSMUST00000047429.8), A0A338P7H3 (ENSMUST00000232677.1), nan (ENSMUST00000232222.1), nan (ENSMUST00000124376.1)
cg36656615_44795385		0.967786	14.674	0.00331523	0.0191856	0.0376723	0.967786	0.97054	Up		1.00285				1	12848148	ACCAATAACAAACTCACAAAACAAAAAATTATACRTCTCRTTAACTATAC			mm10	CCAaTAaCAAACTCACAAAACAaaAAATTaTaCrTCTCrTTaACTaTACr	R	B	C	False	Sulf1 (XM_006495513.3), Sulf1 (XM_006495510.3), Sulf1 (NM_001198566.1), Sulf1 (NM_001198565.1), Sulf1 (XM_006495512.3), Sulf1 (XM_006495511.3), Sulf1 (NM_172294.1), Sulf1 (XM_006495514.1), Q8K007 (ENSMUST00000177608.7), Q8K007 (ENSMUST00000180062.7), A0A0R4J2D2 (ENSMUST00000186051.6), Q8K007 (ENSMUST00000088585.9), A0A087WR86 (ENSMUST00000185780.1)
cg38445350_69724138		0.973658	12.8448	0.0049788	0.0239773	0.0470812	0.973658	0.97643	Up		1.00285				2	60965682	TCCTAATACATCTATAAAAAACTCTTTAACATATTTATACCTACAACTAC			mm10	CCTaATaCATCTATAaAAaACTCTTTAACATaTTTaTaCCTaCAaCTaCr	F	T	C	False	Gm13582 (NR_045335.1), nan (ENSMUST00000146034.1)
cg41109693_9692914		0.970372	15.9325	0.00255289	0.0166767	0.0327461	0.970372	0.973135	Up		1.00285				4	87791473	TAAACCTACTTCATAACATATACTTTCAAATAATAAAAACCTTATATAAC			mm10	aAACCTaCTTCATaaCATATACTTTCAaATAaTAAAaACCTTATATaaCr	F	T	C	False	Mllt3 (NM_029931.3), Mllt3 (NM_001286158.1), Mllt3 (XM_006538253.3), Mllt3 (XM_006538250.2), Mllt3 (NM_027326.3), A2AM29 (ENSMUST00000078090.11), Q9D2P1 (ENSMUST00000126353.7), Q3UIA3 (ENSMUST00000149357.7), E9PXP8 (ENSMUST00000148059.1)
cg33323110_25724424		0.98089	21.2615	0.000963723	0.0100826	0.0197981	0.98089	0.983684	Up		1.00285				15	50666279	TCATTTCRAACTTTTATAACCATACAACTTAACRACCCTCATTTCTTTAC			mm10	CATTTCraACTTTTATAaCCATaCAaCTTAaCraCCCTCATTTCTTTACr	R	B	C	False	Trps1 (XM_011245777.1), Trps1 (NM_001310481.1), Trps1 (NM_001310485.1), Trps1 (XM_006521560.2), Trps1 (XM_006521563.2), Trps1 (XM_011245778.2), Trps1 (XM_011245776.2), Trps1 (NM_032000.2), Trps1 (XM_011245780.2), G3UW90 (ENSMUST00000165201.8), V9GXA5 (ENSMUST00000184458.7), V9GX74 (ENSMUST00000183757.7), V9GXE9 (ENSMUST00000183997.7), Q80V18 (ENSMUST00000184885.7), G3UW90 (ENSMUST00000077935.5)
cg44073225_10777880		0.980888	34.0923	0.000164067	0.00422814	0.00830228	0.980888	0.983684	Up		1.00285				6	137582593	ACRAATAAAACAACAATAACCRTAATTCAACAAATAAAATTTTTTCCTAC			mm10	CraaTaAaACAACAATaaCCrTAATTCAaCAAaTaAaATTTTTTCCTaCr	F	T	C	False	Eps8 (NM_007945.3), Eps8 (NM_001271588.1), Eps8 (XM_011241204.2), Eps8 (XM_006505508.3), Q08509 (ENSMUST00000058210.12), Q08509 (ENSMUST00000111878.7), Q3UGL1 (ENSMUST00000147526.7), D3Z5I5 (ENSMUST00000132920.7), D3Z7F4 (ENSMUST00000146442.3), nan (ENSMUST00000153933.7), A0A0N4SVD8 (ENSMUST00000139753.7), D3YXC3 (ENSMUST00000134630.5)
cg38924790_2671921		0.976557	12.8332	0.00499217	0.0240173	0.0471598	0.976557	0.979341	Up		1.00285				2	126666753	ATACATAAACATAATCAAATTCTTCRTAACTACAATCCACTCTTAATACC			mm10	TACATAAaCATaaTCAaaTTCTTCrTAaCTACAaTCCACTCTTaATACCr	F	T	C	False	Gabpb1 (NM_001271467.1), Gabpb1 (NM_001271468.1), Gabpb1 (NM_207669.2), Gabpb1 (NM_001271469.1), Gabpb1 (XM_006498762.1), Gabpb1 (XM_006498755.1), Gabpb1 (XM_006498756.1), Gabpb1 (XM_006498761.3), Gabpb1 (XM_006498759.3), Gabpb1 (XM_006498757.3), Gabpb1 (XM_017315588.1), Gabpb1 (XM_006498760.3), Gabpb1 (XM_006498764.3), Gabpb1 (NM_010249.2), Gabpb1 (NR_073183.1), Gabpb1 (NM_001271470.1), Gabpb1 (NM_001271492.1), Q00420 (ENSMUST00000110425.8), Q3US22 (ENSMUST00000110424.8), Q3US22 (ENSMUST00000103227.7), Q3UT69 (ENSMUST00000039978.12), Q00420 (ENSMUST00000103226.9), Q00420 (ENSMUST00000089745.10), nan (ENSMUST00000130263.1), A2AQ71 (ENSMUST00000124972.7)
cg36361541_51808544		0.982077	22.6346	0.000771351	0.00901197	0.0176957	0.982077	0.984877	Up		1.00285				19	37592788	ACTTAATCCCCTTTAACTTTATATCTCTTCTATTCACACTATTTCCTCCC			mm10	CTTaaTCCCCTTTAaCTTTATaTCTCTTCTaTTCACACTaTTTCCTCCCr	F	T	C	False	Exoc6 (XM_017318044.1), Exoc6 (NM_175353.2), nan (ENSMUST00000238954.1), Q3U9D6 (ENSMUST00000066439.7), nan (ENSMUST00000238817.1)
cg38752980_46664568		0.980574	18.5409	0.00154697	0.0128483	0.0252287	0.980574	0.983371	Up		1.00285				2	103631604	CCCCAAACCTACCATCTCATCTTAACTTTACTAACATACACATCTAAATC			mm10	CCCAAaCCTaCCATCTCATCTTaaCTTTACTaaCATACACATCTaaATCr	R	B	C	False	Abtb2 (NM_178890.3), Q7TQI7 (ENSMUST00000076212.3)
cg34739134_55703206		0.979997	38.8386	9.72972e-05	0.0033399	0.00655816	0.979997	0.982794	Up		1.00285				17	24982536	AACTAACAAAAACTTCCTTAAAAAACCTAATAACAAACTATCCCTAAAAC			mm10	aCTaaCAaaaACTTCCTTaaAAaaCCTaaTAaCAaaCTaTCCCTaAaACr	F	T	C	False	Cramp1l (XM_011246544.1), Cramp1l (XM_006524699.3), Cramp1l (NM_020608.3), Cramp1l (XM_017317589.1), Cramp1l (XM_006524703.3), Cramp1l (XM_006524702.3), Cramp1l (XM_011246545.2), Q6PG95 (ENSMUST00000073337.7), Q6PG95 (ENSMUST00000233774.1)
cg38797282_6643553		0.970753	16.7526	0.00216877	0.0153243	0.0300904	0.970753	0.973526	Up		1.00286				2	109920481	AAACTTAAAATCCCCAAAAAATTTATTCCATTCTAAAAAACCATTACAAC			mm10	AACTTAaAATCCCCAAaaaATTTATTCCATTCTaAaaAACCATTaCAaCr	F	T	C	False	Lgr4 (NM_172671.2), A2ARI4 (ENSMUST00000046548.13), A2ARI4 (ENSMUST00000111037.2)
cg43439346_53732442		0.974414	13.6912	0.00410743	0.021579	0.042372	0.974414	0.9772	Up		1.00286				6	53451889	CTCCRCTATATAAATTACCATTATCATTCRAAATACCATTAACTAAAAAC			mm10	TCCrCTaTaTaaATTaCCATTaTCATTCraAaTaCCATTAaCTAaaaACr	R	B	C	False	Creb5 (XM_017321523.1), Creb5 (NM_001327821.1), Creb5 (XM_017321522.1), Creb5 (XM_017321521.1), A0A0N4SV71 (ENSMUST00000203528.2), nan (ENSMUST00000204245.2), nan (ENSMUST00000203575.2), A0A0N4SUW5 (ENSMUST00000203487.2), A0A0N4SV71 (ENSMUST00000047450.9)
cg40293461_26668461		0.974992	23.6446	0.000658875	0.00833107	0.0163587	0.974992	0.977784	Up		1.00286				3	126797705	TTACTATATTTTAAATATCAAATCACCCTTTCTCCTCTTCTTTTAACAAC			mm10	TaCTATaTTTTAAATATCAAaTCACCCTTTCTCCTCTTCTTTTAaCAACr	R	B	C	False	Camk2d (XM_006500834.3), Camk2d (XM_006500833.3), Camk2d (XM_006500835.3), Camk2d (XM_006500839.3), Camk2d (XM_017319415.1), Camk2d (XM_006500817.3), Camk2d (XM_017319422.1), Camk2d (XM_017319418.1), Camk2d (XM_017319417.1), Camk2d (XM_017319420.1), Camk2d (XM_006500818.3), Camk2d (XM_006500816.3), Camk2d (XM_017319421.1), Camk2d (XM_006500822.3), Camk2d (XM_017319416.1), Camk2d (XM_006500824.3), Camk2d (XM_006500819.3), Camk2d (XM_006500826.3), Camk2d (XM_017319419.1), Camk2d (XM_006500820.3), Camk2d (XM_006500823.3), Camk2d (XM_006500825.3), Camk2d (XM_006500829.3), Camk2d (XM_006500836.3), Camk2d (NM_001293666.1), Camk2d (NM_001293665.1), Camk2d (NM_001025439.2), Camk2d (NM_023813.4), Camk2d (NM_001025438.2), Camk2d (NM_001293664.1), Camk2d (NM_001293663.1), Camk2d (XM_006500831.3), Camk2d (XM_006500832.3), Q6PHZ2 (ENSMUST00000106402.7), E9Q1W0 (ENSMUST00000106399.7), Q6PHZ2 (ENSMUST00000066466.12), Q8CCM0 (ENSMUST00000163226.7), Q6PHZ2 (ENSMUST00000199300.4), D6RDQ8 (ENSMUST00000134466.7), nan (ENSMUST00000169051.7), E9QAJ4 (ENSMUST00000145454.7), nan (ENSMUST00000131869.7), Q6PHZ2 (ENSMUST00000106400.8), A0A0G2JGS4 (ENSMUST00000200171.4), E9Q1T1 (ENSMUST00000171289.7), nan (ENSMUST00000129293.7), E9Q1V9 (ENSMUST00000106401.7), nan (ENSMUST00000171950.7), nan (ENSMUST00000147043.5), nan (ENSMUST00000197660.4)		nan (ENSMUST00000198487.4)
cg41998592_53764883		0.976205	13.9008	0.00392084	0.0210294	0.0412928	0.976205	0.979001	Up		1.00286				5	32115655	TCAAAAAAAACTAACRAAACRTAACAACAAATACAACTCRAAATCCTAAC			mm10	CAAAaaAAACTAACrAaaCrTaACAaCAAATaCAaCTCrAAaTCCTaACr	F	T	C	False
cg32832038_16657380		0.978365	17.7121	0.001804	0.0139129	0.0273192	0.978365	0.981171	Up		1.00287				14	99295116	ACTCCTTCRTTTCTTTTAAACTAACAAATATATAACTTCAATACTTTAAC			mm10	CTCCTTCrTTTCTTTTaAaCTaACAaATATaTAACTTCAATACTTTAACr	R	B	C	False
cg36070252_62683389		0.982215	20.4607	0.00110263	0.0108199	0.0212457	0.982215	0.985033	Up		1.00287				19	3808458	CTCTATAAAAACTATAATACCRCACATCAACAAATTCTCCTATCTAACTC			mm10	TCTaTaaAaaCTaTaATaCCrCACATCAaCAaaTTCTCCTaTCTaACTCr	F	T	C	True	Suv420h1 (XM_006531727.3), Suv420h1 (XM_017318144.1), Suv420h1 (XM_006531732.3), Suv420h1 (NM_001167889.1), Suv420h1 (NM_001167886.1), Suv420h1 (NM_001167887.1), Suv420h1 (NM_144871.4), Suv420h1 (NM_001167885.1), Suv420h1 (XM_006531731.2), Suv420h1 (XM_011248623.2), Suv420h1 (XM_011248624.2), Suv420h1 (XM_011248626.2), Suv420h1 (XM_017318143.1), Suv420h1 (XM_006531728.3), Q3U8K7 (ENSMUST00000052699.12), Q3U8K7 (ENSMUST00000113972.8), Q3U8K7 (ENSMUST00000113974.10), Q3U8K7 (ENSMUST00000113973.7), Q3U8K7 (ENSMUST00000113977.8), Q3U8K7 (ENSMUST00000113970.7), Q3U8K7 (ENSMUST00000176262.7), H3BLE5 (ENSMUST00000176926.7), nan (ENSMUST00000118575.1)
cg43174070_13760542		0.973617	12.8735	0.00494573	0.0238934	0.0469165	0.973617	0.976411	Up		1.00287				6	17286942	CCAAAATCCTAATACCTTTTATAAAAACCTACCTAATAATCTTACCTTCC			mm10	CAaaATCCTaATaCCTTTTaTaAAaACCTaCCTAATaaTCTTaCCTTCCr	F	T	C	False	Cav2 (NM_016900.4), nan (ENSMUST00000131334.1), Q9WVC3 (ENSMUST00000000058.6), D3Z147 (ENSMUST00000115462.1)
cg32511381_30671870		0.985272	17.7738	0.00178316	0.0138307	0.0271576	0.985272	0.988101	Up		1.00287			Red	14	55576483	AATAAAAACAACTATATAACAAAAAACCAAACATACCTTCCTACTCATCA	AATAAAAACAACTATATAACGAAAAACCGAACGTACCTTCCTACTCATCG	T	mm10	aaTaaaaaCAaCTaTATaaCraaaaaCCraACrTaCCTTCCTACTCATCr	R	B	C	False	Fitm1 (NM_026808.1), Q91V79 (ENSMUST00000022826.6)		nan (ENSMUST00000135068.2)
cg43657274_37745831		0.983394	26.4923	0.000433286	0.00674426	0.0132429	0.983394	0.986221	Up		1.00288				6	86894085	ATTATCCTAACTTCATTTCCCAACTTTAATACCTCTTTACTAATAATAAC			mm10	TTaTCCTaaCTTCATTTCCCAACTTTaATaCCTCTTTaCTaaTAaTAACr	R	B	C	False	Aak1 (XM_017321597.1), Aak1 (XM_006506192.1), Aak1 (XM_006506191.1), Aak1 (NM_177762.6), Aak1 (NM_001040106.2), Q3UHJ0 (ENSMUST00000089519.12), A0A0N4SVA1 (ENSMUST00000204414.2), nan (ENSMUST00000113668.7), Q3UHJ0 (ENSMUST00000003710.9), nan (ENSMUST00000156885.1)
cg29298871_64761963		0.97832	62.8743	1.27254e-05	0.0014502	0.00284757	0.97832	0.981134	Up		1.00288				11	20031721	AATCTAAATTTAAACCCCRACACTCACRATAACTCTCAATTAACTATAAC			mm10	ATCTAaaTTTAAACCCCraCACTCACraTaACTCTCAATTaaCTaTAACr	R	B	C	False	Gm39603 (XR_872273.2)
cg35635071_26764924		0.97449	13.2819	0.00450359	0.0226987	0.0445706	0.97449	0.977296	Up		1.00288				18	39390258	TCTAAAAACTAACRAACATTTATAATAAACAATACACTAACAACCTATAC			mm10	CTaAAAACTAACraaCATTTATAATAAACAATaCACTAACAaCCTaTaCr	F	T	C	False			nan (ENSMUST00000135378.1)
cg44384538_26743924		0.974309	18.8571	0.00146069	0.0124501	0.0244468	0.974309	0.977116	Up		1.00288				7	29862543	ATATACTAAATCTAATATAATAAAAACAACTTCCCCCTATATAACTTACC			mm10	TaTACTAAATCTaaTATaaTaAaaACAaCTTCCCCCTATaTaaCTTACCr	R	B	C	False	Zfp420 (XM_011250537.2), Zfp420 (XM_006539873.3), Zfp420 (XM_011250536.2), Zfp420 (NM_172740.2), Q7TMN8 (ENSMUST00000074876.12), nan (ENSMUST00000148489.2), nan (ENSMUST00000145952.1), Q7TMN8 (ENSMUST00000057652.6)
cg46329392_26700957		0.980551	18.8471	0.00146334	0.0124618	0.0244698	0.980551	0.983377	Up		1.00288				8	123853673	TTTTCACCTAAACAAACTCAAAAAACTATAATACCTTTCTACCTTCCTTC			mm10	TTTCACCTAaaCAaACTCAAaAaACTaTaaTaCCTTTCTaCCTTCCTTCr	F	T	C	False	Ccsap (NM_028536.1), Q6PB93 (ENSMUST00000127664.1), Q8QZT2 (ENSMUST00000034452.11), Q8QZT2 (ENSMUST00000122421.1)	nan (ENSMUST00000118982.1)
cg39595074_70617195		0.973016	23.7121	0.000652091	0.00828993	0.0162779	0.973016	0.975825	Up		1.00289				3	29997738	CATATCTATCTTTCCTACCACCTATACCTACTCTTTAAAAATATTCTACC			mm10	ATaTCTaTCTTTCCTaCCACCTaTaCCTaCTCTTTaAAaATATTCTACCr	F	T	C	False	Mecom (XM_006535393.3), Mecom (NM_007963.2), Mecom (XM_006535394.2), Mecom (XM_011249661.2), Mecom (XM_011249657.1), Mecom (XM_011249662.1), Mecom (XM_011249656.1), Mecom (XM_011249658.1), Mecom (XM_011249663.1), Mecom (XM_006535387.2), Mecom (XM_011249664.2), Mecom (XM_011249659.2), Mecom (XM_011249660.2), Mecom (XM_017319454.1), G3UZ13 (ENSMUST00000172694.7), G3UZT5 (ENSMUST00000173495.7), P14404 (ENSMUST00000108270.9), Q8CCA6 (ENSMUST00000108271.9), G3UWJ0 (ENSMUST00000173059.7), nan (ENSMUST00000173899.7), G3UYK2 (ENSMUST00000172697.7), G3UYN3 (ENSMUST00000172754.7), nan (ENSMUST00000170212.7), nan (ENSMUST00000174428.1), G3UY46 (ENSMUST00000174406.1)	G3UYY9 (ENSMUST00000174413.7), O35700 (ENSMUST00000166001.7)
cg28197954_62689838		0.978913	13.8154	0.00399561	0.021253	0.0417319	0.978913	0.981743	Up		1.00289				10	14117145	TAACTACRATAAAATCTTATCTAACCACCCACATTCATCTACTTACTAAC			mm10	aaCTaCraTAaAATCTTATCTaaCCACCCACATTCATCTaCTTaCTaACr	R	B	C	False	Hivep2 (XM_006512558.2), Hivep2 (XM_011243132.2), Hivep2 (XM_017313809.1), Hivep2 (XM_011243133.2), Hivep2 (XM_011243129.2), Hivep2 (XM_011243131.2), Hivep2 (XM_006512556.1), Hivep2 (NM_010437.2), Hivep2 (XM_006512559.2), Hivep2 (XM_017313807.1), Hivep2 (XM_006512561.3), Hivep2 (XM_011243130.2), Hivep2 (XM_017313808.1), Q3UHF7 (ENSMUST00000187083.6), Q3UHF7 (ENSMUST00000015645.10), Q3UHF7 (ENSMUST00000191138.6), A0A087WQF9 (ENSMUST00000186989.6)
cg32988005_79608281		0.974663	15.6016	0.00273079	0.0173151	0.0339996	0.974663	0.977482	Up		1.00289				14	121301464	CCCAACCRTCTACTCAAATCAAAAACCTATACACAATAAACATAATCATC			mm10	CCAACCrTCTaCTCAaaTCAaAaACCTATaCACAATAAACATaATCATCr	R	B	C	False	Stk24 (XM_017315988.1), Stk24 (XM_011245043.2), Stk24 (XM_006518918.1), Stk24 (NM_145465.2), Q99KH8 (ENSMUST00000079817.7), nan (ENSMUST00000227273.1)
cg45147643_9643236		0.957045	13.0076	0.00479508	0.0235025	0.046149	0.957045	0.959816	Up		1.0029				7	128596102	TCATTTCTATAATATCTAATAACCCCTAACRCATCAATAAATCCAAAAAC			mm10	CATTTCTaTAaTaTCTaaTaaCCCCTaaCrCATCAaTAAATCCAaaaACr	F	T	C	False	nan (ENSMUST00000179317.2)
cg37201082_30616131		0.965187	21.1371	0.000983867	0.0102091	0.0200464	0.965187	0.967982	Up		1.0029				1	88861365	CATTATTCCTTACATAAACAAATTCAAACAATCTCTCTACTCAAATTTCC			mm10	ATTaTTCCTTaCATaAaCAAATTCAAACAaTCTCTCTaCTCAaaTTTCCr	F	T	C	True
cg37884328_61678262		0.982018	14.9203	0.00314646	0.018676	0.0366717	0.982018	0.984865	Up		1.0029				1	183339017	CCRTAACTAAACAAACAACATACAAAACRTTAAAATATTAAACACACACC			mm10	CrTAaCTaAaCAaACAaCATaCAaaaCrTTaaAATATTAAACACACACCr	F	T	C	False	Mia3 (NM_177389.3), J3KMH5 (ENSMUST00000109158.8), J3KMG3 (ENSMUST00000069922.8), A0A0A6YX61 (ENSMUST00000195233.2)
cg42235905_41782129		0.981117	38.0961	0.000105213	0.0034562	0.00678652	0.981117	0.983962	Up		1.0029				5	66486106	ACATCCATTTCCTAATACRATTACACAAATACTTCTAATAACAAAAATTC			mm10	CATCCATTTCCTaaTaCrATTaCACAAATaCTTCTaATAaCAaAaATTCr	R	B	C	False	Apbb2 (NM_001201414.1), Apbb2 (NM_009686.2), Apbb2 (NM_001201413.1), Apbb2 (NM_001201415.1), Apbb2 (NM_001310626.1), Apbb2 (XM_006503691.3), Apbb2 (XM_006503688.3), Apbb2 (XM_011240693.2), Apbb2 (XM_017320620.1), Apbb2 (XM_006503692.3), Apbb2 (XM_006503693.3), Apbb2 (XM_006503694.3), Apbb2 (XM_017320621.1), Apbb2 (XM_006503690.3), Q3TDW6 (ENSMUST00000162366.7), Q3TIZ5 (ENSMUST00000160870.7), E9PWH3 (ENSMUST00000159512.7), Q9DBR4 (ENSMUST00000159786.7), nan (ENSMUST00000201776.3), E9QPX0 (ENSMUST00000087256.11), Q9DBR4 (ENSMUST00000162349.7), F6V8Y6 (ENSMUST00000160063.4), nan (ENSMUST00000162401.7), nan (ENSMUST00000160185.7), E0CYJ4 (ENSMUST00000162382.7), E0CZA9 (ENSMUST00000161879.7), E0CYY8 (ENSMUST00000160103.7), E0CZ85 (ENSMUST00000162994.7), E0CYJ8 (ENSMUST00000159357.7), E0CYB2 (ENSMUST00000161716.7), nan (ENSMUST00000161936.1)
cg39656749_97643571		0.976431	13.4448	0.00434058	0.022245	0.0436798	0.976431	0.979267	Up		1.0029				3	37320796	ATTTAAAATAACTTCCTAATTCTTCCTCTTAAATAACCTCATCTCTATCC			mm10	TTTAaaATaaCTTCCTaATTCTTCCTCTTaaATaaCCTCATCTCTaTCCr	F	T	C	False	Bbs12 (XM_017319573.1), Bbs12 (XM_011249683.1), Bbs12 (NM_001255992.1), Bbs12 (NM_001008502.2), Bbs12 (XM_006535480.1), Bbs12 (XM_011249682.1), nan (ENSMUST00000138710.2), Q5SUD9 (ENSMUST00000057975.7), Z4YKQ3 (ENSMUST00000108121.3)
cg36163466_62641116		0.969494	21.9177	0.000865356	0.0095486	0.0187494	0.969494	0.972314	Up		1.00291				19	12570134	ACTAATTTTAACTCCTCTTTAATAACTCCTAATAAACTATACATTCTTTC			mm10	CTAaTTTTAaCTCCTCTTTaATaACTCCTaaTAaACTATACATTCTTTCr	R	B	C	False	nan (ENSMUST00000224046.1), nan (ENSMUST00000139270.7), D3YYD2 (ENSMUST00000151307.7), Q9D2L9 (ENSMUST00000144662.7)		nan (ENSMUST00000139251.1)
cg30107403_88671536		0.970921	30.6298	0.00024947	0.00512301	0.0100594	0.970921	0.973746	Up		1.00291			Red	11	106179616	AATTTAACAAACAAATACTCTTAACAATACACACTCAAACAAAACTAACA	AATTTAACAAACAAATACTCTTAACAATACACGCTCAAACAAAACTAACG	A	mm10	aaTTTaACAaACAaaTaCTCTTaACAaTaCACrCTCAaACAAAACTAACr	R	B	C	False	Strada (NM_001252448.1), Strada (NM_028126.3), Strada (NM_001252449.1), Strada (XM_011249270.1), Strada (XM_006534295.1), Strada (XM_006534296.3), Strada (XM_006534297.3), Strada (XM_006534294.3), Strada (XM_006534293.3), nan (ENSMUST00000122989.1), Q3UUJ4 (ENSMUST00000007444.13), Q3UUJ4 (ENSMUST00000103072.9), B1AR92 (ENSMUST00000152008.1)
cg38001488_65623339		0.972315	29.8248	0.000276456	0.00540609	0.0106153	0.972315	0.975146	Up		1.00291				2	3746470	TCTAATATCCAAAACAAAACTCRCACTACRTCAAAACTTTAACAAAAAAC			mm10	CTAaTaTCCAaAaCAaaaCTCrCACTaCrTCAaaaCTTTaaCAaAaaACr	F	T	C	False	Fam107b (XM_006497518.1), Fam107b (XM_011238984.2), Fam107b (NM_025626.4), A0A2I3BR29 (ENSMUST00000226435.1), H9H9T1 (ENSMUST00000115052.8), Q3TGF2 (ENSMUST00000115055.8), Q3TGF2 (ENSMUST00000115054.8), Q3TGF2 (ENSMUST00000027965.10), Q3TGF2 (ENSMUST00000115053.8), H3BLE6 (ENSMUST00000177125.1)
cg39172560_58646911		0.982042	20.9241	0.00101952	0.0103763	0.0203746	0.982042	0.984902	Up		1.00291				2	157168813	ACAATTTCATAACTCAATTTCATCAAAAATCTCACRAACTTCATCCTAAC			mm10	CAaTTTCATaACTCAATTTCATCAAAAATCTCACrAaCTTCATCCTAaCr	F	T	C	False	Rbl1 (XM_006499018.1), Rbl1 (NM_011249.2), LOC105244345 (XM_011239896.2), Q64701 (ENSMUST00000029170.7), nan (ENSMUST00000154721.7)	nan (ENSMUST00000121195.1)
cg40000614_74609362		0.967257	23.6568	0.000657646	0.00832067	0.0163383	0.967257	0.970077	Up		1.00292				3	89002166	CCTCTATAAAACTCTACATCTATACACATACTCAAACTTAACATACATAC			mm10	CTCTaTAaaaCTCTaCATCTaTaCACATACTCAaACTTAACATaCATACr	R	B	C	False	Ash1l (XM_006501142.2), Ash1l (XR_001783666.1), Ash1l (XM_017319499.1), Ash1l (XM_006501141.2), Ash1l (NM_138679.5), Ash1l (XM_017319502.1), Q99MY8 (ENSMUST00000186583.6), Q99MY8 (ENSMUST00000090933.4)
cg48112556_62639465		0.979196	164.207	1.57189e-07	0.000296411	0.000582027	0.979196	0.982054	Up		1.00292				X	152045814	ATAATCCTATCTCTACCTCCCAAACACTAAAATTATACTCAACTTTTTAC			mm10	TaATCCTaTCTCTaCCTCCCAAaCACTaaaATTATACTCAaCTTTTTACr	R	B	C	False	Smc1a (NM_019710.2), Smc1a (XM_006528840.2), Q9CU62 (ENSMUST00000045312.5)		nan (ENSMUST00000131395.1)
cg34177459_37740318		0.982165	16.903	0.00210608	0.0150631	0.0295777	0.982165	0.985032	Up		1.00292				16	43416771	CCCAAAAATTCTTCTCTAACATTCACCCTTACCATAATCTATATATATAC			mm10	CCAAaAaTTCTTCTCTAACATTCACCCTTaCCATaaTCTATaTaTaTACr	R	B	C	False	Zbtb20 (XM_017317093.1), Zbtb20 (XM_006522413.3), Zbtb20 (XM_017317095.1), Zbtb20 (XM_017317090.1), Zbtb20 (XM_017317089.1), Zbtb20 (XM_017317104.1), Zbtb20 (XM_011245985.2), Zbtb20 (XM_017317101.1), Zbtb20 (XM_017317103.1), Zbtb20 (XM_011245983.2), Zbtb20 (XM_011245982.2), Zbtb20 (XM_011245981.2), Zbtb20 (XM_017317099.1), Zbtb20 (XM_011245990.2), Zbtb20 (XM_011245978.2), Zbtb20 (XM_011245989.2), Zbtb20 (XM_017317100.1), Zbtb20 (XM_017317094.1), Zbtb20 (XM_017317096.1), Zbtb20 (XM_017317092.1), Zbtb20 (XM_017317105.1), Zbtb20 (XM_006522403.3), Zbtb20 (XM_011245987.2), Zbtb20 (XM_011245986.2), Zbtb20 (XM_011245980.2), Zbtb20 (XM_011245984.2), Zbtb20 (NM_001285805.1), Zbtb20 (XM_017317088.1), Zbtb20 (XM_017317102.1), Zbtb20 (XM_017317087.1), Zbtb20 (XM_011245979.2), Zbtb20 (XM_006522422.3), Zbtb20 (XM_006522404.3), Zbtb20 (NM_181058.1), Zbtb20 (NM_019778.2), Zbtb20 (XM_006522415.3), Zbtb20 (XM_006522406.3), Zbtb20 (XM_006522407.3), Zbtb20 (XM_006522408.3), Zbtb20 (XM_006522414.2), Zbtb20 (XM_006522412.3), Zbtb20 (XM_011245988.2), Gm15713 (NR_046026.1), nan (ENSMUST00000126354.7), nan (ENSMUST00000132881.7), E0CX28 (ENSMUST00000151244.7), nan (ENSMUST00000151290.7), Q8K0L9 (ENSMUST00000114694.8), E0CXK1 (ENSMUST00000146708.7), Q8K0L9 (ENSMUST00000079441.12), Q8K0L9 (ENSMUST00000114691.7), nan (ENSMUST00000141941.7), nan (ENSMUST00000139491.7), E0CYJ9 (ENSMUST00000156367.7), E0CXT9 (ENSMUST00000148775.7), nan (ENSMUST00000155900.1)
cg32455599_21723903		0.965071	34.3037	0.0001601	0.0041881	0.00822366	0.965071	0.967889	Up		1.00292				14	48667538	TCTCCCTACCATTAATTAAAAAATTTACRTCAAAAAATTACCAAAAAAAC			mm10	CTCCCTaCCATTaaTTaaAaAaTTTaCrTCAAAAAaTTaCCAaAaAaaCr	F	T	C	False	Otx2 (XM_011244989.2), Otx2 (XM_011244988.2), Otx2 (XM_017315914.1), Otx2 (NM_001286481.1), Otx2 (NM_001286482.1), Q8VD35 (ENSMUST00000227404.1), D3YZ94 (ENSMUST00000152018.7)	Otx2 (XM_017315913.1), D3Z4G2 (ENSMUST00000144465.7), D3Z7L5 (ENSMUST00000133479.7), Q8R0B5 (ENSMUST00000119070.7), Q8VD35 (ENSMUST00000226501.1), nan (ENSMUST00000228512.1)	Otx2 (XM_017315916.1), Otx2 (XM_017315917.1), nan (ENSMUST00000228743.1), nan (ENSMUST00000228153.1), nan (ENSMUST00000227424.1)
cg35589826_16665247		0.97951	20.4912	0.00109692	0.0107973	0.0212013	0.97951	0.982374	Up		1.00292				18	35262560	ATCAATACTAATACCTACATAATCTTAATCTAATACCAAAAACCTAAAAC			mm10	TCAATaCTaaTACCTaCATAaTCTTAATCTaaTaCCAAAAACCTaaAaCr	F	T	C	False			nan (ENSMUST00000236119.1)
cg35594239_63709100		0.977922	32.2113	0.000205108	0.00470008	0.00922898	0.977922	0.980784	Up		1.00293				18	35728977	ATCACAAAACAAAATCCTCAAAAAACTTTTCTTATCATCATAAAACTTTC			mm10	TCACAAaaCAAaATCCTCAAaaaaCTTTTCTTaTCATCATaAAaCTTTCr	R	B	C	False	1700066B19Rik (XM_006526290.3), 1700066B19Rik (NM_001033168.2), nan (ENSMUST00000143778.1), Q3TS39 (ENSMUST00000097617.2)
cg40922250_51804940		0.978184	19.7052	0.00125632	0.0114994	0.0225799	0.978184	0.981051	Up		1.00293				4	56831216	ATAAATACTACRTAAAACCCTTAATAACCCTAAACTTCCCTACAAACTTC			mm10	TaAaTaCTaCrTaAaACCCTTaaTaACCCTAaACTTCCCTACAaaCTTCr	R	B	C	False	Ctnnal1 (NM_018761.3), Ctnnal1 (XM_017320319.1), O88327 (ENSMUST00000045142.14), nan (ENSMUST00000127908.7), nan (ENSMUST00000134754.7), nan (ENSMUST00000154511.1)		nan (ENSMUST00000136308.1)
cg30978422_57708913		0.981077	15.8037	0.00262042	0.0169192	0.0332222	0.981077	0.983953	Up		1.00293				12	95326149	ACTAACAAAAATACATTACAATAAATCACTTATCTAATTCAATAACTTCC			mm10	CTAaCAAAAaTaCATTaCAaTaAaTCACTTaTCTaaTTCAATaaCTTCCr	F	T	C	False
cg35300368_63604430		0.948468	12.5936	0.00527923	0.0247842	0.0486657	0.948468	0.951252	Up		1.00293				17	85083951	TAACTATCCTAAAACTCACTCTATAAACTAAACTTCAACAAAAAATACCC			mm10	aACTaTCCTAAAACTCACTCTATAaACTaaaCTTCAACAaAAaATaCCCr	F	T	C	False	Prepl (XM_006524001.3), Prepl (NM_001163622.1), Prepl (NM_145984.3), Prepl (NM_001163623.1), Prepl (NM_001163624.1), Q8C167 (ENSMUST00000072406.4), Q8C167 (ENSMUST00000171795.8), nan (ENSMUST00000234036.1), A0A3Q4L354 (ENSMUST00000234676.1), A0A3Q4EGY4 (ENSMUST00000234393.1)
cg45129409_49700932		0.977362	13.6138	0.00417896	0.0217723	0.0427516	0.977362	0.980232	Up		1.00294				7	127203811	ATACATACTCCCATTCTACAAAAAAAACTCTATTCCRATAAATATAACTC			mm10	TACATACTCCCATTCTaCAaAaAaAaCTCTATTCCraTaaATaTaaCTCr	R	B	C	False	Tbc1d10b (NM_144522.5), Q8BHL3 (ENSMUST00000120705.2), nan (ENSMUST00000124240.7)	nan (ENSMUST00000147520.7), nan (ENSMUST00000138219.1), A0A0U1RPN1 (ENSMUST00000205620.1)	nan (ENSMUST00000133666.1)
cg35883038_14741595		0.980379	14.1893	0.00368038	0.0203235	0.0399068	0.980379	0.983258	Up		1.00294				18	69574762	AACTAAAATCCAAAAATTATTCAACTTTCCTATAAAATACCTATATAAAC			mm10	aCTaaAATCCAaAAATTATTCAaCTTTCCTATAAAaTaCCTaTaTaAaCr	F	T	C	False	Tcf4 (XM_017317857.1), Tcf4 (XM_017317854.1), Tcf4 (XM_017317859.1), Tcf4 (XM_006525753.3), Tcf4 (NM_013685.2), Tcf4 (NM_001083967.1), Tcf4 (XM_006525747.3), Tcf4 (XM_017317855.1), Tcf4 (XM_017317856.1), Tcf4 (XM_017317858.1), Tcf4 (XM_006525752.3), Tcf4 (XM_006525751.3), Tcf4 (XM_006525748.3), Tcf4 (XM_006525746.3), Tcf4 (XM_006525749.3), Tcf4 (XM_006525750.3), Tcf4 (XM_017317861.1), Tcf4 (XM_017317863.1), Tcf4 (XM_006525759.3), Tcf4 (XM_017317860.1), Tcf4 (XM_006525757.3), E9Q8G4 (ENSMUST00000066717.11), Q60722 (ENSMUST00000114985.9), A0A0J9YUZ0 (ENSMUST00000201781.3), A0A0J9YUK1 (ENSMUST00000202674.3), Q60722 (ENSMUST00000202116.3), Q60722 (ENSMUST00000114982.7), Q60722 (ENSMUST00000078486.12), A0A0J9YU37 (ENSMUST00000202772.3), A0A0J9YV54 (ENSMUST00000201288.3), A0A0J9YVG2 (ENSMUST00000202354.3), A0A0J9YV39 (ENSMUST00000201235.3), Q60722 (ENSMUST00000114980.7), A0A0J9YVI1 (ENSMUST00000202610.3), A0A0J9YUP9 (ENSMUST00000201631.3), A0A0J9YUZ0 (ENSMUST00000202435.3), nan (ENSMUST00000200902.3), A0A0J9YU99 (ENSMUST00000201124.3), A0A0J9YTW1 (ENSMUST00000202458.3), A0A0J9YUW9 (ENSMUST00000201181.3), A0A140LIL4 (ENSMUST00000207214.1), A0A0J9YUG4 (ENSMUST00000201094.3), A0A0J9YVB3 (ENSMUST00000200703.3), A0A0J9YUT3 (ENSMUST00000202765.3), A0A0J9YTU7 (ENSMUST00000201205.3), A0A0J9YU75 (ENSMUST00000200966.3), A0A0J9YUG4 (ENSMUST00000201410.3), A0A0J9YTU7 (ENSMUST00000202937.3), A0A0J9YUY3 (ENSMUST00000200813.3), A0A0J9YUF5 (ENSMUST00000202350.3), A0A0J9YUG4 (ENSMUST00000202477.3), A0A0J9YUT7 (ENSMUST00000200862.3), A0A0J9YUG4 (ENSMUST00000202057.3), A0A1B0GXC8 (ENSMUST00000201627.3), nan (ENSMUST00000201747.3), A0A140LJC0 (ENSMUST00000209174.1), nan (ENSMUST00000201045.4), nan (ENSMUST00000136151.7)
cg47106981_20653577		0.976504	14.1026	0.00375076	0.0205221	0.0402968	0.976504	0.979375	Up		1.00294				9	95412212	TATATAACRCTTTCCTAAAATTAACAAAATAATAACTCCATTTATCAACC			mm10	aTaTAACrCTTTCCTaaAaTTaaCAAAATAaTaACTCCATTTaTCAaCCr	R	B	C	False			nan (ENSMUST00000185532.1)
cg39177575_42645317		0.982639	41.8615	7.16274e-05	0.00292862	0.00575057	0.982639	0.98553	Up		1.00294				2	157562550	ATATACCCCTCCACAATAAATACATTACCCAACTTTATAAATAATATAAC			mm10	TaTaCCCCTCCACAATaAaTACATTaCCCAaCTTTATaaATAATaTaACr	R	B	C	False	Blcap (NM_016916.3), Blcap (XM_006499900.2), P62951 (ENSMUST00000109528.8), P62951 (ENSMUST00000088494.2), G3UWQ6 (ENSMUST00000173378.7)	nan (ENSMUST00000104797.1)
cg29638358_39796419		0.981082	14.4155	0.00350426	0.0197987	0.0388763	0.981082	0.983971	Up		1.00294				11	62664860	ACRATTCCTTCRAAACCATAATAACRTAACTATAAAAAATACTAATAAAC			mm10	CrATTCCTTCraAACCATaaTaaCrTaaCTaTaaAAaaTaCTaATaaaCr	F	T	C	False	Mmgt2 (XM_011248909.1), Mmgt2 (XM_011248913.1), Mmgt2 (XM_006532870.2), Mmgt2 (XM_011248911.1), Mmgt2 (XM_011248912.1), Mmgt2 (XM_011248910.1), Mmgt2 (XM_011248914.1), Mmgt2 (NM_175002.2), G3UWB0 (ENSMUST00000127589.1), Q8R3L0 (ENSMUST00000155759.2), Q8R3L0 (ENSMUST00000129162.2)
cg38387284_72652296		0.977462	46.5771	4.59868e-05	0.00241028	0.00473277	0.977462	0.98034	Up		1.00294				2	52743412	TATATACTTTTCCATTCAAAAACCATAACCACATTCTAAAAATACTTACC			mm10	aTaTaCTTTTCCATTCAAAAaCCATaaCCACATTCTAAAAaTACTTACCr	F	T	C	False			Stam2 (NM_019667.2), B0R0N7 (ENSMUST00000138290.1), nan (ENSMUST00000150582.7), Q3YEC8 (ENSMUST00000155516.1), Q3TGH8 (ENSMUST00000102759.7), O88811 (ENSMUST00000127316.7)
cg40264832_20724834		0.968534	17.6395	0.00182886	0.014008	0.0275058	0.968534	0.97139	Up		1.00295				3	122484135	CATTTTACAAATCCCATTTAATCTAAAAACTCTTCCAATAAAATCTAACC			mm10	ATTTTaCAAATCCCATTTaaTCTaAaaaCTCTTCCAaTaaAATCTaaCCr	F	T	C	False	Bcar3 (NM_013867.2), Bcar3 (XM_006501558.3), Q9QZK2 (ENSMUST00000029766.8), A0A0G2JDR4 (ENSMUST00000197073.1)		Gm34349 (XR_001783977.1)
cg34219875_9650850		0.980379	25.7929	0.000478717	0.00709675	0.013935	0.980379	0.983269	Up		1.00295				16	49724080	ATAACCAAAATTTCCCAATTTACCCTAAAATACAAACTTACTATATAAAC			mm10	TAACCAaaaTTTCCCAaTTTACCCTaAAATaCAAaCTTACTaTATaaACr	F	T	C	False	Ift57 (NM_028680.3), Q8BXG3 (ENSMUST00000046777.10), Q8BXG3 (ENSMUST00000142682.8), F7B458 (ENSMUST00000140914.1)
cg38237862_60728396		0.973601	15.5589	0.00275482	0.017398	0.0341624	0.973601	0.976472	Up		1.00295			Red	2	32042603	CTCCAAATAAAACAAATAACCCACAAATAAACCATACTCATCTATATACA	CTCCAAATAAAACAAATAACCCGCGAATAAACCATACTCATCTATATACG	A	mm10	CTCCAAATAAAACAaaTAACCCrCrAaTaAaCCATaCTCATCTaTaTaCr	F	T	C	False	Nup214 (XM_006497945.3), Nup214 (NM_172268.2), Nup214 (XM_006497946.1), Nup214 (XM_017317375.1), Nup214 (XM_017317376.1), Q80U93 (ENSMUST00000065398.12), A2ATN3 (ENSMUST00000138012.1), A0A0A6YY32 (ENSMUST00000152791.3)
cg36553089_60710190		0.972125	13.7947	0.00401393	0.0213014	0.0418269	0.972125	0.974995	Up		1.00295				19	56396029	TTCTTCATTTTTCAAAAAACTATCAATTTTAAAAAACAAATCACCATAAC			mm10	TCTTCATTTTTCAAAaaACTaTCAaTTTTAAAAAaCAAATCACCATAaCr	F	T	C	False			Casp7 (XM_006526616.3), Casp7 (NM_007611.2), Q4FJQ4 (ENSMUST00000026062.9), nan (ENSMUST00000235178.1), nan (ENSMUST00000235386.1)
cg38337138_15764905		0.975378	21.301	0.000957436	0.0100521	0.0197381	0.975378	0.978259	Up		1.00295				2	45055268	TTTTATCTATCTAAAATTACCTTTAATAACRCTCACRACATACAAATACC			mm10	TTTATCTaTCTaAaaTTaCCTTTaATAaCrCTCACraCATaCAAaTaCCr	F	T	C	False	Zeb2 (NM_001289521.1), Zeb2 (NM_015753.4), Zeb2 (XM_006498042.2), Zeb2 (XM_011239102.2), Zeb2 (XM_006498043.2), Zeb2 (XM_017318065.1), Zeb2 (XM_017318063.1), Zeb2 (XM_017318061.1), Q9R0G7 (ENSMUST00000176438.8), H3BKH5 (ENSMUST00000176732.7), A0A0M3HEP2 (ENSMUST00000028229.12), Q9R0G7 (ENSMUST00000068415.10), A0A0J9YV01 (ENSMUST00000200844.3), Q9R0G7 (ENSMUST00000177302.7), H9H9S3 (ENSMUST00000076836.12), A0A0J9YVF6 (ENSMUST00000201804.3), A0A0J9YU94 (ENSMUST00000201623.3), A0A0J9YUY9 (ENSMUST00000201211.3), A0A0J9YUE5 (ENSMUST00000201969.3), nan (ENSMUST00000131635.7), A0A0J9YTT5 (ENSMUST00000202935.3), nan (ENSMUST00000202371.3), nan (ENSMUST00000145529.4), A0A0J9YV93 (ENSMUST00000202187.3), F6X889 (ENSMUST00000127520.7), A0A0J9YU28 (ENSMUST00000201490.1)		nan (ENSMUST00000201413.3)
cg29014048_2783232		0.978768	23.8267	0.000640756	0.0082126	0.0161261	0.978768	0.981661	Up		1.00296				10	115432180	AAACAAACAAACATTATTAATCATATCAAATTTCCTACAATATCCTATCC			mm10	aaCAaACAAaCATTATTaATCATATCAAaTTTCCTACAATATCCTATCCr	F	T	C	False	Zfc3h1 (XM_006513540.3), Zfc3h1 (NM_001033261.2), Zfc3h1 (XR_001779505.1), Zfc3h1 (XM_017313907.1), B2RT41 (ENSMUST00000036044.8), nan (ENSMUST00000127283.1)
cg43363388_88675922		0.966113	13.7975	0.00401149	0.0212948	0.0418139	0.966113	0.968969	Up		1.00296				6	43477690	CTCTAACATACATACTATTCTACTCAAAATAAATATCTAATAAACCTCTC			mm10	TCTAACATaCATaCTaTTCTACTCAAaATAAATATCTaATAaaCCTCTCr	F	T	C	False	Tpk1 (XM_006506219.3), Tpk1 (XM_006506218.3), Tpk1 (NM_013861.4), Tpk1 (NM_001311111.1), Q9R0M5 (ENSMUST00000067888.13), nan (ENSMUST00000203649.2), Q9R0M5 (ENSMUST00000114644.7)		nan (ENSMUST00000149424.1)
cg31255264_69612276		0.962501	14.1681	0.00369747	0.0203661	0.0399904	0.962501	0.965346	Up		1.00296				13	9636544	TTTTTTCAAAAATATATATACRCAAATACAAATACACACTTAAACACACC			mm10	TTTTTCAAAaaTaTaTaTaCrCAAaTaCAaATaCACACTTaAACACACCr	F	T	C	False	Dip2c (XM_006516473.1), Dip2c (XM_006516475.3), Dip2c (XM_006516474.2), Dip2c (NM_001081426.2), B2RQ71 (ENSMUST00000174552.7), B7ZMZ7 (ENSMUST00000169960.9), E9PWR4 (ENSMUST00000166299.1), A0A1Y7VMZ0 (ENSMUST00000222280.1), nan (ENSMUST00000223052.1)
cg47009085_50642419		0.968194	12.6648	0.00519189	0.0245504	0.0482066	0.968194	0.971058	Up		1.00296				9	80172967	AATAAATCAAAAACCAACTTATTAAAAACTAACAATCRAACCCTACCCTC			mm10	aTAAATCAAAaaCCAaCTTATTAAAaaCTaACAATCraaCCCTaCCCTCr	R	B	C	False	Myo6 (XM_011242671.1), Myo6 (XM_006510835.3), Myo6 (XM_011242670.2), Myo6 (XM_011242669.1), Myo6 (XM_011242668.2), Myo6 (XM_011242667.1), Myo6 (XM_006510838.1), Myo6 (XM_006510836.2), Myo6 (XM_017313191.1), Myo6 (NM_001039546.2), E9Q3L1 (ENSMUST00000035889.14), E9Q174 (ENSMUST00000113268.7), V9GX76 (ENSMUST00000184480.7)
cg37459356_45672463		0.978664	15.1494	0.0029987	0.0182287	0.0357934	0.978664	0.98156	Up		1.00296				1	131608185	CACATCACTCTAAACCCTCCTTACTTATAAAACCTATTAAAAAATCAACC			mm10	ACATCACTCTAAaCCCTCCTTaCTTaTAAAaCCTaTTaAaaAaTCAaCCr	F	T	C	False	Avpr1b (NM_011924.2), Q9WU02 (ENSMUST00000027690.6), A0A087WR95 (ENSMUST00000190410.1)
cg31372923_79728852		0.976826	20.2393	0.00114521	0.0110064	0.0216119	0.976826	0.979718	Up		1.00296				13	27312636	AAAATTAACTCAAAAACAACATCTAAAAAATAACCACRTCTATAAACCAC			mm10	AaaTTaACTCAAAaACAaCATCTaaaAAATaACCACrTCTaTaaaCCACr	R	B	C	False	Prl6a1 (XM_017315424.1), Prl6a1 (NM_011166.2), O35257 (ENSMUST00000091680.8)		Q5SXJ8 (ENSMUST00000091679.3), nan (ENSMUST00000119758.1)
cg43878559_99676971		0.974687	13.7113	0.00408903	0.0215172	0.0422506	0.974687	0.977576	Up		1.00296				6	115622367	TTAAAAATATACACCACCTATCTAACTTCTACATAACTTTAAAACAAAAC			mm10	TAAAaATATaCACCACCTATCTaaCTTCTaCATaACTTTAAaACAaAACr	R	B	C	False	Raf1 (NM_029780.3), Raf1 (XM_006505363.3), Raf1 (XM_006505365.2), Raf1 (XM_006505364.2), Q9ERV1 (ENSMUST00000000449.8), nan (ENSMUST00000130528.7), Q99N57 (ENSMUST00000112949.7), Q99N57 (ENSMUST00000000451.13), A0A0N4SV36 (ENSMUST00000203142.1), nan (ENSMUST00000124553.3), nan (ENSMUST00000203826.2), nan (ENSMUST00000204512.1)		A0A0N4SWH5 (ENSMUST00000203759.1)
cg37726010_14690862		0.979811	23.0458	0.000722974	0.00872957	0.0171412	0.979811	0.982717	Up		1.00297				1	166050989	ACACTTCCATAATTCTAATAACTAACRTAATTCAAAAATCTATAACACCC			mm10	CACTTCCATAATTCTaATAACTaaCrTaATTCAaaaATCTaTaaCACCCr	F	T	C	False
cg30069787_71753556		0.97695	26.726	0.000419276	0.00665565	0.0130689	0.97695	0.979849	Up		1.00297				11	102814564	ATAATCCTAAACACRCTTTTAAAAACCCAAATATTACTTTACAACTTTAC			mm10	TAaTCCTAaACACrCTTTTAAAAACCCAAATaTTACTTTACAaCTTTACr	R	B	C	False	Gjc1 (XM_006532227.3), Gjc1 (XM_011248736.2), Gjc1 (XM_006532226.3), Gjc1 (NM_001159382.1), Gjc1 (NM_001159383.1), P28229 (ENSMUST00000068933.11), P28229 (ENSMUST00000092567.10), nan (ENSMUST00000131164.1)
cg42743587_24776937		0.968469	111.48	9.63889e-07	0.000595779	0.00116986	0.968469	0.971346	Up		1.00297			Red	5	122351268	CACAATAATCACCAAAACAAATAAATACAAAATCATCATTCAATTCTTCA	CACAATAATCGCCAAAACGAATAAATACAAAATCGTCATTCAATTCTTCG	T	mm10	CACAaTAaTCrCCAaAaCraATAAATaCAaAaTCrTCATTCAaTTCTTCr	R	B	C	False	Rad9b (XR_387562.3), Rad9b (XM_006530306.3), Rad9b (XR_001784684.1), Rad9b (XM_006530307.3), Rad9b (XM_017320869.1), Rad9b (XR_001784685.1), Rad9b (XM_006530310.2), Rad9b (XM_006530308.3), Rad9b (XM_006530305.3), Rad9b (NM_144912.3), D3Z3W7 (ENSMUST00000117263.7), F6VRS2 (ENSMUST00000149600.7), Q8VC54 (ENSMUST00000049009.6)
cg38443450_97642555		0.980976	34.5675	0.000155308	0.00412604	0.00810181	0.980976	0.983896	Up		1.00298				2	60801697	CCTAAATATATCCCRCATAATATTCTCAAAATATACATTTATCCAATACC			mm10	CTaaaTaTaTCCCrCATaaTaTTCTCAaAaTaTaCATTTATCCAaTACCr	F	T	C	False	Rbms1 (XM_006499942.2), Rbms1 (XM_006499940.1), Rbms1 (XM_017319146.1), Rbms1 (NM_001141932.1), Rbms1 (NM_001141931.1), Rbms1 (NM_020296.2), Q91W59 (ENSMUST00000028347.12), E9PZ21 (ENSMUST00000164147.7), Q91W59 (ENSMUST00000112509.1)
cg35205859_9742115		0.965338	15.4487	0.00281804	0.0176033	0.0345655	0.965338	0.968221	Up		1.00299				17	74263973	ACCAAATACTAATAATTTTAATTACACTTTCCTTACCATAAAATCCTACC			mm10	CCAAATaCTaaTaaTTTTAATTACACTTTCCTTACCATaAAATCCTaCCr	F	T	C	False	Memo1 (XM_006525109.3), Memo1 (XR_001782128.1), Memo1 (XR_876585.2), Memo1 (XR_876587.2), Memo1 (XR_385390.3), Memo1 (XR_385387.3), Memo1 (NM_133771.2), Memo1 (XM_011246712.2), Memo1 (XM_011246713.2), Q91VH6 (ENSMUST00000233514.2), nan (ENSMUST00000233422.1), A0A3F2YNL8 (ENSMUST00000078459.7), A0A3B2W7C9 (ENSMUST00000232989.1), A0A3B2W4G7 (ENSMUST00000233176.1), A0A3B2W4I2 (ENSMUST00000232987.1), A0A3B2WCC1 (ENSMUST00000233144.1), nan (ENSMUST00000233214.1)
cg29192175_10809246		0.977243	38.5205	0.000100597	0.00339224	0.00666093	0.977243	0.980166	Up		1.00299				11	4536148	ATTCTAAAACCCTATCATATATCTATTATACCTAACTCTTTTCACTTTTC			mm10	TTCTaAAACCCTaTCATaTaTCTaTTaTaCCTaaCTCTTTTCACTTTTCr	R	B	C	False	Mtmr3 (NM_028860.2), Mtmr3 (XM_006514847.3), Mtmr3 (XM_006514846.3), Mtmr3 (XM_006514845.3), Mtmr3 (XM_006514848.3), B1ATD5 (ENSMUST00000109943.9), B1ATD5 (ENSMUST00000040448.12), M0QW74 (ENSMUST00000130716.7)
ch451757894_40725181		0.97769	15.1311	0.0030102	0.0182674	0.0358694	0.97769	0.980616	Up		1.00299				13	20008139	AAAAACCATAAACCAAAAATTACTCACAATTATAATCTCTCCTTCCTACT			mm10	aAAACCATaaACCAAaaaTTACTCACAATTATaaTCTCTCCTTCCTACTY		B	C	True
cg47238815_70640429		0.975046	13.0569	0.00474107	0.0233537	0.0458569	0.975046	0.977965	Up		1.00299				9	108264932	CTCCTAAATTTTAATTCCTCTTCCTTTTCTAAACTCTATAAATTAATCAC			mm10	TCCTaaATTTTAaTTCCTCTTCCTTTTCTAaaCTCTATaAaTTAaTCACr	F	T	C	False			Dag1 (XM_006511636.2), Dag1 (NM_010017.4), Dag1 (NM_001276481.1), Dag1 (NM_001276493.1), Dag1 (NM_001276492.1), Dag1 (NM_001276482.1), Dag1 (NM_001276486.1), Dag1 (NM_001276485.1), A0A0A6YXB6 (ENSMUST00000194698.1), Q62165 (ENSMUST00000171412.6), A0A0A6YW41 (ENSMUST00000195429.5), nan (ENSMUST00000193701.1), Q62165 (ENSMUST00000080435.8), Q62165 (ENSMUST00000166905.7), Q62165 (ENSMUST00000191899.5)
cg38560898_78713407		0.970487	23.0133	0.000726661	0.00875171	0.0171847	0.970487	0.973393	Up		1.00299				2	74846589	AAATCRAAATCAAAAACAACATCATAAAAATTACACTAAACTTTACCCAC			mm10	AaTCraaaTCAaaaACAaCATCATaAaAATTACACTaAaCTTTACCCACr	F	T	C	False	Mtx2 (NM_016804.4), O88441 (ENSMUST00000028511.7), nan (ENSMUST00000155844.1)
cg33375444_90740527		0.979074	36.7572	0.000121533	0.00368049	0.00722693	0.979074	0.982008	Up		1.003				15	58119396	AATACTAACCTCACCAATAAATTAACCCATTTATAAATTCATAAATAAAC			mm10	ATaCTaACCTCACCAaTaaATTAACCCATTTATaAaTTCATAAATaAACr	R	B	C	False	Atad2 (XR_384045.3), Atad2 (NM_027435.2), G3X963 (ENSMUST00000038194.4)	Q8CDM1 (ENSMUST00000228783.1)	nan (ENSMUST00000227134.1)
cg32320480_19788534		0.980137	26.2732	0.000446941	0.00686575	0.0134814	0.980137	0.983075	Up		1.003				14	29982101	TATAATCRAATATCTCTCAACTCCTTACTAAATAATTTTCTAACTTTTCC			mm10	aTAATCraATaTCTCTCAaCTCCTTACTaAATaaTTTTCTaaCTTTTCCr	F	T	C	False	Actr8 (XM_006519309.3), Actr8 (NM_027493.3), Q8R2S9 (ENSMUST00000016115.5), nan (ENSMUST00000225793.1), Q8R2S9 (ENSMUST00000224797.1)	A0A286YDL4 (ENSMUST00000225811.1)
cg41328596_97695171		0.972095	15.0893	0.00303665	0.018348	0.0360277	0.972095	0.975009	Up		1.003				4	117582650	AAATCATTAAATTCCCCATCCTAAAATTAAATAACCRAACCATAAAAATC			mm10	AATCATTaAaTTCCCCATCCTaAAaTTAAATaaCCraACCATaaAAATCr	R	B	C	False	Eri3 (XM_017319971.1), Eri3 (XM_017319961.1), Eri3 (XM_017319970.1), Eri3 (NM_001285902.1), Eri3 (NM_001285901.1), Eri3 (XM_017319965.1), Eri3 (XM_017319964.1), Eri3 (XM_017319968.1), Eri3 (XM_017319962.1), Eri3 (XM_017319972.1), Eri3 (XM_017319973.1), Eri3 (NM_080469.4), Eri3 (NM_001285899.1), Eri3 (XM_017319969.1), Eri3 (XM_017319960.1), Eri3 (XM_011240437.2), Eri3 (XM_017319966.1), Eri3 (XM_017319963.1), Eri3 (XM_017319967.1), Eri3 (XR_867804.2), Eri3 (XR_001784088.1), Eri3 (XM_011240442.1), Eri3 (XM_011240438.1), Q8C460 (ENSMUST00000037127.14), A0A0A0MQH3 (ENSMUST00000144373.1), nan (ENSMUST00000146384.7)	A0A0R4J1R9 (ENSMUST00000125312.1)
cg35986432_93767922		0.97476	17.5807	0.00184934	0.0140889	0.0276647	0.97476	0.977691	Up		1.00301				18	80417107	TACAAATTTAATATAATAATACTCTATTAACAACACATCCTATCAAACTC			mm10	aCAaaTTTaaTaTaaTaaTaCTCTaTTaaCAaCACATCCTaTCAaaCTCr	R	B	C	False	Ctdp1 (NM_026295.2), Ctdp1 (XM_006526525.3), Ctdp1 (XM_011247096.2), Q7TSG2 (ENSMUST00000036229.12), A0A494B8Z5 (ENSMUST00000160434.2), E0CZ13 (ENSMUST00000161003.1)
cg44914643_48618414		0.974614	19.2934	0.00135093	0.0119529	0.0234705	0.974614	0.977549	Up		1.00301				7	100374485	TCCCAAAAATACATTACAAACTAAACCAAAAACTATAAAAACAACTACCC			mm10	CCCAaAaATaCATTACAaACTaAaCCAAAAaCTaTaAaAACAACTACCCr	F	T	C	False	C2cd3 (NM_001017985.2), C2cd3 (XR_378248.1), C2cd3 (XR_001785566.1), C2cd3 (XM_006507908.3), C2cd3 (XM_011241827.2), C2cd3 (XM_011241828.2), E9Q526 (ENSMUST00000098259.10), Q52KB6 (ENSMUST00000051777.14), D6RH58 (ENSMUST00000133464.7), nan (ENSMUST00000156559.7)
cg29250824_90675238		0.9672	14.3026	0.00359088	0.0200627	0.0393947	0.9672	0.970116	Up		1.00302				11	11801501	TAAAAATTCCRTTTTTATCCTTCTTAAAAATTCATATTCACCATCTCCTC			mm10	AAAAATTCCrTTTTTATCCTTCTTaAAaATTCATaTTCACCATCTCCTCr	F	T	C	False	Fignl1 (NM_001163359.1), Fignl1 (NM_021891.3), Fignl1 (NM_001163360.1), Fignl1 (XM_011243738.2), Fignl1 (XM_011243737.1), Fignl1 (XM_006514767.2), nan (ENSMUST00000152345.7), Q8BPY9 (ENSMUST00000047689.10), Q8BPY9 (ENSMUST00000171080.7), Q8BPY9 (ENSMUST00000171938.1), Q8BPY9 (ENSMUST00000109664.1)	nan (ENSMUST00000123815.1)
cg28617152_56767273		0.97932	14.8172	0.00321584	0.0188881	0.0370883	0.97932	0.982274	Up		1.00302			Red	10	70189536	CACCAATATTTTACTTAAATCTCCACATCTATCATTCCCTAACTAAAACA	CACCAATATTTTACTTAAATCTCCGCGTCTATCATTCCCTAACTAAAACG	A	mm10	CACCAaTaTTTTACTTaAATCTCCrCrTCTaTCATTCCCTaaCTaaAACr	R	B	C	False	Ccdc6 (NM_001111121.1), Ccdc6 (XM_006514277.2), D3YZP9 (ENSMUST00000147545.7)
cg39269483_74746428		0.979508	30.929	0.000240254	0.00503083	0.00987844	0.979508	0.982465	Up		1.00302				2	166047523	AATAAATAAACTAAACRAAAACTCTTTAAATCCRCTAACCRCTAAATCTC			mm10	ATaAaTaaACTAaaCrAAAaCTCTTTaaATCCrCTaaCCrCTaAaTCTCr	R	B	C	False	Ncoa3 (XM_006498888.2), Ncoa3 (NM_008679.3), A2A468 (ENSMUST00000109252.7), Q05BA5 (ENSMUST00000088095.5)		nan (ENSMUST00000153507.1)
cg43093366_11603841		0.980998	21.049	0.000998424	0.0102783	0.0201822	0.980998	0.98396	Up		1.00302				6	4485203	AATCTCAACATCCATTTTATTTAAACCTATAATCCAATTTTCTTTAATAC			mm10	aTCTCAACATCCATTTTATTTaaaCCTATaATCCAATTTTCTTTAaTACr	R	B	C	False			nan (ENSMUST00000194970.2)
cg41197286_49799128		0.981634	20.2996	0.00113343	0.0109517	0.0215045	0.981634	0.984599	Up		1.00302				4	101253377	AAACCTAAACTTATCCTCTATCAAAAAACACRATACAACCTATATAAAAC			mm10	AACCTAAaCTTATCCTCTaTCAaaaAaCACrATaCAaCCTaTaTaAAACr	R	B	C	False	Jak1 (NM_146145.2), Jak1 (XM_006502812.3), B1ASP2 (ENSMUST00000102781.9), nan (ENSMUST00000155328.7), nan (ENSMUST00000132292.1), B1ASP3 (ENSMUST00000149297.1), nan (ENSMUST00000125968.1)
cg36968582_61758212		0.980351	43.3115	6.22385e-05	0.00275171	0.0054032	0.980351	0.983314	Up		1.00302				1	58502046	TTCTCCTCTAACCTACTTCTTACCAATCTAAACAATTTTCTCAATATAAC			mm10	TCTCCTCTAACCTaCTTCTTACCAaTCTAaACAaTTTTCTCAaTaTaACr	F	T	C	False	Orc2 (NM_008765.3), Orc2 (NM_001271526.1), Orc2 (XM_011238453.2), Q60862 (ENSMUST00000027198.11), A0A087WPP9 (ENSMUST00000190695.1), A0A087WSP9 (ENSMUST00000191206.1)		Orc2 (NM_001025378.2), Q59IX1 (ENSMUST00000114325.7)
cg39861298_20806459		0.981046	14.6712	0.00331725	0.0191922	0.0376854	0.981046	0.984013	Up		1.00302				3	68580335	CTAAAAAACTATAAACACATTTCTAAAAACRAACRTTAATATCTAAACCC			mm10	TaAaAaaCTATAAaCACATTTCTaAaAaCrAaCrTTAaTATCTAaaCCCr	F	T	C	False	Gm21949 (NM_001113419.2), Schip1 (NM_001113420.1), Schip1 (NM_001113421.1), Schip1 (NM_001282045.1), Schip1 (NM_001282044.1), Schip1 (NM_013928.5), A0A088MLT8 (ENSMUST00000182006.3), P0DPB4 (ENSMUST00000029346.12), P0DPB4 (ENSMUST00000169909.9), P0DPB4 (ENSMUST00000182532.7), A0A0A6YXQ5 (ENSMUST00000192555.5), P0DPB4 (ENSMUST00000182719.7), P0DPB4 (ENSMUST00000170788.8)
cg42107642_37788972		0.980469	13.8918	0.00392858	0.0210536	0.0413404	0.980469	0.983436	Up		1.00303				5	45734651	CCCATTAAAACCACCRTATCATTAACACATTATCCTACCAAAACTATAAC			mm10	CCATTaAaaCCACCrTATCATTaACACATTaTCCTACCAaaACTaTAaCr	F	T	C	False	Lcorl (XM_006503825.3), Lcorl (XM_006503818.3), Lcorl (NM_178142.5), Lcorl (XM_011240711.1), Lcorl (XM_011240709.2), Lcorl (XM_011240710.2), Lcorl (NM_172153.3), Lcorl (NM_001163073.1), Q3U285 (ENSMUST00000045586.12), nan (ENSMUST00000238522.1), A0A0H2UH31 (ENSMUST00000190036.6), E9PXY2 (ENSMUST00000121573.7), Q3U285 (ENSMUST00000087164.9), Q3U285 (ENSMUST00000016026.13)
cg38766702_93775363		0.981429	16.558	0.00225321	0.0156387	0.0307078	0.981429	0.9844	Up		1.00303				2	105089205	TTAATCCCAAAAAAAACATTCATCTTTTTTACAACTACTTTACAAATTCC			mm10	TaATCCCAaaAaAaACATTCATCTTTTTTaCAaCTaCTTTaCAAaTTCCr	R	B	C	False	Wt1os (NR_015462.1), nan (ENSMUST00000135153.7), nan (ENSMUST00000172701.7)
cg47726815_81731139		0.983875	13.5086	0.00427875	0.0220792	0.0433543	0.983875	0.986855	Up		1.00303				X	71661840	TAAATTCAAAATCCRCTCATAATCCCRCAAATAAAAAAATCTAAATTATC			mm10	aAATTCAAAATCCrCTCATaATCCCrCAAaTaAAAaaATCTaAATTATCr	R	B	C	False
cg36365884_5697495		0.962114	19.4433	0.00131554	0.0117839	0.0231387	0.962114	0.965028	Up		1.00303				19	37982870	TAAAAACTCTCTTAATAAAAAATCTAATTCACAACCAAACCTCAAAACAC			mm10	aAaAACTCTCTTAATAaaaAATCTaATTCACAaCCAaaCCTCAaaaCACr	R	B	C	False	Myof (NM_001302140.1), Myof (NM_001099634.1), Myof (XM_006526994.1), Myof (XM_006526995.1), E9Q390 (ENSMUST00000172095.2), Q69ZN7 (ENSMUST00000041475.15), A0A286YDF5 (ENSMUST00000226068.1), nan (ENSMUST00000223650.1), nan (ENSMUST00000226084.1)
cg37220521_60633488		0.975321	84.5041	3.4193e-06	0.000882537	0.00173293	0.975321	0.978278	Up		1.00303				1	90539135	AAATAAAATATACTATTATTTAACAATAATCACCTACCRAATACTTCTCC			mm10	aaTAaAATATACTaTTATTTaACAaTaATCACCTACCraATaCTTCTCCr	F	T	C	False	LOC108167648 (XR_001779152.1)
cg39158288_76623343		0.982394	30.462	0.000254826	0.00517641	0.0101643	0.982394	0.985379	Up		1.00304				2	156098175	ACTACTCAATAATAATATTACTTTTAACCCTTTAATAATACCACCTATAC			mm10	CTACTCAATAATAaTaTTACTTTTaACCCTTTAATAaTACCACCTaTaCr	F	T	C	False	Cpne1 (NM_170588.3), Cpne1 (NM_170590.3), Rbm12 (NM_029397.3), Rbm12 (NM_170598.2), V9GWY2 (ENSMUST00000184265.7), nan (ENSMUST00000142975.7), V9GXJ1 (ENSMUST00000132494.7), Q8C166 (ENSMUST00000109607.9), Q8C166 (ENSMUST00000109608.8), B7ZCP4 (ENSMUST00000079312.9), E9Q806 (ENSMUST00000147627.7), A3KGK7 (ENSMUST00000136296.8), B7ZCP5 (ENSMUST00000153634.7), B7ZCP6 (ENSMUST00000142960.8), B7ZCP7 (ENSMUST00000133921.7), B7ZCP8 (ENSMUST00000154889.7), V9GX86 (ENSMUST00000184152.1), F6TXD3 (ENSMUST00000159952.7), F6U693 (ENSMUST00000160165.7), F7CZD1 (ENSMUST00000162612.7), V9GXJ2 (ENSMUST00000184899.7), V9GX68 (ENSMUST00000183518.1), Q8R4X3 (ENSMUST00000059647.11), Q8R4X3 (ENSMUST00000109604.8), B7ZCP9 (ENSMUST00000131377.7), B7ZCQ0 (ENSMUST00000128499.1), B7ZCQ1 (ENSMUST00000138068.1)	F6YJB6 (ENSMUST00000127956.8)	V9GX58 (ENSMUST00000183972.1)
cg47335774_8644499		0.983024	14.0002	0.00383589	0.0207925	0.0408278	0.983024	0.986012	Up		1.00304				9	118051501	ATACACAAAACACACAAATATCCTCCRTTTCTTAACAATATTTAAATACC			mm10	TaCACAAAaCACACAaATaTCCTCCrTTTCTTAACAATaTTTaAaTACCr	F	T	C	False	Azi2 (NM_001048146.2), Azi2 (XR_001778916.1), Azi2 (NM_001286508.1), Azi2 (NM_013727.4), Azi2 (NM_001286507.1), Azi2 (XM_011242976.2), Azi2 (XM_006512148.2), Azi2 (XM_006512147.3), Azi2 (XM_006512149.2), Q9QYP6 (ENSMUST00000044454.11), Q9QYP6 (ENSMUST00000133580.7), Q9QYP6 (ENSMUST00000134433.7), Q9QYP6 (ENSMUST00000154583.7), F7A092 (ENSMUST00000130735.7), nan (ENSMUST00000127189.1), D3Z7S3 (ENSMUST00000135251.1)
cg41568005_62703155		0.981638	75.9921	5.50802e-06	0.00104188	0.00204582	0.981638	0.984622	Up		1.00304				4	137484030	AAAACTTAATCTCTTAATTAACRAAATACTCTTATCTCTCACTCATATAC			mm10	aaACTTaATCTCTTaATTAACrAaaTaCTCTTATCTCTCACTCATaTACr	F	T	C	False	Hspg2 (XM_006538575.1), Hspg2 (XM_006538573.1), Hspg2 (NM_008305.3), B1B0C7 (ENSMUST00000030547.14), E9PZ16 (ENSMUST00000171332.1)
cg41566162_62731938		0.979591	20.5284	0.00108999	0.0107541	0.0211165	0.979591	0.982573	Up		1.00304				4	137338379	ATATCCAAACATCTAATCCCAAATTTTAACTCTTAAACATCACTATTCTC			mm10	TATCCAAaCATCTAATCCCAAATTTTaaCTCTTAAACATCACTaTTCTCr	R	B	C	False	Cdc42 (NM_009861.3), Cdc42 (NM_001243769.1), P60766 (ENSMUST00000051477.12), P60766 (ENSMUST00000030417.9)
cg42427200_51810110		0.974961	23.5021	0.00067349	0.00842146	0.0165362	0.974961	0.97793	Up		1.00304				5	93097034	CCCACTTAATAATAATACTAAAAACCTACTTTATATCAATTTCAATCCTC			mm10	CCACTTAaTAaTAaTaCTaAaaACCTaCTTTaTaTCAaTTTCAaTCCTCr	R	B	C	False	Sept11 (XM_017320978.1), Sept11 (XM_011249531.2), Sept11 (XM_011249530.2), Sept11 (XM_006535099.3), Sept11 (XM_006535103.3), Sept11 (XM_006535102.3), Sept11 (XM_006535101.3), Sept11 (XM_006535100.3), Sept11 (XM_006535098.3), Sept11 (XM_011249532.2), Sept11 (XR_389284.3), Sept11 (XR_001784719.1), Sept11 (XM_017320982.1), Sept11 (NM_001009818.2), Sept11 (NM_001310671.1), Sept11 (NM_001310669.1), Sept11 (XM_006535106.3), Sept11 (XM_006535108.3), Sept11 (XM_006535104.3), Sept11 (XM_017320980.1), Sept11 (XM_017320981.1), Sept11 (XM_017320979.1), Q8C1B7 (ENSMUST00000074733.10), A0A0J9YTY0 (ENSMUST00000201700.3), A0A0J9YVA6 (ENSMUST00000202196.3), Q8C1B7 (ENSMUST00000202308.3), Q8C1B7 (ENSMUST00000201421.3), A0A0J9YUV6 (ENSMUST00000202415.3), A0A0J9YUL3 (ENSMUST00000202217.2)
cg41633495_41685381		0.970786	19.5706	0.00128635	0.0116395	0.0228551	0.970786	0.973743	Up		1.00305				4	141689328	TTACATTATTAACCCACRTTTACTTATCTATTTCCTAATCCAAACAAAAC			mm10	TaCATTaTTAACCCACrTTTaCTTaTCTaTTTCCTAATCCAAACAaAaCr	F	T	C	False	Ddi2 (NM_001017966.2), A2ADY9 (ENSMUST00000102484.4), Q9ER99 (ENSMUST00000177592.1)
cg44987205_23630542		0.972757	23.8735	0.0006362	0.00818112	0.0160643	0.972757	0.975722	Up		1.00305			Red	7	110848147	ATCACTTTAATATAAAAATCATTAACTTCTAATACCATCACTACAATTCA	ATCACTTTAATATAAAAATCATTAACTTCTAATACCATCGCTACAATTCG	A	mm10	aTCACTTTaaTaTaAAAaTCATTaACTTCTaaTaCCATCrCTACAaTTCr	F	T	C	False
cg39248443_58695504		0.979963	16.2927	0.00237483	0.0160535	0.0315223	0.979963	0.982953	Up		1.00305				2	164678866	ATTTCAACATAAAAACTCTTTCACRAAATTCTATCTAAATAACAATTTCC			mm10	TTTCAaCATAAAAACTCTTTCACraAaTTCTaTCTaaaTaACAaTTTCCr	R	B	C	False
cg31392758_57792454		0.958989	23.3968	0.000684539	0.00849931	0.0166891	0.958989	0.961915	Up		1.00305			Red	13	30112391	CTACTATAAACTTACTTTTTAAAATTCCACACATAAATAAAAAAATCCCA	CTACTATAAACTTACTTTTTAAAATTCCACGCGTAAATAAAAAAATCCCG	A	mm10	CTACTATAAaCTTaCTTTTTAAaATTCCACrCrTAAaTAAaaAAaTCCCr	F	T	C	False		nan (ENSMUST00000117802.2)
cg32566960_5713442		0.974683	20.005	0.00119243	0.0112297	0.0220504	0.974683	0.977658	Up		1.00305				14	61628954	CTTCATAAACATACAAACCAAAAACATAACCCCTTCAATTTCTAATAAAC			mm10	TTCATAAACATACAAaCCAAaAACATaACCCCTTCAaTTTCTaaTaaACr	F	T	C	False	Dleu2 (NR_028264.1), nan (ENSMUST00000182768.7), nan (ENSMUST00000182259.7), nan (ENSMUST00000183066.7), nan (ENSMUST00000183054.7), nan (ENSMUST00000182325.7), nan (ENSMUST00000180377.8), nan (ENSMUST00000183079.7), nan (ENSMUST00000193208.1), nan (ENSMUST00000183245.7)	nan (ENSMUST00000184479.1)	nan (ENSMUST00000183304.1)
ch858788607_85804319		0.972096	12.6151	0.00525265	0.0247261	0.0485517	0.972096	0.975065	Up		1.00305				2	73098277	CCCTTTTATCTACCCCCTTTATAAAAAATATTTCATTATCTTCTAACACC			mm10	CCTTTTATCTaCCCCCTTTaTAAaAAaTaTTTCATTaTCTTCTAACACCr		T	C	True
cg44492256_3682544		0.976722	17.6101	0.00183907	0.0140481	0.0275845	0.976722	0.979713	Up		1.00306				7	43412683	AACTCACCAAAAACCTAATCTTAAAAACCACATTAATATAATCCAAAATC			mm10	ACTCACCAaaaACCTaaTCTTaaaaACCACATTaATaTAaTCCAaaATCr	R	B	C	False	Siglecg (XM_006540861.3), Siglecg (XM_006540860.3), Siglecg (NM_172900.3), Siglecg (XM_006540863.2), Q80ZE3 (ENSMUST00000005592.6), nan (ENSMUST00000154322.7), nan (ENSMUST00000124502.7), nan (ENSMUST00000131744.1)
cg40385283_80675311		0.968404	13.2366	0.00455024	0.0228299	0.0448282	0.968404	0.971371	Up		1.00306			Red	3	137610987	CAAAACAAACATTCATATATACAATCAAAAACTCAAAAACCCTCTCTACA	CAAAACAAACGTTCGTATATACAATCAAAAACTCGAAAACCCTCTCTACG	A	mm10	CAaAaCAaaCrTTCrTaTaTaCAaTCAAaaaCTCraAaaCCCTCTCTACr	R	B	C	False
cg47523964_20776317		0.95624	36.8811	0.000119901	0.00365861	0.00718397	0.95624	0.959171	Up		1.00306			Red	X	24153827	TCAATATACTCTCAAAATTCCATATCCACTACAATTCAAAATCTACTCCA	TCAATATACTCTCGAAATTCCATATCCACTACGATTCAAAATCTACTCCG	T	mm10	TCAaTATaCTCTCraAATTCCATATCCACTaCraTTCAaAATCTaCTCCr	F	T	C	False
cg40982415_9730285		0.973024	20.0941	0.0011742	0.0111431	0.0218805	0.973024	0.976008	Up		1.00307				4	64626137	TTTATTTCTATAACAATTTTCAATTAATTTAACCTCTAAAAACTTTCTCC			mm10	TTaTTTCTaTAACAATTTTCAaTTAaTTTaaCCTCTaaAaaCTTTCTCCr	F	T	C	False
cg30776566_1740209		0.970744	34.0285	0.000165286	0.00423767	0.00832099	0.970744	0.973722	Up		1.00307				12	71904284	TTTTTCCTTCACTACCAACTAATTATATCCTTTAACTAAAAACTCCTTTC			mm10	TTTTCCTTCACTaCCAACTAATTaTaTCCTTTAaCTAaAaACTCCTTTCr	R	B	C	False	Daam1 (XM_006515644.3), Daam1 (XM_006515643.3), Daam1 (NM_172464.3), Daam1 (NM_026102.3), Daam1 (XM_006515642.2), Daam1 (NM_001286452.1), Q8BPM0 (ENSMUST00000223272.1), nan (ENSMUST00000222327.1), nan (ENSMUST00000221971.1), Q8BPM0 (ENSMUST00000085299.3), Q8BPM0 (ENSMUST00000221317.1)
cg39956277_34607480		0.975029	15.4263	0.00283108	0.0176417	0.0346408	0.975029	0.978026	Up		1.00307				3	84557566	TATAACTTCTCATCCTTAACTAAAAATAATACTACCTTAACTACAAAACC			mm10	aTAaCTTCTCATCCTTaaCTaAaaaTaATaCTaCCTTaACTaCAAAaCCr	F	T	C	False	Arfip1 (XM_006502482.3), Arfip1 (NM_001081093.2), Arfip1 (NM_001293801.1), Arfip1 (XM_006502484.2), A2RSX9 (ENSMUST00000098990.9), E9QAY5 (ENSMUST00000154148.7), E9Q3G5 (ENSMUST00000107687.8), G5E8V9 (ENSMUST00000143514.2), nan (ENSMUST00000192641.1)
cg46655986_96692980		0.969371	27.3987	0.000381877	0.00633361	0.0124365	0.969371	0.97235	Up		1.00307				9	43038705	AAAACTACTACTCRACAAAAATTTATTAACAACCCATTTAACCTATAAAC			mm10	aaACTaCTaCTCraCAAaaaTTTaTTAACAaCCCATTTaaCCTaTaaACr	R	B	C	False	Arhgef12 (NM_027144.2), Arhgef12 (XM_011242598.2), Arhgef12 (XM_017313567.1), Arhgef12 (XM_017313566.1), Arhgef12 (XM_011242597.1), Arhgef12 (XM_017313565.1), Arhgef12 (XM_006510586.3), F8VQN6 (ENSMUST00000165665.8), Q8R4H2 (ENSMUST00000072767.6), A0A1L1SUP5 (ENSMUST00000213566.1), nan (ENSMUST00000215898.1)
cg30108450_21800226		0.98108	38.2733	0.000103255	0.00343228	0.00673956	0.98108	0.984103	Up		1.00308				11	106263314	AAAATAACAATACCAATTCTCTAACCCAATTACAACAAAAATATATATAC			mm10	aAaTaaCAATaCCAaTTCTCTAACCCAaTTACAaCAaaaaTaTaTaTaCr	F	T	C	False	Smarcd2 (NM_031878.2), Smarcd2 (NM_001130187.1), Smarcd2 (XM_006534552.3), Q99JR8 (ENSMUST00000106843.7), Q99JR8 (ENSMUST00000021052.15)
cg43878662_37802570		0.963887	13.4704	0.00431563	0.0221738	0.0435401	0.963887	0.966857	Up		1.00308			Red	6	115635069	TACAATTCTTCTCCAATCAAAAAAACAACATCAATATTCCAATCTAAACA	TACAATTCTTCTCCAATCAAAAAAACGACATCGATATTCCAATCTAAACG	A	mm10	TaCAaTTCTTCTCCAATCAaAaAaaCraCATCraTaTTCCAATCTAAaCr	F	T	C	False	Raf1 (NM_029780.3), Raf1 (XM_006505363.3), Raf1 (XM_006505365.2), Raf1 (XM_006505364.2), Q99N57 (ENSMUST00000112949.7), Q99N57 (ENSMUST00000000451.13), nan (ENSMUST00000127503.1)		nan (ENSMUST00000130528.7)
cg42645012_64604447		0.973446	17.8338	0.00176321	0.0137644	0.0270275	0.973446	0.976447	Up		1.00308				5	115337526	TCCAACCTCTATCTATTTTTTAAAAAACRTAATCTCCTTTAATCATTAAC			mm10	CCAaCCTCTATCTaTTTTTTaaaAAACrTaaTCTCCTTTAATCATTaACr	F	T	C	False	Gatc (NM_029645.3), Q8CBY0 (ENSMUST00000139167.2)
cg30101034_59629585		0.976351	16.0361	0.0025001	0.0164955	0.0323901	0.976351	0.979365	Up		1.00309				11	105457113	ACTAATCRAATACCTCCCTTAATTATTTATTTCTACTCTAAAATTAAATC			mm10	CTaATCraaTaCCTCCCTTAATTaTTTATTTCTaCTCTaAaaTTaaATCr	R	B	C	False	Gm39417 (XR_880246.1), Gm39417 (XR_880245.2)		March10 (NM_172568.2), March10 (NM_001039242.2), March10 (XM_006533905.3), E9PX79 (ENSMUST00000049995.9), Q497L7 (ENSMUST00000100332.3)
cg46641618_34688930		0.962443	16.0636	0.00248629	0.0164447	0.0322904	0.962443	0.965418	Up		1.00309				9	41803806	ATTCRACTAAAAACTTCCTAAAACAAACACAATAACTTTTTCTTTCTTAC			mm10	TTCrACTaAaaACTTCCTaaaaCAaACACAATaaCTTTTTCTTTCTTACr	R	B	C	False	6720432D03Rik (XR_870663.1), nan (ENSMUST00000217147.1), nan (ENSMUST00000216860.1), nan (ENSMUST00000214689.1)		Gm35940 (XR_379298.2)
cg35286279_16706287		0.978666	23.743	0.00064901	0.00826874	0.0162363	0.978666	0.981696	Up		1.0031				17	83918657	CAAAATAAAATTTTCCTAAACRAAAAACCAATAAAATCCTACTCAATACC			mm10	AaAATaaaaTTTTCCTaAaCraAAaACCAaTaAAaTCCTaCTCAaTaCCr	F	T	C	False	1810073O08Rik (XR_168565.3), 1810073O08Rik (XR_877038.1), 1810073O08Rik (XR_877037.2), nan (ENSMUST00000234364.1)
cg45797858_97691583		0.977508	17.0766	0.00203644	0.0148087	0.029078	0.977508	0.980538	Up		1.0031				8	69182651	CAATACATCATAAATATTATCTCATTTATTATCTCCTTTATCCTCACACC			mm10	AaTaCATCATAaATaTTATCTCATTTaTTaTCTCCTTTATCCTCACACCr	F	T	C	False	Lzts1 (XM_006509606.1), Lzts1 (XM_006509608.3), Lzts1 (XM_006509607.3), P60853 (ENSMUST00000185176.7), nan (ENSMUST00000181890.1), nan (ENSMUST00000184961.1)		nan (ENSMUST00000209353.1)
cg44653297_43621425		0.977368	15.7816	0.00263225	0.016965	0.0333121	0.977368	0.980402	Up		1.0031				7	65780004	CTAATTATTCCTAATAAAAAACRTAATCTAAAACAAACTAATCCTTCATC			mm10	TAaTTaTTCCTaATaaaAaaCrTaaTCTaAAACAAaCTAaTCCTTCATCr	R	B	C	False
cg30821399_76670956		0.976644	17.2514	0.00196906	0.014552	0.0285741	0.976644	0.979676	Up		1.0031				12	76492357	AAAATAACCCTAACTATTTCCAAAATCTTCTCCATATCCACAAAAAACTC			mm10	AAATAACCCTaACTATTTCCAAAaTCTTCTCCATATCCACAaAAAaCTCr	R	B	C	False	nan (ENSMUST00000218608.1)
cg30821460_22731951		0.980253	17.3672	0.00192592	0.0143884	0.0282528	0.980253	0.983297	Up		1.0031				12	76499057	CAACAAAACCCTTTCAAAATACACRCTTAAATATATTTTAACAAATATAC			mm10	AaCAAAaCCCTTTCAAAaTaCACrCTTaAATaTaTTTTaACAAaTaTaCr	F	T	C	False
cg42914601_5803387		0.97918	13.4311	0.00435409	0.0222776	0.0437438	0.97918	0.98222	Up		1.0031				5	137299579	ATAAAAACAATATATCCRAATCTAAATCCRAATCTAAAAATAACCAAACC			mm10	TaAaaaCAaTaTaTCCrAaTCTaAaTCCrAaTCTaAaaaTaaCCAaaCCr	F	T	C	False	Srrt (NM_031405.2), Srrt (NM_001109909.1), Srrt (NM_001109910.1), Srrt (XM_006504631.1), Srrt (XM_006504632.1), Srrt (XM_006504629.1), Srrt (XM_006504630.1), Q99MR6 (ENSMUST00000040873.11), Q99MR6 (ENSMUST00000199243.4), Q99MR6 (ENSMUST00000197466.4), A0A0G2JDN3 (ENSMUST00000198526.4), A0A0G2JDF8 (ENSMUST00000196109.4), A0A0G2JG75 (ENSMUST00000199365.4), A0A0G2JDF1 (ENSMUST00000199605.1), nan (ENSMUST00000196576.1)		nan (ENSMUST00000197376.4)
cg43847622_10741425		0.977778	57.3669	1.8951e-05	0.00169563	0.00332949	0.977778	0.980817	Up		1.00311				6	112675442	ATAATATAACRTCTTACACTCCTCCTCCTTTAATCTAAATAACTATAAAC			mm10	TaATaTAaCrTCTTACACTCCTCCTCCTTTAATCTaAaTaACTaTaAaCr	F	T	C	False	Rad18 (NM_001167730.1), Rad18 (NM_021385.2), Rad18 (XM_006506435.3), Rad18 (XM_006506434.3), Rad18 (XM_017321689.1), Rad18 (XM_006506436.3), Rad18 (XM_006506437.3), Q9QXK2 (ENSMUST00000077088.10), D3Z733 (ENSMUST00000113182.7), D3Z734 (ENSMUST00000113180.7), E9Q392 (ENSMUST00000068487.11), F6ZKR0 (ENSMUST00000142079.1), nan (ENSMUST00000132590.7), W4VSP9 (ENSMUST00000156063.1), nan (ENSMUST00000135092.1)
cg40000780_9804411		0.982263	14.5913	0.00337435	0.0193812	0.0380566	0.982263	0.98532	Up		1.00311				3	89026492	CTTCTTACCAATAAATACTACRAACTAATTACTCACCAACATAAATAAAC			mm10	TTCTTACCAaTAAaTaCTaCraaCTaATTACTCACCAACATaAATaaaCr	F	T	C	False	Ash1l (XM_006501142.2), Ash1l (XM_017319499.1), Ash1l (XM_006501141.2), Ash1l (NM_138679.5), Ash1l (XM_017319502.1), Q99MY8 (ENSMUST00000186583.6), Q99MY8 (ENSMUST00000090933.4), nan (ENSMUST00000198846.1)
cg46566875_19707312		0.970497	34.0685	0.00016452	0.0042311	0.00830809	0.970497	0.973518	Up		1.00311				9	31319733	ATCACAAACATACAACATCAATCACACTTACTATATAAATCCTAAAAATC			mm10	TCACAaaCATaCAaCATCAATCACACTTACTATATaaaTCCTaaaaATCr	R	B	C	False	Prdm10 (XM_011242568.2), Prdm10 (XR_870532.2), Prdm10 (XM_006510469.3), Prdm10 (XM_006510468.3), Prdm10 (XM_006510464.3), Prdm10 (XM_006510470.3), Prdm10 (XM_006510467.3), Prdm10 (XM_006510471.3), Prdm10 (XM_006510466.2), Prdm10 (XM_006510465.3), Prdm10 (NM_001080817.1), Q3UTQ7 (ENSMUST00000117389.7), A0A1L1SRM4 (ENSMUST00000215499.1), A0A1L1SS03 (ENSMUST00000215847.1), nan (ENSMUST00000136144.1), D3YYD1 (ENSMUST00000074510.3)
cg35241170_97643531		0.981821	98.8176	1.67856e-06	0.000711552	0.00139719	0.981821	0.984878	Up		1.00311				17	79013113	AACAAATTCTATTACTCCRAATTAAATACTCAAAAAATCCTATTACTATC			mm10	ACAAATTCTaTTACTCCrAaTTaAATACTCAAAAaATCCTATTaCTaTCr	R	B	C	False	Prkd3 (NM_001171004.1), Prkd3 (NM_029239.3), Q8K1Y2 (ENSMUST00000003191.13), Q8K1Y2 (ENSMUST00000168887.7), Q5FWX6 (ENSMUST00000119284.7), nan (ENSMUST00000130070.1)
cg30683678_51609960		0.974593	21.5571	0.000917846	0.0098276	0.0192973	0.974593	0.977631	Up		1.00312				12	57231512	TCACATCAAAAAACAATTAATTACATAATCATTACATAAACTATCATCCC			mm10	CACATCAAAaaACAaTTAaTTACATAATCATTACATAaaCTATCATCCCr	F	T	C	False	Prps1l3 (NM_001037746.3), Mipol1 (NM_001164370.1), G3UXL2 (ENSMUST00000139049.1), nan (ENSMUST00000153755.7), nan (ENSMUST00000150292.7), nan (ENSMUST00000148418.7), E9Q8Z7 (ENSMUST00000145003.7), G3UVV8 (ENSMUST00000123498.7), nan (ENSMUST00000153439.1)
cg41699686_5628261		0.976875	24.8279	0.000551172	0.00760448	0.014932	0.976875	0.979921	Up		1.00312				4	149287018	AAAATACACTCACATCTATATAATTTTTCTATTATAAACTAATCAATCAC			mm10	aAATaCACTCACATCTaTaTaATTTTTCTaTTATaAACTAATCAaTCACr	R	B	C	False	Kif1b (XM_006538594.3), Kif1b (XM_006538592.3), Kif1b (XM_006538591.3), Kif1b (XM_006538593.3), Kif1b (XM_006538595.3), Kif1b (NM_001290995.1), Kif1b (NM_207682.2), Kif1b (XM_006538590.3), Kif1b (XM_011250200.2), Kif1b (XM_006538596.3), Kif1b (NM_008441.2), Q60575 (ENSMUST00000060537.12), nan (ENSMUST00000238956.1), Q60575 (ENSMUST00000055647.14), A2AH75 (ENSMUST00000030806.5), nan (ENSMUST00000150230.1)
cg35275298_82623992		0.97581	13.3503	0.00443432	0.0224986	0.0441777	0.97581	0.978855	Up		1.00312				17	83078232	CTTTTAATTTTCTCAATCCACCTACATACAACAAAACRCRTTTTCCTATC			mm10	TTTTaATTTTCTCAaTCCACCTaCATaCAACAaaACrCrTTTTCCTATCr	R	B	C	False	nan (ENSMUST00000234397.1)	Gm19689 (NR_045094.1), nan (ENSMUST00000234063.1)
cg32093226_86652305		0.96461	13.4795	0.00430684	0.0221557	0.0435044	0.96461	0.967621	Up		1.00312			Red	13	113351615	TCTATTTCCTACCTTATCATCATTAATCACAACTCTCAAATCATAAAACA	TCTATTTCCTACCTTATCATCATTAATCACGACTCTCAAATCATAAAACG	T	mm10	TCTaTTTCCTaCCTTaTCATCATTaaTCACraCTCTCAaaTCATaAaACr	F	T	C	False	BC067074 (XR_382927.3), F6RXI4 (ENSMUST00000136755.9), F6ZML1 (ENSMUST00000078163.13), F6Z6Y0 (ENSMUST00000135096.1)
cg30660464_47755868		0.967828	24.5173	0.000577253	0.00775756	0.0152326	0.967828	0.97085	Up		1.00312				12	54645704	ACCTTCTATAAAAAACTCCACAATATATCTCAACATATATCATACAAACC			mm10	CCTTCTATaAAAAaCTCCACAaTaTATCTCAaCATATaTCATACAAaCCr	R	B	C	False	Sptssa (NM_134054.2), Q8R207 (ENSMUST00000056228.7), A0A1W2P6D8 (ENSMUST00000218147.1)
cg32455099_59795118		0.976366	41.8872	7.14467e-05	0.00292649	0.0057464	0.976366	0.979415	Up		1.00312				14	48643428	CTTCATTTCCTATAAAACAAAACAAACCTACATAAACCRACTAAAATTCC			mm10	TTCATTTCCTaTAaAaCAaAaCAaACCTaCATaAACCraCTaAAaTTCCr	F	T	C	False		nan (ENSMUST00000228502.1)
cg35944541_10776432		0.964711	17.5531	0.00185902	0.0141266	0.0277387	0.964711	0.967724	Up		1.00312				18	76260908	ACTAAAAAAACRTAAACTCACATAAAAACTAAATATTACTTCCTAAATCC			mm10	CTaAAAaAACrTaAACTCACATAaAaACTAaATaTTACTTCCTaAATCCr	F	T	C	False	Smad2 (XM_017317842.1), Smad2 (NM_010754.5), Smad2 (XM_006525699.2), Q62432 (ENSMUST00000168423.8), Q62432 (ENSMUST00000091831.12), E9Q5P9 (ENSMUST00000171256.7), E9PZV6 (ENSMUST00000172198.7)		Smad2 (NM_001252481.1), Q62432 (ENSMUST00000025453.14)
cg42406049_81655180		0.979751	13.5853	0.00420574	0.0218627	0.0429292	0.979751	0.982811	Up		1.00312				5	90923224	ACAACRCACTATACTAACCATAAAAACTAAACAAAACCRCTAATATAAAC			mm10	CAaCrCACTaTaCTAaCCATaaaaaCTaaaCAAAACCrCTaATaTaaaCr	F	T	C	False	nan (ENSMUST00000202683.1)
cg44437932_96719551		0.971086	14.6128	0.00335886	0.019328	0.037952	0.971086	0.974121	Up		1.00313				7	35793882	AATTATCAAATAAACAAATTAAAACAAACATCAATATATCCCTTCTTACC			mm10	ATTaTCAaATaaaCAAaTTAAaACAaaCATCAaTATaTCCCTTCTTACCr	F	T	C	False	Zfp507 (XM_006540298.1), Zfp507 (NM_177739.3), Zfp507 (XM_006540297.2), Q6ZPY5 (ENSMUST00000061586.10), A0A0U1RNY6 (ENSMUST00000206615.1), A0A087WS86 (ENSMUST00000187282.2), A0A0U1RQ77 (ENSMUST00000205670.1)
cg40461487_10708498		0.981924	29.3409	0.000294368	0.00558734	0.0109712	0.981924	0.984998	Up		1.00313				3	146597098	AAAAACCTTTATATCTCACTATCCACTATACAATCAAAACAATATTAATC			mm10	AAaaCCTTTaTaTCTCACTaTCCACTATaCAATCAaaaCAaTATTaATCr	R	B	C	False	Dnase2b (XM_006501763.3), Dnase2b (XM_006501764.2), Dnase2b (NM_019957.4), Dnase2b (XM_011240171.1), Dnase2b (XM_011240172.1), A0A0G2JG44 (ENSMUST00000199489.4), Q9QY48 (ENSMUST00000200633.1), Q543J0 (ENSMUST00000029837.13)	Uox (NM_009474.5), A0A0G2JFT6 (ENSMUST00000147409.1), D3Z4U1 (ENSMUST00000121133.1), nan (ENSMUST00000138921.1)	Dnase2b (XR_867221.1), Q9QY48 (ENSMUST00000029836.8)
cg37379390_81793548		0.976307	18.8363	0.00146619	0.0124728	0.0244913	0.976307	0.979363	Up		1.00313				1	119647608	ACCACTCCAAATTCATACATACTAACTTACCAATTACAAATATCAACTAC			mm10	CCACTCCAAaTTCATACATACTaACTTaCCAATTaCAAaTaTCAACTaCr	R	B	C	False	Epb41l5 (XM_006529398.1), Epb41l5 (XM_006529397.1), Epb41l5 (XM_006529399.3), Epb41l5 (NM_145506.4), Epb41l5 (XM_006529400.1), Epb41l5 (NM_001113416.1), Q8BGS1 (ENSMUST00000052404.12), Q8BGS1 (ENSMUST00000163147.7), Q8BGS1 (ENSMUST00000191046.6), Q8BGS1 (ENSMUST00000027632.13), A0A087WP93 (ENSMUST00000187194.1)
cg35811514_98617194		0.979268	13.4635	0.00432242	0.0221928	0.0435773	0.979268	0.982335	Up		1.00313				18	62596430	AAAACCCAAAATTTAACTAACAAATATAACAACACCATTCAAAATATAAC			mm10	aaACCCAaAATTTaaCTaACAaaTaTaaCAaCACCATTCAaaaTaTaaCr	F	T	C	False	Spink10 (NM_177829.3), Spink10 (XM_017317927.1), Spink10 (XM_006526036.2), Spink7 (XM_017317940.1), Q8CAC8 (ENSMUST00000055725.11), E0CXN2 (ENSMUST00000162365.7)	Spink7 (NM_001001803.2), nan (ENSMUST00000235321.1), Q6IE32 (ENSMUST00000076194.5)
cg28421740_48616102		0.97694	13.892	0.0039284	0.0210534	0.04134	0.97694	0.980005	Up		1.00314				10	44441574	TTAATACCATTAATATTATTCATAATACTCAAACCATTAAAACTAATACC			mm10	TaATACCATTaATaTTaTTCATaaTaCTCAAaCCATTaaAACTAATaCCr	F	T	C	False	Prdm1 (XM_006512504.3), Prdm1 (XM_006512502.3), Prdm1 (XM_006512505.2), Prdm1 (NM_007548.4), Prdm1 (XM_011243109.1), Prdm1 (XM_006512503.2), Q60636 (ENSMUST00000039174.10), Q60636 (ENSMUST00000105490.2), Q60636 (ENSMUST00000218369.1)
cg33033793_64702444		0.976621	18.4125	0.00158376	0.0129961	0.0255189	0.976621	0.979691	Up		1.00314				15	6301543	ATTCCACRCCAAAAATCRATAAAACCACAAAACATTTTTCTTTTACTTTC			mm10	TTCCACrCCAAAaaTCraTaAAaCCACAAAACATTTTTCTTTTaCTTTCr	F	T	C	False	Dab2 (XM_011245324.1), Dab2 (NM_001008702.2), nan (ENSMUST00000159552.1), Q3TRE6 (ENSMUST00000078019.12), A0A1Y7VGS2 (ENSMUST00000159046.1), Q9DCE6 (ENSMUST00000161040.7), nan (ENSMUST00000162140.1)
cg42237310_57668825		0.975067	15.2615	0.00292942	0.0179768	0.0352988	0.975067	0.978133	Up		1.00314				5	66600696	TCTAACTTTTAAAACRTCTACTCCTTCCTATAAATTTAACAATTCCTATC			mm10	CTaaCTTTTaaaaCrTCTaCTCCTTCCTaTaAaTTTaaCAaTTCCTaTCr	R	B	C	False	Apbb2 (NM_001201414.1), Apbb2 (NM_009686.2), Apbb2 (NM_001201413.1), Apbb2 (NM_001201415.1), Apbb2 (NM_001310626.1), Apbb2 (XM_006503691.3), Apbb2 (XM_006503688.3), Apbb2 (XM_011240693.2), Apbb2 (XM_017320620.1), Apbb2 (XM_006503692.3), Apbb2 (XM_006503693.3), Apbb2 (XM_006503694.3), Apbb2 (XM_017320621.1), Apbb2 (XM_006503690.3), Q3TDW6 (ENSMUST00000162366.7), Q3TIZ5 (ENSMUST00000160870.7), E9PWH3 (ENSMUST00000159512.7), Q9DBR4 (ENSMUST00000159786.7), E9QPX0 (ENSMUST00000087256.11), Q9DBR4 (ENSMUST00000162349.7), nan (ENSMUST00000162401.7), nan (ENSMUST00000160185.7), E0CYJ4 (ENSMUST00000162382.7), E0CYY8 (ENSMUST00000160103.7), E0CZ85 (ENSMUST00000162994.7), nan (ENSMUST00000161936.1), nan (ENSMUST00000159847.1)
cg33738131_66788850		0.976473	24.0224	0.000621943	0.00807607	0.015858	0.976473	0.979544	Up		1.00315				15	95843705	ACAATCAATTTATAAAAATACRAATAAACTACTTACTTCCTATAAACTAC			mm10	CAaTCAaTTTATaaAaATaCraaTaaaCTaCTTaCTTCCTaTaAaCTaCr	F	T	C	False	Ano6 (NM_175344.4), Ano6 (NM_001253813.1), Ano6 (XM_006520231.3), Ano6 (XM_006520233.3), Ano6 (XM_006520232.3), Q6P9J9 (ENSMUST00000071874.7), A0A2I3BPX3 (ENSMUST00000227791.1), A0A2I3BPY8 (ENSMUST00000227151.1), nan (ENSMUST00000226932.1), A0A2I3BRD2 (ENSMUST00000226793.1)
cg45128032_60715122		0.978337	72.466	6.80639e-06	0.00113241	0.00222357	0.978337	0.981414	Up		1.00315				7	127093890	CTTTCRACATCTAAAAATCTAACTTTCCAAACTTCAATCAAAAATATAAC			mm10	TTTCraCATCTaaAAATCTaACTTTCCAAACTTCAaTCAAaAaTATaACr	F	T	C	False	AI467606 (XM_006507162.3), AI467606 (NM_178901.3), Q8C708 (ENSMUST00000056288.6)
cg47891826_60722288		0.974497	16.6096	0.00223046	0.0155509	0.0305354	0.974497	0.977565	Up		1.00315				X	103571677	ATCTAAAAAACTAACAAAACCTAACTAAACTACACAATTCRTCCTCAAAC			mm10	TCTAaaaAACTaACAaAaCCTaaCTaaACTaCACAaTTCrTCCTCAAACr	R	B	C	False	Ftx (NR_028381.1), Ftx (NR_028380.1), nan (ENSMUST00000130063.7), nan (ENSMUST00000236107.1), nan (ENSMUST00000156240.7), nan (ENSMUST00000237368.1), nan (ENSMUST00000237493.1), nan (ENSMUST00000145803.7), nan (ENSMUST00000156211.7), nan (ENSMUST00000236231.1)		Mir374c (NR_037298.1), nan (ENSMUST00000197862.1)
cg42547593_71697384		0.976375	24.8423	0.000549997	0.00759434	0.0149121	0.976375	0.979454	Up		1.00315				5	107121445	TTAAAACATTTTCTAAAACAAAAACATAAATCACAATACATTCCACTAAC			mm10	TaaAACATTTTCTaAAACAAAAaCATAAaTCACAATaCATTCCACTaACr	F	T	C	False	Tgfbr3 (NM_011578.3), A0A0R4J097 (ENSMUST00000031224.14), nan (ENSMUST00000138469.7), F6VPT9 (ENSMUST00000136882.1)
cg30036872_84759236		0.958778	12.4117	0.00551058	0.0253795	0.0498347	0.958778	0.961803	Up		1.00315				11	100564582	ATACAAAAAATAACTAACTACAAAATACCCAACCTACRTAAAATATCTAC			mm10	TaCAaaaaATAACTaACTaCAaAaTaCCCAaCCTACrTaaaATaTCTACr	R	B	C	False	Ttc25 (NM_028918.2), Ttc25 (XR_388541.3), Ttc25 (XM_006534365.3), Ttc25 (XM_011249287.2), Q9D4B2 (ENSMUST00000092684.11), nan (ENSMUST00000132143.1), B8A5X0 (ENSMUST00000006976.7)
cg41741297_99795370		0.978465	16.9263	0.00209659	0.0150301	0.0295128	0.978465	0.981556	Up		1.00316				4	152062985	ATTCCTAAAATACACACTATACTCAAAAAACCAACATTAAAAAATAACAC			mm10	TTCCTAAAATACACACTaTaCTCAaaAaACCAaCATTaaAAAaTAaCACr	F	T	C	False
cg41323121_95686213		0.957482	13.6704	0.00412646	0.021632	0.0424761	0.957482	0.960512	Up		1.00316				4	117158701	CTCAAATCTTCAACTCAAAAACCATAAAACCCACACCTTATAAAAACCAC			mm10	TCAAaTCTTCAaCTCAaAAACCATAaaaCCCACACCTTATaAaAaCCACr	F	T	C	False			nan (ENSMUST00000174941.1)
cg46780961_54652542		0.977278	23.6995	0.000653353	0.0082974	0.0162926	0.977278	0.98037	Up		1.00316				9	55949855	CTCACTAACAACCTTTCACCTACAACTCTTACCCTAAATAAAAAAATTCC			mm10	TCACTaaCAACCTTTCACCTaCAaCTCTTaCCCTAaATaAaAAaaTTCCr	F	T	C	False	nan (ENSMUST00000214039.1)	nan (ENSMUST00000216003.1)
cg30073169_74606569		0.983305	30.741	0.000245999	0.00508924	0.00999312	0.983305	0.986417	Up		1.00316				11	103032019	AAATTCTCRCCTTCCTTCTTATTAATACAATCTTCCATTATTTCTACCTC			mm10	AaTTCTCrCCTTCCTTCTTaTTAATaCAaTCTTCCATTaTTTCTaCCTCr	R	B	C	False	Nmt1 (XM_006532445.3), Nmt1 (NM_008707.3), nan (ENSMUST00000135332.1), Q3UJC3 (ENSMUST00000021314.7), nan (ENSMUST00000148795.1)
cg44950628_61787378		0.970934	23.3286	0.000691814	0.00853552	0.0167602	0.970934	0.974007	Up		1.00317				7	105413109	TACTAAACTAACTCTTTAAACTTATTAATATAACCCTAAATAAACTAAAC			mm10	aCTAaACTaaCTCTTTaaACTTaTTaATaTAaCCCTaAATaaACTAaACr	F	T	C	False	nan (ENSMUST00000211108.1)
cg36212840_19795827		0.955721	13.0174	0.00478425	0.0234731	0.0460913	0.955721	0.958747	Up		1.00317				19	20123918	TTTAATACTTATAACTATATCTTCCCACAAAATCACAAATAAAAATCACC			mm10	TTaaTaCTTaTaaCTaTaTCTTCCCACAAAATCACAaATaaAAATCACCr	F	T	C	False	Gm32629 (XR_877747.1)	nan (ENSMUST00000236458.1)
cg38880868_61639597		0.980118	21.1037	0.000989359	0.010232	0.0200914	0.980118	0.983223	Up		1.00317				2	121058901	TTCTTTATTACCATAAAATCCRTTACCTAACTACCTTCTAAATATTAAAC			mm10	TCTTTATTACCATaaAaTCCrTTACCTAACTaCCTTCTAAATATTaAaCr	F	T	C	False	Tgm5 (NM_028799.2), Q9D7I9 (ENSMUST00000028721.7)
cg34299465_12777214		0.977258	13.3145	0.00447041	0.0225939	0.0443648	0.977258	0.980359	Up		1.00317				16	62808511	AACATAATACCCACCATAAAACAAAATTAATAACTAACACAATAATAAAC			mm10	ACATAATaCCCACCATAaAACAaaATTAATAACTaaCACAaTaaTaAACr	R	B	C	False	Arl13b (XM_006522503.3), Arl13b (XM_006522504.3), Arl13b (XM_006522505.3), Arl13b (NM_026577.3), Q640N2 (ENSMUST00000089289.5)
cg46797107_49623247		0.984658	25.9038	0.000471146	0.00704056	0.0138247	0.984658	0.987782	Up		1.00317				9	57532838	CAACATCTACATTTAACTTAATACTATTTTCCTATTAAAATAACACAACC			mm10	AaCATCTACATTTAACTTAATACTaTTTTCCTaTTaaAaTAACACAaCCr	F	T	C	False	nan (ENSMUST00000181462.1)
cg38256326_4731229		0.950079	14.8096	0.00322105	0.0189055	0.0371225	0.950079	0.953096	Up		1.00318			Grn	2	33336581	CTTTCAAAACATCAAAAACAACAACATCATAACTCTTACTAACATAATCA	CTTTCAAAACGTCGAAAACGACAACATCGTAACTCTTACTAACATAATCG	G	mm10	CTTTCAaAACrTCrAAaACrACAaCATCrTAaCTCTTaCTaaCATAaTCr	R	B	C	False	Ralgps1 (NM_175211.5), Ralgps1 (NM_001290572.1), Ralgps1 (NM_001290570.1), Ralgps1 (XM_006498037.2), Ralgps1 (XM_006498032.2), Ralgps1 (XM_006498033.2), Ralgps1 (XR_374091.2), Ralgps1 (XM_006498034.3), Ralgps1 (XM_006498035.2), Ralgps1 (XR_374089.3), Ralgps1 (XR_374090.3), Ralgps1 (XR_374092.3), A2AR50 (ENSMUST00000131298.6), A2AR50 (ENSMUST00000042615.12), A0A0A0MQE4 (ENSMUST00000113165.7), A2AR50 (ENSMUST00000091039.4), nan (ENSMUST00000113164.2)
cg42931548_95797380		0.969385	18.2923	0.00161915	0.0131469	0.0258149	0.969385	0.972465	Up		1.00318				5	138875628	ACCTTTATAACACTATTTATATAAACRTCTTATCTATCRATATATACAAC			mm10	CCTTTaTaaCACTaTTTaTaTaaaCrTCTTATCTATCrATaTaTaCAaCr	F	T	C	False
cg38522232_8727566		0.976908	20.8528	0.00103181	0.0104445	0.0205087	0.976908	0.980013	Up		1.00318				2	71311532	TACAAACTAATACAAAATATCAATTTCTAATAAAATAACCTATCCATAAC			mm10	aCAAaCTaaTACAAaATATCAATTTCTAaTaaAaTaACCTaTCCATAaCr	F	T	C	False	Slc25a12 (XM_006500420.1), Slc25a12 (XM_011239853.2), Slc25a12 (NM_172436.3), Q8BH59 (ENSMUST00000151937.7), V9GXX9 (ENSMUST00000184169.7)
cg46086166_22802946		0.977829	51.3033	3.05859e-05	0.00206377	0.00405237	0.977829	0.980938	Up		1.00318				8	104259353	ACTCAATACCAACACTTCAACTCTTATTCTCCACCAAAACTAATAATATC			mm10	CTCAaTACCAaCACTTCAaCTCTTATTCTCCACCAAAaCTaaTaATaTCr	F	T	C	False	Cklf (NM_001286383.1), Cklf (NM_029295.3), Cklf (NR_104433.1), Cklf (NM_001037841.3), Q9DAS1 (ENSMUST00000034342.12), Q9DAS1 (ENSMUST00000212410.1), Q9DAS1 (ENSMUST00000211809.1), Q9DAS1 (ENSMUST00000098464.5), nan (ENSMUST00000212422.1), nan (ENSMUST00000212688.1), A0A1D5RLH5 (ENSMUST00000211829.1)
cg43024393_90749322		0.978551	17.9763	0.00171683	0.0135633	0.0266327	0.978551	0.981663	Up		1.00318				5	146757168	AACTAAAACATATTACAACCTTAAAACTCRTAAACTTTAAACTCTTATAC			mm10	ACTAaaaCATaTTaCAaCCTTaaaACTCrTaaaCTTTaaaCTCTTATACr	R	B	C	False	Usp12 (XM_006504818.2), Usp12 (NM_011669.3), Usp12 (XM_006504819.3), Q9D9M2 (ENSMUST00000085614.5), nan (ENSMUST00000138202.7), nan (ENSMUST00000124009.1)
cg35217571_90747383		0.979072	32.0755	0.000208525	0.00472475	0.00927742	0.979072	0.982186	Up		1.00318				17	75468929	AAATACRCAACAAATCATAAAATAACAAAACTCATAACAAAAAAACATAC			mm10	aaTaCrCAaCAAATCATAAaATaaCAAaACTCATaaCAAAAaAaCATaCr	R	B	C	False	Rasgrp3 (XM_006524273.3), Rasgrp3 (XM_006524271.3), Rasgrp3 (NM_001166493.1), Rasgrp3 (XM_006524272.3), Rasgrp3 (NM_207246.4), nan (ENSMUST00000235103.1), Q6NZH9 (ENSMUST00000164192.8), Q6NZH9 (ENSMUST00000095204.5), A0A3Q4EC09 (ENSMUST00000234660.1), nan (ENSMUST00000234644.1)
cg46709496_50785462		0.970559	16.5181	0.00227104	0.0157001	0.0308285	0.970559	0.973647	Up		1.00318				9	47672136	AAACAACTCRAACTTTCTACTAACTTTAAAACTACCCCAAAACCAAAATC			mm10	AaCAACTCraACTTTCTaCTaACTTTAAaaCTaCCCCAaAACCAaAATCr	R	B	C	False	Cadm1 (NM_001310841.1), Cadm1 (XM_006510497.3), Cadm1 (NM_001025600.1), Cadm1 (NM_207676.2), Cadm1 (NM_018770.3), Cadm1 (NM_207675.2), Cadm1 (XM_017313487.1), Cadm1 (XM_017313488.1), Cadm1 (XM_017313489.1), Q8R5M8 (ENSMUST00000114548.7), E9PYN1 (ENSMUST00000152459.7), E0CY16 (ENSMUST00000143026.7), Q8R5M8 (ENSMUST00000085909.8), Q8R5M8 (ENSMUST00000114547.7), nan (ENSMUST00000148925.1), nan (ENSMUST00000124073.7), A0A1L1SS08 (ENSMUST00000214542.1), nan (ENSMUST00000151624.1), Q8R5M8 (ENSMUST00000034581.3)
cg35615575_60632954		0.952983	14.2882	0.00360213	0.0200981	0.0394642	0.952983	0.956015	Up		1.00318				18	37720752	CTCTCCRCTCTCTAAACTCACACTAAAATAAAACTTCTCAAAACTAATAC			mm10	TCTCCrCTCTCTaAaCTCACACTaAAaTAAaaCTTCTCAaAACTaATaCr	F	T	C	True	Gm37013 (NM_001174154.2), Gm38666 (NM_001301256.1), Gm38667 (NM_001301259.1), Pcdhga1 (NM_033584.1), Pcdhga2 (NM_033585.1), Pcdhga3 (NM_033586.2), Pcdhgb1 (NM_033574.3), Pcdhga4 (NM_033587.3), Pcdhgb2 (NM_033575.3), Pcdhga5 (NM_033588.4), Pcdhga6 (NM_033589.1), Pcdhga7 (NM_033590.3), Pcdhgb4 (NM_033576.1), O88689 (ENSMUST00000115661.4), Q8K491 (ENSMUST00000194544.1), A0A0A6YY46 (ENSMUST00000193984.1), Q91XZ0 (ENSMUST00000194190.1), Q91XY6 (ENSMUST00000193869.1), Q91XY5 (ENSMUST00000073447.7), Q91XX8 (ENSMUST00000192931.1), Q91XY4 (ENSMUST00000194418.1), Q91XX7 (ENSMUST00000195112.1), Q91XY3 (ENSMUST00000193414.1), Q91XY2 (ENSMUST00000195823.1), nan (ENSMUST00000193815.1), Q6DD96 (ENSMUST00000192511.1), Q91XX6 (ENSMUST00000195363.1), nan (ENSMUST00000195069.1)
cg45186742_50639502		0.977617	20.6669	0.00106468	0.0106222	0.0208576	0.977617	0.98073	Up		1.00318				7	132665210	AAACTCAAACTAAATCATAACACAACRAAACAACRACTAATATCTATAAC			mm10	AaCTCAaaCTaaaTCATaaCACAaCraaACAaCrACTaATATCTATaACr	R	B	C	False	Lhpp (XM_006508298.3), Lhpp (NM_029609.1), Lhpp (XM_006508297.1), F2Z480 (ENSMUST00000124096.7), Q9D7I5 (ENSMUST00000033241.5), Q9D7I5 (ENSMUST00000106170.7), A0A1B0GR58 (ENSMUST00000133969.7), nan (ENSMUST00000209903.1), nan (ENSMUST00000210168.1)
cg38977852_74791932		0.978709	42.1102	6.9902e-05	0.00290087	0.00569609	0.978709	0.98183	Up		1.00319				2	132102917	ACTATATCTTATTTTCCCTTTCTATTCTCRTAACTATAATCAACTATCAC			mm10	CTaTaTCTTaTTTTCCCTTTCTaTTCTCrTaACTaTaATCAaCTaTCACr	R	B	C	False	Slc23a2 (XM_006499907.3), Slc23a2 (XM_006499906.3), Slc23a2 (XM_011239698.2), Slc23a2 (NM_018824.2), Slc23a2 (XM_017319131.1), Q9EPR4 (ENSMUST00000028815.14), nan (ENSMUST00000127724.7), A2ANL1 (ENSMUST00000128899.1)
cg47900590_80727821		0.975088	17.5062	0.00187563	0.0141877	0.0278587	0.975088	0.978199	Up		1.00319				X	105043173	CCATACCTAAAATTACTAACTACACAAAACCACATATAAACATACCAAAC			mm10	CATACCTaaaaTTaCTaACTACACAaaACCACATaTaaACATaCCAaaCr	F	T	C	False	5530601H04Rik (NR_015467.1), nan (ENSMUST00000127533.7), nan (ENSMUST00000156974.7), nan (ENSMUST00000154334.7), nan (ENSMUST00000138460.7), nan (ENSMUST00000140954.7), nan (ENSMUST00000135114.7)
cg41419448_27754902		0.973167	25.1122	0.000528532	0.00745042	0.0146295	0.973167	0.976272	Up		1.00319				4	126350292	ATAAATTATTCCAAATTAATAATCTTTTTCCAAACTAATACAAACTTCTC			mm10	TAaaTTATTCCAaaTTaATAaTCTTTTTCCAAACTaATACAaaCTTCTCr	F	T	C	False	Ago3 (XM_006502917.3), Ago3 (XM_011240478.2), Ago3 (XM_006502921.3), Ago3 (XM_017320100.1), Ago3 (XM_006502919.3), Ago3 (NM_153402.2), Ago3 (XR_001784115.1), A3KFX6 (ENSMUST00000132123.7), Q8CJF9 (ENSMUST00000069097.12), A3KFX7 (ENSMUST00000127831.1)
cg41582535_67675571		0.976899	18.0391	0.00169688	0.0134916	0.0264919	0.976899	0.980016	Up		1.00319				4	138433991	CTTTAAAACTAAACTAATTTTTCTCCAACTCTCCTTTACAATATAACTCC			mm10	TTTaAAaCTaaACTAATTTTTCTCCAaCTCTCCTTTaCAaTATaaCTCCr	F	T	C	False			Mul1 (XM_006539134.3), Mul1 (NM_026689.3), Q8VCM5 (ENSMUST00000044058.10), Q8VCM5 (ENSMUST00000105813.7), Q8VCM5 (ENSMUST00000105815.1)
cg32577252_25702893		0.96929	15.9252	0.00255664	0.0166917	0.0327755	0.96929	0.972383	Up		1.00319				14	62833145	AAATTACAAAAAAACTTACTATACTCTCAACTCAATTTTAATATAACTAC			mm10	aATTaCAaaAaAACTTACTaTaCTCTCAaCTCAATTTTaaTaTaACTaCr	F	T	C	False
cg32695016_71703599		0.980712	12.7559	0.00508267	0.0242501	0.0476169	0.980712	0.983845	Up		1.0032				14	76030677	AAAACATAACCTAACTTCTAAATCAAAATCTACATCTAAACAACATCCCC			mm10	aAaCATAaCCTaaCTTCTaAATCAaAATCTaCATCTAAaCAaCATCCCCr	F	T	C	False
cg31305541_50805286		0.97591	13.9195	0.00390464	0.0209763	0.0411885	0.97591	0.979033	Up		1.0032				13	17880639	AATACTATAAAACCAACTAACAAAAACATCACATATCTTAAACTAATACC			mm10	aTaCTATaAAaCCAaCTaACAaAAaCATCACATaTCTTaaaCTaATaCCr	F	T	C	False	Rala (NM_019491.5), P63321 (ENSMUST00000009003.8)
cg35878470_65781279		0.97793	27.6348	0.000369712	0.00623432	0.0122416	0.97793	0.981063	Up		1.0032				18	69196233	TCTAAACTAACTTCCCTAAAACRAATAACAACRTAAATCTAAATAATAAC			mm10	CTAaACTAACTTCCCTAAAACraATAACAaCrTaaaTCTAaaTaATaaCr	F	T	C	False	Gm31294 (XR_386318.2)		nan (ENSMUST00000211216.1)
cg31805665_16668267		0.975568	20.2529	0.00114254	0.0109962	0.0215919	0.975568	0.978695	Up		1.0032				13	74800699	ACACAACAACCTATCTCTAAATAATAATTTAATAAAAAACAAACTACCAC			mm10	CACAACAaCCTATCTCTAAaTAATAaTTTaATAaaAAACAAACTACCACr	F	T	C	False	Cast (XM_011244466.2), Cast (XM_006517056.2), Cast (XM_006517059.1), Cast (NM_009817.4), Cast (NM_001301153.1), P51125 (ENSMUST00000223206.1), Q8CE80 (ENSMUST00000065629.5), A0A338P6J9 (ENSMUST00000231578.1)		nan (ENSMUST00000223123.1)
cg28144661_97619166		0.97983	95.9115	1.92404e-06	0.000737702	0.00144854	0.97983	0.98297	Up		1.00321				10	7649252	TAACCACTATCAATAAAACAAATATCATTACCTAAATCATAACAAACAAC			mm10	aACCACTaTCAaTAaaaCAAaTaTCATTaCCTaaATCATaaCAaaCAaCr	F	T	C	False	Pcmt1 (XM_017313837.1), Pcmt1 (XM_017313836.1), Pcmt1 (XM_006512588.3), Pcmt1 (XM_006512590.2), Pcmt1 (XM_017313835.1), Pcmt1 (XM_011243140.1), Pcmt1 (XM_017313834.1), Pcmt1 (XM_006512594.2), Pcmt1 (XM_017313832.1), Pcmt1 (XM_011243141.2), Pcmt1 (XM_017313833.1), Pcmt1 (NM_008786.2), Pcmt1 (XM_006512589.3), F6TXE3 (ENSMUST00000161123.7), E0CYV0 (ENSMUST00000162606.7), E9PWE0 (ENSMUST00000159917.7), F7D432 (ENSMUST00000163085.7), nan (ENSMUST00000160250.1), E0CYF2 (ENSMUST00000162682.7), nan (ENSMUST00000159835.7), E0CYJ5 (ENSMUST00000159977.1), nan (ENSMUST00000160517.1)	Pcmt1 (XM_006512595.3), F6V9F1 (ENSMUST00000161428.7)
cg29555519_48784523		0.973383	20.0296	0.00118736	0.0112106	0.0220128	0.973383	0.976503	Up		1.00321				11	54357931	TACATTACTAACAAATTTAAACATAACTCTCRACATAAAAAATTAAACCC			mm10	ACATTaCTAaCAAaTTTaaACATaACTCTCrACATaaAAAATTAAaCCCr	F	T	C	False	Acsl6 (NM_001033598.1), Acsl6 (NM_001033597.1), Acsl6 (NM_144823.4), Acsl6 (XM_006532845.2), Acsl6 (XM_006532843.1), Acsl6 (XM_006532844.1), Acsl6 (NM_001033599.1), Acsl6 (XM_017314444.1), Q91WC3 (ENSMUST00000093106.11), Q5F2C5 (ENSMUST00000000145.11), Q8R1X1 (ENSMUST00000108904.9), Q91WC3 (ENSMUST00000108905.9), Q91WC3 (ENSMUST00000072178.10), Q5ICG5 (ENSMUST00000101211.8), Q5ICG5 (ENSMUST00000101213.8), Q91WC3 (ENSMUST00000094194.9), nan (ENSMUST00000127731.1), F6WYN6 (ENSMUST00000139484.1)
cg36082530_51729437		0.975385	30.1014	0.000266805	0.00530898	0.0104246	0.975385	0.978512	Up		1.00321				19	4771062	ACCACTACATAAAACTTTAAAATTACTAAACTCTACTAAACRATAATAAC			mm10	CCACTACATaaaaCTTTAAAATTaCTaAACTCTaCTaaaCrATAaTaaCr	F	T	C	True	J3QN51 (ENSMUST00000178353.1)
cg42207919_97682293		0.978997	14.3847	0.00352768	0.0198708	0.0390178	0.978997	0.982139	Up		1.00321				5	63986488	AACRACAACATTTTCTTAAACAACACTCTAACTAATAAATATCTCTCCAC			mm10	ACrACAaCATTTTCTTaAACAACACTCTAaCTaaTaAATaTCTCTCCACr	R	B	C	False
cg31249108_99705980		0.974436	17.8575	0.00175539	0.0137363	0.0269723	0.974436	0.977564	Up		1.00321				13	8840168	ATCTAAAAAATTCTACCAAAAACAACTCAAAACTCCAATATTACTACATC			mm10	TCTaAAaAaTTCTACCAaAAACAaCTCAaaaCTCCAaTaTTACTaCATCr	R	B	C	False	Wdr37 (NM_172445.3), Wdr37 (NM_001039388.2), Wdr37 (XM_006516471.3), Wdr37 (XM_006516469.3), Wdr37 (XM_006516470.3), Wdr37 (XR_382013.3), Wdr37 (XM_011244252.2), Q8CBE3 (ENSMUST00000054251.12), Q8CBE3 (ENSMUST00000021572.10), H3BKY3 (ENSMUST00000177537.7), H3BJR4 (ENSMUST00000176098.7), H3BJB3 (ENSMUST00000176429.7)
cg32977034_52617955		0.976248	58.8711	1.69437e-05	0.00162243	0.00318576	0.976248	0.979384	Up		1.00321				14	120368325	ACTTAACTAAACTAATCCAACATAACTACCRACTATCTAAACTCCTTTAC			mm10	CTTAaCTaAaCTaATCCAaCATaACTaCCrACTaTCTaAaCTCCTTTACr	R	B	C	False	Mbnl2 (XM_006518376.3), Mbnl2 (XM_006518375.3), Mbnl2 (XR_001781084.1), Mbnl2 (XM_006518371.3), Mbnl2 (XR_001781082.1), Mbnl2 (XM_006518373.1), Mbnl2 (NM_207515.2), Mbnl2 (NM_175341.4), Mbnl2 (XR_001781083.1), Mbnl2 (XM_006518374.3), Q8C181 (ENSMUST00000088419.12), Q8C181 (ENSMUST00000227012.1), nan (ENSMUST00000227484.1), A0A2K6EDM5 (ENSMUST00000167459.2), Q8C181 (ENSMUST00000226800.1), Q8C181 (ENSMUST00000227594.1), nan (ENSMUST00000227644.1)
cg44858483_59748470		0.971068	26.5852	0.000427649	0.00671856	0.0131924	0.971068	0.974188	Up		1.00321				7	93026849	ATCAAATTAATATCCATAAAACAATATCAAACACTTATCTTTAACAAAAC			mm10	TCAAATTAATATCCATaaAACAATaTCAAACACTTaTCTTTaACAAaaCr	F	T	C	False	nan (ENSMUST00000181886.1)
cg29623847_60600244		0.970257	16.2959	0.00237332	0.0160506	0.0315166	0.970257	0.973375	Up		1.00321				11	61265056	TTCRTTCTTACCATACAACCRCTAATAAAAACCATTACTACAAATCTAAC			mm10	TCrTTCTTACCATaCAACCrCTaaTaaaAaCCATTaCTaCAaaTCTaaCr	R	B	C	False	Aldh3a2 (XM_006532031.3), Aldh3a2 (XR_388331.3), Aldh3a2 (XR_388332.3), Aldh3a2 (XR_001779864.1), Aldh3a2 (NM_007437.5), Aldh3a2 (XM_006532029.3), Aldh3a2 (XM_006532032.2), Aldh3a2 (XM_006532030.3), B1ATI0 (ENSMUST00000066277.9), P47740 (ENSMUST00000074127.13), B1AV77 (ENSMUST00000108715.2), nan (ENSMUST00000147291.7), nan (ENSMUST00000128991.1)
cg43050336_93720387		0.975168	116.276	7.93141e-07	0.000547964	0.00107597	0.975168	0.978309	Up		1.00322			Red	5	148591808	CTCCTATCCAAAAAAACAACACTTAAAAAAAACATATCTTATCTACTACA	CTCCTATCCAAAAAAACAACGCTTAAAAAAAACATATCTTATCTACTACG	T	mm10	CTCCTaTCCAaaAAAaCAACrCTTaAaAAAAACATaTCTTaTCTaCTACr	R	B	C	False	LOC108169084 (XR_001785023.1)		Gm35994 (XR_377226.2)
cg34653835_16758420		0.976033	20.5332	0.00108912	0.0107485	0.0211055	0.976033	0.97918	Up		1.00322				17	12800899	TTATCAAAATCCTCCCACTCAACATAATTATATATTATTACATAAAACCC			mm10	TaTCAaAATCCTCCCACTCAaCATAaTTATATATTaTTaCATaaaaCCCr	F	T	C	False	Airn (NR_002853.2), Airn (NR_027784.1), Airn (NR_027772.1), Airn (NR_027773.1), nan (ENSMUST00000160932.2), nan (ENSMUST00000162826.1), nan (ENSMUST00000079529.6), nan (ENSMUST00000159791.1), nan (ENSMUST00000159731.1)	nan (ENSMUST00000233721.1)
cg46672064_9698898		0.981763	72.0064	7.00149e-06	0.0011387	0.00223592	0.981763	0.98493	Up		1.00323				9	44347373	ACCATATAACCCTAAACCATAAAACTCTAATCACAAAACTAAAAATAATC			mm10	CCATaTaaCCCTAAaCCATaAAACTCTaaTCACAAaaCTaaAAaTAATCr	R	B	C	False
cg46136539_70737960		0.976971	72.0927	6.96434e-06	0.0011387	0.00223592	0.976971	0.980124	Up		1.00323				8	108736444	TCTCTTTATCTCTCTAAAAACTTAAAAACCTACRTCTCCCCAAAATTATC			mm10	CTCTTTaTCTCTCTaAAAACTTaAAaaCCTaCrTCTCCCCAaAaTTaTCr	R	B	C	False	Zfhx3 (XM_006530585.3), Zfhx3 (XM_011248284.2), Zfhx3 (NM_007496.2), E9QMD3 (ENSMUST00000220518.1), A0A087WQ36 (ENSMUST00000188994.1), E9QMD3 (ENSMUST00000043896.9)		nan (ENSMUST00000191614.1)
cg37724329_92623475		0.974246	17.552	0.00185939	0.0141266	0.0277387	0.974246	0.977393	Up		1.00323			Red	1	165845988	AATAATTACCAACCACTATTTCTATAATCCAATACTATAAACATAAACCA	GATAATTACCGACCACTATTTCTATAATCCAATACTATAAACATAAACCG	A	mm10	rATaATTaCCraCCACTaTTTCTaTaATCCAATaCTaTAaACATaAaCCr	F	T	C	False	Cd247 (XM_011238745.2), Cd247 (XM_011238746.2), Cd247 (XM_017313285.1), Cd247 (NM_001113391.2), Cd247 (NM_031162.4), Cd247 (NM_001113393.2), Cd247 (NM_001113392.2), Cd247 (NR_103716.1), Gm32999 (XR_865703.1), Gm32999 (XR_865704.1), Gm32999 (XR_865705.1), Gm32999 (XR_865706.1), Gm32999 (XR_373672.2), Q3UU54 (ENSMUST00000161971.7), J3QMU3 (ENSMUST00000178336.7), P24161 (ENSMUST00000187313.6), P24161 (ENSMUST00000005907.11), P24161 (ENSMUST00000027849.10), P24161 (ENSMUST00000086002.10), A2MZG6 (ENSMUST00000161559.2), nan (ENSMUST00000191634.1)		nan (ENSMUST00000192693.1)
cg44353950_61659314		0.974622	28.2478	0.000340232	0.00599626	0.0117741	0.974622	0.977771	Up		1.00323				7	27608179	TCAAAACTTTTAAAACTTTTCATCATTCTTCTAATAAAAACACAAAAATC			mm10	CAaAaCTTTTaAaACTTTTCATCATTCTTCTaaTaaaAACACAaAaaTCr	R	B	C	False	Akt2 (XM_006539482.1), Akt2 (NM_001110208.1), Akt2 (XM_006539477.1), Akt2 (XM_006539478.1), Akt2 (XM_006539483.1), Akt2 (NM_007434.3), Akt2 (XM_011250418.1), Akt2 (XM_006539481.3), Akt2 (XM_006539480.1), Q60823 (ENSMUST00000108344.8), Q60823 (ENSMUST00000167435.7), D3Z490 (ENSMUST00000128540.7), D3YXM7 (ENSMUST00000108342.7), nan (ENSMUST00000147263.1), D3Z0M3 (ENSMUST00000138459.7), D3Z5X2 (ENSMUST00000143499.7), Q60823 (ENSMUST00000108343.7), Q60823 (ENSMUST00000051356.11), D3Z3N2 (ENSMUST00000136962.7), D3YZJ5 (ENSMUST00000142365.7)		F8WHG5 (ENSMUST00000085917.4)
cg44835531_45692288		0.972092	20.1691	0.00115912	0.0110794	0.0217553	0.972092	0.975234	Up		1.00323				7	89391758	AACTTTAAAATACCTCTTTACATAATATACACCCTACCACCCTACTAAAC			mm10	ACTTTaaAATaCCTCTTTACATaaTATACACCCTaCCACCCTaCTAAaCr	F	T	C	False	Tmem135 (XM_011241911.1), Tmem135 (XM_017312331.1), nan (ENSMUST00000124477.7)		nan (ENSMUST00000208787.1)
cg33419299_56758913		0.978856	32.3631	0.000201369	0.00465404	0.00913858	0.978856	0.98202	Up		1.00323				15	64061040	TTTCAAAAATATTTAATATTCCRTAAAATATCTTTTCCCTAACCTCTAAC			mm10	TTCAaaAATATTTAATaTTCCrTaAAATATCTTTTCCCTaACCTCTAACr	R	B	C	False			Fam49b (XM_011245565.2), Fam49b (XM_011245564.1), Fam49b (XM_006520763.2), Fam49b (NM_144846.5), Fam49b (XM_011245563.1), A0A2I3BQK1 (ENSMUST00000226675.1), Q921M7 (ENSMUST00000228226.1), A0A2I3BPH9 (ENSMUST00000227024.1), nan (ENSMUST00000226129.1), Q921M7 (ENSMUST00000063838.10), A0A2I3BRN5 (ENSMUST00000228908.1)
cg47877393_11653870		0.978334	18.4438	0.00157471	0.0129632	0.0254543	0.978334	0.981497	Up		1.00323				X	101698436	CRAAATCTACRCAACCAATAAAAAACCRTAAAAACAAAACRAACCATTAC			mm10	rAaaTCTaCrCAaCCAATaaaAAaCCrTaaAaACAaAaCraaCCATTaCr	R	B	C	False
cg41944696_51694457		0.96759	24.0355	0.00062071	0.0080671	0.0158404	0.96759	0.970724	Up		1.00324				5	25181741	AACCAATACAAACAATAATCTACTAAACATTAACTAATATAAACTCTACC			mm10	ACCAaTaCAAaCAaTaaTCTaCTaaACATTaaCTaATaTaaACTCTaCCr	F	T	C	False	Galntl5 (XR_389751.1), Galntl5 (NM_026449.3), Q9D4M9 (ENSMUST00000030778.8), D3Z533 (ENSMUST00000114965.1)
cg34061909_79722988		0.972286	16.7767	0.00215857	0.0152856	0.0300146	0.972286	0.97544	Up		1.00324			Red	16	30122698	TACAAATTATATCTATTAATATATCAACCAATAACACCACACAAAAACCA	TACAAATTATATCTATTAATATATCGACCGATAACACCGCACAAAAACCG	T	mm10	TACAAATTATATCTATTAATaTATCraCCrATaaCACCrCACAAAaaCCr	F	T	C	False
cg36588990_58788280		0.974756	106.542	1.18805e-06	0.000645256	0.00126701	0.974756	0.97792	Up		1.00325				19	59336987	AACCTCAAAATCACAAACCCAAAATCTCTTATATATAATTCTAAAAAATC			mm10	aCCTCAaaATCACAaaCCCAaaaTCTCTTATATaTaaTTCTAaaaaATCr	F	T	C	False	Pdzd8 (NM_001033222.3), B9EJ80 (ENSMUST00000099274.3)		nan (ENSMUST00000237200.1)
cg32982989_48725346		0.97539	14.7439	0.00326624	0.0190353	0.0373772	0.97539	0.978557	Up		1.00325				14	120915233	AAAAATCCAATACCATTCATACTAAATTTTCCCRTTCATCCTAAAACCAC			mm10	aaAaTCCAATaCCATTCATACTaAATTTTCCCrTTCATCCTaaAACCACr	F	T	C	False	Ipo5 (XM_006519537.3), Ipo5 (XM_006519538.3), Ipo5 (XM_006519541.3), Ipo5 (NM_023579.4), Ipo5 (XM_006519540.2), Ipo5 (XM_006519539.2), Q8BKC5 (ENSMUST00000032898.8), nan (ENSMUST00000227270.1)		nan (ENSMUST00000228277.1)
cg35661176_70640271		0.976971	26.6726	0.000422429	0.006682	0.0131206	0.976971	0.980144	Up		1.00325				18	43334983	AAAAATCAATTCCATCTTAATACATTTAATATTACTAAATCTCCAATTCC			mm10	AaaaTCAaTTCCATCTTAATaCATTTAATATTACTaaaTCTCCAaTTCCr	F	T	C	False	Dpysl3 (NM_001136086.2), Dpysl3 (NM_009468.5), Dpysl3 (NM_001291455.1), E9PWE8 (ENSMUST00000121805.8), A0A494BBG3 (ENSMUST00000237707.1), Q3TT92 (ENSMUST00000118043.7), Q62188 (ENSMUST00000025379.13), nan (ENSMUST00000124207.7), nan (ENSMUST00000118071.1)
cg44021579_84678961		0.974437	15.1019	0.00302862	0.0183242	0.0359811	0.974437	0.977603	Up		1.00325				6	131352096	ACAAATAAAATCTCACAACTTAACAAAACAAAAACRTAAACTCACAAACC			mm10	CAaaTaAaATCTCACAaCTTAACAAAACAaAAaCrTAaACTCACAaACCr	F	T	C	False	nan (ENSMUST00000135859.1), nan (ENSMUST00000145390.1), nan (ENSMUST00000204371.1)
cg47236518_48639493		0.974273	18.0277	0.00170049	0.0135037	0.0265155	0.974273	0.977438	Up		1.00325				9	108103197	TATAAAAAAATCTCTAAAATCAAAAACCTAAACRCAACTCTAAACTCTAC			mm10	aTaaAAAAATCTCTaaAaTCAAAaaCCTaaaCrCAaCTCTaaACTCTaCr	F	T	C	False	Bsn (NM_007567.2), Bsn (XM_006511634.3), O88737 (ENSMUST00000035208.13), V9GX98 (ENSMUST00000124763.1), nan (ENSMUST00000198370.1)
cg37188159_41772484		0.970802	19.6127	0.00127686	0.0115948	0.0227673	0.970802	0.973982	Up		1.00328				1	87394764	TCTCCTCTTAAACTAACTTTACAACTTACATTCCTATATTTATAATATCC			mm10	CTCCTCTTaaACTaaCTTTaCAaCTTACATTCCTaTaTTTATAATaTCCr	F	T	C	False	Gigyf2 (XM_006529469.1), Gigyf2 (XM_006529468.1), Gigyf2 (XM_006529467.1), Gigyf2 (XM_006529466.1), Gigyf2 (XR_387164.1), Gigyf2 (XM_017320347.1), Gigyf2 (NM_001110212.2), Gigyf2 (NM_146112.4), Gigyf2 (XM_006529464.2), Gigyf2 (XM_006529465.3), Gigyf2 (XM_006529470.3), Q6Y7W8 (ENSMUST00000027475.14), G3UYG6 (ENSMUST00000172794.7), E9Q2M5 (ENSMUST00000164992.8), G3UYR9 (ENSMUST00000173173.7), G3UWR2 (ENSMUST00000172964.7), Q6Y7W8 (ENSMUST00000174501.7), nan (ENSMUST00000174535.1), G3UXF2 (ENSMUST00000174334.7)	Kcnj13 (NM_001110227.2), P86046 (ENSMUST00000113212.3)
cg28550795_99782150		0.97863	18.092	0.00168029	0.0134138	0.0263391	0.97863	0.981837	Up		1.00328				10	62838974	TCATTTTCTTAAAAACTTCRAACTAAAAATTTCTTTTTCCRCTTATTTAC			mm10	CATTTTCTTaAaAaCTTCraaCTaaaaaTTTCTTTTTCCrCTTaTTTaCr	F	T	C	False	Tet1 (NM_001253857.1), Tet1 (NM_027384.1), Tet1 (XM_006513867.3), Tet1 (XM_011243509.2), Tet1 (XM_017314027.1), Tet1 (XM_011243508.2), Tet1 (XM_006513869.3), Tet1 (XR_871717.2), Q3URK3 (ENSMUST00000050826.13), E9Q9Y4 (ENSMUST00000174189.1)
cg36439774_13606382		0.975726	19.4857	0.00130573	0.0117354	0.0230434	0.975726	0.978924	Up		1.00328				19	44935487	CRAATTAATTCTCTACTCCATTTATTCCTTTCTCAACTTCTTCTATTCTC			mm10	rAaTTaATTCTCTaCTCCATTTaTTCCTTTCTCAACTTCTTCTaTTCTCr	R	B	C	False	Fam178a (XM_006527000.3), Fam178a (XM_011247236.2), Fam178a (XR_386468.3), Fam178a (XM_017318163.1), Fam178a (XR_001782585.1), Fam178a (NM_001081225.1), Fam178a (XM_017318164.1), E9Q839 (ENSMUST00000096053.4), Q3UH46 (ENSMUST00000236895.1)
cg35258716_22758830		0.975756	43.1505	6.32052e-05	0.0027739	0.00544678	0.975756	0.978962	Up		1.00329				17	80708530	AACATACTTAAACTCATCTATAAATACTTTACTATAACCTAAAATCAAAC			mm10	ACATACTTAaaCTCATCTaTAAATaCTTTaCTaTaaCCTAaAATCAaaCr	F	T	C	False	Map4k3 (NM_001290345.1), Map4k3 (XM_006524192.2), Map4k3 (XM_006524194.2), Map4k3 (XM_006524196.2), Map4k3 (XM_006524195.2), Map4k3 (XM_006524197.2), Map4k3 (XM_006524198.2), E9QNE9 (ENSMUST00000112389.8), A0A3Q4EGQ9 (ENSMUST00000234133.1), Q99JP0 (ENSMUST00000025089.8), nan (ENSMUST00000234249.1), nan (ENSMUST00000234486.1)
cg46880644_9760546		0.974713	16.9956	0.00206859	0.0149266	0.0293095	0.974713	0.977918	Up		1.00329				9	65368431	AAAATCTAACAAAACTCTTAAAATTAATAACACRACTTACAAAAAACACC			mm10	aAATCTAACAaAACTCTTAaAATTAaTAACACrACTTACAAAaaACACCr	F	T	C	False	Ubap1l (XM_006510911.3), Ubap1l (NM_001111145.1), Ubap1l (XM_017313256.1), Ubap1l (XM_011242687.2), Ubap1l (XM_006510912.3), G3UW59 (ENSMUST00000147185.2), A0A1L1SRH2 (ENSMUST00000215152.1)		Ubap1l (XM_017313257.1)
cg36220110_84622495		0.981704	22.6854	0.000765169	0.00897212	0.0176175	0.981704	0.984932	Up		1.00329				19	21278822	CCAATTTCAAAACTCTCAATATTATCAAATTCCTAAAACAAACAAATTAC			mm10	CAATTTCAAAaCTCTCAaTATTATCAAATTCCTAaaACAAaCAaATTaCr	F	T	C	False	Zfand5 (XM_006527058.3), Zfand5 (NM_009551.5), O88878 (ENSMUST00000237651.1), D6RFT9 (ENSMUST00000149144.7), O88878 (ENSMUST00000025659.11), nan (ENSMUST00000141568.1), nan (ENSMUST00000133175.1)
cg35968961_60797542		0.970281	20.0217	0.00118898	0.0112151	0.0220217	0.970281	0.973472	Up		1.00329				18	78484219	AACAACATTATCACTAATTATAATAACCTACAATACACRTTAATATTATC			mm10	ACAACATTaTCACTaATTATAaTAACCTACAATACACrTTAaTATTaTCr	R	B	C	False	Slc14a2 (NM_207651.3), Slc14a2 (XM_006526488.1), Slc14a2 (NM_030683.3), G5E849 (ENSMUST00000237674.1), A0A494BAL3 (ENSMUST00000235389.1)
cg37394407_67753251		0.975927	57.729	1.84428e-05	0.00167421	0.00328744	0.975927	0.979137	Up		1.00329				1	121360061	AACTACCAACACTCATCRTCTTTAAACTCTACCAAACATTATCATAATTC			mm10	aCTACCAACACTCATCrTCTTTaaACTCTaCCAaaCATTaTCATaaTTCr	R	B	C	True	2210011K15Rik (XR_387342.2)	nan (ENSMUST00000190690.1)	LOC108167603 (XM_017313134.1)
cg42889647_97784951		0.970305	13.639	0.00415556	0.021708	0.0426253	0.970305	0.973499	Up		1.00329				5	135381481	ATAAACRAACTACCAAAACTTAAAACAAATACTAACTTAATAACCCCATC			mm10	TaAACrAaCTaCCAAAACTTaaaaCAAaTaCTaaCTTaaTaaCCCCATCr	R	B	C	False	Pom121 (NM_148932.2), Pom121 (XM_006504334.2), Q8K3Z9 (ENSMUST00000111171.5)
cg42291613_24616169		0.971798	23.4326	0.000680755	0.00847163	0.0166347	0.971798	0.974998	Up		1.00329			Red	5	73777611	AAAATATACTACCAAACTCTATACTATAACAACCAATTCTTAAAATACCA	AAAATATACTACCAAACTCTATACTATAACGACCAATTCTTAAAATACCG	T	mm10	AAAATaTaCTaCCAAaCTCTaTaCTaTaACraCCAaTTCTTAAaaTaCCr	R	B	C	False
cg47301759_18632271		0.97985	17.8413	0.00176074	0.0137583	0.0270154	0.97985	0.983077	Up		1.00329				9	114779607	ACAACCTATATATTAAATATAATAATAAATCCTACCTTTAATCTCAAAAC			mm10	CAACCTATATATTaaaTATaaTaaTaaATCCTaCCTTTAATCTCAaAACr	R	B	C	False	Cmtm7 (NM_133978.2), Cmtm7 (NM_001252479.1), Q9ESD6 (ENSMUST00000035009.15), Q9ESD6 (ENSMUST00000084867.8), nan (ENSMUST00000214604.1), A0A1L1SRR1 (ENSMUST00000216760.1)		nan (ENSMUST00000150678.1)
cg38209912_95780310		0.980048	20.1636	0.00116022	0.01108	0.0217564	0.980048	0.983278	Up		1.0033				2	30057675	TCTTACTTTCCATTCTTACCCACATCCAAAAATATAATTCAAATCATAAC			mm10	CTTACTTTCCATTCTTACCCACATCCAaaaATaTAATTCAAaTCATaACr	R	B	C	False	A2BE93 (ENSMUST00000134364.7)
cg28423885_93767390		0.97532	16.3747	0.00233641	0.0159299	0.0312796	0.97532	0.978535	Up		1.0033				10	44663507	TATAACTTTTACAAATTTTCTCACCTCRACTTCTATAAAATTTCCTAAAC			mm10	aTaaCTTTTACAAATTTTCTCACCTCraCTTCTaTaAAaTTTCCTaAaCr	F	T	C	False	Gm35154 (XR_380292.2), nan (ENSMUST00000217008.1), nan (ENSMUST00000214824.1)
cg45091947_87603399		0.974491	19.5218	0.00129744	0.0116905	0.0229552	0.974491	0.977704	Up		1.0033				7	123179839	AAAAAACCCTAAATCTCRACCTCAAATTTCCAAAAAATCTTCCATAAAAC			mm10	AAAaaCCCTaaaTCTCraCCTCAaATTTCCAAAaAaTCTTCCATaaAaCr	F	T	C	False	Tnrc6a (XM_011241764.1), Tnrc6a (XM_011241763.1), Tnrc6a (XM_011241758.1), Tnrc6a (XM_017322203.1), Tnrc6a (XM_011241762.1), Tnrc6a (XM_011241760.1), Tnrc6a (XM_017322202.1), Tnrc6a (XM_011241757.1), Tnrc6a (XM_006507708.2), Tnrc6a (XM_017322206.1), Tnrc6a (XM_017322205.1), Tnrc6a (XM_017322201.1), Tnrc6a (XM_017322204.1), Tnrc6a (XM_006507705.1), Tnrc6a (NM_144925.3), A0A0U1RPB4 (ENSMUST00000205514.1), Q3UHK8 (ENSMUST00000094053.6), A0A0U1RQ65 (ENSMUST00000205760.1), A0A0U1RQ94 (ENSMUST00000206014.1)	nan (ENSMUST00000206126.1)
cg29966230_1616261		0.980461	14.2506	0.00363161	0.0201855	0.0396359	0.980461	0.983694	Up		1.0033				11	95462821	ACAATAACTACCATAATCATACTAAACACATTACCTTTTTTTATAATCTC			mm10	CAaTaaCTACCATaaTCATaCTaaACACATTaCCTTTTTTTATAATCTCr	F	T	C	False	Spop (XM_006532692.2), Spop (NM_025287.2), Q6ZWS8 (ENSMUST00000107724.8), B1ATK6 (ENSMUST00000150884.7), Q6ZWS8 (ENSMUST00000107722.7), B1ATK7 (ENSMUST00000127713.1)	nan (ENSMUST00000120533.1)
cg40402743_96602499		0.98108	13.309	0.00447598	0.0226089	0.0443944	0.98108	0.984316	Up		1.0033				3	139206113	ATCAAAAACCAAAAAATCAAAATCCTAATTCTAATATCRTCTCTACCTAC			mm10	TCAAaAaCCAAaaAATCAAAATCCTaaTTCTAaTATCrTCTCTACCTaCr	F	T	C	False	Stpg2 (XM_006501628.1), Stpg2 (NM_198659.2), Q8C8J0 (ENSMUST00000106239.7), Q8C8J0 (ENSMUST00000062306.6)
rs246917109_22672831		0.952838	14.8381	0.00320162	0.0188463	0.0370061	0.952838	0.955982	Up		1.0033			Red	7	87493401	TAGTTAAAATATGTGATAGTTATTTTAGGGGTTGTTGGAAAAGAAGTTTA	TAGTTAAAATATGTGATAGTTATTTTAGGGGTTGTTGGAAAAGAAGTTTG	A	mm10	TAGttAAAAtATGTGATAGTtAtTttAGGGGTTGtTGGAAAAGAAGTtTR		B	O	True
cg41988587_56672392		0.974515	18.0073	0.00170693	0.0135283	0.0265639	0.974515	0.977732	Up		1.0033				5	31068759	TACRTAATACRCCCCTCCTATATACTCAACRATACTACTATAAATATAAC			mm10	aCrTAaTaCrCCCCTCCTATaTaCTCAaCraTaCTaCTATaAATaTaaCr	F	T	C	False	Cad (XM_006504092.3), Cad (XM_006504091.3), Cad (NM_001289522.1), Cad (NM_001289523.1), Cad (NM_023525.2), B2RQC6 (ENSMUST00000013773.11), B2RQC6 (ENSMUST00000201182.3), G3UWN2 (ENSMUST00000202795.3), E9QAI5 (ENSMUST00000200953.3)
cg47216568_49788180		0.976633	12.7861	0.0050471	0.0241559	0.0474321	0.976633	0.979858	Up		1.0033			Red	9	106444202	CAATCAAAACTATAACATTAAAACCTCTCCAAAATCACAAAATCTACTCA	CAATCAAAACTATAACATTAAAACCTCTCCAAAATCGCGAAATCTACTCG	T	mm10	CAaTCAaaACTaTaACATTAaaaCCTCTCCAaAaTCrCrAAaTCTaCTCr	R	B	C	False	Abhd14a (XM_017313550.1), Abhd14a (XM_017313553.1), Abhd14a (XM_017313551.1), Abhd14a (XM_017313554.1), Abhd14a (XM_017313549.1), Abhd14a (XM_006511796.3), Abhd14a (XM_006511802.3), Abhd14a (XM_011242910.2), Abhd14a (XM_017313552.1), Abhd14a (XM_006511803.3), Abhd14a (XM_006511804.2), Abhd14a (NM_001110271.1), Abhd14a (NM_145919.2), Abhd14a (NM_001110272.1), Abhd14a (XM_006511805.3), Abhd14a (XM_017313555.1), E9Q136 (ENSMUST00000048685.12), E9Q136 (ENSMUST00000171678.8), E9PW22 (ENSMUST00000171925.7), E9Q136 (ENSMUST00000185334.6), A0A087WS50 (ENSMUST00000187983.7), A0A087WSL4 (ENSMUST00000190798.6), A0A087WQ50 (ENSMUST00000187001.1)	nan (ENSMUST00000187798.1)
cg39765869_60651367		0.966342	17.4669	0.00188968	0.0142294	0.0279404	0.966342	0.969535	Up		1.0033				3	53845143	ACACACCTTTTTTCAACTATCAACATTATCTTCTAATTTTCTTCACTATC			mm10	CACACCTTTTTTCAACTaTCAaCATTATCTTCTAATTTTCTTCACTaTCr	R	B	C	False	F6T1P1 (ENSMUST00000108014.1)
cg28888180_7647337		0.977697	25.3732	0.00050873	0.00730737	0.0143486	0.977697	0.980928	Up		1.0033				10	96787361	TACTACTATTTAAAAACCATACAAACAAAACCRCTAAATTAATTAAAATC			mm10	aCTaCTaTTTaAAAaCCATaCAAACAaAaCCrCTaAaTTaaTTAAAaTCr	F	T	C	False
cg34277825_63715320		0.959222	13.8513	0.00396398	0.0211665	0.0415621	0.959222	0.962394	Up		1.00331			Red	16	58691791	AAAAACTAATAAATTCAAACACCACAATTATTCACTAATAAATTCCCTCA	AAAAACTAATAAATTCAAACGCCACAATTATTCGCTAATAAATTCCCTCG	A	mm10	aaAAaCTaaTAAaTTCAaaCrCCACAaTTaTTCrCTaaTAaATTCCCTCr	F	T	C	False	nan (ENSMUST00000232532.1)
cg41398532_76733252		0.971642	24.3288	0.000593806	0.00787569	0.0154645	0.971642	0.974858	Up		1.00331				4	124840288	ACAAAATTAAAATTTAAAAATCCRCAAACTATCCTCAAAACTATACTTCC			mm10	CAAAaTTaAaaTTTaAAAATCCrCAaaCTaTCCTCAaAaCTaTaCTTCCr	R	B	C	False	Mtf1 (NM_008636.4), Q07243 (ENSMUST00000106193.7), Q07243 (ENSMUST00000030723.2)
cg47335765_4783174		0.95894	15.0253	0.0030777	0.0184714	0.03627	0.95894	0.962116	Up		1.00331				9	118049352	ATCAATACAAACCTCACRATATACATAATAAACCTTATTCACTTATTCTC			mm10	TCAATaCAAACCTCACrATATaCATaATAaaCCTTATTCACTTaTTCTCr	R	B	C	False	Azi2 (NM_001048146.2), Azi2 (XR_001778916.1), Azi2 (NM_001286508.1), Azi2 (NM_013727.4), Azi2 (NM_001286507.1), Azi2 (XM_011242976.2), Azi2 (XM_006512148.2), Azi2 (XM_006512147.3), Azi2 (XM_006512149.2), Q9QYP6 (ENSMUST00000044454.11), Q9QYP6 (ENSMUST00000133580.7), Q9QYP6 (ENSMUST00000134433.7), Q9QYP6 (ENSMUST00000154583.7), nan (ENSMUST00000143024.1), F7A092 (ENSMUST00000130735.7)	nan (ENSMUST00000127189.1)
cg43263820_90770121		0.969	22.6504	0.000769427	0.00900261	0.0176773	0.969	0.972209	Up		1.00331			Red	6	30674748	CAAAACAAAAACCAAATACCACCTTAAACATTTCTAAACTACCTAAATCA	CAAAACAAAAACCAAATACCACCTTAAACATTTCTAAACTACCTAAATCG	T	mm10	CAAaaCAaAAACCAAATACCACCTTAaaCATTTCTAaaCTACCTaAaTCr	R	B	C	False	Cep41 (XM_011241090.1), Cep41 (XM_006505208.3), Cep41 (NR_130781.1), Cep41 (NM_031998.3), Cep41 (XM_006505211.3), Cep41 (XM_006505207.3), Cep41 (XM_006505210.3), Cep41 (XM_006505209.3), Gm13782 (XR_377397.2), Gm13782 (XR_377395.2), Gm13782 (XR_377396.2), Q99NF3 (ENSMUST00000031810.14), S4R2L7 (ENSMUST00000140211.7), H9KUZ8 (ENSMUST00000115131.7), A0A0N4SWG6 (ENSMUST00000140252.3), E9Q8S3 (ENSMUST00000169422.7), D3Z672 (ENSMUST00000133373.7), nan (ENSMUST00000149515.1)
cg30046291_94724875		0.973316	15.5706	0.00274821	0.0173729	0.0341131	0.973316	0.976541	Up		1.00331				11	101180861	TACTTCCCCACTCRAATCCATCTTTTCTCTAATAACTTATAATAATTTAC			mm10	aCTTCCCCACTCrAaTCCATCTTTTCTCTaaTaaCTTaTaATAATTTACr	R	B	C	False	Cntnap1 (XM_006533728.3), Cntnap1 (XM_006533730.3), Cntnap1 (NM_016782.2), Cntnap1 (XM_006533729.3), O54991 (ENSMUST00000103109.3)
cg41384539_94666438		0.979508	12.9173	0.00489589	0.0237674	0.0466691	0.979508	0.982754	Up		1.00331				4	123712919	ATCCTATTTCCCTTTACCTTAATACTTTTTTTATCCCTAACAAATAAAAC			mm10	TCCTaTTTCCCTTTaCCTTAATaCTTTTTTTATCCCTaACAaATaAaaCr	F	T	C	False	Ndufs5 (NM_001030274.1), Q99LY9 (ENSMUST00000106207.7), Q99LY9 (ENSMUST00000106206.7), Q99LY9 (ENSMUST00000030401.13), B1ARW4 (ENSMUST00000137312.1)
cg37277441_90722123		0.979728	64.2511	1.15747e-05	0.00138401	0.00271762	0.979728	0.982978	Up		1.00332				1	98072147	TTTACTCCTCAAAAATCCCTAAAAACATCCRAATCATTAATATTATCTCC			mm10	TTaCTCCTCAaAaATCCCTaaaAaCATCCrAaTCATTAaTaTTATCTCCr	F	T	C	False	Pam (XM_011247939.2), Pam (XM_017319290.1), Pam (XM_006529243.3), Pam (XM_006529244.3), Pam (XM_017319284.1), Pam (XM_011247937.2), Pam (XM_011247938.2), Pam (XM_017319286.1), Pam (XM_017319289.1), Pam (NM_013626.3), P97467 (ENSMUST00000058762.14), F8VQA4 (ENSMUST00000097625.9), nan (ENSMUST00000163007.1)
cg32525085_31748566		0.968998	34.7745	0.000151671	0.00407663	0.00800478	0.968998	0.972212	Up		1.00332				14	57015526	ATCCCCATTCCTCTTAAAAATAAATAATATCATAACCACCTATCAAACAC			mm10	TCCCCATTCCTCTTAaaAaTaAATaaTaTCATaaCCACCTaTCAaACACr	R	B	C	True	B020004C17Rik (NM_001256060.1), nan (ENSMUST00000225045.1)
cg43976455_16725287		0.978046	17.1328	0.00201448	0.0147185	0.0289008	0.978046	0.981292	Up		1.00332				6	125739490	CAAACTTATTTCTCCTAACRCACTCTTTCTAAAATATTTTAACTATAAAC			mm10	AAaCTTaTTTCTCCTaaCrCACTCTTTCTAaaATATTTTaaCTaTaaACr	R	B	C	False	Ano2 (XM_011241354.1), Ano2 (NM_153589.2), Ano2 (XM_011241356.1), Ano2 (XM_006506117.2), Ano2 (XM_006506115.1), Ano2 (XM_006506119.1), nan (ENSMUST00000159111.7), Q8CFW1 (ENSMUST00000160496.7), E0CZF2 (ENSMUST00000161619.7), nan (ENSMUST00000161293.2), nan (ENSMUST00000161498.2)
cg33938726_20681418		0.975632	13.2268	0.00456035	0.0228589	0.0448853	0.975632	0.978871	Up		1.00332				16	14791172	TCTTTACCATAATATCCTACAACCTCACAATAACTCAAAAACAATAAATC			mm10	CTTTaCCATaATaTCCTaCAACCTCACAATaaCTCAAaAACAATaaATCr	F	T	C	False		nan (ENSMUST00000230613.1)
cg36141769_23741301		0.971622	15.0896	0.00303643	0.0183475	0.0360268	0.971622	0.974849	Up		1.00332				19	10014849	TACCAAAAATAAACAATCTCTCCAACRATCTTATTAAAACTCAAAACATC			mm10	ACCAaAaATAaaCAaTCTCTCCAaCrATCTTaTTaAAaCTCAaaaCATCr	R	B	C	False	Rab3il1 (XM_006527413.1), Rab3il1 (XM_017318302.1), Rab3il1 (XM_006527418.1), Rab3il1 (XM_006527414.1), Q8VDV3 (ENSMUST00000121418.7)	Rab3il1 (XM_006527417.1), Rab3il1 (XM_006527412.1), D3YZN2 (ENSMUST00000137637.7), D3YZ86 (ENSMUST00000149967.8)
cg45294025_27772261		0.980294	23.4308	0.000680948	0.00847255	0.0166365	0.980294	0.983549	Up		1.00332				7	143596586	CCTACCTCTCTCTATACTATTTTAATCRAAATAACRTAATTTTAAAAAAC			mm10	CTACCTCTCTCTaTaCTaTTTTaATCraaATaACrTaaTTTTaaAaaaCr	F	T	C	False	Cars (NM_013742.5), Cars (NM_001252593.1), Cars (XM_011242001.1), Cars (XM_006508627.2), Cars (XR_378611.2), Cars (XM_017322295.1), Q9ER72 (ENSMUST00000010899.13), Q9ER72 (ENSMUST00000105909.3), A0A140LIB6 (ENSMUST00000154022.7), nan (ENSMUST00000134128.1), nan (ENSMUST00000151574.1), nan (ENSMUST00000121587.1)
cg43946896_87725507		0.971999	16.2954	0.00237359	0.0160508	0.0315171	0.971999	0.975229	Up		1.00332				6	122600519	AAATTCRAACAAATCTCCCTATCTACTTAAATAACCAACTAATAAAAATC			mm10	AATTCraaCAAaTCTCCCTATCTACTTaAATAaCCAACTAATaAaAATCr	R	B	C	False	Apobec1 (NM_031159.3), Apobec1 (NM_001134391.1), Apobec1 (XM_006505401.2), Apobec1 (XM_011241159.2), Q3U9G8 (ENSMUST00000112586.7), Q3U9G8 (ENSMUST00000112585.7), A0A0N4SW85 (ENSMUST00000203309.2), A0A0N4SV86 (ENSMUST00000203197.2), D3Z675 (ENSMUST00000147760.7), nan (ENSMUST00000143356.1)	A0A0N4SVL6 (ENSMUST00000203204.2), nan (ENSMUST00000204035.1)	Q3U9G8 (ENSMUST00000112587.10)
cg34149607_76731278		0.973092	34.7626	0.000151877	0.00407943	0.00801028	0.973092	0.976327	Up		1.00332				16	38649224	TATTTTCCTATTAATCATATTACTCAATACCTCTAAACTCTAAAATCCTC			mm10	aTTTTCCTaTTaaTCATaTTaCTCAATACCTCTaAaCTCTAaaaTCCTCr	F	T	C	False	Arhgap31 (NM_020260.2), Gm36482 (XR_876067.1), Gm36482 (XR_876071.1), Gm36482 (XR_876069.1), Gm36482 (XR_876070.1), Gm36482 (XR_384846.2), Gm36482 (XR_876068.1), B2RSI0 (ENSMUST00000023487.4), nan (ENSMUST00000124866.1), nan (ENSMUST00000132697.1)
cg43762259_78716591		0.973771	22.788	0.000752862	0.00888792	0.0174521	0.973771	0.977009	Up		1.00333				6	99019236	TTCCCTAATCACCCTTTTTTATTAACAATCAAAAAACCACRATATTTCTC			mm10	TCCCTaaTCACCCTTTTTTATTaACAaTCAAaaaaCCACraTaTTTCTCr	F	T	C	False	Foxp1 (XM_006505321.1), Foxp1 (NM_001197322.1), Foxp1 (XM_017321306.1), Foxp1 (XM_006505322.1), Foxp1 (XM_006505319.1), Foxp1 (XM_006505320.3), Foxp1 (XM_006505323.3), Foxp1 (XM_017321305.1), Foxp1 (XM_006505313.3), Foxp1 (NM_001197321.1), Foxp1 (XM_006505312.3), Foxp1 (XM_006505311.3), Foxp1 (XM_006505310.3), Foxp1 (NM_053202.2), Foxp1 (XM_017321304.1), Foxp1 (XM_017321302.1), Foxp1 (XM_006505317.3), Foxp1 (XM_006505324.3), Foxp1 (XM_006505308.3), Foxp1 (XM_006505315.3), Foxp1 (XM_006505314.3), Foxp1 (XM_006505316.3), Foxp1 (XM_017321303.1), Foxp1 (XM_017321301.1), Foxp1 (XM_006505318.3), A0A0R4J1H9 (ENSMUST00000113326.8), P58462 (ENSMUST00000113322.8), E2S038 (ENSMUST00000176565.7), A0A0R4J282 (ENSMUST00000177437.7), H3BJ24 (ENSMUST00000177229.7), P58462 (ENSMUST00000074346.11), D3Z6Q4 (ENSMUST00000113324.8), D3Z6Q3 (ENSMUST00000113328.8), P58462 (ENSMUST00000113329.9), H3BJR8 (ENSMUST00000177230.7), H3BLF2 (ENSMUST00000177307.7), H3BL33 (ENSMUST00000176632.7), H3BJM1 (ENSMUST00000176850.7), D3Z0J5 (ENSMUST00000124058.7), D3Z2T4 (ENSMUST00000154163.8), D3Z454 (ENSMUST00000123992.7), nan (ENSMUST00000113321.6), H3BKT4 (ENSMUST00000175886.7), H3BJ68 (ENSMUST00000177507.2), H3BK38 (ENSMUST00000175670.1)
cg31009288_53691905		0.979521	20.8964	0.00102428	0.0104031	0.0204273	0.979521	0.982782	Up		1.00333				12	99640090	ACTACCTAACAAAACAATTACTATAAAATTAATAACRCTCRAAACTTTAC			mm10	CTaCCTaaCAAAaCAaTTaCTaTaaaaTTaaTaaCrCTCraaaCTTTaCr	R	B	C	False	nan (ENSMUST00000221736.1)
cg41935550_33741489		0.95911	22.1268	0.000836586	0.00939548	0.0184488	0.95911	0.962304	Up		1.00333			Grn	5	24474574	AAAACTAAACTCAAAACTAAACAATAACAAACCAAACCATTCTAAAAACA	GAAACTAAACTCAAAACTAAACGATAACGAACCGAACCGTTCTAAAAACG	G	mm10	raaaCTaAaCTCAaaaCTaaaCraTaaCrAaCCraaCCrTTCTaAaaaCr	F	T	C	False	Agap3 (XM_017320788.1), Agap3 (NM_001256431.1), Agap3 (NM_139153.2), Agap3 (XR_001784662.1), Agap3 (XR_001784661.1), Agap3 (XM_006535676.3), Agap3 (XM_006535673.3), Agap3 (XM_006535674.3), Agap3 (XM_006535675.3), F8VQE9 (ENSMUST00000024123.8), A0A1D5RMG4 (ENSMUST00000212381.1), nan (ENSMUST00000199647.1), A0A0G2JDW1 (ENSMUST00000199856.1)
cg42934753_94810411		0.945176	13.4394	0.00434587	0.0222552	0.0436999	0.945176	0.948325	Up		1.00333			Red	5	139130410	AAATATAACAAAAAATATCAAACAACTAAACAATAAAATACCCCTAAACA	AAATATAACAAAAAATATCAAACAACTAAACAATAAAATACCCCTAAACG	T	mm10	aAATaTaaCAAaAaaTATCAaaCAaCTaaaCAATaaaaTACCCCTaAACr	F	T	C	False	Prkar1b (XM_006504661.3), Prkar1b (XM_017320719.1), D3Z406 (ENSMUST00000147505.7), D3Z4A5 (ENSMUST00000155833.7)	Prkar1b (XM_006504663.2), Prkar1b (NM_001253890.1), D3Z7E4 (ENSMUST00000134762.1), P12849 (ENSMUST00000110890.7)	Prkar1b (NM_008923.3), Prkar1b (XM_006504660.3), P12849 (ENSMUST00000026973.13), D3YTM5 (ENSMUST00000129851.7)
cg41428161_64601929		0.971522	14.386	0.00352662	0.0198664	0.0390092	0.971522	0.974759	Up		1.00333				4	127167552	CATCATATAAAATACTAAAAAATACCRCCATACTCTATCAATTCTAAAAC			mm10	ATCATaTAaAATaCTAAAAaaTACCrCCATaCTCTaTCAaTTCTAAaACr	F	T	C	False			Dlgap3 (XM_006503104.3)
cg37762153_85607831		0.982671	13.3854	0.00439926	0.0224034	0.0439909	0.982671	0.985949	Up		1.00334				1	170149389	TAATAAAAAAACATCAAAACATACCTTACTATAATCRAATTATCCTTCCC			mm10	aaTaAAaaaACATCAAAaCATaCCTTaCTaTaaTCraaTTaTCCTTCCCr	F	T	C	False	Uap1 (NM_001305045.1), Uap1 (NM_133806.5), Uap1 (NM_001305046.1), Uap1 (XM_006496608.3), Uap1 (XM_006496606.3), Uap1 (XM_006496607.3), A0A0R4J1F6 (ENSMUST00000111350.9), Q3UHZ7 (ENSMUST00000111351.9), A0A0R4J085 (ENSMUST00000027981.7)
cg46856646_14653908		0.978804	12.5696	0.00530912	0.0248542	0.0488032	0.978804	0.98207	Up		1.00334				9	63198483	TTATTTAACTCCCACCAAATACTACATACTCTAAATTCCTAACCTACAAC			mm10	TaTTTaaCTCCCACCAAATaCTaCATACTCTaAaTTCCTAaCCTaCAaCr	F	T	C	False	Map2k5 (XM_006511145.2), Map2k5 (XM_006511146.2), Map2k5 (XM_011242741.2), Map2k5 (NM_011840.2), Map2k5 (XM_011242740.2), Q9WVS7 (ENSMUST00000034920.10)
cg40060239_52661495		0.969506	20.225	0.00114803	0.0110216	0.0216418	0.969506	0.972741	Up		1.00334				3	96176498	ACTACTTTAACCAATACTATCAATCACCTTCAAACAAATTACCTAAACAC			mm10	CTACTTTAaCCAaTaCTaTCAaTCACCTTCAaACAaATTaCCTaAaCACr	R	B	C	False	Sf3b4 (NM_153053.4), Q8QZY9 (ENSMUST00000076372.4)
cg47602958_2717530		0.961604	34.2006	0.00016202	0.00420684	0.00826046	0.961604	0.964813	Up		1.00334				X	46940901	AACCACACRAAACAATTTTACACTATACTAAACAATAAAATAACACTACC			mm10	ACCACACrAaaCAATTTTACACTaTACTaaACAaTaaAaTAaCACTACCr	R	B	C	False
cg46672584_19617925		0.982295	14.0398	0.00380267	0.0206863	0.0406193	0.982295	0.985574	Up		1.00334				9	44384146	TTCCTTAAACAAATTTAACCRCACCCTAAATAACCTAAAAATAAAACTTC			mm10	TCCTTaAACAaATTTaACCrCACCCTaaaTaaCCTaaAaATaaAaCTTCr	R	B	C	False	Hyou1 (NM_021395.4), Hyou1 (XM_006509961.2), Hyou1 (XM_006509960.2), Hyou1 (XM_006509962.2), Hyou1 (XM_006509959.2), Q9JKR6 (ENSMUST00000066601.12), E0CYZ2 (ENSMUST00000162560.7), nan (ENSMUST00000161537.7), Q9JKR6 (ENSMUST00000161318.7), nan (ENSMUST00000160112.1), Q9JKR6 (ENSMUST00000160902.7), F6TRP3 (ENSMUST00000159473.1)
cg47319108_71666382		0.959858	17.5942	0.00184458	0.0140707	0.0276289	0.959858	0.963063	Up		1.00334				9	116248991	TATACTTCCTAATAACACAAAAATATTACAACAAACAAAAACATTAACCC			mm10	aTACTTCCTAaTaACACAaAAaTaTTaCAACAAACAaaAACATTAaCCCr	F	T	C	False	nan (ENSMUST00000217302.1)
cg45579315_11661233		0.97746	25.1345	0.000526809	0.00743785	0.0146048	0.97746	0.980729	Up		1.00335				8	35724256	CAAAATATAACCCTAACTAATACTCAAATTAATTCCTACCTAAAATAACC			mm10	AAAaTaTaaCCCTaaCTAATaCTCAaaTTaaTTCCTaCCTaaaATaaCCr	F	T	C	False	Gm35021 (XR_870352.1), Gm35021 (XR_870351.2), Gm35021 (XR_870350.2), Gm35021 (XR_870355.2), Gm35021 (XR_870353.2), Gm35021 (XR_870349.2), Gm35021 (XR_378892.3), Gm35021 (XR_378891.3), Gm35021 (XR_870356.2), Gm35021 (XR_870354.1), nan (ENSMUST00000210976.1)	nan (ENSMUST00000211555.1), nan (ENSMUST00000210289.1)	nan (ENSMUST00000210105.1)
cg32545936_68666126		0.955342	15.4474	0.0028188	0.0176057	0.0345703	0.955342	0.958538	Up		1.00335			Red	14	59528707	CAACTAAATCCTTTATCCCTTCACCTCCCTATCTTAATCCTTTATATCCA	CAACTAAATCCTTTATCCCTTCACCTCCCTATCTTAATCCTTTATATCCG	T	mm10	CAaCTAAATCCTTTATCCCTTCACCTCCCTATCTTaATCCTTTaTaTCCr	R	B	C	False	Cab39l (XM_017316177.1), Cab39l (XM_017316176.1), Cab39l (XM_006519494.2), Cab39l (NM_026908.3), Cab39l (XM_006519495.2), Q9DB16 (ENSMUST00000022553.5), Q9DB16 (ENSMUST00000225595.1)
cg47632151_31642552		0.975957	19.0823	0.00140275	0.0121842	0.0239247	0.975957	0.979223	Up		1.00335			Red	X	51800905	TCTATAATACTTCCAATCTAATCCTATCTACACTAATCTAAACTAATCCA	TCTATAATACTTCCGATCTAATCCTATCTACGCTAATCTAAACTAATCCG	T	mm10	TCTaTaaTACTTCCraTCTaaTCCTaTCTaCrCTaaTCTaAaCTaaTCCr	F	T	C	False	Gm35727 (XR_391681.2), Usp26 (XM_017318645.1), Usp26 (NM_031388.2), Q99MX1 (ENSMUST00000069509.3), Q99MX1 (ENSMUST00000114869.7)
cg42641640_2622374		0.975371	28.1157	0.00034634	0.00604883	0.0118774	0.975371	0.978638	Up		1.00335				5	115152793	TATAACTCRAACAATAACCRACAACTAACTAATATTCCAAATTTACAAAC			mm10	aTaaCTCrAACAATAACCrACAaCTAaCTaATaTTCCAaATTTaCAAaCr	F	T	C	False	Mlec (NM_175403.3), Q6ZQI3 (ENSMUST00000112121.5)
cg36475897_97700862		0.972649	15.046	0.00306434	0.0184329	0.0361944	0.972649	0.975912	Up		1.00335				19	47495174	AACAAAACCTTATCTATAATATCCATAATAAACATCTAAATACTCAATTC			mm10	ACAaAACCTTaTCTATaaTATCCATaaTaAaCATCTAaaTaCTCAATTCr	R	B	C	False
cg46675027_19680537		0.977292	36.3657	0.000126869	0.0037469	0.00735733	0.977292	0.980571	Up		1.00336				9	44551282	ATTCCTCATAACTTCTACACTTAAAAATAAATAACTTTATTAACTATATC			mm10	TTCCTCATaaCTTCTaCACTTaaAAATaAATaaCTTTATTAaCTaTATCr	R	B	C	False	Q04683 (ENSMUST00000215293.1), Q04683 (ENSMUST00000179828.7)
cg37882323_47672141		0.981603	142.177	3.10167e-07	0.000383072	0.000752191	0.981603	0.984897	Up		1.00336				1	183164474	AAAAATACTCACAAAAACTCAAAATTCAAATTCTAAAACRCCAAACTATC			mm10	AAAATaCTCACAaAAaCTCAAaaTTCAaaTTCTaaaACrCCAAaCTATCr	R	B	C	False	Disp1 (NM_026866.3), Disp1 (NM_001278219.1), Disp1 (NM_001278218.1), Disp1 (XM_006535596.3), Q3TDN0 (ENSMUST00000003035.11), Q3TDN0 (ENSMUST00000195372.1), A0A0A6YWR7 (ENSMUST00000194033.1)
cg44068551_97700256		0.978364	39.8549	8.75914e-05	0.00318864	0.00626115	0.978364	0.981649	Up		1.00336				6	137170171	ATATACTCTATTCCCTCTAAAAAACCAACATTTATAAAATTTACTTTAAC			mm10	TaTaCTCTaTTCCCTCTaaAAaACCAaCATTTATAAaATTTaCTTTaaCr	F	T	C	False	Rerg (NM_181988.2), Q8R367 (ENSMUST00000032347.10)		Rerg (NM_001164212.1), Rerg (NM_001164214.1), E9PUF8 (ENSMUST00000119610.3), A0A0N4SV09 (ENSMUST00000149100.2), Q8R367 (ENSMUST00000117919.7)
cg38471153_84631223		0.977977	27.0097	0.000402988	0.00652065	0.0128038	0.977977	0.981262	Up		1.00336				2	65170892	ACAATCATAAATCRCCAAACAAAAACCCAATCAAAATTTCTACAACAACC			mm10	CAaTCATAAATCrCCAaaCAaaAACCCAaTCAaAATTTCTaCAACAACCr	F	T	C	False	Cobll1 (NM_177025.5), Cobll1 (NM_027225.1), Cobll1 (XM_006499724.2), Cobll1 (XM_006499719.2), Cobll1 (XM_006499720.2), Cobll1 (XM_006499723.3), Cobll1 (XM_017318995.1), Cobll1 (XM_017318997.1), Cobll1 (XM_017318998.1), Cobll1 (XM_006499721.3), Cobll1 (XM_006499710.3), Cobll1 (XM_006499712.3), Cobll1 (XM_006499718.3), Cobll1 (XM_006499713.3), Cobll1 (XM_006499715.3), Cobll1 (XM_006499711.3), Cobll1 (XM_006499714.3), Cobll1 (XM_006499722.3), Cobll1 (XM_006499716.3), Cobll1 (XM_006499717.2), Cobll1 (XM_011239598.2), B1AZ14 (ENSMUST00000112429.8), Q3UMF0 (ENSMUST00000090896.9), B1AZ15 (ENSMUST00000102726.7), Q3UMF0 (ENSMUST00000112430.7), B1AZ14 (ENSMUST00000112431.7), B1AZ26 (ENSMUST00000155916.7), B1AZ25 (ENSMUST00000156643.1), nan (ENSMUST00000132478.7), B1AZ20 (ENSMUST00000155082.1), nan (ENSMUST00000136537.7), nan (ENSMUST00000124769.1), nan (ENSMUST00000132979.1)
cg38508346_52783449		0.981399	12.4021	0.00552306	0.0254166	0.0499075	0.981399	0.984696	Up		1.00336				2	69945031	AACAACATAATAAATCTAAAACTCAAATTCCACRTACTCATTAAACTCTC			mm10	aCAaCATAaTAaaTCTaAaACTCAAATTCCACrTaCTCATTaAaCTCTCr	R	B	C	False	Ubr3 (XM_011239758.2), Ubr3 (NM_177783.6), Ubr3 (NM_001303033.1), Ubr3 (XM_006500120.2), Ubr3 (XM_006500117.3), Ubr3 (XM_006500116.3), Ubr3 (XR_374518.2), Ubr3 (XR_374517.2), Q5U430 (ENSMUST00000055758.15), F6QC57 (ENSMUST00000112251.8), nan (ENSMUST00000142563.1)
cg44930862_90675315		0.979136	36.1935	0.000129305	0.00377829	0.00741896	0.979136	0.982425	Up		1.00336				7	101974032	AACCCTTATAAAAAACTATAACTAATCTTTAACTCCTTCAAATCCAAAAC			mm10	aCCCTTATAaaAAACTaTaaCTAaTCTTTAACTCCTTCAaATCCAaAaCr	F	T	C	False	Numa1 (XM_006507174.1), Numa1 (XM_006507177.2), Numa1 (XM_006507169.2), Numa1 (XM_006507173.2), Numa1 (XM_006507172.3), Numa1 (NM_133947.3), Numa1 (XM_006507170.2), Numa1 (XM_006507175.2), Numa1 (XM_006507171.3), A0A1B0GT61 (ENSMUST00000209639.1), A0A1B0GSH2 (ENSMUST00000210679.1), E9Q7G0 (ENSMUST00000084852.12), A0A1B0GSW3 (ENSMUST00000210475.1), A0A1B0GT38 (ENSMUST00000211272.1)
cg43092426_66730385		0.967158	13.4652	0.00432076	0.0221866	0.0435652	0.967158	0.970417	Up		1.00337				6	4357583	ACAACTCATTATTATCCTTTTTTACACAACAAAAATACACTTAAATCTAC			mm10	CAACTCATTATTaTCCTTTTTTACACAaCAaAAaTACACTTAaATCTaCr	R	B	C	False			nan (ENSMUST00000184045.2)
cg44889469_51796388		0.980815	16.5462	0.00225849	0.0156534	0.0307367	0.980815	0.98412	Up		1.00337				7	98107030	AATCAAACCAAAAATTTAATATACCCATCRAAACCRTAATAAAACTCTAC			mm10	aTCAaaCCAaaAaTTTaATaTaCCCATCraaaCCrTaaTaAAaCTCTaCr	F	T	C	False	Myo7a (NM_001256082.1), Myo7a (NM_001256083.1), Myo7a (XM_011241690.1), Myo7a (XM_011241689.1), Myo7a (XM_011241691.1), Myo7a (XM_011241688.2), Myo7a (NM_001256081.1), Myo7a (XM_006507427.3), Myo7a (NM_008663.2), P97479 (ENSMUST00000107128.7), A0A0R4J113 (ENSMUST00000084979.10), Q5MJ56 (ENSMUST00000107122.7), A0A0U1RPX7 (ENSMUST00000205746.1), P97479 (ENSMUST00000107127.7), nan (ENSMUST00000153657.7), D3YUT5 (ENSMUST00000138627.1), nan (ENSMUST00000238309.1)
cg41776060_41806571		0.952426	15.1039	0.00302739	0.018322	0.0359767	0.952426	0.955636	Up		1.00337			Red	4	154421358	ATCCTCAAAAAACTTCCAAAAACAACTATATCTAACAACCAAATAATTCA	ATCCTCAAAAAACTTCCAAAAACAACTATATCTAACGACCAAATAATTCG	A	mm10	aTCCTCAaAaaaCTTCCAaAAACAaCTATATCTAACraCCAaaTaaTTCr	R	B	C	False	Prdm16 (XM_006539171.3), Prdm16 (XM_006539174.3), Prdm16 (XM_006539172.3), Prdm16 (XM_006539173.3), Prdm16 (XM_006539175.3), Prdm16 (NM_001291029.1), Prdm16 (NM_001177995.1), Prdm16 (NM_027504.3), Prdm16 (NM_001291026.1), A2A935 (ENSMUST00000030902.12), A2A935 (ENSMUST00000070313.13), A2A930 (ENSMUST00000097759.8), A2A934 (ENSMUST00000105636.7), A2A931 (ENSMUST00000105637.7), A2A933 (ENSMUST00000105638.8), nan (ENSMUST00000141164.7), A2A929 (ENSMUST00000124771.1)
cg30656781_84807948		0.968891	22.5028	0.000787682	0.00910025	0.0178691	0.968891	0.972159	Up		1.00337			Red	12	54263762	TAACTAACAAATTCACACATACACATTCCACATTACAAAAAACTCTCACA	TAACTAACAAATTCACACGTACGCATTCCACATTACAAAAAACTCTCACG	A	mm10	TaACTaaCAAaTTCACACrTACrCATTCCACATTACAaaAAaCTCTCACr	R	B	C	False
cg28339270_20773886		0.983823	37.5105	0.000112004	0.00356147	0.00699323	0.983823	0.987147	Up		1.00338				10	34044198	ATTTCATCTTCTCTACTCAAAAATAAACCRTACATCAATTCTTTAATAAC			mm10	TTTCATCTTCTCTaCTCAaAAaTaAACCrTaCATCAATTCTTTaATAaCr	F	T	C	False	Trappc3l (NM_001162937.1), Fam26d (NM_001081165.1), Q4KL14 (ENSMUST00000095758.2), Q8CE93 (ENSMUST00000048052.6), A0A1W2P6Z6 (ENSMUST00000218239.1)
cg44097097_88795373		0.973959	12.5429	0.00534251	0.0249366	0.048965	0.973959	0.977252	Up		1.00338				6	140523575	ACTACCTAATTTCCTCCCTCCCCRATCTATATTCTACAAATTAATATAAC			mm10	CTaCCTaATTTCCTCCCTCCCCraTCTaTaTTCTaCAAaTTAaTaTaACr	R	B	C	False	Plekha5 (XR_378095.2), Plekha5 (XM_006506896.2), Plekha5 (XM_006506895.2), Plekha5 (XM_006506894.2), Plekha5 (XM_006506893.2), Plekha5 (XM_011241564.2), Plekha5 (XM_006506892.2), Plekha5 (XR_378094.2), Plekha5 (XR_001785083.1), Plekha5 (XR_378093.2), Plekha5 (XM_017321308.1), Plekha5 (XM_006506882.2), Plekha5 (XM_006506881.2), Plekha5 (XM_006506875.2), Plekha5 (XM_006506898.2), Plekha5 (XM_006506860.2), Plekha5 (XM_006506883.2), Plekha5 (XM_006506878.2), Plekha5 (XM_006506874.2), Plekha5 (XM_006506880.2), Plekha5 (XM_006506873.2), Plekha5 (XM_006506872.2), Plekha5 (XM_006506879.2), Plekha5 (XM_006506871.2), Plekha5 (XM_006506870.2), Plekha5 (XM_006506868.2), Plekha5 (XM_006506867.2), Plekha5 (XM_006506865.2), Plekha5 (XM_006506862.2), Plekha5 (XM_006506861.2), Plekha5 (XM_006506866.2), Plekha5 (XM_017321309.1), Plekha5 (XR_001785082.1), Plekha5 (XM_017321307.1), Plekha5 (XM_006506869.2), Plekha5 (XM_006506864.2), Plekha5 (XM_006506863.2), Plekha5 (NM_144920.3), Plekha5 (XM_017321310.1), Plekha5 (XM_006506876.3), Plekha5 (XM_006506877.3), E9Q6H8 (ENSMUST00000087622.5), A0A0N4SWC0 (ENSMUST00000204145.2), A0A0N4SWD7 (ENSMUST00000203517.2), A0A0N4SUV0 (ENSMUST00000203774.2), A0A0N4SW19 (ENSMUST00000204876.2)		A0A0N4SUU0 (ENSMUST00000203955.2)
cg43425798_26790174		0.974531	26.1943	0.000451979	0.00690394	0.0135564	0.974531	0.977827	Up		1.00338				6	52187666	TAAAATCATTCATTATCTACCCTTTATCAAACTAACCATAAAAATTCACC			mm10	AAAATCATTCATTaTCTaCCCTTTaTCAaaCTAACCATAAaAaTTCACCr	F	T	C	False	Hoxa3 (XM_017321402.1), Hoxa3 (NM_010452.3), A0A087WRU5 (ENSMUST00000128102.3), P02831 (ENSMUST00000114434.8), nan (ENSMUST00000139055.1), nan (ENSMUST00000136806.7), nan (ENSMUST00000191453.1), nan (ENSMUST00000191326.1)
cg43065853_60769366		0.961983	13.5829	0.00420804	0.0218689	0.0429412	0.961983	0.965237	Up		1.00338				5	149742989	CAAAAATTCAATCTACCRAAACCCCACCCAATATATACTATAAATCACAC			mm10	AaAAATTCAATCTaCCrAaaCCCCACCCAaTaTaTaCTATaaaTCACACr	R	B	C	False	B3glct (XM_011241025.2), B3glct (XM_006504935.2), B3glct (NM_001081204.1), Gm36141 (XR_377275.2), Q8BHT6 (ENSMUST00000100404.5), nan (ENSMUST00000202302.1)
cg36512827_8623423		0.970809	24.2855	0.000597692	0.00789763	0.0155076	0.970809	0.974094	Up		1.00338			Red	19	52922926	CTCTACTCTTAAAAAAATACACCTTCAACTTTATAAACATATTATTTCCA	CTCTACTCTTAAAAAAATACGCCTTCAACTTTATAAACATATTATTTCCG	T	mm10	CTCTaCTCTTaAaAaaATaCrCCTTCAACTTTaTAAACATaTTATTTCCr	R	B	C	False			AA387883 (NR_030678.1), nan (ENSMUST00000236393.1), nan (ENSMUST00000237126.1)
cg31119651_31773430		0.982175	17.1438	0.0020102	0.0147097	0.0288837	0.982175	0.9855	Up		1.00339				12	109540355	TTAAATCCCAAACTTTACAAAAAATACAACCTATACACCAAAAACCTTAC			mm10	TaAaTCCCAaaCTTTACAaAAaATACAACCTaTaCACCAAAAACCTTaCr	F	T	C	False	Gm34081 (XR_872985.2)		Meg3 (NR_027651.2), Meg3 (NR_027652.1), Gm34081 (XR_872992.1), Gm34081 (XR_872993.1), Gm34081 (XR_872987.1), Gm34081 (XR_381924.2), Gm34081 (XR_872991.1), Gm34081 (XR_872983.1), Gm34081 (XR_872988.1), Gm34081 (XR_872989.1), Gm34081 (XR_872990.1), Gm34081 (XR_872986.1), nan (ENSMUST00000129245.7), nan (ENSMUST00000143836.7), nan (ENSMUST00000124106.7), nan (ENSMUST00000185061.1)
cg40015052_75718456		0.981439	17.199	0.00198897	0.0146224	0.0287122	0.981439	0.984766	Up		1.00339				3	90020902	AACTAAACTACCAAAAAAAATCTTCTAAATAATAATTCCTCTACCTAACC			mm10	ACTAAaCTACCAAAAaAaaTCTTCTaaaTaATaATTCCTCTACCTaaCCr	F	T	C	False	Ubap2l (NM_028475.2), Ubap2l (NM_153489.2), Ubap2l (XM_006502170.2), Ubap2l (NM_001165983.1), Ubap2l (NM_001165984.1), Ubap2l (XM_017319773.1), Ubap2l (XM_017319761.1), Ubap2l (XM_017319765.1), Ubap2l (XM_017319764.1), Ubap2l (XM_017319771.1), Ubap2l (XM_017319772.1), Ubap2l (XM_017319766.1), Ubap2l (XM_006502168.2), Ubap2l (XM_006502161.2), Ubap2l (XM_006502166.2), Ubap2l (XM_006502158.2), Ubap2l (XM_006502157.3), Ubap2l (XM_006502165.3), Ubap2l (XM_006502156.3), Ubap2l (XM_006502162.3), Ubap2l (XM_006502163.3), Ubap2l (XM_017319756.1), Ubap2l (XM_006502164.3), Ubap2l (XM_006502167.3), Ubap2l (XM_017319757.1), Ubap2l (XM_006502160.3), Ubap2l (XM_017319769.1), Ubap2l (XM_017319767.1), Ubap2l (XM_017319755.1), Ubap2l (XM_017319768.1), Ubap2l (XM_006502169.2), Ubap2l (XM_017319754.1), Ubap2l (XM_017319759.1), Ubap2l (XM_006502172.2), Ubap2l (XM_017319762.1), Ubap2l (XM_017319763.1), Ubap2l (XM_017319770.1), Ubap2l (XM_017319760.1), Ubap2l (XM_017319758.1), Ubap2l (XM_011240246.2), Ubap2l (XM_006502186.2), Ubap2l (XM_011240248.2), Ubap2l (NM_001165985.1), Ubap2l (NM_001165987.1), Ubap2l (NM_001165986.1), Ubap2l (NM_001165988.1), A0A0G2JDV6 (ENSMUST00000198322.4), Q80X50 (ENSMUST00000029553.15), Q80X50 (ENSMUST00000064639.14), Q80X50 (ENSMUST00000196843.4), nan (ENSMUST00000200320.1), A0A0H2UH17 (ENSMUST00000090908.10), A0A0G2JFN7 (ENSMUST00000197177.4), Q80X50 (ENSMUST00000195995.4), Q80X50 (ENSMUST00000199834.4), nan (ENSMUST00000196568.4), nan (ENSMUST00000199301.1)		nan (ENSMUST00000199612.4)
cg34555372_45764990		0.974977	15.1836	0.00297735	0.0181482	0.0356354	0.974977	0.978288	Up		1.0034				16	97287984	CRAAAAACACTAACAATCCACACATTTATATTAAAATTACAATATTTTCC			mm10	rAAaAACACTAACAaTCCACACATTTaTATTAaAATTACAaTATTTTCCr	F	T	C	False
cg29600534_3612523		0.964942	21.5498	0.000918943	0.00982879	0.0192996	0.964942	0.968222	Up		1.0034				11	59230650	ATAAACTATAACTAAAAAAAACTATCCRTATAACTATCCAAAATCCTTCC			mm10	TaAaCTaTaACTaAAAaAAaCTaTCCrTaTaaCTaTCCAaaATCCTTCCr	R	B	C	False
cg31128367_92640298		0.978337	14.4419	0.00348436	0.0197339	0.038749	0.978337	0.981665	Up		1.0034			Red	12	110279053	CCCAAAAATCTTAAATCAAAAACAAACACAAACTAATCAAAAATAAAACA	CCCAAAAATCTTAAATCGAAAACGAACGCAAACTAATCGAAAATAAAACG	T	mm10	CCCAaAAATCTTaaaTCrAaaaCraaCrCAaaCTaaTCrAaaaTaaAaCr	R	B	C	False		Dio3 (NM_172119.2), Q91ZI8 (ENSMUST00000173014.1)	Dio3os (NR_002866.2), Mir1247 (NR_037204.1), K3W4Q2 (ENSMUST00000097228.4), nan (ENSMUST00000220800.1), nan (ENSMUST00000222534.1), nan (ENSMUST00000220793.1), nan (ENSMUST00000116706.1), nan (ENSMUST00000222401.1)
cg32019146_81694400		0.976525	20.6592	0.00106607	0.0106294	0.0208717	0.976525	0.979847	Up		1.0034			Red	13	104799239	CAACCTCTAACCATATAACAATTCATTCATATAATAACCTCTCCAAACCA	CAACCTCTAACCGTATAACAATTCATTCGTATAATAACCTCTCCAAACCG	A	mm10	CAaCCTCTAACCrTATaACAaTTCATTCrTaTaaTaACCTCTCCAaaCCr	F	T	C	False	Cwc27 (XR_001780800.1), Cwc27 (XM_011244690.2), Cwc27 (XR_001780799.1), Cwc27 (XR_001780798.1), Cwc27 (NM_026072.1), Cwc27 (XR_001780801.1), Cwc27 (XM_011244691.2), Cwc27 (XM_017315573.1), Cwc27 (XM_017315574.1), Q3TKY6 (ENSMUST00000022228.12), nan (ENSMUST00000145661.7)
cg48053434_49609880		0.97827	17.5111	0.00187388	0.014182	0.0278475	0.97827	0.981602	Up		1.00341				X	140062945	ACAACRAAAAAACAACAATCTATTTTCRTCCCCTAAACTATAAACTATAC			mm10	CAaCrAaaaAaCAaCAaTCTATTTTCrTCCCCTAaaCTaTaAaCTaTaCr	R	B	C	False	Pih1h3b (NM_177921.3), Q8C6P5 (ENSMUST00000044806.2)		Nup62cl (XM_006528562.3), Nup62cl (XM_006528561.3), Nup62cl (XM_017318521.1), Nup62cl (XM_006528563.3), Nup62cl (NM_001081668.1), Nup62cl (XM_006528567.1), Nup62cl (XM_006528566.1), A2AG11 (ENSMUST00000154385.7), A2AG14 (ENSMUST00000124075.1), A2AG10 (ENSMUST00000101212.8), A2AG13 (ENSMUST00000125678.8), A2AG12 (ENSMUST00000133780.7)
cg44492203_34763387		0.971608	15.5917	0.00273634	0.0173241	0.0340173	0.971608	0.974918	Up		1.00341				7	43407800	TAAACTCTAAAAATACCCACAAACTTCAATACAATTCAACACAATTCCCC			mm10	aAACTCTAAAAaTACCCACAaaCTTCAATACAATTCAACACAaTTCCCCr	F	T	C	False			Siglecg (XM_006540862.3), Siglecg (XM_006540861.3), Siglecg (XM_006540860.3), Siglecg (NM_172900.3), Q80ZE3 (ENSMUST00000005592.6), nan (ENSMUST00000154322.7), nan (ENSMUST00000124502.7), nan (ENSMUST00000131744.1)
cg29455042_8799898		0.967634	14.0844	0.00376571	0.0205781	0.0404067	0.967634	0.970931	Up		1.00341				11	43388647	AACCTAAATATTTAAACTACTCTCTATTACRTTTACACRTATATAAATCC			mm10	aCCTaaaTATTTAaACTACTCTCTaTTaCrTTTACACrTaTaTAAATCCr	F	T	C	False
cg34836652_45803836		0.965943	12.3894	0.0055398	0.0254635	0.0499995	0.965943	0.969241	Up		1.00341				17	31820080	CTTTCTACTTTCCAAATAAAAATACTAACTCCACAAATATTACCAATAAC			mm10	TTTCTACTTTCCAAaTAaaAaTaCTaACTCCACAaaTaTTaCCAATaACr	R	B	C	False
cg41348935_9617590		0.976441	20.481	0.00109883	0.0108073	0.021221	0.976441	0.979776	Up		1.00342			Red	4	119242778	CTAAAAACAAAACAACACTAAACAAACTTACTACACACTATCCCTATTCA	CTAAAAACAAAACGACGCTAAACAAACTTACTACACACTATCCCTATTCG	T	mm10	CTaAAAACAaAaCraCrCTaaaCAAACTTaCTACACACTaTCCCTaTTCr	R	B	C	False	P3h1 (XR_001784167.1), P3h1 (NM_019782.3), P3h1 (NM_019783.2), P3h1 (NM_001286148.1), P3h1 (NM_001042411.1), Q3V1T4 (ENSMUST00000121111.8), A6PW84 (ENSMUST00000030393.12), nan (ENSMUST00000153940.7), A2A7Q5 (ENSMUST00000102662.10), F2Z499 (ENSMUST00000136278.7), Q3V1T4 (ENSMUST00000081606.6), nan (ENSMUST00000123963.1)
cg33763208_24802941		0.974403	18.3734	0.00159519	0.0130347	0.0255947	0.974403	0.97774	Up		1.00342				15	97665549	CACAACRCCACCTCCTAACCAAAAACTAACAATACAACTATTTAAAAAAC			mm10	ACAaCrCCACCTCCTaaCCAaAAaCTAACAaTaCAaCTaTTTAAAaaaCr	F	T	C	False
cg46479605_75789147		0.979683	54.9453	2.28181e-05	0.00180279	0.00353992	0.979683	0.983039	Up		1.00343				9	20490706	AAAAAACTTAAAAAAATCACATACCTCCAAACATCCAAAAACTTATTACC			mm10	aAAAaCTTaAAAaaATCACATACCTCCAAACATCCAaAAaCTTaTTaCCr	F	T	C	False	Zfp426 (XM_017313297.1), Zfp426 (XM_006510182.2), Zfp426 (XM_011242465.1), Zfp426 (XM_011242466.1), Zfp426 (XM_011242467.1), Zfp426 (XM_017313299.1), Zfp426 (XM_011242460.2), Zfp426 (XM_011242459.2), Zfp426 (XM_011242470.2), Zfp426 (XM_011242463.2), Zfp426 (XM_011242462.2), Zfp426 (XM_011242469.2), Zfp426 (NM_146221.4), Zfp426 (NM_001110309.1), Zfp426 (NM_001310742.1), Q8R1D1 (ENSMUST00000115562.8), E9Q951 (ENSMUST00000167457.7), G5E8Z9 (ENSMUST00000169558.7), Q8R1D1 (ENSMUST00000080386.12), G5E8Y1 (ENSMUST00000163348.7), E9Q9D9 (ENSMUST00000163427.7), E9PZX9 (ENSMUST00000164825.7), E9Q8C8 (ENSMUST00000169269.7), E9PYE0 (ENSMUST00000164250.1)
cg41996029_38668544		0.978554	16.3902	0.00232927	0.0159001	0.0312211	0.978554	0.981906	Up		1.00343				5	31750655	CCATAAAACAACTTTAAAACTTTAATCCCTAACCATTACCAAATTATACC			mm10	CATAAAACAaCTTTAAAaCTTTaaTCCCTaaCCATTaCCAaATTaTACCr	F	T	C	False	Bre (XM_011240687.2), Bre (NM_181281.1), Bre (NM_181282.1), Bre (NM_181280.1), Bre (NM_181279.1), Bre (NM_144541.1), Q8K3W0 (ENSMUST00000201352.3), nan (ENSMUST00000201107.3), nan (ENSMUST00000201202.3), D3Z7P0 (ENSMUST00000114515.8), Q8K3W0 (ENSMUST00000063813.10), Q8K3W0 (ENSMUST00000071531.11), Q8K3W0 (ENSMUST00000114507.9), Q8K3W0 (ENSMUST00000131995.6), E9Q8Q1 (ENSMUST00000202293.3), E9Q0U3 (ENSMUST00000200705.1)
cg43063998_3771265		0.973494	19.7991	0.00123589	0.011413	0.0224103	0.973494	0.976832	Up		1.00343				5	149614187	TTTATATAAAATCACATAATTTCTAAACTTACCAATCACAAAAATAAAAC			mm10	TTATaTAAaATCACATaATTTCTaaaCTTACCAaTCACAAaAATAAAACr	R	B	C	True
cg35604729_45760194		0.97073	16.1601	0.00243862	0.0162864	0.0319796	0.97073	0.974059	Up		1.00343				18	36639995	AATCCCAACATTCAAAAAACAACRACAAATAAATAAATCTCTATAACTAC			mm10	ATCCCAaCATTCAAaAaaCAaCrACAaATaaaTaaATCTCTaTaACTaCr	F	T	C	False	Ankhd1 (NM_175375.3), E9Q1M6 (ENSMUST00000006205.13), E9PUR0 (ENSMUST00000155329.8), F6YYD3 (ENSMUST00000130035.7), F7DD37 (ENSMUST00000153612.1)		nan (ENSMUST00000152940.1)
cg32247480_97642410		0.975084	13.997	0.00383858	0.0208002	0.0408428	0.975084	0.978428	Up		1.00343				14	21078336	ATTCTTACCTTTACCCCACACTTAAAATAATTATTACTAAATATAACAAC			mm10	TTCTTaCCTTTACCCCACACTTAAAATAATTaTTaCTAAATATAaCAaCr	F	T	C	False	Adk (NM_134079.4), Adk (XM_006518440.3), Adk (XM_006518441.3), Adk (NM_001243041.1), P55264 (ENSMUST00000045376.10), nan (ENSMUST00000223861.1), nan (ENSMUST00000225742.1), A0A286YCD7 (ENSMUST00000223915.1), A0A286YCN3 (ENSMUST00000224899.1), P55264 (ENSMUST00000224069.1)
cg29034254_90615576		0.979938	13.6132	0.00417958	0.0217737	0.0427545	0.979938	0.9833	Up		1.00343				10	117189677	TCATCCRATCTACTTACCAAATTATATCTACTTCAATCRACTTAAACTAC			mm10	CATCCraTCTaCTTACCAAaTTaTATCTaCTTCAaTCraCTTaaaCTACr	R	B	C	False
cg36574958_47767204		0.975708	21.2109	0.00097186	0.0101315	0.019894	0.975708	0.979055	Up		1.00343				19	58051144	ACTAATTCRCAATCAATAAAACTTCTACRAAACACAAACCRAAATAAACC			mm10	CTaATTCrCAaTCAaTaaaaCTTCTaCrAaaCACAAACCraAATAAACCr	R	B	C	False	Atrnl1 (XM_011247244.1), Atrnl1 (XM_006527049.2), Atrnl1 (NM_181415.4), Atrnl1 (XM_006527053.1), Q6A051 (ENSMUST00000077282.6)	Mir5623 (NR_049196.1), nan (ENSMUST00000176631.1)
cg28581892_15613121		0.979708	47.0259	4.41752e-05	0.00237446	0.00466245	0.979708	0.983069	Up		1.00343				10	67102119	CATATACTATATATAATAAACTACAATTTAACTACTACTCTTAACCAACC			mm10	ATaTACTATaTATaATaAaCTACAaTTTaaCTaCTaCTCTTAaCCAACCr	R	B	C	False	Jmjd1c (XM_006513044.3), Jmjd1c (XM_006513042.3), Jmjd1c (XM_006513041.2), nan (ENSMUST00000174062.7), nan (ENSMUST00000173295.1), G3UYW3 (ENSMUST00000174317.7)
cg38918717_26606384		0.962282	13.163	0.00462728	0.0230403	0.0452414	0.962282	0.965584	Up		1.00343				2	125906461	TTTCCTCTCCTATATAAATAAAATTCCTATTATTCTAAACAAACTACAAC			mm10	TTCCTCTCCTATaTaaATaAaaTTCCTaTTATTCTAAACAAACTaCAaCr	F	T	C	False	Galk2 (NM_175154.3), Galk2 (XM_006500153.3), Galk2 (XM_006500154.1), Galk2 (XM_011239770.2), Galk2 (XM_011239772.1), Galk2 (NM_001291002.1), Q8BUU7 (ENSMUST00000028636.12), B7ZCT3 (ENSMUST00000134337.7), Q68FH4 (ENSMUST00000094604.8), nan (ENSMUST00000140873.7), D6RJ57 (ENSMUST00000131643.7), nan (ENSMUST00000110454.1)
cg45581759_51713383		0.979403	15.1878	0.00297476	0.0181366	0.0356127	0.979403	0.982772	Up		1.00344				8	35961941	AAAAAATCCAAATTATACTTCACTACACAAACACACCRATAAAAAATAAC			mm10	aAAaaTCCAaaTTaTaCTTCACTaCACAAACACACCrATaAaAaATaaCr	F	T	C	False
cg30927529_73657520		0.979768	31.8639	0.000213982	0.00478332	0.00939243	0.979768	0.983143	Up		1.00344				12	86907143	TATTCTTACTTAAACTAAAAATCTCTAATCATTATCCAAAATACACCCAC			mm10	aTTCTTACTTaaaCTaAaAATCTCTaATCATTATCCAaaaTaCACCCACr	F	T	C	False
cg46481421_5779869		0.978609	13.6253	0.00416831	0.0217405	0.0426891	0.978609	0.98198	Up		1.00345				9	20668735	AATCTAATACATAAATAATTATTACAAAAACCRCCRAATACTAAAATTCC			mm10	aTCTaaTACATaaATaaTTATTACAAAaaCCrCCrAaTaCTaaAaTTCCr	F	T	C	False	Olfm2 (XM_006510293.3), Olfm2 (NM_173777.3), Olfm2 (XM_006510294.3), Q8BM13 (ENSMUST00000034692.8), A0A1L1SQX6 (ENSMUST00000215999.1), A0A1L1SV46 (ENSMUST00000217198.1)
cg43884220_37618125		0.979064	21.2928	0.000958736	0.0100591	0.0197519	0.979064	0.982443	Up		1.00345				6	116170760	TAATCTAACTCCTATCTCTCTACTTACTAAAATATAATTTCTATAATTTC			mm10	AaTCTAaCTCCTaTCTCTCTACTTaCTaAaATaTaATTTCTATaATTTCr	R	B	C	False	Tmcc1 (XM_006506315.1), Tmcc1 (XM_006506308.2), Tmcc1 (XM_006506309.1), Tmcc1 (NM_177412.1), Q69ZZ6 (ENSMUST00000088896.9), Q3TQU9 (ENSMUST00000173031.1)
cg33430556_9771971		0.974798	12.5028	0.00539324	0.0250754	0.0492375	0.974798	0.978165	Up		1.00345				15	65851234	TAAACAAATATATAAAACACATCCCTTAAATTACTAACAAAAATAACATC			mm10	aAACAaATaTaTaaaaCACATCCCTTAAATTACTaACAAAAaTaaCATCr	R	B	C	False	Efr3a (XM_006521530.1), Efr3a (XM_006521529.1), Efr3a (NM_133766.3), Q8BG67 (ENSMUST00000015146.15), Q8BG67 (ENSMUST00000173858.7), A0A1D5RLL3 (ENSMUST00000211878.1), A0A2I3BR57 (ENSMUST00000227340.1), nan (ENSMUST00000174615.1)
cg38022393_84790318		0.947046	27.4334	0.000380061	0.00632177	0.0124133	0.947046	0.950318	Up		1.00346			Grn	2	5919548	AACCCAAAAAAAATAATCCAAACAACACACCTAACTTTTAAATATCAACA	AACCCAAAAAAAATAATCCGAACGACACGCCTAACTTTTAAATATCAACG	G	mm10	AaCCCAaAaaAAaTaaTCCrAaCrACACrCCTaaCTTTTaAATATCAaCr	R	B	C	False	Dhtkd1 (XM_017316879.1), Dhtkd1 (XM_017316877.1), Dhtkd1 (XM_017316878.1), Dhtkd1 (NM_001081131.2), Dhtkd1 (XR_373936.3), Dhtkd1 (XM_006497447.3), Dhtkd1 (XM_006497448.3), A2ATU0 (ENSMUST00000095147.8), A2ATU0 (ENSMUST00000026924.6)
cg36031879_4672215		0.971182	13.6677	0.00412902	0.0216352	0.0424823	0.971182	0.974541	Up		1.00346				18	84368045	ATATCTAAAATCTACCAACTATCTCCACRAAAACTTAACAACAATAAAAC			mm10	TaTCTaAaaTCTaCCAaCTaTCTCCACraAAaCTTaaCAACAaTaAaACr	F	T	C	False	Zfp407 (NM_001033341.2), Zfp407 (XM_011247079.2), Zfp407 (XR_877586.2), Zfp407 (XR_877587.2), S4R2G4 (ENSMUST00000125450.8), G3UVV3 (ENSMUST00000125763.2), nan (ENSMUST00000143597.1)
cg32975736_63725178		0.961273	14.7259	0.00327878	0.0190694	0.0374442	0.961273	0.964598	Up		1.00346				14	120275048	ACCAACCAAAAACCTCAAAACTTAATATAAAAATATCAATTCTATCCTTC			mm10	CCAaCCAAaAaCCTCAAAaCTTAATaTAaAaATATCAaTTCTaTCCTTCr	R	B	C	False			Mbnl2 (XM_006518376.3), Mbnl2 (XM_006518375.3), Mbnl2 (XR_001781084.1), Mbnl2 (XM_006518371.3), Mbnl2 (XR_001781082.1), Mbnl2 (XM_006518373.1), Mbnl2 (NM_207515.2), Mbnl2 (NM_175341.4), Q8C181 (ENSMUST00000088419.12), Q8C181 (ENSMUST00000227012.1), nan (ENSMUST00000227484.1), A0A2K6EDM5 (ENSMUST00000167459.2), nan (ENSMUST00000227508.1)
cg38239796_16761582		0.982526	26.2582	0.000447894	0.00687236	0.0134944	0.982526	0.985925	Up		1.00346				2	32165773	TTTTAAAACATTTTTACCTATTTCTTCRAACTTATTTTCCTATTCCTTCC			mm10	TTTaaaaCATTTTTaCCTaTTTCTTCrAaCTTATTTTCCTaTTCCTTCCr	R	B	C	False	Prrc2b (NM_172661.3), Prrc2b (NM_001159634.1), Prrc2b (XM_006497953.3), Prrc2b (XM_006497952.3), Prrc2b (XM_006497950.3), Prrc2b (XM_006497949.3), Prrc2b (XM_006497951.3), Prrc2b (XM_006497948.3), Q7TPM1 (ENSMUST00000036691.13), F8WHT3 (ENSMUST00000069817.14)
cg38517944_76766458		0.983862	36.587	0.000123819	0.00371871	0.00730198	0.983862	0.987265	Up		1.00346				2	70908570	TTAAACAAAACACATAATCTCTCTATCCTTTCTCAAAAAACAAACTTTAC			mm10	TaAaCAAaaCACATAATCTCTCTaTCCTTTCTCAaAAaACAaaCTTTACr	R	B	C	False
cg41114197_80654129		0.979094	15.8339	0.00260441	0.0168592	0.0331044	0.979094	0.982483	Up		1.00346				4	88400790	TAATTAATATATCTTATACTATTACTCTATATAATTACTTCCTAACCTCC			mm10	AaTTAaTATATCTTATaCTATTACTCTaTATaaTTACTTCCTAACCTCCr	F	T	C	False	Focad (NM_001081184.1), Focad (XM_017320128.1), Focad (XM_011250013.2), Focad (XM_006537884.3), A2AKG8 (ENSMUST00000097992.9), E9PYJ6 (ENSMUST00000159342.7), nan (ENSMUST00000107148.7), Z4YMP4 (ENSMUST00000132493.7), nan (ENSMUST00000162039.1), A2AKG8 (ENSMUST00000107147.1)
cg29631818_53685477		0.97363	34.6263	0.000154264	0.0041124	0.00807503	0.97363	0.977007	Up		1.00347				11	62018825	AAAAAAAATATCCCAAAAATAACAAAATTAACTACTACCRTAAAAAACTC			mm10	aAaaAAATATCCCAAAaaTaACAaAATTaaCTaCTaCCrTAaAAaaCTCr	R	B	C	False	Specc1 (NM_001310526.1), Specc1 (NM_001281818.1), Specc1 (XM_011249106.2), Specc1 (XM_006533656.3), nan (ENSMUST00000201866.3), Q5SXY1 (ENSMUST00000201671.3), A0A0J9YUF8 (ENSMUST00000202178.3), nan (ENSMUST00000136971.4), Q5SXY1 (ENSMUST00000202389.3), nan (ENSMUST00000202869.1), Q5SXY1 (ENSMUST00000201624.3)	Q5SXY1 (ENSMUST00000049836.13), Q5SXY1 (ENSMUST00000202905.3)
cg47244144_63658298		0.97307	14.2531	0.00362967	0.0201786	0.0396224	0.97307	0.97645	Up		1.00347				9	108650163	CCAAAACTAATTTACCTTACTAAATTACCAAACCCAAAAATTCATACATC			mm10	CAAaaCTaaTTTaCCTTaCTAaATTACCAaACCCAaAaATTCATACATCr	F	T	C	False			Arih2 (NM_011790.4), Arih2 (XM_006511728.3), Arih2 (XM_011242881.2), Arih2 (XM_006511725.2), Arih2 (XR_871083.2), nan (ENSMUST00000194290.5), A0A0A6YW29 (ENSMUST00000193643.1), nan (ENSMUST00000195623.1), Q9Z1K6 (ENSMUST00000013338.13), A0A0A6YXB0 (ENSMUST00000193190.5), A0A0A6YXA7 (ENSMUST00000193197.5)
cg38798591_96666952		0.978055	45.2768	5.17624e-05	0.00254894	0.00500504	0.978055	0.981454	Up		1.00347				2	110073035	ATCTAAAAAAATCCAAAATCAAATTTAAATTATACCAACTTAAAACCACC			mm10	TCTAAaAaaaTCCAAAaTCAAaTTTAAATTaTaCCAACTTAAaaCCACCr	F	T	C	False	Ccdc34 (XM_011239755.2), F6U3Z3 (ENSMUST00000150183.8)		Gm30258 (XR_866642.1), Gm30258 (XR_001783432.1)
cg36588697_7625472		0.961466	16.0653	0.00248543	0.0164427	0.0322865	0.961466	0.964813	Up		1.00348				19	59293663	CAAAAAAAACATTCTAAATATTTTACTTCTTACCTAAAACTCTCCACTAC			mm10	AAaaAAAACATTCTAaATaTTTTACTTCTTaCCTaAAACTCTCCACTaCr	F	T	C	False	Slc18a2 (NM_172523.3), Q8BRU6 (ENSMUST00000026084.4), nan (ENSMUST00000236270.1)
cg35803372_56710423		0.983928	14.4782	0.00345724	0.0196519	0.0385881	0.983928	0.987357	Up		1.00348				18	61741901	AAAATACCTAAAATACCAAACCTTCCTACCAACTAAATCACAAAATTTAC			mm10	aaATACCTAAaaTaCCAaaCCTTCCTaCCAaCTAaATCACAaaaTTTaCr	F	T	C	False	Afap1l1 (NM_178928.4), D6RD10 (ENSMUST00000154876.7), Q8BZI0 (ENSMUST00000120472.1), nan (ENSMUST00000147278.1)
cg44652557_60645597		0.977524	23.0985	0.000717042	0.00870402	0.017091	0.977524	0.980936	Up		1.00349				7	65700516	TAATTCTACCTAACTTAAAACTTACTATATAATCCAACCTAATCACAAAC			mm10	AaTTCTaCCTaaCTTaaAACTTACTATaTAaTCCAaCCTaaTCACAaACr	F	T	C	False	Tm2d3 (NM_026795.3), Tm2d3 (NM_178056.3), Q8BJ83 (ENSMUST00000065574.8), Q8BJ83 (ENSMUST00000032726.13), Q8BJ83 (ENSMUST00000107495.4), A0A0U1RNF7 (ENSMUST00000206934.1), A0A0U1RNE7 (ENSMUST00000206517.1)
cg47745272_85784175		0.96706	31.3433	0.00022816	0.00492369	0.00966805	0.96706	0.970437	Up		1.00349				X	74576148	TAACCTTATAAACCATATATACCATAAAAAAATTCCACACAAAACTAAAC			mm10	aACCTTaTAaACCATATaTaCCATAAAAAAaTTCCACACAAAaCTaaaCr	F	T	C	False			A0A140T8J7 (ENSMUST00000059880.6)
cg31528266_15616956		0.968673	14.2849	0.0036047	0.0201032	0.0394743	0.968673	0.972056	Up		1.00349				13	45493846	AACRACAAACTATAAAACAAATAAACCTACCRTTTCTTTATACATAAATC			mm10	aCraCAaaCTaTaAaaCAAATaAACCTACCrTTTCTTTATaCATaAATCr	R	B	C	False
cg30031343_95779462		0.975925	12.7559	0.00508268	0.0242501	0.0476169	0.975925	0.979335	Up		1.00349				11	100158519	CTCAATTTAAAAACATAAAACACCATTACTTACAAAAATCAACCTTTTAC			mm10	TCAaTTTAAAaaCATaaaaCACCATTaCTTaCAAaAATCAaCCTTTTACr	R	B	C	False
cg46039310_73696242		0.97323	35.5403	0.000139069	0.00390692	0.00767154	0.97323	0.976633	Up		1.0035				8	95630562	CTCTATAACTTACATCCRAAAAACCAAAAATACTTTTAAACCAACTAATC			mm10	TCTATaaCTTACATCCrAAaAaCCAAaAATaCTTTTAAaCCAACTAATCr	R	B	C	False		nan (ENSMUST00000211856.1)
cg30897758_80618180		0.97313	61.2518	1.4263e-05	0.00152467	0.00299381	0.97313	0.976533	Up		1.0035				12	84456362	ATTTTAATCATCAAATCCATAATAACACTATAAAATTCTCCCAAAAAAAC			mm10	TTTTAaTCATCAaATCCATaATAACACTATAAAATTCTCCCAAaaaAaCr	R	B	C	False	Lin52 (XM_006515701.3), Lin52 (XM_017315030.1), Lin52 (XR_381515.3), Lin52 (NM_173756.4), Q8CD94 (ENSMUST00000137170.2), A0A1Y7VKE7 (ENSMUST00000221033.1)		nan (ENSMUST00000221172.1)
cg44356617_28712845		0.969687	22.2941	0.000814385	0.00926528	0.0181931	0.969687	0.973078	Up		1.0035				7	27837394	AATCACTTAAATCTATCTAAAAACTCCTTACCTACCTCAATAATCTACTC			mm10	aTCACTTaaaTCTaTCTaaAaACTCCTTaCCTACCTCAaTAATCTaCTCr	R	B	C	False			Zfp59 (NM_011762.3), F8VPX4 (ENSMUST00000205701.1)
cg33276662_28755553		0.941013	14.332	0.00356805	0.0199928	0.0392574	0.941013	0.944305	Up		1.0035			Red	15	40793953	TTTTCTTTTACCCCAAACATTTTATAAAAACCAATATATACCTAAACTCA	TTTTCTTTTACCCCAAACATTTTATAAAAACCAATATATACCTAAACTCG	A	mm10	TTTTCTTTTaCCCCAaaCATTTTaTAAAaaCCAaTaTATaCCTAAaCTCr	F	T	C	False	Zfpm2 (XM_006520897.2), Zfpm2 (NM_011766.5), nan (ENSMUST00000229777.1), Q8CCH7 (ENSMUST00000053467.5), A5HE91 (ENSMUST00000230319.1)
cg41981425_44632433		0.949173	46.174	4.76903e-05	0.00245034	0.00481144	0.949173	0.952494	Up		1.0035				5	30509902	ACCTATATAAATATCTATACTAACRTATTTACATTCCCCATATTCAAAAC			mm10	CCTaTATAAATaTCTaTaCTaACrTaTTTACATTCCCCATaTTCAaAACr	R	B	C	False	Cib4 (XM_006504153.2), Cib4 (NM_028483.1), Q9D9N5 (ENSMUST00000065486.2)
cg33473501_72675979		0.978691	23.4748	0.000676333	0.00844227	0.0165771	0.978691	0.982121	Up		1.00351				15	73164819	TACTCTTAAAAAACRAAATTACACATCACCCRTATAAATCCATCTACTCC			mm10	aCTCTTaaaaaACraAATTaCACATCACCCrTaTAAaTCCATCTACTCCr	F	T	C	False	Ago2 (NM_153178.4), Q8CJG0 (ENSMUST00000044113.11), nan (ENSMUST00000230464.1)
cg34679221_42616989		0.978486	19.8064	0.0012343	0.0114057	0.022396	0.978486	0.981917	Up		1.00351				17	15738679	CAACTACATCTAAACACATAAAACCATAAAACAAACCRTATCCACATATC			mm10	AACTaCATCTaAaCACATAAAACCATaAAaCAAaCCrTaTCCACATaTCr	F	T	C	False	Chd1 (NM_007690.3), P40201 (ENSMUST00000024627.13), Q8C7Q2 (ENSMUST00000173311.7), G3V014 (ENSMUST00000174461.1)
cg41687549_17694484		0.969747	17.4643	0.0018906	0.0142322	0.0279461	0.969747	0.973149	Up		1.00351				4	148530491	AACAAAAAACAAATCTAACTCTCATTTCTAAACCTTCCAAAACTACCAAC			mm10	aCAaAaaACAaaTCTAACTCTCATTTCTaAACCTTCCAaaaCTaCCAaCr	F	T	C	False	Mtor (NM_020009.2), Mtor (XM_006539077.2), Q9JLN9 (ENSMUST00000103221.9)
cg46090448_2786347		0.961928	13.7042	0.00409548	0.0215397	0.0422949	0.961928	0.965303	Up		1.00351			Red	8	104632545	TATCTACCTCTCTCCCAACATTCAAATACCCAATCCTAAATTAAATATCA	TATCTACCTCTCTCCCAACATTCAAATACCCAATCCTAAATTAAATATCG	A	mm10	TaTCTaCCTCTCTCCCAaCATTCAaaTACCCAaTCCTaAATTaaATATCr	R	B	C	False	Gm33023 (XR_879143.2), Gm33023 (XR_387973.2), Gm33023 (XR_001778640.1), nan (ENSMUST00000212450.1), nan (ENSMUST00000212328.1)		Rrad (NM_019662.2), Gm33023 (XR_387971.2), Rrad (XM_006531206.1), A0A1D5RLT1 (ENSMUST00000212163.1), Q6PGA2 (ENSMUST00000034351.7)
cg41941999_74692427		0.973099	57.3555	1.89673e-05	0.00169602	0.00333027	0.973099	0.976516	Up		1.00351			Red	5	24935846	TAAACATAAAATAATAAAAAAATAACTACTACAAACTCAAACACCACTCA	TAAACATAAAATAATAAAAAAATAACTACTACGAACTCAAACACCACTCG	A	mm10	TaAACATaAAATaaTaaaAAAATaaCTACTaCrAaCTCAaaCACCACTCr	R	B	C	False	Prkag2 (NM_001310480.1), Prkag2 (NM_145401.2), Prkag2 (XM_006535614.3), Prkag2 (XM_006535612.3), Prkag2 (XM_017320595.1), Prkag2 (XR_389738.3), Prkag2 (XR_880821.2), Prkag2 (XM_006535611.3), Q91WG5 (ENSMUST00000030784.13), Q8BIQ9 (ENSMUST00000076306.11)
cg39978927_77635905		0.974119	19.6826	0.0012613	0.011528	0.0226362	0.974119	0.977544	Up		1.00352				3	87153406	RTATATATCACTAAAAAACTAACAACATTTCATTAATTCTATTTTACTCC			mm10	TATaTATCACTaAAaAACTaaCAaCATTTCATTaATTCTaTTTTaCTCCr	R	B	C	False	Kirrel (NM_001170985.1), Kirrel (NM_130867.3), Kirrel (XM_011240028.2), Kirrel (XM_006501076.3), Kirrel (XM_011240029.1), Q80W68 (ENSMUST00000159976.7), Q80W68 (ENSMUST00000107618.8), Q80W68 (ENSMUST00000041732.8)
cg44286730_26806163		0.974939	14.1093	0.00374529	0.0205046	0.0402624	0.974939	0.978367	Up		1.00352				7	19235601	AAATACTTATAACTAATAACCAATACCCTCTACATACTCTAAAACCAATC			mm10	AaTACTTATaACTaATaACCAaTaCCCTCTaCATaCTCTaAaaCCAaTCr	F	T	C	False	Opa3 (NM_207525.3), Q505D7 (ENSMUST00000063976.8), A0A0U1RPB1 (ENSMUST00000161711.1)
cg40275268_20667923		0.977077	14.9705	0.00311332	0.0185669	0.0364576	0.977077	0.980521	Up		1.00352				3	123510661	AAACATAAACTATCACTATTCCATTCCAACTACCTAACCCAATAATTAAC			mm10	aACATAAACTATCACTATTCCATTCCAaCTACCTAaCCCAATaaTTAACr	R	B	C	False	nan (ENSMUST00000196009.1)
cg45996582_4769423		0.9709	19.4173	0.0013216	0.0118102	0.0231902	0.9709	0.974334	Up		1.00354				8	91624431	AATAACTTTTAAAATCATTTCACTATAACATTCTATCATCACTACTAAAC			mm10	ATaACTTTTaAAaTCATTTCACTATaACATTCTaTCATCACTaCTAAACr	R	B	C	False	Fto (NM_011936.2), Q8BGW1 (ENSMUST00000069718.14), nan (ENSMUST00000140276.1), nan (ENSMUST00000168442.1)
cg38031002_90663412		0.980834	24.5501	0.000574427	0.0077387	0.0151955	0.980834	0.984305	Up		1.00354				2	6777631	TCAAAACTATAAAATAAATCCRCACTTTACCCTCTACAATAACTAAACCC			mm10	CAaaaCTATAaAaTAAaTCCrCACTTTACCCTCTACAaTaACTAaACCCr	F	T	C	False	Celf2 (NM_001160293.1), Celf2 (NM_001110228.1), Celf2 (NM_010160.2), Celf2 (NM_001110229.1), Celf2 (NM_001110230.1), Celf2 (NM_001160292.1), Celf2 (NM_001110232.1), Celf2 (NM_001110231.1), Celf2 (XM_011238957.2), Celf2 (XM_017315465.1), Celf2 (XM_006497338.2), Celf2 (XM_006497339.2), Celf2 (XM_017315442.1), Celf2 (XM_011238955.2), Celf2 (XM_017315466.1), Celf2 (XM_006497336.3), Celf2 (XM_006497337.3), Celf2 (XM_006497334.3), Celf2 (XM_006497333.3), Celf2 (XM_006497335.3), Celf2 (XM_017315464.1), Celf2 (XM_017315467.1), Celf2 (XM_011238953.2), Q9Z0H4 (ENSMUST00000002176.12), Q9Z0H4 (ENSMUST00000114924.9), E9QA47 (ENSMUST00000170438.7), Q9Z0H4 (ENSMUST00000114934.10), S4R1S7 (ENSMUST00000183209.7), Q9Z0H4 (ENSMUST00000182851.7), Q9Z0H4 (ENSMUST00000182706.7), S4R2U7 (ENSMUST00000183091.7), V9GX43 (ENSMUST00000183984.7), S4R2S7 (ENSMUST00000182404.7), nan (ENSMUST00000138347.8), S4R2L5 (ENSMUST00000137733.8), nan (ENSMUST00000182560.7), S4R2J2 (ENSMUST00000123142.2), nan (ENSMUST00000182523.1), A3KGT0 (ENSMUST00000114923.2)
cg45187319_21603945		0.971665	12.5919	0.00528137	0.0247894	0.0486758	0.971665	0.975111	Up		1.00355			Red	7	132717590	ATAACACCACCTAACACTCCAATCAATAACTTAAAACAATATTATCTTCA	ATAACACCACCTAACACTCCGATCAATAACTTAAAACAATATTATCTTCG	T	mm10	aTaaCACCACCTaACACTCCraTCAaTaaCTTAAaACAaTATTaTCTTCr	R	B	C	False	Fam53b (XM_006508345.3), Fam53b (NM_175268.4), Fam53b (NM_212473.1), F2Z480 (ENSMUST00000124096.7), Q8BGR5 (ENSMUST00000097999.8), Q8BGR5 (ENSMUST00000065371.13), Q3TNT2 (ENSMUST00000097998.8), Q8BGR5 (ENSMUST00000106169.7), Q8BGR5 (ENSMUST00000106168.1)
cg38669234_29673260		0.978074	21.5779	0.000914706	0.00981204	0.0192667	0.978074	0.981544	Up		1.00355				2	91132461	TCCTTTCCTCTTTTATAAATAAATCRCTATTTTATATCAACTCTTAATTC			mm10	CCTTTCCTCTTTTaTaAaTaAaTCrCTaTTTTaTATCAaCTCTTaaTTCr	F	T	C	False	Mybpc3 (XM_006498882.3), Mybpc3 (XM_011239341.2), Mybpc3 (NM_008653.2), E9Q9T8 (ENSMUST00000111430.9), Q3TF37 (ENSMUST00000137942.7), Q3UIK0 (ENSMUST00000169776.1)
cg34467696_46625953		0.971166	16.7336	0.00217685	0.0153482	0.0301374	0.971166	0.974615	Up		1.00355				16	90042623	TATCTTAAAAAAATAAACTCCTCTCTTACRTCCRTCRTAATAATAATATC			mm10	aTCTTAaAaAAaTaaaCTCCTCTCTTaCrTCCrTCrTaATaATaATaTCr	R	B	C	False	Tiam1 (XM_017316936.1), Tiam1 (XM_006522978.3), Tiam1 (XM_011246112.2), Q6P1D6 (ENSMUST00000114124.8)
cg34873389_51681441		0.974482	21.96	0.000859453	0.00951671	0.0186868	0.974482	0.977944	Up		1.00355				17	35003771	TAATATTTTTCTTAAACRACCCCTATAAAAAAATCATAACCCCCCATTAC			mm10	AATaTTTTTCTTAaaCrACCCCTaTaAAAaaaTCATaACCCCCCATTACr	R	B	C	False	Vars (NM_011690.3), Vars (XM_017317395.1), Q9Z1Q9 (ENSMUST00000087315.13), G3UY93 (ENSMUST00000173584.7), G3UZ22 (ENSMUST00000174260.7), G3UYW2 (ENSMUST00000172570.1), nan (ENSMUST00000172637.7)		nan (ENSMUST00000172656.1), nan (ENSMUST00000172741.1)
cg33775312_35772558		0.969104	35.9653	0.000132619	0.00382551	0.00751169	0.969104	0.972548	Up		1.00355				15	98520387	TCTTTTCCCCAAAACTTAAATATTATAAATAATAACATACCATACCCRCC			mm10	CTTTTCCCCAaaACTTaaATaTTaTaaaTaATaaCATaCCATaCCCrCCr	F	T	C	True	Kansl2 (NM_001289438.1), Kansl2 (NM_133714.5), Kansl2 (NM_001289437.1), Kansl2 (NM_001289439.1), Kansl2 (NM_001289440.1), Kansl2 (XR_384039.3), Kansl2 (XR_384040.3), Kansl2 (XM_017316743.1), Kansl2 (XM_006521360.3), Q8BQR4 (ENSMUST00000230542.1), Q8BQR4 (ENSMUST00000116400.3), Q8BQR4 (ENSMUST00000231066.1), F8WJE3 (ENSMUST00000023727.16)		Snora34 (NR_034051.1), Mir1291 (NR_106171.1), nan (ENSMUST00000083402.1), nan (ENSMUST00000199842.1)
cg41696406_39650363		0.980672	14.0463	0.0037973	0.0206712	0.0405896	0.980672	0.984157	Up		1.00355				4	149058674	AAATACAAATAAAACAACCRATCATAACRCTAATAAAATCAACTCACCAC			mm10	aaTaCAAaTaAaaCAaCCrATCATAaCrCTaATAaaaTCAaCTCACCACr	F	T	C	False	Pex14 (NM_019781.2), Q9R0A0 (ENSMUST00000103217.10), nan (ENSMUST00000128067.7), nan (ENSMUST00000154860.7), D6RH82 (ENSMUST00000134747.1), nan (ENSMUST00000148203.1)
cg31992669_38606332		0.965704	12.8657	0.00495468	0.0239231	0.0469748	0.965704	0.969141	Up		1.00356			Red	13	101689474	ATTTTAATAAATACATCTCATACCAAAAAAATCCCATCAACAATATCTCA	ATTTTAATAAATACGTCTCGTACCAAAAAAATCCCATCAACAATATCTCG	T	mm10	ATTTTAaTAaATaCrTCTCrTACCAAAAAaaTCCCATCAaCAaTaTCTCr	R	B	C	False	Pik3r1 (NM_001024955.2), Pik3r1 (XM_006517570.3), Pik3r1 (XM_006517569.3), Pik3r1 (NM_001077495.2), P26450 (ENSMUST00000055518.12), Q80UI5 (ENSMUST00000035532.12), A0A087WQM2 (ENSMUST00000187009.6), P70305 (ENSMUST00000185795.1)
cg34464760_99781154		0.962018	24.3211	0.000594491	0.00788079	0.0154745	0.962018	0.965444	Up		1.00356			Grn	16	89867463	CAAATAACCAACCACCTTTATACATCTAAAACAAACCAAATTTATTAACA	CAAATAACCGACCGCCTTTATACGTCTAAAACGAACCAAATTTATTAACG	G	mm10	CAaaTaACCrACCrCCTTTaTaCrTCTaaAaCraaCCAaATTTaTTAaCr	F	T	C	False	Tiam1 (XM_006522983.3), Tiam1 (XM_006522980.3), Tiam1 (NM_009384.3), Tiam1 (XM_006522982.3), Tiam1 (NM_001145886.1), Tiam1 (XM_017316936.1), Tiam1 (XM_006522978.3), Tiam1 (XM_011246112.2), G3UWG2 (ENSMUST00000163370.7), Q6P1D6 (ENSMUST00000114124.8), G3UWG2 (ENSMUST00000002588.10)
cg44530561_40611883		0.976654	17.6465	0.00182645	0.0140002	0.0274905	0.976654	0.980132	Up		1.00356				7	46054462	CAATAAATCCAAAAAACACTTATCTCRAATCCTAAAAACCTACCTACTAC			mm10	AaTaaaTCCAaAaaaCACTTaTCTCraaTCCTaaaAACCTaCCTaCTaCr	F	T	C	False	Nomo1 (NM_153057.4), Q6GQT9 (ENSMUST00000033121.6), nan (ENSMUST00000182842.1)
cg30107986_92740947		0.973068	18.0895	0.00168106	0.0134178	0.0263469	0.973068	0.97654	Up		1.00357				11	106224857	CTCCAACAATATAAATTTACCTTACATTCCTACTAAAAACTCACCTACCC			mm10	TCCAaCAATaTAaATTTACCTTACATTCCTaCTaAAAACTCACCTACCCr	R	B	C	False	Ddx42 (NM_028074.4), Q810A7 (ENSMUST00000021046.5)
cg39369379_93639481		0.974194	19.8947	0.00121547	0.0113255	0.0222385	0.974194	0.977677	Up		1.00358				2	173224002	TCAAATCAATACCAATAAAAACTCTATAATAAATTACACCCAAAAATACC			mm10	CAaATCAATACCAATaAaaaCTCTaTaaTAAaTTACACCCAaaAaTACCr	F	T	C	False
cg36078949_49684591		0.981602	20.9523	0.00101471	0.0103549	0.0203326	0.981602	0.985112	Up		1.00358				19	4471064	ATATAAAAATCAAAAAACACTTTACTAAAATCAATTTTATCTCCACCAAC			mm10	TaTaAAaaTCAAAaaACACTTTaCTaaAATCAaTTTTATCTCCACCAaCr	F	T	C	False	Syt12 (NM_134164.5), Q920N7 (ENSMUST00000059295.9), nan (ENSMUST00000166191.1), nan (ENSMUST00000133222.1)
cg29310515_51706389		0.974912	15.8308	0.00260602	0.0168636	0.0331131	0.974912	0.9784	Up		1.00358				11	21344885	AATACTTTCTCCAAAAACCCATACCTATATCTTAATATTATATACTATCC			mm10	ATaCTTTCTCCAaAAaCCCATaCCTATATCTTaaTATTaTaTACTATCCr	F	T	C	False	Ugp2 (NM_139297.6), Ugp2 (NM_001290634.1), Q91ZJ5 (ENSMUST00000102875.10), Q91ZJ5 (ENSMUST00000060895.5)		Mir1933 (NR_035454.1), nan (ENSMUST00000158930.1)
cg46404385_21735541		0.972075	26.7723	0.000416565	0.00663358	0.0130256	0.972075	0.975555	Up		1.00358				9	7031660	ACCTCTTTAAACACATCTCTAACAACTAACCTACTTATTCTAAAAAACTC			mm10	CCTCTTTAAACACATCTCTAaCAACTaACCTaCTTaTTCTaaAaAaCTCr	R	B	C	False	Dync2h1 (NM_029851.2), Dync2h1 (XM_017313101.1), Dync2h1 (XM_006509826.3), Dync2h1 (XM_006509827.3), Dync2h1 (XM_017313100.1), Q45VK7 (ENSMUST00000048417.12), Q45VK7 (ENSMUST00000140466.7), Q45VK7 (ENSMUST00000147193.7), F6QLS2 (ENSMUST00000139671.1)
cg47454407_71755599		0.969272	51.2706	3.06688e-05	0.00206463	0.00405407	0.969272	0.972742	Up		1.00358				X	11389684	AACCTACTTCTACAAATCCCTATATACAACRCACCTAATAATAATAACAC			mm10	aCCTaCTTCTaCAAaTCCCTaTaTaCAACrCACCTaaTAATAaTaaCACr	R	B	C	False
cg41364714_89713459		0.978023	26.1828	0.00045272	0.00691017	0.0135687	0.978023	0.98153	Up		1.00359				4	120765706	AATACATTCACATAAACTCCACTTCATATTTCCTAATATCCTCTAAATTC			mm10	aTaCATTCACATAaaCTCCACTTCATaTTTCCTaaTaTCCTCTAaATTCr	R	B	C	False	Nfyc (NM_008692.4), Nfyc (NM_001277095.1), Nfyc (NM_001048168.2), Nfyc (XR_001784106.1), Nfyc (XM_017320023.1), Nfyc (XM_006502846.1), Nfyc (XM_017320024.1), Nfyc (XM_017320025.1), Nfyc (XM_006502851.3), Nfyc (XM_006502849.3), P70353 (ENSMUST00000120779.7), P70353 (ENSMUST00000043429.11), P70353 (ENSMUST00000118902.7), P70353 (ENSMUST00000097906.11), nan (ENSMUST00000148081.1), A2A762 (ENSMUST00000134979.7)		nan (ENSMUST00000145029.1)
cg39121116_53707126		0.978672	18.5219	0.00155236	0.0128729	0.025277	0.978672	0.982183	Up		1.00359				2	152686496	ATAAACCCCCAATAAAAACTATACCAAACAACTCTTAACRTACCTATCTC			mm10	TAAaCCCCCAaTAAAAaCTaTACCAaACAaCTCTTAaCrTaCCTATCTCr	F	T	C	False	H13 (XM_017315666.1), H13 (XM_006498783.3), H13 (XR_374416.1), H13 (XR_001780858.1), H13 (NM_001159552.1), H13 (NM_010376.4), H13 (NM_001159551.1), Q9D8V0 (ENSMUST00000125366.7), Q6PGJ8 (ENSMUST00000109825.7), Q9D8V0 (ENSMUST00000089059.8), A3KGR9 (ENSMUST00000079247.3)		Mcts2 (NM_025543.2), Q9CQ21 (ENSMUST00000062148.8)
cg40029933_16702913		0.972983	18.8686	0.00145768	0.0124357	0.0244185	0.972983	0.976475	Up		1.00359				3	92485126	TATAACTTCTAAAAAACTTATAAACCTACACACCAAAACATCTAAAAAAC			mm10	ATaaCTTCTaAaAaaCTTaTaAACCTACACACCAaaACATCTaaAAAaCr	R	B	C	False	Sprr1a (NM_009264.2), Q62266 (ENSMUST00000054599.7)
cg36677651_64640331		0.974846	23.0368	0.000723989	0.00873748	0.0171567	0.974846	0.97835	Up		1.00359				1	15838191	CTAAAACACACAATCTATTCCTTCCACTAATTCTTCRATTCCTTTCCATC			mm10	TaAaACACACAATCTATTCCTTCCACTaaTTCTTCraTTCCTTTCCATCr	F	T	C	False	Terf1 (XR_001783785.1), Terf1 (NM_001286628.1), Terf1 (NM_009352.3), P70371 (ENSMUST00000188371.6), Q3V252 (ENSMUST00000027057.7)
cg42621643_59801233		0.97661	22.3403	0.000808384	0.00923441	0.0181325	0.97661	0.980122	Up		1.0036				5	114015561	TATATTAAAACATCAATAATAAAACAAAAACATCCATTCTTACCTACATC			mm10	ATATTAAAACATCAaTaaTAAaACAaaaACATCCATTCTTaCCTaCATCr	F	T	C	False	Dao (XM_006530162.3), Dao (NM_010018.3), Dao (NM_001286397.1), Dao (XM_006530161.2), Dao (NM_001286396.1), A0A0R4J203 (ENSMUST00000112292.8), Q91WH3 (ENSMUST00000086599.10), A0A0R4J203 (ENSMUST00000161610.5)
cg31001933_90745232		0.972845	14.0623	0.003784	0.0206406	0.0405294	0.972845	0.976349	Up		1.0036				12	99083270	TCCRTAAACAATAATACTAATCACAAAACTTACAACATTTTATAAACAAC			mm10	CCrTaAACAATaATaCTAATCACAAaaCTTaCAACATTTTaTAAACAaCr	F	T	C	False
cg34071302_10635307		0.973978	104.364	1.30652e-06	0.000652116	0.00128048	0.973978	0.977486	Up		1.0036				16	30955698	ACTAACATAAACATTTCCTAATACATTAAATATTCCTTCAAATAATTTAC			mm10	CTAaCATAAaCATTTCCTaaTACATTAAATATTCCTTCAAATaATTTaCr	F	T	C	False	Xxylt1 (XM_006522200.2), Xxylt1 (NM_198626.2), Q3U4G3 (ENSMUST00000055389.8)
cg44984967_38646869		0.967214	14.9372	0.00313528	0.0186389	0.036599	0.967214	0.970698	Up		1.0036			Red	7	110632392	ATATCTTCATAACATCAAAATAACCTATAACACTTAAATACATAACCACA	ATATCTTCATAACATCAAAATAACCTATAACACTTAAATACATAACCACG	A	mm10	ATaTCTTCATAaCATCAAAATAaCCTaTAaCACTTaaaTaCATAaCCACr	F	T	C	False	nan (ENSMUST00000186888.1)
cg36894387_2732135		0.955393	16.9481	0.00208773	0.0149982	0.0294501	0.955393	0.958836	Up		1.0036				1	46849124	TTCATTTAATATCCAATCCCTAAACCTAAATAACCTACAATCCTAAATAC			mm10	TCATTTaaTATCCAaTCCCTaAACCTaaATAaCCTACAATCCTaAATACr	F	T	C	False	Slc39a10 (NM_172653.2), Slc39a10 (XM_006495935.2), Slc39a10 (XM_006495932.3), Slc39a10 (XM_006495934.3), Q6P5F6 (ENSMUST00000027131.5), A0A087WQF7 (ENSMUST00000186852.1), A0A087WRC8 (ENSMUST00000185520.1)
cg28734554_57725189		0.986305	13.9095	0.0039133	0.0210029	0.0412408	0.986305	0.98986	Up		1.0036			Red	10	81154212	AAAATAACAAAACAAAAACCAACATAATAAACCTCACACTAAACAACTCA	AAAATAACAAAACGAAAACCGACGTAATAAACCTCACACTAAACAACTCG	A	mm10	AaAATaaCAAaACraaAaCCrACrTaaTaaACCTCACACTaaACAaCTCr	R	B	C	False	Pias4 (NM_021501.4), Q9JM05 (ENSMUST00000005064.13)
cg29496825_97732181		0.96945	16.7651	0.00216347	0.0153063	0.0300552	0.96945	0.972944	Up		1.0036				11	48797669	ATTTCTATCTTACTAAATAAACTCRCTACCAAAAAACTACATCCTAAAAC			mm10	TTTCTATCTTaCTAaATAAaCTCrCTaCCAaaaAaCTACATCCTAAaACr	R	B	C	False	Gm36109 (XR_001780202.1), Gm36109 (XR_879820.2), Gm36109 (XR_001780203.1)
cg39301763_63741337		0.974654	16.0244	0.00250599	0.0165143	0.032427	0.974654	0.978169	Up		1.00361				2	168198975	ACTCTACTATACTAACAAAAAATTCTCTAAACCATAAAACTCTTCAAAAC			mm10	CTCTACTATACTaACAaaAAaTTCTCTAAaCCATaaAaCTCTTCAAAaCr	R	B	C	False	Adnp (NM_001310086.1), Adnp (NM_009628.3), Adnp (NM_001310088.1), Dpm1-adnp (NR_132310.1), Q9Z103 (ENSMUST00000057793.10), Q9Z103 (ENSMUST00000088001.5), O70152 (ENSMUST00000138667.1), nan (ENSMUST00000139984.7)
cg36977848_54600480		0.97617	39.7531	8.85093e-05	0.00320739	0.00629796	0.97617	0.979693	Up		1.00361				1	59493267	AAACCRACCTAACTATAAACTCAATCTAACCTAAAACATATAATCTACCC			mm10	aACCraCCTaaCTaTaAaCTCAaTCTaaCCTaaAACATaTaaTCTaCCCr	F	T	C	False			nan (ENSMUST00000180778.1)
cg47108846_33793324		0.972844	42.2861	6.87122e-05	0.0028804	0.00565589	0.972844	0.976357	Up		1.00361				9	95581251	ACAAATAAACAATTAAAACAAAAACCAATCACRTCRAAAAATCAACCAAC			mm10	CAaaTaAACAaTTAaAaCAAAaaCCAaTCACrTCraAAaATCAaCCAaCr	F	T	C	False		Gm32542 (XR_871029.2), Gm32542 (XR_379726.3), Gm32542 (XR_871031.2)
cg33907072_71754492		0.977293	16.1524	0.00244236	0.0162961	0.0319986	0.977293	0.980821	Up		1.00361				16	10738490	ATAAAAACTCCTATAAAAAACCTACCTAATTTAACTATACRTAAATTACC			mm10	TaaaaaCTCCTaTAaaAaACCTaCCTaATTTaACTaTaCrTaAaTTaCCr	F	T	C	False	Clec16a (NM_001204229.1), Clec16a (NM_177562.5), Clec16a (XM_006522661.2), Clec16a (XM_006522662.2), Clec16a (XM_006522660.2), Clec16a (XM_006522663.2), Clec16a (XM_011246027.2), Clec16a (XM_006522664.3), Z4YLG3 (ENSMUST00000115824.9), Q80U30 (ENSMUST00000155633.7), Q80U30 (ENSMUST00000066345.14), H7BXB6 (ENSMUST00000115828.8), Q80U30 (ENSMUST00000115823.1)
cg35603036_73804357		0.962114	29.9474	0.000272126	0.00536394	0.0105325	0.962114	0.965589	Up		1.00361				18	36451216	CAAACACTTATTTTTCTCAAACCTTCACAAAACTTCAAACCAAAATTATC			mm10	AAaCACTTaTTTTTCTCAaaCCTTCACAaAaCTTCAAaCCAAAaTTATCr	R	B	C	False	Pfdn1 (NM_026027.3), Q9CQF7 (ENSMUST00000025204.6), A0A494BBK3 (ENSMUST00000237792.1), A0A494BAH5 (ENSMUST00000237499.1)
cg47495960_66777434		0.976441	28.3917	0.000333728	0.00593939	0.0116625	0.976441	0.979967	Up		1.00361				X	18230186	ACCTTAAACCTAAAAACAATATAACCCTATTTTTCATTAAATAAAACACC			mm10	CCTTAAACCTaAAAACAaTATAACCCTaTTTTTCATTaaATAaAACACCr	R	B	C	False	Kdm6a (XM_017318461.1), Kdm6a (XM_006527600.3), Kdm6a (XM_006527599.3), Kdm6a (XM_006527597.3), Kdm6a (XM_006527596.3), Kdm6a (XM_006527595.3), Kdm6a (XM_006527594.3), Kdm6a (NM_001310444.1), Kdm6a (NM_009483.2), O70546 (ENSMUST00000044484.12), O70546 (ENSMUST00000052368.8), nan (ENSMUST00000225738.1), A0A286YDX1 (ENSMUST00000223885.1), nan (ENSMUST00000130978.1)
cg42023121_12710420		0.976878	15.4165	0.0028368	0.0176589	0.0346747	0.976878	0.980411	Up		1.00362				5	34647218	CTAAATCTACAAATAACTCCATAAAATTTATTCTCCRAAATACCATACAC			mm10	TaAaTCTaCAAaTaACTCCATAAaATTTaTTCTCCrAaATaCCATaCACr	F	T	C	False	Nop14 (NM_029278.2), Nop14 (XR_376833.3), Q8R3N1 (ENSMUST00000041364.12), A0A0J9YU38 (ENSMUST00000201897.1), nan (ENSMUST00000152393.1)
cg32876868_43699187		0.973775	14.3713	0.00353788	0.0199025	0.0390801	0.973775	0.977299	Up		1.00362			Red	14	104940188	ATTATTTTCTTATTTACACAACAATCTCCCAAAAAATAATACCACATACA	GTTATTTTCTTATTTACGCAACAATCTCCCAAAAAATAATACCACATACG	T	mm10	rTTATTTTCTTaTTTaCrCAACAaTCTCCCAaaAaaTAATACCACATaCr	R	B	C	False	D130009I18Rik (NR_015593.2), nan (ENSMUST00000228036.1)
cg40122269_62793412		0.979513	30.2652	0.000261282	0.0052502	0.0103092	0.979513	0.983057	Up		1.00362				3	102686697	CTAACTAAAAAAATCTAATCACCRATCATCAAAAAATCTAACAAAATAAC			mm10	TAaCTaaAaAAaTCTaATCACCraTCATCAAaaAaTCTaaCAAaATaaCr	F	T	C	False	nan (ENSMUST00000198096.1)
cg36339112_95770495		0.967865	19.1219	0.00139284	0.0121512	0.0238598	0.967865	0.97137	Up		1.00362			Red	19	34848384	TAACTAAATAATAACTCAACACAAAATTCTTTCAAACTACACCTTATACA	TAACTAAATAATAACTCAACACGAAATTCTTTCAAACTACACCTTATACG	A	mm10	TaaCTAaaTAATAaCTCAACACrAaaTTCTTTCAaaCTaCACCTTaTaCr	F	T	C	False	Pank1 (NM_023792.2), Pank1 (NM_001114339.2), Pank1 (XM_006527427.3), Q8K4K6 (ENSMUST00000036584.12), Q8K4K6 (ENSMUST00000112460.2), A0A494B9A0 (ENSMUST00000238065.1), nan (ENSMUST00000237577.1)
cg46875110_16672946		0.978451	18.313	0.00161299	0.0131149	0.025752	0.978451	0.981997	Up		1.00362				9	64918508	TTAAAACAAATAAAATCCATAACRCTTAACCTAAAATATCTTAAAAACCC			mm10	TAAAaCAAaTaaAaTCCATaACrCTTaACCTaaaATATCTTAAaAaCCCr	F	T	C	False	Dennd4a (XM_006510745.2), Dennd4a (XM_006510741.2), Dennd4a (XM_006510743.2), Dennd4a (NM_001162917.1), Dennd4a (XM_006510744.2), Dennd4a (XM_006510742.2), Dennd4a (XM_011242653.2), Dennd4a (XM_011242651.2), Dennd4a (XM_011242652.2), E9Q8V6 (ENSMUST00000038890.5), nan (ENSMUST00000213744.1), nan (ENSMUST00000217307.1)
cg31504699_3685206		0.967661	27.4158	0.000380984	0.00632829	0.0124261	0.967661	0.971172	Up		1.00363				13	43370757	TCTACAACACAACTAAAAAATAAATCRACCCRAAACAATCAAAAAAAATC			mm10	CTACAACACAACTaaaAAATaAATCraCCCraAaCAATCAaaAaAaaTCr	R	B	C	False	Sirt5 (XM_006516951.1), Sirt5 (NM_178848.3), Sirt5 (XM_006516952.3), Sirt5 (XM_006516953.1), Sirt5 (XM_011244413.2), Sirt5 (XM_011244412.1), nan (ENSMUST00000222489.1), A0A1Y7VJY8 (ENSMUST00000221481.1), Q8K2C6 (ENSMUST00000223194.1), nan (ENSMUST00000220874.1), nan (ENSMUST00000221955.1), A0A1Y7VNW0 (ENSMUST00000220458.1), A0A1Y7VMJ7 (ENSMUST00000220645.1), A0A1Y7VJY8 (ENSMUST00000220576.1), A0A1Y7VM56 (ENSMUST00000221515.1), Q8K2C6 (ENSMUST00000066804.4)		Sirt5 (XM_006516954.1)
cg44510043_79605821		0.955247	14.7722	0.00324668	0.0189751	0.0372592	0.955247	0.958716	Up		1.00363			Grn	7	44884311	ATAAATAATCTCAAACATATAATTAATAATCACAAAAATCCTTTATCCCA	ATAAATAATCTCAAACATATAATTAATAATCGCGAAAATCCTTTATCCCG	G	mm10	ATaaATaaTCTCAaACATATaaTTAaTaaTCrCraAaaTCCTTTaTCCCr	F	T	C	False	Med25 (XM_006541265.2), Med25 (XM_017312368.1), Med25 (XM_017312366.1), Med25 (XM_006541262.2), Med25 (XM_006541261.1), Med25 (XM_006541266.1), Med25 (XM_006541263.1), Med25 (XM_017312367.1), Med25 (XM_006541264.1), Med25 (NM_029365.2), A0A140LHG7 (ENSMUST00000208253.1), Q8VCB2 (ENSMUST00000003049.7), A0A140LHQ0 (ENSMUST00000208551.1), Q8VCB2 (ENSMUST00000207278.1), A0A140LI51 (ENSMUST00000209191.1), A0A140LIH0 (ENSMUST00000207654.1), nan (ENSMUST00000123130.2)	A0A140LIL1 (ENSMUST00000207848.2)	nan (ENSMUST00000208552.2)
cg29786556_81688993		0.96865	19.864	0.00122199	0.0113571	0.0223005	0.96865	0.972168	Up		1.00363			Red	11	77189074	TAAAAAACTTTTTTATAACCTTCTTTTCCTATTCCTTCTTCAATTTATCA	TAAAAAACTTTTTTATAACCTTCTTTTCCTATTCCTTCTTCAATTTATCG	A	mm10	TAaaaAaCTTTTTTaTAACCTTCTTTTCCTaTTCCTTCTTCAaTTTATCr	R	B	C	False	Efcab5 (XM_017314595.1), Efcab5 (XM_017314594.1), Efcab5 (XM_006533522.1), Efcab5 (XM_017314592.1), Efcab5 (XM_017314593.1), Efcab5 (XM_017314598.1), Efcab5 (XM_017314599.1), Efcab5 (XR_001780016.1), Efcab5 (XM_017314600.1), Efcab5 (XM_017314596.1), Efcab5 (XM_017314597.1), Efcab5 (XR_001780017.1)	Efcab5 (NM_176965.3), A0JP43 (ENSMUST00000108400.7)
cg46499685_19682145		0.963654	30.7398	0.000246033	0.00508924	0.00999312	0.963654	0.967157	Up		1.00363				9	21942989	CTAAAATATTTAATTCTTCTACCACAAAAATCATAAAAATCTAACTCAAC			mm10	TaAaaTATTTAaTTCTTCTACCACAAAaaTCATaaAAATCTAACTCAACr	R	B	C	False	Plppr2 (XM_006510187.3), Plppr2 (NM_001290299.1), Plppr2 (NM_144935.1), Q8VCY8 (ENSMUST00000046371.12), Q8VCY8 (ENSMUST00000190387.6), A0A087WQF0 (ENSMUST00000188468.1)
cg31950078_82605242		0.980701	85.9052	3.17447e-06	0.000870668	0.00170963	0.980701	0.984266	Up		1.00364				13	97435032	RATCACTTTCCTTCTACTAATAACACACTATTACTTCAAAAACCTAAACC			mm10	ATCACTTTCCTTCTaCTaaTaACACACTaTTACTTCAAAaaCCTaaACCr	R	B	C	False	Lncenc1 (NR_110432.1), nan (ENSMUST00000109431.9)
cg35965294_91667557		0.967241	17.1093	0.00202362	0.0147611	0.0289847	0.967241	0.970758	Up		1.00364				18	78098139	AATACATAATCTTTTTATAAAACTATAACATCCCAACRTACTCTAAAAAC			mm10	aTaCATAATCTTTTTATaAaaCTaTaaCATCCCAACrTACTCTaaaAACr	R	B	C	False
cg29766893_46748593		0.973793	23.8186	0.000641552	0.0082172	0.0161351	0.973793	0.977335	Up		1.00364			Red	11	75503362	CAAACCATAACCAAAATCATAAAAACAAACCCTACATTATATATATTACA	CAAACCATAACCAAAATCATAAAAACAAACCCTACGTTATATATATTACG	A	mm10	CAaaCCATaaCCAAaATCATaAAaaCAAACCCTaCrTTaTATaTaTTACr	R	B	C	False	Prpf8 (NM_138659.2), Q99PV0 (ENSMUST00000018449.10), Q99PV0 (ENSMUST00000102510.7)
cg43329418_61624591		0.974456	70.786	7.55302e-06	0.0011754	0.002308	0.974456	0.978	Up		1.00364				6	38586551	CTTCTCCCCACCCCCTCTTTTATTTAATTTTCAATTTAAAACAAAACTTC			mm10	TTCTCCCCACCCCCTCTTTTATTTaaTTTTCAATTTaAaACAaaaCTTCr	F	T	C	False	Luc7l2 (NM_001311100.1), Luc7l2 (NM_001311099.1), Luc7l2 (NM_001170849.1), Luc7l2 (NM_001170848.1), Luc7l2 (NM_138680.2), Luc7l2 (XM_017321460.1), Luc7l2 (XM_006505748.3), Luc7l2 (XM_006505747.3), Luc7l2 (XM_006505749.3), Luc7l2 (XM_017321459.1), Luc7l2 (XM_006505755.3), Luc7l2 (XM_006505750.3), Luc7l2 (XM_017321458.1), Luc7l2 (XM_011241255.2), Luc7l2 (XM_017321457.1), Luc7l2 (XM_006505754.3), E9Q715 (ENSMUST00000163047.7), Q7TNC4 (ENSMUST00000161538.7), Q7TNC4 (ENSMUST00000057692.10), E0CYQ8 (ENSMUST00000162386.7), Q05CX5 (ENSMUST00000161227.7), E0CYQ8 (ENSMUST00000159936.7), E0CZB9 (ENSMUST00000160511.4), nan (ENSMUST00000160430.2)
cg44035994_61723325		0.978072	29.9693	0.000271362	0.00535503	0.010515	0.978072	0.981632	Up		1.00364				6	134165123	TATCACCTTCCTCTTATAAAAACRCAAAAATACCTCCTAAATAATTATCC			mm10	aTCACCTTCCTCTTaTaAAAACrCAAaaATaCCTCCTAaaTAaTTATCCr	F	T	C	False	Etv6 (NM_007961.4), Etv6 (NM_001303102.1), Etv6 (XM_011241207.2), Etv6 (XM_011241206.2), Etv6 (XM_011241208.2), P97360 (ENSMUST00000081028.12), E9Q8J8 (ENSMUST00000111963.7), E9QAJ7 (ENSMUST00000164648.1)
cg30089233_20770578		0.976789	17.0604	0.00204281	0.0148392	0.0291379	0.976789	0.980348	Up		1.00364			Red	11	104233715	TTCAACAATAAAATTAACCAAAAAACCTCAAAAACCAAACTTACTATACA	TTCAACGATAAAATTAACCAAAAAACCTCGAAAACCGAACTTACTATACG	T	mm10	TTCAaCraTAAAATTAACCAaAAAACCTCrAAaACCrAaCTTACTaTACr	R	B	C	False	Mapt (XM_006532410.3), Mapt (XM_006532407.3), Mapt (XM_006532408.3), Mapt (XM_006532409.2), Mapt (NM_001285455.1), Mapt (NM_001285454.1), Mapt (NM_001285456.1), Mapt (NM_010838.4), Mapt (NM_001038609.2), Q547J4 (ENSMUST00000106992.9), nan (ENSMUST00000138384.7), B1AQW4 (ENSMUST00000145227.7), B1AQW2 (ENSMUST00000106993.9), B1AQW5 (ENSMUST00000132977.7), nan (ENSMUST00000146353.1), B1AQW6 (ENSMUST00000132245.7), P10637 (ENSMUST00000100347.10)
cg29572355_67699531		0.973515	16.0605	0.00248782	0.0164479	0.0322967	0.973515	0.977064	Up		1.00365				11	56374455	AATAAAATAAACTATCTCTAACTATAACACCCATAAAATATATTAACCCC			mm10	ATaAaaTaAACTATCTCTAaCTATaACACCCATaAAaTaTaTTaaCCCCr	F	T	C	False
cg47335766_96639335		0.963502	28.8558	0.000313741	0.00576263	0.0113154	0.963502	0.967024	Up		1.00366				9	118049385	TATCTTTTCCAATTAATTCTTCAAATTATCTCTATCAATACAAACCTCAC			mm10	ATCTTTTCCAATTaaTTCTTCAaATTaTCTCTATCAATaCAAACCTCACr	F	T	C	False	Azi2 (NM_001048146.2), Azi2 (XR_001778916.1), Azi2 (NM_001286508.1), Azi2 (NM_013727.4), Azi2 (NM_001286507.1), Azi2 (XM_011242976.2), Azi2 (XM_006512148.2), Azi2 (XM_006512147.3), Azi2 (XM_006512149.2), Q9QYP6 (ENSMUST00000044454.11), Q9QYP6 (ENSMUST00000133580.7), Q9QYP6 (ENSMUST00000134433.7), Q9QYP6 (ENSMUST00000154583.7), nan (ENSMUST00000143024.1), F7A092 (ENSMUST00000130735.7), nan (ENSMUST00000127189.1)		D3Z7S3 (ENSMUST00000135251.1)
cg41784270_93725920		0.960476	25.7322	0.000482925	0.00711489	0.0139706	0.960476	0.963989	Up		1.00366			Grn	4	154984002	CAAATACTAAAACCAAAAATACAACAAAATACTCTCACAAAACAACTACA	CAAATACTAAAACCGAAAATACGACGAAATACTCTCACGAAACAACTACG	G	mm10	CAaaTaCTaaAaCCraaAATACraCrAaATaCTCTCACraAaCAaCTACr	R	B	C	False	Plch2 (NM_175556.4), Plch2 (NM_001113360.2), Plch2 (XM_011250269.2), Plch2 (XM_011250273.2), Plch2 (XM_006538944.3), Plch2 (XR_881430.1), Plch2 (XM_011250274.2), Plch2 (XM_011250268.1), Plch2 (XM_011250272.1), Plch2 (XR_001784150.1), Plch2 (XM_017320247.1), Plch2 (XM_006538936.2), Plch2 (XM_006538940.2), Plch2 (XM_011250271.2), Plch2 (XM_011250270.1), A2AP18 (ENSMUST00000105631.8), nan (ENSMUST00000127661.7), F7C512 (ENSMUST00000124517.8), H3BK11 (ENSMUST00000175982.7), H3BIW6 (ENSMUST00000176194.7), nan (ENSMUST00000176620.1), F7C3A0 (ENSMUST00000139976.8), A2AP18 (ENSMUST00000135665.8)
cg31035691_31798531		0.971633	35.66	0.000137216	0.00388484	0.00762819	0.971633	0.97519	Up		1.00366				12	102448101	AACCTTAATAATACAAACRTTAACAAATAAACAAACTCTCTAACCACTAC			mm10	ACCTTAaTaATaCAAACrTTAACAAATaAACAAACTCTCTaACCACTaCr	F	T	C	False	Gm30198 (XR_381856.1), Gm30198 (XR_381855.2), nan (ENSMUST00000222873.1)
cg38256034_51611884		0.97782	19.3137	0.00134609	0.011931	0.0234274	0.97782	0.981403	Up		1.00366				2	33303917	ATAACTTCACACCAAAACAAACAAATAACTCCAATATCTAAAAAACTTCC			mm10	TaaCTTCACACCAaaACAaaCAaATaaCTCCAaTaTCTaAAAaACTTCCr	F	T	C	False	Ralgps1 (XM_006498039.3), Ralgps1 (NM_175211.5), Ralgps1 (NM_001290572.1), Ralgps1 (NM_001290570.1), Ralgps1 (XM_006498037.2), Ralgps1 (XM_006498032.2), Ralgps1 (XM_006498033.2), Ralgps1 (XR_374091.2), Ralgps1 (XM_006498034.3), Ralgps1 (XM_006498035.2), Ralgps1 (XR_374089.3), Ralgps1 (XR_374090.3), Ralgps1 (XR_374092.3), A2AR50 (ENSMUST00000131298.6), A2AR50 (ENSMUST00000042615.12), A0A0A0MQE4 (ENSMUST00000113165.7), A2AR50 (ENSMUST00000091039.4), nan (ENSMUST00000113164.2)
cg30817949_52772100		0.967216	16.657	0.00220976	0.0154767	0.0303896	0.967216	0.970759	Up		1.00366				12	76254088	ATAATAAAAAAATACATCAAAACCACTACCTTAACTTTACTTTTTCTACC			mm10	TaaTAaAaaAATACATCAaAaCCACTaCCTTaACTTTaCTTTTTCTaCCr	F	T	C	False			Mthfd1 (NM_138745.2), Q922D8 (ENSMUST00000021443.6), A0A1W2P733 (ENSMUST00000220046.1), nan (ENSMUST00000218110.1)
cg44895266_52745543		0.977746	12.4071	0.00551652	0.0253979	0.0498709	0.977746	0.981329	Up		1.00366				7	98693412	AATCAACTCTACCTAAAAAAACTATTCTTTAATAAAACRAAATAACCTTC			mm10	ATCAACTCTaCCTaaaAaAaCTaTTCTTTaaTAAAACrAaaTaACCTTCr	R	B	C	False	nan (ENSMUST00000148776.1)	Gm15506 (XR_001778224.1)
cg45609840_10684492		0.971141	13.026	0.00477475	0.0234412	0.0460287	0.971141	0.974705	Up		1.00367				8	40499938	ATATAAAACCTTATCACCATTTACATAAAATAATAACACTTTCCAATTTC			mm10	TaTAAAACCTTaTCACCATTTACATaAaATaaTaACACTTTCCAATTTCr	R	B	C	False	Cnot7 (NM_011135.5), Cnot7 (NM_001271543.1), Cnot7 (NM_001271542.1), Cnot7 (XM_006509307.3), Cnot7 (XR_378909.2), Cnot7 (XM_006509306.2), Cnot7 (XR_378910.2), Cnot7 (XM_011242183.1), Cnot7 (XM_011242180.2), Cnot7 (XR_001778412.1), P59267 (ENSMUST00000128166.7), Q60809 (ENSMUST00000034012.9), Q60809 (ENSMUST00000132032.7), nan (ENSMUST00000144970.7), Q3TLK9 (ENSMUST00000135269.7), Q60809 (ENSMUST00000149992.1), nan (ENSMUST00000142455.7), nan (ENSMUST00000132740.1)		nan (ENSMUST00000164934.1)
cg41193811_85745881		0.975382	14.0909	0.00376033	0.0205611	0.0403734	0.975382	0.978962	Up		1.00367				4	100881608	ATACCACATCTTATTTTATAAATCCAAAATCAAAAAACATTAAACCAAAC			mm10	TACCACATCTTaTTTTaTaaaTCCAAAaTCAAAaAACATTAAaCCAAACr	R	B	C	False	Cachd1 (NM_198037.1), Q6PDJ1 (ENSMUST00000030257.14), Z4YK18 (ENSMUST00000097955.2)
cg45019064_49752267		0.978569	15.4207	0.00283433	0.0176493	0.0346558	0.978569	0.982175	Up		1.00368				7	114633762	AAAATCTTATATATACRTACCCAACATACAAATACTCAAATTCCCACACC			mm10	AaaTCTTaTaTaTACrTaCCCAaCATaCAaaTACTCAaATTCCCACACCr	F	T	C	False	Calca (XM_011241660.2), Calca (NM_001289444.1), Calca (NM_001033954.3), Calca (XM_017321958.1), Calca (XM_017321959.1), Calca (XM_017321960.1), Calca (NM_001305616.1), Calca (NM_007587.2), Q99JA0 (ENSMUST00000032906.10), A0A0U1RNZ0 (ENSMUST00000206156.1), P70160 (ENSMUST00000032907.8), P70160 (ENSMUST00000206853.1)		nan (ENSMUST00000205560.1)
cg38569434_94716267		0.97928	12.7491	0.00509082	0.0242703	0.0476567	0.97928	0.982888	Up		1.00368				2	75687528	CTATAATAATATTCCATAACTATACRATCCCATATATTCCCATATAATCC			mm10	TaTAaTaaTATTCCATaACTaTaCraTCCCATaTaTTCCCATaTaATCCr	F	T	C	False	Nfe2l2 (NM_010902.4), Q60795 (ENSMUST00000102672.4)		nan (ENSMUST00000158390.1)
cg46815085_61629906		0.968569	34.253	0.000161041	0.00419734	0.0082418	0.968569	0.972142	Up		1.00369				9	59232929	ATAATTATCCACATCAAAAACTCATTAACTATATAACTACTTCTCCTATC			mm10	TAATTaTCCACATCAaAaACTCATTAACTATATaaCTaCTTCTCCTATCr	R	B	C	False	Gm33053 (XR_379496.2), nan (ENSMUST00000215275.1)
cg31382955_61600315		0.967697	19.9502	0.00120382	0.0112775	0.0221444	0.967697	0.97127	Up		1.00369				13	28989520	TAATATATAAAATATCTAATCTACAACCCCTATAAAAATCRAAACCCACC			mm10	aATATaTAaaATATCTaATCTaCAACCCCTaTaaaaaTCraaACCCACCr	F	T	C	False
cg38136847_45740833		0.966654	14.5753	0.00338594	0.0194167	0.0381262	0.966654	0.970223	Up		1.00369				2	22966886	AAATATTCAAACCTTCCTTCCCTATACTCACTATAAAACACTATAACTAC			mm10	AaTATTCAAaCCTTCCTTCCCTATaCTCACTaTaAAACACTaTaaCTaCr	F	T	C	False	Abi1 (NM_001077190.2), Abi1 (NM_145994.2), Abi1 (NM_007380.3), Abi1 (NM_001077192.2), Abi1 (NM_001077193.2), Abi1 (XM_006497618.2), Abi1 (XM_006497617.2), Abi1 (XM_006497620.2), Abi1 (XM_006497619.1), Q8CBW3 (ENSMUST00000126112.7), Q8CBW3 (ENSMUST00000140164.7), Q8CBW3 (ENSMUST00000149719.7), Q8CBW3 (ENSMUST00000123948.7), B7ZCU2 (ENSMUST00000153931.7), B7ZCU0 (ENSMUST00000091394.12), B7ZCU5 (ENSMUST00000139038.7), Q8CBW3 (ENSMUST00000114544.9), B7ZCU3 (ENSMUST00000078977.13), B7ZCU4 (ENSMUST00000093171.12), J3QNK8 (ENSMUST00000178908.1)
cg37226544_47778456		0.983732	55.3144	2.21713e-05	0.00178526	0.00350551	0.983732	0.987366	Up		1.00369				1	91119880	ACTAAACCRTAAAACCTATAAAATCTTATATTACAACRTATTTCCCTAAC			mm10	CTAAACCrTaAAaCCTaTaAaATCTTaTaTTaCAaCrTaTTTCCCTAaCr	F	T	C	False	Lrrfip1 (XM_006529209.3), Lrrfip1 (XM_017318960.1), Lrrfip1 (XM_006529212.3), Lrrfip1 (XM_017318958.1), Lrrfip1 (XM_017318966.1), Lrrfip1 (XM_017318961.1), Lrrfip1 (XM_017318965.1), Lrrfip1 (XM_017318969.1), Lrrfip1 (XM_006529213.3), Lrrfip1 (XM_017318974.1), Lrrfip1 (XM_017318987.1), Lrrfip1 (XM_017318999.1), Lrrfip1 (XM_017318996.1), Lrrfip1 (XM_017319004.1), Lrrfip1 (XM_017319000.1), Lrrfip1 (XM_017319017.1), Lrrfip1 (XM_017319019.1), Lrrfip1 (XM_006529216.2), Lrrfip1 (NM_001111312.1), Lrrfip1 (XM_006529214.1), Lrrfip1 (XM_006529215.1), Lrrfip1 (NM_008515.4), Lrrfip1 (NM_001310732.1), A0A087WNU6 (ENSMUST00000185531.6), G5E8E1 (ENSMUST00000068116.12), E9Q9T1 (ENSMUST00000068167.12), Q3UZ39 (ENSMUST00000097650.9), A0A087WPK3 (ENSMUST00000189617.2)	nan (ENSMUST00000187375.1)
cg45046901_2652260		0.966032	14.2773	0.00361062	0.0201227	0.0395126	0.966032	0.969602	Up		1.0037				7	118275442	TAACTATAACCTATAAAACRAAACTCTACTAATCCACTTCCTATAATCAC			mm10	aACTATaACCTaTAAaaCrAaaCTCTACTaATCCACTTCCTaTAaTCACr	F	T	C	False	Gm34999 (XR_378449.2)	nan (ENSMUST00000207365.1)
cg36142244_91708164		0.979213	14.2688	0.00361732	0.0201421	0.0395506	0.979213	0.982834	Up		1.0037				19	10052106	TAACCTAAATCTTCTACAAAAACAACAAATACTCTCTAATCCACTATATC			mm10	AACCTAaaTCTTCTaCAAaAaCAACAaATaCTCTCTaATCCACTaTaTCr	R	B	C	False	Fads3 (XM_006527247.2), Fads3 (XM_006527248.3), Fads3 (NM_021890.3), Q9JJE7 (ENSMUST00000115995.3), nan (ENSMUST00000235562.1), A0A494BB03 (ENSMUST00000237672.1)		nan (ENSMUST00000235185.1)
cg29703074_9608980		0.969436	13.1781	0.00461126	0.023003	0.0451682	0.969436	0.973028	Up		1.00371				11	69364489	CCCACTTTCTCTAACCTAATACAAAATCCAATTATCAATATAACTCCCTC			mm10	CCACTTTCTCTAaCCTaaTACAaAaTCCAaTTaTCAaTaTAACTCCCTCr	R	B	C	False	Chd3 (XM_006532887.3), Chd3 (XM_006532889.1), Chd3 (XM_017314455.1), Chd3 (XM_006532886.1), Chd3 (XM_006532880.1), Chd3 (XM_006532884.1), Chd3 (XM_017314456.1), Chd3 (XM_006532885.1), Chd3 (XM_006532888.1), Chd3 (XM_006532883.1), Chd3 (XM_006532882.1), Chd3 (XM_006532881.1), Chd3 (NM_146019.4), Chd3 (XM_006532890.2), B1AR17 (ENSMUST00000108661.7), E9Q614 (ENSMUST00000092971.12), F7C528 (ENSMUST00000128981.7)
cg44536998_38730990		0.969476	19.1071	0.00139654	0.0121656	0.0238882	0.969476	0.973071	Up		1.00371				7	46508979	AACCAAAATCAAATACTTCCCCRATACATCTAACAAAAATTCAAAAATTC			mm10	aCCAAaaTCAAATaCTTCCCCrATACATCTAACAAAaaTTCAAaaaTTCr	R	B	C	False	Sergef (NM_013789.2), Sergef (XM_006540944.3), Sergef (XM_011250869.2), Sergef (XM_006540943.3), Q80YD6 (ENSMUST00000033127.11), A0A1L1SUM5 (ENSMUST00000216505.1), nan (ENSMUST00000156147.7)
cg48031798_58612940		0.966631	13.4113	0.00437358	0.0223401	0.0438666	0.966631	0.970217	Up		1.00371				X	136269705	CTTAATAATTACTAAACAAACTATCTTCTACCRAAATATATTTACAAACC			mm10	TTAATAATTaCTaaACAAaCTaTCTTCTACCrAaaTaTATTTACAaACCr	R	B	C	False			Ngfrap1 (NM_001110234.1), Ngfrap1 (NM_001110233.1), Ngfrap1 (NM_009750.2), Q9WTZ9 (ENSMUST00000178632.7), Q9WTZ9 (ENSMUST00000053540.10), Q9WTZ9 (ENSMUST00000113112.1), Q9WTZ9 (ENSMUST00000113113.1)
cg43382250_4723317		0.982386	26.3489	0.000442167	0.00682359	0.0133987	0.982386	0.986032	Up		1.00371				6	47803749	CCTAACTAAAAAATTTAATATCTCTAACTACCCRACTTTAAAAATTTTCC			mm10	CTaaCTAAaAaaTTTaATaTCTCTaaCTACCCrACTTTaAAAATTTTCCr	R	B	C	False	Pdia4 (XM_006505450.3), Pdia4 (NM_009787.2), A0A0R4J0Z1 (ENSMUST00000077290.8)	Mir704 (NR_030485.1), nan (ENSMUST00000102106.1)
cg44142586_46759929		0.981589	23.7073	0.000652566	0.00829228	0.0162825	0.981589	0.985234	Up		1.00371				6	145214427	AATTCCCACTATATTCCATCCAATATAACTAATAATAATTCTAACCACCC			mm10	ATTCCCACTaTaTTCCATCCAaTATaaCTaATaaTAaTTCTaACCACCCr	F	T	C	False	Lyrm5 (NM_001163628.1), Lyrm5 (NM_133688.3), Lyrm5 (XM_006506982.2), Lyrm5 (XM_006506983.3), Lyrm5 (XM_006506984.2), Lyrm5 (XM_017321721.1), Q91V16 (ENSMUST00000111725.7), Q91V16 (ENSMUST00000111726.9), Q91V16 (ENSMUST00000039729.4), nan (ENSMUST00000126007.1), Q91V16 (ENSMUST00000111723.7), Q91V16 (ENSMUST00000111724.7), Q91V16 (ENSMUST00000111721.1), Q91V16 (ENSMUST00000111719.1)
cg45940560_99716836		0.967931	21.2193	0.000970497	0.0101232	0.0198777	0.967931	0.971531	Up		1.00372				8	85730583	AATCCTAATTTACACTATACACRATACTTTCTAAACAACACACCAAAAAC			mm10	ATCCTaaTTTaCACTATACACraTACTTTCTAaaCAACACACCAAaAACr	F	T	C	False	Itfg1 (NM_028007.3), Gm39214 (XR_879039.2), Q99KW9 (ENSMUST00000034140.8)		nan (ENSMUST00000210912.1)
cg29104479_58697143		0.983809	29.4608	0.000289804	0.00553961	0.0108775	0.983809	0.987469	Up		1.00372			Red	10	122815676	ACCCAATCTCAACTTCAAAACCTTTAAACATCATTTACAACAAATAATCA	ACCCAATCTCGACTTCGAAACCTTTAAACATCGTTTACAACAAATAATCG	A	mm10	ACCCAaTCTCraCTTCrAAACCTTTAaaCATCrTTTaCAaCAAATAaTCr	R	B	C	False	Ppm1h (XM_006513740.3), Ppm1h (NM_176919.4), Ppm1h (NM_001110218.1), Ppm1h (XM_006513742.3), nan (ENSMUST00000162853.7), Q3UYC0 (ENSMUST00000161487.7), Q3UYC0 (ENSMUST00000067918.11), nan (ENSMUST00000159885.1), nan (ENSMUST00000161065.7), nan (ENSMUST00000161371.1)
cg44857625_54769223		0.978003	13.6591	0.00413692	0.0216549	0.042521	0.978003	0.981641	Up		1.00372				7	92895895	AAAACACAAACTCTCAAATTAAAAACTAAAATTAAACCCRACATAATAAC			mm10	aaACACAAaCTCTCAAATTAAaAaCTAAAATTaAaCCCraCATAaTaaCr	F	T	C	False	Prcp (NM_028243.3), Q7TMR0 (ENSMUST00000076052.7), nan (ENSMUST00000207992.1), nan (ENSMUST00000208103.1), A0A140LHY2 (ENSMUST00000207594.1)
cg37345264_88741445		0.970129	23.5609	0.00066741	0.00838569	0.016466	0.970129	0.973739	Up		1.00372				1	113290357	ATTAAATCCCTAATCTTCCTCTCTCTACCTCAAAACATCTTACAAACTAC			mm10	TTaAATCCCTaATCTTCCTCTCTCTACCTCAaaaCATCTTaCAaaCTACr	F	T	C	False	nan (ENSMUST00000190085.1)
cg28497871_51767214		0.954334	13.7443	0.00405917	0.0214184	0.0420568	0.954334	0.957886	Up		1.00372				10	58472656	ATACTTAAATCACTATATTCTTCTCRCAATAATTTCTAAATATTAACAAC			mm10	TACTTAAATCACTaTaTTCTTCTCrCAaTaATTTCTAAaTaTTAaCAACr	F	T	C	False	Ranbp2 (NM_011240.3), Q9ERU9 (ENSMUST00000003310.6)
cg37309570_20783102		0.977834	15.4946	0.0027915	0.0175201	0.034402	0.977834	0.981476	Up		1.00372				1	105686799	ACTATAAAAAACRATCACCAATTTACTTACAAATCAACTCTACTACATAC			mm10	CTATaaAAAACrATCACCAaTTTaCTTaCAAATCAACTCTaCTaCATaCr	F	T	C	False	2310035C23Rik (XR_001784198.1), 2310035C23Rik (XR_001784197.1), 2310035C23Rik (XR_001784196.1), 2310035C23Rik (XR_001784195.1), 2310035C23Rik (XM_006529506.3), 2310035C23Rik (XR_387169.3), 2310035C23Rik (XM_006529505.3), 2310035C23Rik (XM_006529504.3), 2310035C23Rik (XM_006529503.3), 2310035C23Rik (XM_006529502.3), 2310035C23Rik (XM_006529507.3), 2310035C23Rik (XM_006529501.3), 2310035C23Rik (NM_029349.1), 2310035C23Rik (NM_173187.3), nan (ENSMUST00000189091.6), A0A087WRM8 (ENSMUST00000186807.6), E9QM90 (ENSMUST00000039173.12), G3X9J4 (ENSMUST00000086721.9), A0A087WSS1 (ENSMUST00000190501.6), nan (ENSMUST00000191293.6)
cg33728991_87797534		0.856166	14.8547	0.00319042	0.0188137	0.0369422	0.856166	0.859355	Up		1.00372			Grn	15	94910196	AAAAATTTATATCTTACCCAACTTTACATTTTAATAACTATTCTAAAACA	AAAAATTTATATCTTACCCGACTTTACATTTTAATAACTATTCTAAAACG	G	mm10	aAAaaTTTATATCTTaCCCrACTTTaCATTTTAaTaACTATTCTaAAaCr	R	B	C	False	Tmem117 (NM_178789.4), Q8BH18 (ENSMUST00000080141.5)
ch370349371_49788916		0.971512	58.6243	1.72548e-05	0.00162506	0.00319094	0.971512	0.975135	Up		1.00373				14	68248959	AAACTAACCAAATAAATTCATAATAAAAAATATCATTAACCTCAACATTA			mm10	AaCTaaCCAAATAAaTTCATaaTAaaAaaTaTCATTaaCCTCAaCATTaY		B	C	True
cg40660778_55746599		0.963465	29.7384	0.000279557	0.00544326	0.0106883	0.963465	0.967061	Up		1.00373				4	19871346	ATAAACATCTCTTCACTCTACAACCCACAAAAAAACTATACTTTAACACC			mm10	TaAaCATCTCTTCACTCTaCAACCCACAaaAAAACTaTaCTTTaACACCr	F	T	C	False
cg29519311_67723110		0.978241	22.0228	0.000850758	0.009472	0.018599	0.978241	0.981893	Up		1.00373				11	51060245	TTTTATTTAATTTTCCTTCTAACAATTATCCACRCAATTCAACCTTCACC			mm10	TTTaTTTaaTTTTCCTTCTaACAaTTATCCACrCAaTTCAaCCTTCACCr	R	B	C	False	Zfp354a (NM_009329.4), Zfp354a (NM_001326566.1), Zfp354a (XM_006532789.1), Zfp354a (XM_011248886.1), Zfp354a (XM_011248885.1), Zfp354a (XM_006532790.1), Zfp354a (XM_006532787.1), Q61751 (ENSMUST00000102766.9), Q5PPR4 (ENSMUST00000109122.7), B1ATG3 (ENSMUST00000109119.7), Q61751 (ENSMUST00000020628.5)
cg44185735_55784488		0.972629	17.2167	0.00198223	0.0145983	0.0286648	0.972629	0.97626	Up		1.00373				7	3683588	TAATCAATAAATCAATCTTAAATCCCAAACATTAATAAAATCAAATCATC			mm10	AaTCAaTAAaTCAaTCTTaaATCCCAaACATTaATaAaATCAaaTCATCr	R	B	C	False	Mboat7 (XM_011250742.2), Mboat7 (XM_006540432.3), Mboat7 (XM_006540433.3), Mboat7 (NM_029934.3), Q8CHK3 (ENSMUST00000038608.13), D6RHB6 (ENSMUST00000127106.7), F6UP63 (ENSMUST00000128364.7), nan (ENSMUST00000133223.1), nan (ENSMUST00000131688.7)
cg46692452_72601593		0.969191	14.9051	0.00315659	0.0187027	0.0367242	0.969191	0.972809	Up		1.00373				9	45966940	CCTAATAACTACTCTAAAAACAAAACATAAAAACCTAAATCATAACTACC			mm10	CTaATaaCTaCTCTaAAaaCAaAACATAAAAACCTAaATCATAaCTACCr	F	T	C	False	Pafah1b2 (NM_008775.3), Pafah1b2 (XM_017313207.1), Pafah1b2 (XM_017313209.1), Pafah1b2 (XM_017313208.1), Pafah1b2 (XM_006510084.3), Pafah1b2 (XM_006510081.1), Pafah1b2 (XM_006510085.1), Q61206 (ENSMUST00000172450.2)
cg32473001_17792949		0.964731	20.6981	0.00105907	0.0106008	0.0208154	0.964731	0.968335	Up		1.00374				14	51195589	AATAATAATATATCTAAACCCTTTAAAAACTCRATACCTACATAAAAACC			mm10	ATAATAATATATCTaAACCCTTTAaAaaCTCraTACCTaCATaaAaaCCr	F	T	C	False	Ang2 (NM_007449.2), W0UV59 (ENSMUST00000228835.1), W0UV59 (ENSMUST00000051274.1)
cg35583067_60702386		0.971034	13.222	0.00456535	0.0228704	0.0449077	0.971034	0.974662	Up		1.00374				18	34628782	ACTAAAACTATCTAAATACAATCAAAAATCAATTCCCACAACAAACCTAC			mm10	CTAAAaCTATCTAaATACAaTCAAaAaTCAATTCCCACAaCAaACCTaCr	R	B	C	False	Kif20a (NM_001166407.1), Kif20a (NM_009004.4), Kif20a (NM_001166406.1), Cdc23 (XM_006526084.3), P97329 (ENSMUST00000167161.8), P97329 (ENSMUST00000237407.1), A0A494BBG6 (ENSMUST00000237481.1), P97329 (ENSMUST00000166044.2)	A0A494B9Q9 (ENSMUST00000236114.1)
cg30369172_73760465		0.970343	36.93	0.000119264	0.00364972	0.00716652	0.970343	0.97397	Up		1.00374				12	11289206	TCTTATCCTTACAATAACATCTATTTTCAATACCATACATTCTAATACTC			mm10	CTTaTCCTTaCAATaACATCTaTTTTCAATaCCATACATTCTaaTaCTCr	F	T	C	False	Smc6 (NM_001324476.1), Smc6 (NM_025695.4), Smc6 (XM_011243892.2), Smc6 (XM_006515173.2), Q924W5 (ENSMUST00000020931.5), A0A1W2P7G6 (ENSMUST00000218022.1)
cg35131761_86712575		0.977092	15.0609	0.00305479	0.0184003	0.0361305	0.977092	0.980749	Up		1.00374				17	66447385	ACRAAAATCTACTCACACATCTATCAAAATCTTATTAAATATCCTCTCCC			mm10	CraAAATCTaCTCACACATCTaTCAAaATCTTaTTaaaTATCCTCTCCCr	R	B	C	False	Mtcl1 (XM_006524849.2), Mtcl1 (NM_001114098.1), Mtcl1 (NM_172963.4), Mtcl1 (XM_006524856.3), Mtcl1 (XM_017317622.1), Mtcl1 (XM_011246587.2), Mtcl1 (XM_006524853.3), Mtcl1 (XM_006524851.3), Mtcl1 (XM_006524852.3), Mtcl1 (XR_001782108.1), Q3UHU5 (ENSMUST00000086693.11), Q3UHU5 (ENSMUST00000097291.9), nan (ENSMUST00000127259.1)
cg32470790_52775356		0.97602	18.3766	0.00159423	0.0130312	0.0255877	0.97602	0.979675	Up		1.00375				14	50949070	TAAATTTTCATACTTACRATCACAACRCTACAATAATAACAAAACTCAAC			mm10	aAaTTTTCATaCTTaCraTCACAaCrCTACAATaATaACAaAaCTCAACr	F	T	C	True	Pnp (NM_013632.4), A0A2I3BS22 (ENSMUST00000226871.1), Q543K9 (ENSMUST00000048615.12), Q543K9 (ENSMUST00000178092.1), A0A2I3BQH2 (ENSMUST00000227052.1), nan (ENSMUST00000228631.1)
cg41677451_64705218		0.97552	21.2758	0.000961444	0.0100713	0.0197758	0.97552	0.979179	Up		1.00375				4	147842661	AACATATTTAATTTATATATTCTAATCCRTTTAAACACAACCTCACCCAC			mm10	ACATaTTTAaTTTATaTATTCTaATCCrTTTaaACACAaCCTCACCCACr	R	B	C	False	Zfp933 (NM_198619.2), Zfp933 (XM_017320226.1), Q6PEE4 (ENSMUST00000105718.7), Q3V2G0 (ENSMUST00000135798.1)
cg33053705_69770317		0.981661	71.0464	7.4311e-06	0.00116651	0.00229053	0.981661	0.985343	Up		1.00375				15	8410947	TAAAAATAATAATAACRAAAAACCCCACCCACACTAAATAAAATCTTTTC			mm10	aaaaaTAATaaTAaCraaAaACCCCACCCACACTaaaTAaaATCTTTTCr	R	B	C	False	Nipbl (NM_201232.2), Nipbl (NM_027707.3), Nipbl (XM_017316746.1), Nipbl (XM_017316745.1), Nipbl (XM_006519994.3), Nipbl (XM_006519995.2), Nipbl (XM_006519996.3), Nipbl (XM_011245334.2), Q6KCD5 (ENSMUST00000052965.7)
cg35911909_52606991		0.977418	13.285	0.00450044	0.0226864	0.0445466	0.977418	0.981084	Up		1.00375				18	73711415	CAAAACAATACTTTAAAAACCCCAATCTCCTCTTCAATACATTAAATACC			mm10	AaaaCAATaCTTTAaaaaCCCCAaTCTCCTCTTCAaTaCATTaaATaCCr	F	T	C	False	Gm32548 (XR_386334.1), nan (ENSMUST00000237598.1)
cg39091557_9786156		0.954139	59.5235	1.6153e-05	0.0016002	0.00314211	0.954139	0.95772	Up		1.00375				2	148830114	TCCATACAAACCATTCTTTACRTTATCTTTTAAAATAACTACCTATATCC			mm10	CCATaCAAACCATTCTTTACrTTaTCTTTTaAaATAACTaCCTaTATCCr	R	B	C	False	Cst13 (NM_027024.3), Cst13 (XM_011239766.1), Q80ZN5 (ENSMUST00000046589.3)
cg36151504_66713439		0.968738	27.54	0.000374542	0.00627583	0.0123231	0.968738	0.972375	Up		1.00375				19	10818519	RACCAAATATTCTCTAAAAATTAACAAATACCTTCTTCRAAAACAAAAAC			mm10	aCCAAaTaTTCTCTaAaAATTAACAAATaCCTTCTTCrAaaACAAAaaCr	F	T	C	False	Cd6 (NM_009852.3), Cd6 (NM_001037801.2), Cd6 (XM_006526622.2), Q61003 (ENSMUST00000080292.11), Q61003 (ENSMUST00000039043.14), G3UZU7 (ENSMUST00000174176.2)
cg43356270_79737254		0.976435	90.4487	2.51317e-06	0.000803587	0.00157791	0.976435	0.980102	Up		1.00376				6	42271231	CAAAAACACAACCAAAAAATCTAAAATCCTCCTTTATATCATTATTATTC			mm10	AaAAACACAACCAAaAAATCTAAaATCCTCCTTTaTATCATTATTATTCr	R	B	C	False	Casp2 (XR_377417.2), Casp2 (XR_377418.3), Casp2 (NM_007610.2), P29594 (ENSMUST00000031895.12), D6RFN6 (ENSMUST00000156829.7), nan (ENSMUST00000144821.1)
cg35449240_24712205		0.976934	35.6809	0.000136895	0.00388415	0.00762683	0.976934	0.980603	Up		1.00376				18	13740489	CRAAATATTTACCCAAAAAAACAACTAACATAACRCTCCTATATACAACC			mm10	rAaATaTTTACCCAaaAAaACAaCTAACATaaCrCTCCTaTATaCAaCCr	F	T	C	False	Zfp521 (XM_006525820.3), Zfp521 (NM_145492.4), Zfp521 (XM_006525819.3), Zfp521 (XM_011246894.1), Q6KAS7 (ENSMUST00000025288.8), A0A3Q4EI48 (ENSMUST00000234480.1), Q6KAS7 (ENSMUST00000234410.1)
cg28371069_37675412		0.970326	23.9946	0.000624576	0.00809531	0.0158958	0.970326	0.973981	Up		1.00377				10	39737257	CAAAAAATAAATTAATACACACATAATAACTTCTCCATCCTATTCTAAAC			mm10	AaAaAATAaaTTaATACACACATAaTAaCTTCTCCATCCTaTTCTAaACr	F	T	C	False	Rev3l (XR_380057.3), Rev3l (XM_017313854.1), Rev3l (XM_006512622.2), Rev3l (XM_006512624.3), Rev3l (XM_006512623.3), Rev3l (NM_011264.3), Q61493 (ENSMUST00000019986.12), Q9Z281 (ENSMUST00000131186.7), Q61493 (ENSMUST00000164763.7)
cg35993380_86780135		0.968421	24.5303	0.000576135	0.00775246	0.0152226	0.968421	0.972069	Up		1.00377			Red	18	80972305	CCATAAAATTCTCATCAATATCATCATCAAAACTACTAAAAATCTCTACA	CCATAAAATTCTCGTCGATATCATCGTCAAAACTACTAAAAATCTCTACG	A	mm10	CCATaaAaTTCTCrTCrATaTCATCrTCAAAaCTaCTaAaaaTCTCTaCr	F	T	C	False	Sall3 (NM_178280.3), Sall3 (XM_006526459.2), Q62255 (ENSMUST00000057950.8), nan (ENSMUST00000238808.1), nan (ENSMUST00000235746.1)
cg46836358_25624466		0.969304	15.3415	0.0028812	0.0178191	0.0349892	0.969304	0.972957	Up		1.00377				9	61382901	CTACTTAAAACTTACCTTACCTTAACRTTTAATAATAAAATTCCTAAAAC			mm10	TaCTTaAAaCTTaCCTTACCTTaaCrTTTaaTaaTaaaaTTCCTAaaaCr	F	T	C	False	Tle3 (XM_006511031.3), Tle3 (XM_006511030.3), Tle3 (XM_017313278.1), Tle3 (XM_006511029.3), Tle3 (XM_017313277.1), Tle3 (XM_006511027.3), Tle3 (XM_006511026.3), Tle3 (XM_017313279.1), Tle3 (XM_006511028.3), Tle3 (XM_006511025.3), Tle3 (NM_001083928.1), Tle3 (NM_009389.2), Tle3 (NM_001083927.1), J3KMT7 (ENSMUST00000178113.7), E0CXS2 (ENSMUST00000159386.7), F8WIE2 (ENSMUST00000034820.15), Q08122 (ENSMUST00000162583.7), E0CY76 (ENSMUST00000161993.7), Q08122 (ENSMUST00000160882.7), E0CYM5 (ENSMUST00000160724.7), Q08122 (ENSMUST00000162973.7), E0CXS9 (ENSMUST00000159050.7), E0CYI6 (ENSMUST00000160541.7), E0CY14 (ENSMUST00000161207.7), Q3TY99 (ENSMUST00000159630.7), E0CXU1 (ENSMUST00000161689.7), E0CZB4 (ENSMUST00000161194.7), F6TS96 (ENSMUST00000162127.1)
cg47858248_61795889		0.976083	64.7354	1.11999e-05	0.00135901	0.00266852	0.976083	0.979762	Up		1.00377				X	99169903	ACATACCTATCCTCAAATTCTATCCTCATTATTTTCTATATAATAATAAC			mm10	CATaCCTaTCCTCAAATTCTaTCCTCATTaTTTTCTaTaTaATAATAaCr	R	B	C	False
cg31898343_40726879		0.980051	34.9759	0.000148228	0.00402911	0.00791147	0.980051	0.983746	Up		1.00377				13	92305999	AAAATATACAACRACRCRAATTTAATCTATATACRTATAAAATCTTCCCC			mm10	aaaTATACAaCraCrCraaTTTaaTCTaTaTaCrTaTaaaaTCTTCCCCr	F	T	C	False	Msh3 (NM_001311120.1), Msh3 (XM_017315412.1), Msh3 (XM_017315413.1), Msh3 (XM_006517542.2), Msh3 (XM_006517543.2), Msh3 (NM_010829.2), Msh3 (XM_006517547.2), A0A087WQ16 (ENSMUST00000185852.6), A0A087WRJ5 (ENSMUST00000191550.6), E9QPY6 (ENSMUST00000022220.12), A0A087WP43 (ENSMUST00000187874.6), A0A087WR34 (ENSMUST00000188317.1)
cg34953606_82742506		0.946032	45.7055	4.97667e-05	0.0025062	0.00492111	0.946032	0.949605	Up		1.00378				17	45662932	CAAATAATACTATAAATCATAACCACCRTAAAAACRCACATCATCCAAAC			mm10	AaaTaATACTaTAaaTCATaACCACCrTaAAaACrCACATCATCCAAaCr	F	T	C	False	Tmem63b (XM_006524140.1), Tmem63b (XM_006524137.2), Tmem63b (XM_006524136.1), Tmem63b (XM_006524139.1), Tmem63b (XM_006524138.3), Tmem63b (XR_001782067.1), Tmem63b (NM_198167.3), Q3TWI9 (ENSMUST00000113523.8)		nan (ENSMUST00000156224.1)
cg46041338_29753322		0.968379	15.2772	0.00291989	0.0179504	0.0352469	0.968379	0.972037	Up		1.00378				8	95801745	ATTATAATTTAATCTCTAAACCTACAACTAAAACCTTACTACCTTAAACC			mm10	TTaTaATTTAaTCTCTaaaCCTACAACTaaAaCCTTACTaCCTTAaaCCr	F	T	C	False	Cnot1 (NM_178078.2), Cnot1 (NM_153164.3), Cnot1 (NM_001205226.1), Cnot1 (XM_006530870.1), Cnot1 (XR_001778430.1), Cnot1 (XM_006530874.2), Cnot1 (XM_006530872.2), Cnot1 (XM_006530871.2), Cnot1 (XM_017312735.1), Cnot1 (XR_001778431.1), Q6ZQ08 (ENSMUST00000098473.10), B7ZWL1 (ENSMUST00000068452.9), A0A1D5RMJ8 (ENSMUST00000211887.1), A0A1D5RMD8 (ENSMUST00000213006.1), A0A1D5RMB6 (ENSMUST00000213046.1), nan (ENSMUST00000212228.1), A0A1D5RM03 (ENSMUST00000212323.1)
cg34137718_79610438		0.970919	78.2042	4.84456e-06	0.00100141	0.00196634	0.970919	0.974587	Up		1.00378				16	37567335	AAAAAATCTACTAAACTTAACAACATTAAAAAAACCTACAACTAAAAACC			mm10	AAAAATCTACTaAaCTTaACAaCATTaaAaaAaCCTaCAaCTaAaaACCr	F	T	C	False	Rabl3 (XR_384595.1), Rabl3 (NM_001042499.1), Q9D4V7 (ENSMUST00000023524.12), Q9D4V7 (ENSMUST00000130028.1), nan (ENSMUST00000140799.1)
cg40049630_5650122		0.970319	17.7807	0.00178087	0.0138226	0.0271417	0.970319	0.973986	Up		1.00378				3	95237346	ACAATACCCAAAACCTATATAAAAATCCAATTCTCACATAATAATAAAAC			mm10	CAATaCCCAaAaCCTATaTaAAaATCCAaTTCTCACATaaTaATaaaACr	R	B	C	False	Gm128 (NM_001024841.3), Q569E4 (ENSMUST00000090815.5), D3YUZ7 (ENSMUST00000107197.1)
cg46439593_66781507		0.970968	183.471	9.281e-08	0.000271324	0.000532765	0.970968	0.974643	Up		1.00379				9	13804923	CATCCRAAAATTCCACCTTATATAATATCCCACCCAAAACTCTAAATAAC			mm10	ATCCraaaaTTCCACCTTATATAATATCCCACCCAaAaCTCTAaaTaaCr	F	T	C	False	Mtmr2 (XM_006510677.3), Mtmr2 (XM_006510676.3), Mtmr2 (XM_011242621.2), Mtmr2 (XM_006510683.2), Mtmr2 (NM_023858.3), Mtmr2 (NR_024025.1), Mtmr2 (XM_017313692.1), Mtmr2 (XM_006510679.1), Mtmr2 (XM_017313693.1), Mtmr2 (XM_006510682.1), Mtmr2 (XM_006510678.1), Mtmr2 (XM_006510681.3), Q9Z2D1 (ENSMUST00000034396.13), Q6P572 (ENSMUST00000155679.7), B8JJF6 (ENSMUST00000134674.7), nan (ENSMUST00000146901.1)
cg44603017_50715830		0.97745	21.6269	0.000907389	0.00978507	0.0192137	0.97745	0.981151	Up		1.00379				7	57490419	AACTAAATACCCAATAATAAAACAACCCCACRTCTCTTATCTATAAATAC			mm10	aCTaAaTACCCAATAATAAAACAaCCCCACrTCTCTTATCTaTAAATaCr	R	B	C	False	Gabra5 (NM_176942.4), Gabra5 (XM_006540556.3), Gabra5 (XM_006540558.2), Gabra5 (XM_006540560.3), Gabra5 (XM_006540559.3), Gabra5 (XM_006540557.3), Q8BHJ7 (ENSMUST00000068456.7), Q8BHJ7 (ENSMUST00000206382.1), Q8BHJ7 (ENSMUST00000206734.1), F6ZYH6 (ENSMUST00000085240.10)
cg35237915_26646485		0.96111	13.2461	0.00454043	0.0227996	0.0447689	0.96111	0.96475	Up		1.00379				17	78734596	TCAACCCAATAACTTAAAAATACRCAAAAATAATCAAACATTTACCTATC			mm10	CAACCCAaTaACTTaAaAaTACrCAaAAATaaTCAaACATTTACCTaTCr	F	T	C	False	Strn (XM_006524357.2), Strn (NM_011500.2), O55106 (ENSMUST00000145910.8)
cg34445353_45788575		0.977985	18.6838	0.00150724	0.0126507	0.0248407	0.977985	0.981693	Up		1.00379				16	87483000	AAACAAAATATACRAAATATCCAAAATAACTTACCTTATAAAATATCACC			mm10	aaCAAAATaTaCraAaTATCCAAaATAaCTTACCTTaTaaAATaTCACCr	F	T	C	False	Usp16 (XM_006523101.1), Usp16 (XM_017317146.1), Usp16 (NM_024258.2), Usp16 (XM_006523100.2), Usp16 (XM_006523102.3), Q99LG0 (ENSMUST00000026710.11), D3YVU1 (ENSMUST00000119504.7), D6RHQ6 (ENSMUST00000144759.7), nan (ENSMUST00000149656.1), nan (ENSMUST00000177275.1)
cg43888626_70762892		0.978743	16.236	0.00240187	0.0161516	0.0317149	0.978743	0.982456	Up		1.00379			Red	6	116693809	AAAACCAAAACCAAAACAAAACAACATCATAAATACTAATCATTATACCA	AAAACCAAAACCAAAACAAAACGACGTCATAAATACTAATCATTATACCG	A	mm10	AAAACCAAAACCAAAACAAAACrACrTCATAaaTaCTaATCATTaTACCr	F	T	C	False	Tmem72 (XM_017321623.1), Tmem72 (NM_178768.4), Q8C3K5 (ENSMUST00000056623.12)
cg37677544_64689825		0.970689	29.8469	0.000275671	0.00539472	0.010593	0.970689	0.974375	Up		1.0038				1	160147834	CCTAAAATATCTAATCCCTTTCTCCAAAAATAAATCTCTAAAAAATACTC			mm10	CTaaAaTaTCTaATCCCTTTCTCCAAaAATaaaTCTCTaaaaaATaCTCr	R	B	C	False	Tnn (NM_177839.3), Tnn (XM_006496906.1), Tnn (XM_006496904.1), Tnn (XM_006496905.1), Q80Z71 (ENSMUST00000039178.11), E9Q1F6 (ENSMUST00000131919.1)
cg31354587_14685256		0.925161	15.0666	0.00305113	0.0183882	0.0361066	0.925161	0.928678	Up		1.0038			Grn	13	24435622	ATACATATATCCATCTCAAAATAAACACCATCCATCAAAATCATAAACCA	ATACATATATCCATCTCAAAATAAACGCCGTCCATCAAAATCATAAACCG	G	mm10	ATaCATaTaTCCATCTCAaaATaAACrCCrTCCATCAAaATCATaAACCr	R	B	C	False	Cmah (NM_001111110.2), Cmah (NM_001284519.1), Cmah (XM_011244266.2), Cmah (XM_011244265.2), Cmah (XM_011244274.2), Cmah (NM_001284520.1), Cmah (NM_007717.5), Q61419 (ENSMUST00000224953.1), Q61419 (ENSMUST00000050859.12), Q61419 (ENSMUST00000167746.7), A0A286YDH3 (ENSMUST00000224819.1), Q61419 (ENSMUST00000110391.3), nan (ENSMUST00000131691.7), Q61419 (ENSMUST00000224657.1), nan (ENSMUST00000225046.1), nan (ENSMUST00000142882.1)
cg37619889_75606443		0.955629	16.6326	0.00222038	0.0155177	0.0304701	0.955629	0.959262	Up		1.0038				1	153258979	TCTACTTATATCAAATTAACTAATATCCCCTCTACCAAAACCAACTATAC			mm10	CTaCTTaTaTCAAATTaACTaATATCCCCTCTaCCAAAACCAaCTaTACr	R	B	C	False	Lamc1 (NM_010683.2), F8VQJ3 (ENSMUST00000027752.14)
cg32977216_6780294		0.973944	21.5569	0.000917872	0.0098276	0.0192973	0.973944	0.977649	Up		1.0038				14	120379259	AATAAAACRACRTTCCTAAAAACATAAATTACATCTACTAAACAAACATC			mm10	ATaaAaCraCrTTCCTaaAAACATAAATTaCATCTaCTaaaCAAaCATCr	R	B	C	False	Mbnl2 (XM_006518376.3), Mbnl2 (XM_006518375.3), Mbnl2 (XR_001781084.1), Mbnl2 (XM_006518371.3), Mbnl2 (XR_001781082.1), Mbnl2 (XM_006518373.1), Mbnl2 (NM_207515.2), Mbnl2 (NM_175341.4), Mbnl2 (XR_001781083.1), Mbnl2 (XM_006518374.3), Q8C181 (ENSMUST00000088419.12), Q8C181 (ENSMUST00000227012.1), nan (ENSMUST00000227484.1), A0A2K6EDM5 (ENSMUST00000167459.2), Q8C181 (ENSMUST00000226800.1), Q8C181 (ENSMUST00000227594.1), nan (ENSMUST00000227644.1), A0A2I3BRX8 (ENSMUST00000228115.1)
cg44736915_16637104		0.972866	13.4636	0.00432227	0.0221928	0.0435773	0.972866	0.976571	Up		1.00381				7	75771695	CTTAATTAACTATTACCTAACTACCAACCCACCAAACTCCTATAATATCC			mm10	TTAaTTAaCTATTACCTAaCTaCCAACCCACCAaaCTCCTaTaaTaTCCr	F	T	C	False	LOC108167440 (XR_001778181.1), nan (ENSMUST00000206358.1), nan (ENSMUST00000181224.1)
cg46812308_13623954		0.972537	37.1525	0.000116416	0.00361181	0.00709207	0.972537	0.976241	Up		1.00381				9	58886877	AACTAATCTACCTTTACAATCTAATATCTTCCCTAACCRCACTATAAAAC			mm10	aCTaATCTACCTTTACAATCTaaTATCTTCCCTaACCrCACTaTaAaaCr	F	T	C	False	Neo1 (NM_008684.2), Neo1 (NM_001042752.1), Neo1 (XM_006510846.3), Neo1 (XM_006510843.3), Neo1 (XM_006510844.3), Neo1 (XM_006510847.3), Neo1 (XM_006510842.3), Neo1 (XM_006510845.3), E9QK04 (ENSMUST00000068664.6), Q7TQG5 (ENSMUST00000214547.1)
cg48085112_54744247		0.971456	56.8191	1.97522e-05	0.00172633	0.00338979	0.971456	0.97516	Up		1.00381			Red	X	145487601	ACTAAAATTACCATAACAAAACTACTCTTAAAACAACCATTACAATACCA	ACTAAAATTACCATAACGAAACTACTCTTAAAACAACCGTTACAATACCG	A	mm10	ACTaaaATTaCCATAaCrAAaCTaCTCTTaAAaCAaCCrTTaCAaTACCr	F	T	C	False	Amot (NM_153319.3), Amot (XM_006528864.3), Amot (XM_011247828.2), Amot (NM_001290274.1), Q8VHG2 (ENSMUST00000112836.8), A0A067XG49 (ENSMUST00000112835.7), B1AXE9 (ENSMUST00000143610.2)		F6QYS7 (ENSMUST00000125271.7), F6YMV1 (ENSMUST00000138187.7)
cg35206479_63607865		0.977255	40.1366	8.51094e-05	0.00313862	0.00616292	0.977255	0.980988	Up		1.00382				17	74313576	CCAATACTCAACTCTAAATATCTAAATAAAACTTATATACAATATTCCCC			mm10	CAaTACTCAaCTCTAAaTATCTAAATaaAACTTaTATaCAaTaTTCCCCr	F	T	C	False	Dpy30 (NM_001146224.1), Dpy30 (NM_001146222.1), Dpy30 (NM_001146223.1), Dpy30 (NM_024428.4), Q99LT0 (ENSMUST00000233581.1), Q99LT0 (ENSMUST00000232687.1), A0A3B2WD10 (ENSMUST00000233187.1), Q99LT0 (ENSMUST00000164832.8), Q99LT0 (ENSMUST00000112571.4), A0A3B2W3K9 (ENSMUST00000233059.1)
cg29324840_91743827		0.968601	26.6918	0.000421294	0.00667215	0.0131013	0.968601	0.972301	Up		1.00382				11	23371164	TTACAAAATCCAACATACTATATATTATTCTCATTCACACCTATTATCCC			mm10	TACAAAaTCCAACATACTATaTaTTaTTCTCATTCACACCTaTTATCCCr	R	B	C	False	Usp34 (XM_006514566.2), Usp34 (XM_017314317.1), Usp34 (XM_006514567.1), Usp34 (XR_001779902.1), Usp34 (XM_006514565.1), Usp34 (NM_001190401.2), Usp34 (XM_006514568.3), Q6ZQ93 (ENSMUST00000180046.7), F6WJB7 (ENSMUST00000137823.7)
cg31977185_39611221		0.976298	29.1733	0.000300896	0.00565052	0.0110952	0.976298	0.980029	Up		1.00382				13	99847664	AACAAAATCAAATTACAAACTACAACRCCATCTTAAAAAACTCACAACTC			mm10	ACAaaaTCAaaTTaCAAACTaCAaCrCCATCTTAAAAaACTCACAaCTCr	R	B	C	True
cg47470444_45700187		0.95894	25.6323	0.00048994	0.00717618	0.014091	0.95894	0.962605	Up		1.00382				X	12931911	CTTTTAACCTTACTATCTAACTACCTAACACATATAACCTTTATTATAAC			mm10	TTTTAaCCTTaCTATCTaaCTaCCTaaCACATaTaaCCTTTATTATaaCr	R	B	C	False
rs30289272_56796345		0.962998	20.0093	0.00119154	0.0112278	0.0220467	0.962998	0.96668	Up		1.00382			Red	0	0	CATCCCATCTCCTCTCTAAACTTTCCTTTCCTATTTCTAAAAATTCTTCA	CATCCCATCTCCTCTCTAAACTTTCCTTTCCTATTTCTAAAAATTCTTCC	T	mm10	CATCCCATCTCCTCTCTaaaCTTTCCTTTCCTaTTTCTAAAaATTCTTCM		T	C	True
cg43522527_45738946		0.978924	21.6857	0.000898703	0.0097322	0.0191099	0.978924	0.982666	Up		1.00382				6	67107464	AACTAAAATCTCCCAAAAAACCTAAACACRATTCACTTACTAATTTATAC			mm10	aCTAaaATCTCCCAAaaAACCTaaaCACrATTCACTTACTaaTTTATACr	R	B	C	False
cg36320028_21788273		0.968793	13.1386	0.00465316	0.023109	0.0453763	0.968793	0.972498	Up		1.00382				19	32293010	AAAAAAAAACCTACRAAAACAATAATACTAAATATCCACTACTATAATTC			mm10	aAaAAAAaCCTaCraAaACAaTAaTaCTAaaTATCCACTaCTaTaaTTCr	F	T	C	False	Sgms1 (NM_001168525.1), Sgms1 (NM_144792.4), Sgms1 (XM_011247201.2), Sgms1 (XR_001782566.1), Sgms1 (XM_011247202.2), Sgms1 (XM_011247203.2), Sgms1 (XR_001782565.1), Sgms1 (XM_011247205.2), Sgms1 (XM_011247206.2), Sgms1 (XM_017318105.1), Q8VCQ6 (ENSMUST00000099514.9), Q8VCQ6 (ENSMUST00000142618.7), nan (ENSMUST00000124012.7), nan (ENSMUST00000141655.7), nan (ENSMUST00000141252.1)
cg32553465_73737541		0.974141	31.2136	0.000231865	0.00495884	0.00973707	0.974141	0.977869	Up		1.00383				14	60300469	AACCCAACAAATAATCRCTACTATAACTATACCRAAAAATTTTCTAAATC			mm10	aCCCAaCAaATAATCrCTACTaTaACTATaCCrAaaAATTTTCTAAaTCr	R	B	C	False	Mtmr6 (XM_017315972.1), Mtmr6 (XM_017315971.1), Mtmr6 (NM_144843.4), Mtmr6 (XM_006518865.3), Q8VE11 (ENSMUST00000022563.8), Q8VE11 (ENSMUST00000224366.1), nan (ENSMUST00000224164.1)
cg40241428_88800836		0.967127	20.5725	0.00108185	0.0107063	0.0210227	0.967127	0.970829	Up		1.00383				3	119968346	TACCTCTTTCCACTCAATTCATACCCTAAAAATTATTAATACATCTCTAC			mm10	aCCTCTTTCCACTCAaTTCATACCCTaAAAATTATTaATaCATCTCTaCr	F	T	C	False			nan (ENSMUST00000195974.1)
cg36664961_45655428		0.966151	21.0873	0.000992066	0.0102451	0.0201171	0.966151	0.96985	Up		1.00383				1	13659018	ATACAATCCTAACTTCATACTATTCAATTACAATTATATATCATACATAC			mm10	TaCAATCCTAACTTCATaCTATTCAaTTACAaTTaTaTaTCATaCATaCr	F	T	C	False	Lactb2 (NM_145381.2), Lactb2 (XM_006495490.3), Q99KR3 (ENSMUST00000027071.6)
cg39331133_67667414		0.982379	51.544	2.99831e-05	0.0020449	0.00401532	0.982379	0.986142	Up		1.00383			Red	2	170164360	ATACTTTAATCCCTAAACAAATTCATCAAAACAATTACTAAAAAACAACA	ATACTTTAATCCCTAAACAAATTCATCGAAACGATTACTAAAAAACAACG	T	mm10	ATaCTTTAATCCCTaaaCAaATTCATCrAAACraTTACTaaaAaaCAaCr	R	B	C	False
cg45814017_12737931		0.974896	28.4272	0.000332146	0.00593333	0.0116506	0.974896	0.978634	Up		1.00383				8	70603195	ACTAAAATATATCTAATATTCCTCAAAAAAACTACATCCCTATAACCTTC			mm10	CTAaAaTaTaTCTaaTaTTCCTCAaaAAAACTaCATCCCTaTaACCTTCr	R	B	C	False	Ssbp4 (XM_006509784.3), Ssbp4 (XM_011242335.2), Ssbp4 (XM_011242337.2), Ssbp4 (XM_006509790.3), Ssbp4 (XM_006509795.3), Ssbp4 (XM_011242336.2), Ssbp4 (XM_006509788.3), Ssbp4 (XM_006509792.3), Ssbp4 (XM_011242338.2), Ssbp4 (NM_133772.2), Ssbp4 (XM_006509794.3), Q3U4B1 (ENSMUST00000049908.10), A0A1B0GRX5 (ENSMUST00000210369.1), nan (ENSMUST00000211134.1), A0A1B0GRS0 (ENSMUST00000211197.1), A0A1B0GRM9 (ENSMUST00000211608.1), A0A1B0GT95 (ENSMUST00000210580.1), nan (ENSMUST00000211268.1), nan (ENSMUST00000211153.1), nan (ENSMUST00000210756.1)
cg30893605_68652369		0.978699	50.0703	3.39115e-05	0.00213622	0.00419464	0.978699	0.982458	Up		1.00384				12	84148694	CRTATCAATAAAACCAACTTAAATCCACRACAAAATTAAATAAAACATAC			mm10	rTATCAATAAAaCCAaCTTAAATCCACraCAAAATTAAATAAAaCATaCr	F	T	C	False			Pnma1 (NM_027438.3), Q8C1C8 (ENSMUST00000061425.2)
cg43389778_51763203		0.96329	36.2543	0.000128438	0.0037602	0.00738345	0.96329	0.966992	Up		1.00384			Grn	6	48596718	TATTTTTATCACCAAAAACATCTATCACATTCAAAACAAATAATAAACCA	TATTTTTATCGCCAAAAACGTCTATCGCATTCAAAACAAATAATAAACCG	G	mm10	TaTTTTTaTCrCCAaAAaCrTCTaTCrCATTCAaaaCAAaTaATaaaCCr	F	T	C	False	Repin1 (NM_001079905.1), Repin1 (NM_175099.3), Repin1 (NM_001079904.1), Repin1 (NM_001079903.1), Repin1 (NM_001079902.1), Repin1 (NM_001079901.1), A0A1Y7VHP7 (ENSMUST00000204521.1), E9Q8A0 (ENSMUST00000154010.7), Q5U4E2 (ENSMUST00000009420.14), Q5U4E2 (ENSMUST00000163452.6), A0A0R3P9D3 (ENSMUST00000118229.1), D3YY67 (ENSMUST00000135151.2), nan (ENSMUST00000204879.1), A0A0N4SVR3 (ENSMUST00000204121.1)
cg46733108_54690471		0.968706	16.9195	0.00209934	0.0150394	0.029531	0.968706	0.972436	Up		1.00385				9	50113926	CTACCTATACTTCACTACTTAACTTTTATACCCTTCACRACTTTAAAAAC			mm10	TACCTaTaCTTCACTaCTTAaCTTTTaTaCCCTTCACraCTTTAAAaaCr	R	B	C	False
cg29606066_55706248		0.96305	13.7749	0.0040316	0.0213462	0.041915	0.96305	0.966765	Up		1.00386			Red	11	59702663	TAAAACTTAAAAACCCACCTCACCACATAAATACACTATCAATAACACCA	TAAAACTTAAAAACCCACCTCACCACATAAATACACTATCAATAACACCG	A	mm10	TaAAACTTaAAAaCCCACCTCACCACATAaaTaCACTaTCAaTAACACCr	F	T	C	False	Mprip (XM_006533442.2), Mprip (XM_006533440.1), Mprip (XM_006533441.1), Mprip (XM_006533433.1), Mprip (XR_879683.1), Mprip (XM_006533432.1), Mprip (XR_001780015.1), Mprip (XM_006533428.1), Mprip (XM_006533438.1), Mprip (XM_006533439.1), Mprip (XR_388474.1), Mprip (XR_001780014.1), Mprip (XR_388473.1), Mprip (XR_001780013.1), Mprip (XM_006533427.1), Mprip (XM_017314568.1), Mprip (NM_201245.3), Mprip (NM_012027.2), Mprip (XM_011249055.1), nan (ENSMUST00000138234.1), P97434 (ENSMUST00000072031.12), Q5SWZ5 (ENSMUST00000066330.14), P97434 (ENSMUST00000108751.7), P97434 (ENSMUST00000116371.7)
cg28848625_23625176		0.975023	24.4469	0.000583368	0.0078063	0.0153283	0.975023	0.97879	Up		1.00386				10	93207117	TCCACACTCCAATCTTAAAACACACRACTTAAAAAATCTAAAAAACAACC			mm10	CCACACTCCAaTCTTAAaACACACraCTTAaaaAaTCTAAAaAaCAACCr	F	T	C	False	Cdk17 (NM_146239.2), Cdk17 (XR_380396.3), Cdk17 (XM_011243446.2), Cdk17 (XR_380395.3), Cdk17 (XM_011243447.2), Cdk17 (XM_006513627.2), Cdk17 (XM_006513626.2), nan (ENSMUST00000215495.1), Q8K0D0 (ENSMUST00000069965.8), A0A1L1SR36 (ENSMUST00000213378.1), A0A1L1SUA6 (ENSMUST00000214445.1)		A0A1L1SUS7 (ENSMUST00000215286.1)
cg36424082_30612587		0.968769	39.2518	9.32028e-05	0.00328319	0.0064468	0.968769	0.972512	Up		1.00386				19	43782494	CATTAATTCTCATAATTTCCTCTTCTCAAACTCAAACAAACATAACTATC			mm10	ATTaATTCTCATaaTTTCCTCTTCTCAAACTCAaaCAAaCATaaCTATCr	R	B	C	False	Abcc2 (NM_013806.2), Q8VI47 (ENSMUST00000026208.5), nan (ENSMUST00000143553.1)
cg28750021_32754549		0.954825	19.3923	0.00132744	0.0118346	0.0232382	0.954825	0.958518	Up		1.00387				10	82586402	CATCCCATACTAATACCTTAATCACTAAATCAAATATATAACTACCTTAC			mm10	ATCCCATaCTAaTACCTTaaTCACTaaATCAAATaTATAaCTaCCTTaCr	F	T	C	True	nan (ENSMUST00000177652.2)
cg41599377_42687485		0.96856	18.922	0.00144371	0.0123786	0.0243063	0.96856	0.972308	Up		1.00387				4	139593679	AACTCRTAAAATCTCTAAATAAACTAATAAATATAACACCCACCACTTCC			mm10	ACTCrTaaaaTCTCTAaATaaaCTaaTaaaTaTaaCACCCACCACTTCCr	R	B	C	True	Iffo2 (NM_183148.3), Iffo2 (XM_017320096.1), Iffo2 (NM_001205173.1), B1AZL1 (ENSMUST00000123827.8), B1AZL1 (ENSMUST00000040023.15), Q8R2V2 (ENSMUST00000174078.1)
cg31544037_40605826		0.975628	17.0056	0.00206458	0.0149074	0.0292718	0.975628	0.979404	Up		1.00387				13	46925712	TTCATAAACAACTACTACTACTTAACATATTCAAAACTAATATAAACTAC			mm10	TCATaaACAaCTaCTACTACTTAaCATaTTCAAaaCTAaTaTaAaCTaCr	F	T	C	False	Kif13a (XM_011244377.2), Kif13a (NM_010617.2), Kif13a (XM_017315400.1), Kif13a (XM_006516864.3), Kif13a (XM_006516862.3), Kif13a (XM_011244376.2), Kif13a (XM_011244375.2), Kif13a (XM_011244374.2), Kif13a (XM_006516861.3), F8VQ75 (ENSMUST00000056978.7), nan (ENSMUST00000224457.1), nan (ENSMUST00000224923.1)
ch686213516_71707461		0.962557	20.1639	0.00116015	0.01108	0.0217564	0.962557	0.966285	Up		1.00387				4	64201675	CAACTTAATTATAAATATAAACATTTTTAAAAAAATACCACAACAAAATA			mm10	AACTTaaTTaTaaATaTaAACATTTTTAaAaAAATACCACAACAAaaTAY		B	C	True
cg43569477_94800238		0.971176	37.17	0.000116196	0.00360903	0.00708661	0.971176	0.974937	Up		1.00387				6	73470970	TACTCAATCTAAAAACCRCAAATACAACATCTTACCTAAAAAAAATCTAC			mm10	aCTCAaTCTaAAAaCCrCAaATaCAaCATCTTACCTaaAAAaAaTCTaCr	F	T	C	False	1700065L07Rik (NR_108032.1), nan (ENSMUST00000204961.1)		4931417E11Rik (NM_025737.3), nan (ENSMUST00000204006.1), nan (ENSMUST00000205241.1), Q9CR05 (ENSMUST00000070163.5)
cg48020006_20698903		0.964265	14.1931	0.00367736	0.0203168	0.0398937	0.964265	0.968007	Up		1.00388				X	134432121	TTTATAACCTAAATAACAACCCAAAACTATACTTACTATCCATATAATCC			mm10	TTATaACCTaAaTaACAACCCAaaaCTaTaCTTACTATCCATaTaATCCr	R	B	C	False	Drp2 (XR_001782734.1), Drp2 (XM_006528496.1), Drp2 (XR_001782733.1), Drp2 (XM_017318380.1), Drp2 (NM_010078.3), Drp2 (XM_011247730.1), Drp2 (XM_006528497.3), Q05AA6 (ENSMUST00000113228.7), Q05AA6 (ENSMUST00000153424.7), B1AV35 (ENSMUST00000113224.8), Q05AA6 (ENSMUST00000113226.1), nan (ENSMUST00000142146.7), nan (ENSMUST00000000228.4)
cg35811902_73664267		0.959861	25.9553	0.000467676	0.00701137	0.0137674	0.959861	0.963586	Up		1.00388				18	62661517	TATAACTATAATCACAAATTTAAATTACCCCAAAATCTATATTCTAACAC			mm10	aTAACTaTaATCACAaATTTAAaTTACCCCAaAaTCTATaTTCTAACACr	R	B	C	False	Spink10 (XM_017317927.1), Spink10 (XM_006526036.2), Spink13 (NM_001168423.2), Spink10 (XM_006526031.3), Spink10 (XM_011246949.2), Spink10 (XM_006526033.3), Spink10 (XM_006526034.3), Spink10 (XM_017317926.1), Spink10 (XM_006526029.3), Spink10 (XM_006526035.3), Q8CAC8 (ENSMUST00000055725.11), Q3UTS8 (ENSMUST00000097557.4)		E9Q5I2 (ENSMUST00000163259.1)
cg46832224_36604438		0.977533	29.1873	0.000300343	0.00564871	0.0110917	0.977533	0.981327	Up		1.00388				9	61033134	AAAATCCATTAATCTCRTCCATCACRAAAACAACCATTTTAAAATTAACC			mm10	AaATCCATTAATCTCrTCCATCACrAaAaCAaCCATTTTAAAATTAaCCr	F	T	C	False	nan (ENSMUST00000216170.1)
cg42305433_82669552		0.972345	26.5003	0.000432797	0.00674344	0.0132413	0.972345	0.976119	Up		1.00388				5	75110315	AAAAAAATTAACTCTTTCATACCATCRAATTCCRAAACCRTAAATAAAAC			mm10	AAaaaaTTaaCTCTTTCATaCCATCrAaTTCCraAACCrTAaaTaAaaCr	F	T	C	False		Gm19583 (NR_045792.1), nan (ENSMUST00000202993.1)
cg45395811_4616362		0.970116	13.953	0.00387598	0.020896	0.0410309	0.970116	0.973883	Up		1.00388				8	13171317	AAATAAATAATATTCAATTACAATACCATAAAAACCAACAAACAAATTCC			mm10	aaTAaaTaATATTCAaTTaCAaTaCCATAaAaaCCAaCAaaCAaaTTCCr	F	T	C	False	Lamp1 (NM_010684.3), Lamp1 (NM_001317353.1), Q3TA96 (ENSMUST00000033824.7)
cg42789659_24746439		0.977268	31.6965	0.000218422	0.00483232	0.00948864	0.977268	0.981062	Up		1.00388				5	125447918	TCTATAAACCRAACRTCTCAAAATTAAAATCAACTCACCAAACATACACC			mm10	CTaTaaaCCraaCrTCTCAaaATTAAAaTCAaCTCACCAaaCATaCACCr	F	T	C	False	Bri3bp (XM_006504327.1), Bri3bp (NM_029752.2), Q8BXV2 (ENSMUST00000049040.13), A0A0G2JGE0 (ENSMUST00000198811.1)
cg41122062_73806905		0.973925	43.6449	6.02937e-05	0.00271603	0.00533313	0.973925	0.977706	Up		1.00388				4	89431953	AAATATTTCCACRTAACATCTCTATTAACCTTATCATTTAATTTCATAAC			mm10	aATATTTCCACrTaaCATCTCTaTTaACCTTaTCATTTAaTTTCATaaCr	F	T	C	False	Gm12610 (NR_132431.1), nan (ENSMUST00000139272.1)
cg35393475_89725916		0.976736	20.7697	0.00104636	0.0105264	0.0206694	0.976736	0.980538	Up		1.00389				18	5715408	ACACTAAACACTTATTTTATAACATACAACAAAAACCACTTAAACCTCTC			mm10	CACTaaACACTTATTTTaTAaCATaCAaCAAaAACCACTTaAACCTCTCr	F	T	C	False	Zeb1 (NM_011546.3), Zeb1 (XM_017317864.1), Zeb1 (XM_006525772.3), Zeb1 (XM_006525769.2), Zeb1 (XM_006525775.3), Q64318 (ENSMUST00000025081.12), E9PXY5 (ENSMUST00000159390.7), H3BJU2 (ENSMUST00000175925.7), E0CY37 (ENSMUST00000161295.7), E0CX96 (ENSMUST00000160910.1), nan (ENSMUST00000177070.7), nan (ENSMUST00000162892.7)
cg29859307_5798113		0.97841	94.9974	2.01001e-06	0.000743815	0.00146054	0.97841	0.982221	Up		1.0039				11	84264126	TTCACTCAAAACTATAACTATCCTAAAACAAACCTCAAAATAAACTTACC			mm10	TCACTCAaAACTaTaACTaTCCTaAaACAaaCCTCAAaATaaACTTACCr	F	T	C	True	Acaca (XM_006531953.1), Acaca (XM_011248667.1), Acaca (XM_006531956.2), Acaca (XM_006531954.2), Acaca (XM_006531957.3), Acaca (XM_006531955.1), Acaca (XM_011248666.1), Acaca (NM_133360.2), Acaca (XM_006531958.1), Q5SWU9 (ENSMUST00000103201.7), Q5SWU9 (ENSMUST00000020843.12)
cg44037106_51763855		0.970818	23.0202	0.000725873	0.0087469	0.0171752	0.970818	0.974603	Up		1.0039				6	134248417	AACTTTCTCCACTAACRAAAAACRACRACTCATATTATCTAAAAAAAACC			mm10	aCTTTCTCCACTaaCrAaAaaCraCraCTCATaTTaTCTAaaaaaaACCr	R	B	C	False	Etv6 (NM_007961.4), Etv6 (NM_001303102.1), Etv6 (XM_011241207.2), Etv6 (XM_011241206.2), Etv6 (XM_011241208.2), Gm17089 (XR_869490.2), P97360 (ENSMUST00000081028.12), E9Q8J8 (ENSMUST00000111963.7), nan (ENSMUST00000169529.1), nan (ENSMUST00000145869.1)
cg46249934_75725388		0.959736	21.4708	0.000930963	0.00989797	0.0194354	0.959736	0.963478	Up		1.0039			Red	8	118815498	CAATATTCACACATAAACAATTTAATTTCTAAAAATACACACTTCTAACA	CAATATTCACACATAAACGATTTAATTTCTAAAAATACACACTTCTAACG	T	mm10	CAaTaTTCACACATaAACraTTTaaTTTCTaAaAATACACACTTCTAACr	R	B	C	False	Cdh13 (XM_017312550.1), Cdh13 (NM_019707.5), Cdh13 (XM_006530628.3), Cdh13 (XM_011248295.1), Q9WTR5 (ENSMUST00000117160.1), nan (ENSMUST00000145849.7), nan (ENSMUST00000142551.7), nan (ENSMUST00000148836.7), nan (ENSMUST00000123567.1)
cg34753811_76735301		0.97547	24.0639	0.000618039	0.00804406	0.0157951	0.97547	0.979276	Up		1.0039				17	25980149	ATTTTCRAAAAAACTATACTAATAACATTTAATCTTACCACTTAAATCTC			mm10	TTTTCraaaAAaCTATaCTAaTaaCATTTaaTCTTaCCACTTaaaTCTCr	F	T	C	False	Capn15 (XM_006524609.3), Capn15 (XM_017317571.1), Capn15 (XR_385344.1), Capn15 (XM_006524604.2), Capn15 (XM_006524607.2), Capn15 (XR_001782087.1), Capn15 (XM_006524606.2), Capn15 (XM_017317570.1), Capn15 (XM_006524605.2), Capn15 (XM_006524608.2), nan (ENSMUST00000212735.1), A0A1D5RLJ4 (ENSMUST00000212789.1), A0A1D5RLS3 (ENSMUST00000212520.1), A0A1D5RLI7 (ENSMUST00000212099.1), Q9JLG8 (ENSMUST00000041641.8), nan (ENSMUST00000211917.1)		Q9JLG8 (ENSMUST00000212149.1)
cg37312366_52716462		0.964898	19.0272	0.00141667	0.0122531	0.0240598	0.964898	0.968664	Up		1.0039				1	106003940	AATCTTTATAACTAACCTTAACTCATAAAAAAACTAATACACAACATTAC			mm10	ATCTTTATaACTaaCCTTAACTCATaAAAAAACTaATACACAaCATTACr	R	B	C	False	Zcchc2 (NM_001122676.1), Zcchc2 (NM_001122675.1), Zcchc2 (XM_006529512.3), Zcchc2 (XM_006529518.3), Zcchc2 (XM_006529517.3), Zcchc2 (XM_006529513.3), Zcchc2 (XM_006529515.3), Zcchc2 (XM_006529514.3), Zcchc2 (XM_006529516.3), Q69ZB8 (ENSMUST00000118196.7), Q69ZB8 (ENSMUST00000119166.7)	A0A087WSQ9 (ENSMUST00000186983.6), A0A087WPY9 (ENSMUST00000188954.6)
cg41719489_5732490		0.97541	14.1552	0.00370784	0.0203968	0.0400507	0.97541	0.979219	Up		1.0039				4	150647026	RAAACATAACTTCAAAAACCRAAACTTAACCTAATCTTAAAAACAAACCC			mm10	aAaCATaACTTCAaAAaCCrAaaCTTaACCTAaTCTTaAAaaCAAaCCCr	F	T	C	False	Slc45a1 (NM_173774.3), Q8BIV7 (ENSMUST00000037827.9), B0QZL3 (ENSMUST00000117997.1)
cg41300229_86666462		0.975638	19.4571	0.00131233	0.011767	0.0231053	0.975638	0.979459	Up		1.00392				4	114613686	AAAACTAATAATATACAAAAAATTCCRTAAAAAACATCCTAAAACAAACC			mm10	aaACTAaTAATaTACAAAaaaTTCCrTaaaaaACATCCTaaAaCAAaCCr	F	T	C	False	Trabd2b (NM_001085549.1), B1ATG9 (ENSMUST00000094894.3)
cg44347260_31665949		0.966414	12.5906	0.00528295	0.0247921	0.0486813	0.966414	0.970199	Up		1.00392			Red	7	27203203	TAATAACAAAAACCTAAAATACATACAACTCCCTAATTATTAAAAAACCA	TAATAACAAAAACCTAAAATACATACGACTCCCTAATTATTAAAAAACCG	T	mm10	TaATaaCAaaAaCCTaaaaTACATACraCTCCCTAaTTaTTaaaAaACCr	R	B	C	False	BC024978 (NM_001290511.1), BC024978 (NM_001243888.1), BC024978 (NM_001290513.1), BC024978 (XR_881742.2), BC024978 (XM_011250622.2), BC024978 (XM_017322333.1), BC024978 (XM_011250621.2), BC024978 (XM_017322334.1), J3QPC3 (ENSMUST00000179391.7), D3Z7G4 (ENSMUST00000108379.7), F6XBP4 (ENSMUST00000155931.1), F7BUA2 (ENSMUST00000123108.1)
cg47844206_70643249		0.964407	15.385	0.00285537	0.0177313	0.0348168	0.964407	0.968185	Up		1.00392				X	96112212	AATACTAAAAATCAAACCCAAAATTCTATTAATTAAACCCAACACTCTAC			mm10	aTaCTAaaaATCAAACCCAaAaTTCTATTaATTAAACCCAACACTCTACr	R	B	C	False	Msn (NM_010833.2), P26041 (ENSMUST00000117399.1), nan (ENSMUST00000149985.7), nan (ENSMUST00000135027.1)
cg41707444_61647405		0.972119	18.2805	0.00162268	0.0131571	0.0258349	0.972119	0.975927	Up		1.00392				4	149776362	ATCCAATATTAAAATATAACTAATATAAATCCTCCCACATAAAAAACTCC			mm10	TCCAATATTAaAaTaTAaCTaaTATaaATCCTCCCACATaaAaAaCTCCr	F	T	C	False	nan (ENSMUST00000142019.1)
cg40760657_9786236		0.963677	17.2565	0.00196714	0.0145488	0.0285676	0.963677	0.967456	Up		1.00392				4	36288784	ACCTTACCTAAAACATTTATAAACATCCATTACAAACACTCTTAAAAACC			mm10	CCTTACCTaAAACATTTATaAACATCCATTaCAAACACTCTTAAAAACCr	R	B	C	False	Lingo2 (XR_001784140.1), Lingo2 (XM_017320197.1), Lingo2 (XM_017320195.1), Lingo2 (XM_011250020.2), Lingo2 (XM_006537904.3), Lingo2 (XM_011250019.2), Lingo2 (XM_011250023.2), Lingo2 (XM_011250018.2), Lingo2 (XM_011250017.2), Lingo2 (XM_011250022.2), Lingo2 (XM_017320196.1), Lingo2 (XM_017320198.1), Lingo2 (NM_001166000.1), Lingo2 (NM_001165999.1), Q3URE9 (ENSMUST00000108122.7), nan (ENSMUST00000124999.1)
cg44285585_82703591		0.978342	43.5399	6.08985e-05	0.00272442	0.00534961	0.978342	0.982183	Up		1.00393			Red	7	19164122	CCCAAACAATAATATTAACAACCATATAATTCCAACAAACATACATATCA	CCCGAACAATAATATTAACGACCGTATAATTCCAACAAACATACATATCG	T	mm10	CCCrAaCAaTaaTaTTaaCraCCrTaTAaTTCCAaCAaaCATACATATCr	R	B	C	False	Gipr (XM_006540145.2), Gipr (XM_006540144.2), Gipr (XM_006540143.2), Gipr (XM_006540142.2), Gipr (NM_001080815.1), Gipr (XM_006540147.2), Gipr (XM_011250615.1), Q0P543 (ENSMUST00000094790.4), nan (ENSMUST00000206857.1), A0A0U1RP73 (ENSMUST00000206971.1), nan (ENSMUST00000206137.1)
cg28704519_62606822		0.977464	50.689	3.21913e-05	0.00210055	0.00412459	0.977464	0.981309	Up		1.00393				10	79667330	CCATCTCACCAACCCATAACACATATCTTAATAATTAATTTTTTAAATAC			mm10	CATCTCACCAaCCCATaACACATaTCTTAATaaTTaATTTTTTAAATACr	R	B	C	False	Madcam1 (XM_006513293.3), Madcam1 (NM_013591.2), G5E838 (ENSMUST00000020554.7), Q61826 (ENSMUST00000217748.1)
cg48064885_97747189		0.980484	29.4436	0.000290452	0.00554432	0.0108867	0.980484	0.984341	Up		1.00393				X	142061406	TAAACCCTCTTTAATTCTCTATCATTTACACTATTATATTTTTAAATACC			mm10	aaaCCCTCTTTAaTTCTCTaTCATTTACACTaTTaTaTTTTTaAaTaCCr	F	T	C	False
cg34228676_51626563		0.969077	12.9453	0.00486438	0.0236794	0.0464963	0.969077	0.972889	Up		1.00393				16	50727173	TAAAAACAATCCAATCTACAAAATACRTCAAAAAACAATCACAAAACCAC			mm10	aAaaACAaTCCAaTCTACAaAaTaCrTCAaAaaACAATCACAaaACCACr	F	T	C	False	Dubr (NR_028300.1), Mir6363 (NR_105782.1), nan (ENSMUST00000186944.6), nan (ENSMUST00000191079.1), nan (ENSMUST00000186535.1), nan (ENSMUST00000186806.1), nan (ENSMUST00000184880.1)
cg42460755_12754172		0.973982	18.462	0.00156945	0.0129468	0.025422	0.973982	0.977814	Up		1.00393				5	98767412	TATCACAAAACTATATACACAACTTATATTACTACTCTTCTTACTAATAC			mm10	aTCACAAAaCTaTaTACACAACTTaTaTTaCTaCTCTTCTTaCTaATaCr	F	T	C	False	1700007G11Rik (XM_006535280.3), 1700007G11Rik (XM_006535279.3), 1700007G11Rik (NM_001024614.1), Q810M1 (ENSMUST00000080333.7), A0A0G2JEQ7 (ENSMUST00000196339.1)
cg38389059_46672147		0.973005	27.2024	0.000392362	0.00643595	0.0126375	0.973005	0.976836	Up		1.00394				2	52928485	AACTCAAAATTAAAATTAACTTAACAAACATCCACTACAAACCACAAACC			mm10	ACTCAaAATTAAaaTTAaCTTaaCAaACATCCACTaCAaaCCACAaaCCr	F	T	C	False	Fmnl2 (XM_006498337.3), Fmnl2 (XM_017319260.1), Fmnl2 (XM_006498338.2), Fmnl2 (XM_006498336.2), Fmnl2 (XM_006498330.2), Fmnl2 (XM_006498334.2), Fmnl2 (XM_006498331.2), Fmnl2 (XM_006498332.2), Fmnl2 (NM_172409.2), Fmnl2 (XM_006498333.3), Fmnl2 (XM_006498335.3), A2AQW2 (ENSMUST00000155586.8), F8VPR2 (ENSMUST00000049483.13), A2APV2 (ENSMUST00000090952.10), A2APV2 (ENSMUST00000127122.8), E9PXE6 (ENSMUST00000050719.12)
cg43060694_95702522		0.976366	15.5543	0.0027574	0.0174059	0.0341779	0.976366	0.980211	Up		1.00394				5	149352764	AATTAAACRACATTCACAACTATCATAAACCAACTAATACRAACCTCTAC			mm10	aTTaAaCraCATTCACAaCTATCATaaaCCAaCTaaTaCrAaCCTCTACr	R	B	C	False
cg48038022_22701451		0.976066	26.4391	0.000436553	0.00677084	0.0132951	0.976066	0.979912	Up		1.00394				X	137127725	ACAAACRACACTATTATAAAACRCAAAAAACRCTAAAATTAATACTATCC			mm10	CAaaCraCACTaTTaTaaAaCrCAaAaaaCrCTaaAaTTaaTaCTaTCCr	F	T	C	False			nan (ENSMUST00000118561.1)
cg30855139_9606214		0.978942	13.3992	0.00438554	0.0223646	0.0439146	0.978942	0.9828	Up		1.00394				12	80339913	AACRCCACTACATTTATAATAATAACRCRCAAAAACCCCAAATAAAAAAC			mm10	ACrCCACTaCATTTaTaaTAaTaACrCrCAaaaaCCCCAaaTaaAAaaCr	F	T	C	False	Dcaf5 (NM_177267.4), Dcaf5 (XM_006516015.2), Q80T85 (ENSMUST00000054145.7)
cg42205236_62789343		0.974894	12.9805	0.00482506	0.0235777	0.0462967	0.974894	0.978735	Up		1.00394				5	63744449	TAAACAAATAATACTAAACAAACTAACAAAACAAACTCRTCAACTAATAC			mm10	AaaCAaATAaTaCTaAaCAAACTAACAaAACAaACTCrTCAaCTaATaCr	R	B	C	False	Nwd2 (NM_177006.3), nan (ENSMUST00000160066.7), Q6P5U7 (ENSMUST00000159584.2), E0CY00 (ENSMUST00000162166.2)		Nwd2 (XM_006503991.3)
cg44182371_24778835		0.973876	18.1617	0.0016587	0.0133194	0.0261537	0.973876	0.977715	Up		1.00394				7	3339193	TATATACRCRACTAATCTAATATATACTCTAAAAAACRTAATACCAATAC			mm10	aTaTaCrCraCTaATCTaATaTaTaCTCTAaaaaaCrTAaTaCCAaTaCr	F	T	C	False	Cacng7 (XM_006540441.3), Cacng7 (XM_017312406.1), Cacng7 (NM_133189.3), P62956 (ENSMUST00000092891.5), nan (ENSMUST00000203497.1)
cg46599915_54740362		0.984089	68.9141	8.50405e-06	0.00124242	0.00243959	0.984089	0.98797	Up		1.00394				9	35561361	CTTAAACRAAAATTCTATTCRAAAAAACATTTACCCTCRAACACTCCAAC			mm10	TTaaACraAaaTTCTaTTCraaAAAaCATTTaCCCTCraACACTCCAaCr	F	T	C	False	Pus3 (XM_011242586.2), Pus3 (NM_023292.4), Hyls1 (NM_029762.1), nan (ENSMUST00000135768.1), Q9JI38 (ENSMUST00000034615.9), Q9D0F7 (ENSMUST00000121246.1), A0A0R4J1K7 (ENSMUST00000115110.4)
cg43662796_67796970		0.972227	14.8897	0.00316687	0.0187342	0.0367861	0.972227	0.976064	Up		1.00395				6	87428957	AAAATTTCCATACTTATATCRTATCCAATAACACAAAACATTTACACTCC			mm10	aAaTTTCCATACTTaTaTCrTaTCCAaTaACACAAaACATTTACACTCCr	F	T	C	False		Bmp10 (NM_009756.3), Q9R229 (ENSMUST00000032125.6)
cg45259489_5801405		0.982291	15.0936	0.00303388	0.0183429	0.0360177	0.982291	0.986175	Up		1.00395				7	140007980	TATAAATAACAAATATATCACTACTCAACCTTTAACTAAAAAACAAAACC			mm10	aTaaATaaCAaaTATATCACTaCTCAaCCTTTaaCTaaaAaaCAaAACCr	F	T	C	False	Tubgcp2 (XM_011249861.2), Tubgcp2 (NM_133755.2), Tubgcp2 (NM_001286011.1), Tubgcp2 (NM_001286007.1), Tubgcp2 (NM_001286009.1), A0A1B0GRD0 (ENSMUST00000210224.1), nan (ENSMUST00000209930.1), Q921G8 (ENSMUST00000026547.8), A0A1B0GR08 (ENSMUST00000211638.1), nan (ENSMUST00000211186.1)
cg29032750_49763410		0.964207	12.6519	0.00520764	0.0245977	0.0482996	0.964207	0.968023	Up		1.00396				10	117069601	ATATATCAACTCAACTTCAATATCACCTTATACCCATCATAAATATTTAC			mm10	TaTaTCAaCTCAaCTTCAaTATCACCTTaTACCCATCATaaaTATTTACr	R	B	C	True	Q8C180 (ENSMUST00000020381.4)
cg41693723_65741599		0.944812	14.4244	0.00349758	0.0197821	0.0388437	0.944812	0.948552	Up		1.00396				4	148903683	AACAAAAAATATCACCAAACAACTCCTCCAAAAAACTAAACTTTAATACC			mm10	ACAaaAaaTATCACCAaACAACTCCTCCAaaAAaCTaAACTTTaATACCr	F	T	C	False	Casz1 (XM_006539158.1), Casz1 (NM_027195.2), Casz1 (NM_001159344.1), Casz1 (XM_006539159.3), Casz1 (XM_006539157.3), Casz1 (XM_006539160.3), Q9CWL2 (ENSMUST00000094464.9), B1AS46 (ENSMUST00000122222.7), B1AS47 (ENSMUST00000147270.1)
cg47178215_87767200		0.980621	19.2835	0.00135332	0.0119667	0.0234976	0.980621	0.984505	Up		1.00396				9	102821270	ATCRTCCATACTAATATATATCTAATTCTCTCAAAACACTAACAAACTAC			mm10	TCrTCCATaCTAATaTaTATCTaaTTCTCTCAAAACACTaaCAaaCTaCr	F	T	C	False			nan (ENSMUST00000214802.1)
cg43041686_40647437		0.969046	14.409	0.00350915	0.0198114	0.0389012	0.969046	0.972886	Up		1.00396				5	147928849	AAATAACTAAAAAATAAACTACAATAATTTATCTAAAACAAACTCCACCC			mm10	aATaACTaaaAAATaAACTaCAaTaATTTATCTaaAaCAaACTCCACCCr	F	T	C	False
cg33060726_19784921		0.982221	29.7208	0.000280192	0.00544353	0.0106888	0.982221	0.986118	Up		1.00397				15	9172081	AAACTTATTCCTCTCTATATTCCAAATAATTTATTCAATTCAAAAACACC			mm10	AaCTTATTCCTCTCTaTaTTCCAaaTaATTTATTCAaTTCAAAaaCACCr	F	T	C	False	Lmbrd2 (XM_006520091.3), Lmbrd2 (XM_006520093.2), Lmbrd2 (NM_177178.3), Lmbrd2 (XM_006520092.3), Q8C561 (ENSMUST00000227556.1), Q8C561 (ENSMUST00000090380.5)
cg31150630_80653284		0.982486	25.8586	0.000474213	0.00706428	0.0138713	0.982486	0.986385	Up		1.00397				12	111774394	CTAATCAAATAATAATAACRCTATCCAATCACCTAAATACTATAAAATCC			mm10	TaATCAaaTaATaATaaCrCTaTCCAATCACCTaAATaCTaTaaAaTCCr	F	T	C	False	Klc1 (NM_008450.2), Klc1 (NM_001081959.1), Klc1 (NM_001025360.2), Klc1 (NM_001025358.2), Klc1 (NM_001025363.2), Klc1 (NM_001025359.2), Klc1 (XM_006515494.2), Klc1 (NM_001025361.2), Klc1 (NM_001025362.2), Klc1 (XM_017314965.1), Klc1 (XM_006515498.2), Klc1 (XM_006515499.2), Klc1 (XM_006515495.2), Klc1 (XR_001780416.1), Klc1 (XM_011244001.2), Klc1 (XM_017314963.1), Klc1 (XM_017314964.1), Klc1 (XR_001780414.1), Klc1 (XR_001780415.1), Klc1 (XM_006515492.2), Klc1 (XR_001780413.1), Klc1 (XR_001780417.1), nan (ENSMUST00000239017.1), Q8CD76 (ENSMUST00000084941.11), Q5UE59 (ENSMUST00000118471.7), Q7TNF4 (ENSMUST00000122300.7), E9Q7C9 (ENSMUST00000120544.8)
cg40595587_41752373		0.971313	25.5243	0.000497671	0.00722807	0.0141929	0.971313	0.975169	Up		1.00397				4	9081872	AAACCTATAATATAAAAACTCTTCCRTTACCATACAATAAACAAAATAAC			mm10	AaCCTaTAATaTaAaAACTCTTCCrTTaCCATaCAaTaaaCAaaATaaCr	R	B	C	False
cg45071229_58776990		0.964971	16.4189	0.00231601	0.0158489	0.0311205	0.964971	0.968805	Up		1.00397				7	121074394	AAATCRATAAAAAAATCAAACTTTCCTTTTCTCCAACTCATTAAATAACC			mm10	AaTCraTAAaAAaaTCAAaCTTTCCTTTTCTCCAaCTCATTAAaTaACCr	R	B	C	False	Mettl9 (XM_006508093.3), Mettl9 (NM_021554.2), Mettl9 (XM_006508092.3), Mettl9 (XM_006508096.3), Igsf6 (NM_030691.1), Igsf6 (XM_006508351.3), Q9EPL4 (ENSMUST00000033163.7), A0A140LJ45 (ENSMUST00000207351.1), P0C6B7 (ENSMUST00000047194.3)		nan (ENSMUST00000207835.1)
cg44064313_16616457		0.979795	15.928	0.00255523	0.0166864	0.032765	0.979795	0.983694	Up		1.00398				6	136821109	AAAAAAACACAACATCCTCATAACRTTCCTATATTCTCCRTATAACAAAC			mm10	aAAaAaCACAaCATCCTCATaaCrTTCCTaTaTTCTCCrTaTAaCAAACr	F	T	C	False	Wbp11 (NM_021714.4), Wbp11 (XM_017321693.1), Wbp11 (XM_017321694.1), Q923D5 (ENSMUST00000116514.3), A0A0N4SV69 (ENSMUST00000204129.1), A0A0N4SWF7 (ENSMUST00000204272.2), nan (ENSMUST00000151333.1)
cg40047687_90677836		0.970319	21.8477	0.000875265	0.00959881	0.018848	0.970319	0.974185	Up		1.00398				3	95099336	CTACTTTTATACACRTTCTTATCCRTAAAAACTTATACTTCAACAAACTC			mm10	TaCTTTTATACACrTTCTTaTCCrTaAaAACTTaTACTTCAaCAAaCTCr	F	T	C	False	Pip5k1a (NM_001293707.1), Pip5k1a (NM_008847.3), Pip5k1a (XR_375499.2), Pip5k1a (XR_375498.2), Pip5k1a (XM_017319485.1), P70182 (ENSMUST00000107236.8), P70182 (ENSMUST00000107233.8), D3YUY3 (ENSMUST00000107232.8), F8WI18 (ENSMUST00000005768.7), nan (ENSMUST00000107229.1)	nan (ENSMUST00000082656.1)
cg43674455_26649982		0.980916	18.6384	0.00151974	0.0127094	0.024956	0.980916	0.984828	Up		1.00399				6	88488965	AATCCRAAATATAAACCCACAAAACAATACTCCTTAAACTTAAATATAAC			mm10	aTCCraaaTaTaAaCCCACAaaaCAATaCTCCTTaAaCTTAAaTATaaCr	R	B	C	False	Ruvbl1 (NM_019685.2), Q3U1C2 (ENSMUST00000032165.15)
cg29436204_90675252		0.9735	13.4434	0.00434203	0.0222477	0.0436852	0.9735	0.977398	Up		1.004				11	39870228	TATTACTAACCTTCAATCAATATTAAATATTAATACCCATAAAAACTTCC			mm10	ATTaCTaaCCTTCAaTCAATaTTAAATATTAATACCCATAAAAaCTTCCr	F	T	C	False
cg44315509_44604828		0.977508	23.3779	0.000686541	0.00850418	0.0166986	0.977508	0.981424	Up		1.00401				7	24306443	AACCCCAAATTTAACTTCACCAAATAATAAATCACATAAATACATTAATC			mm10	aCCCCAaATTTaACTTCACCAAaTAATAAaTCACATAaaTACATTAaTCr	R	B	C	False	Zfp94 (NM_001199321.1), Zfp94 (NM_009568.3), Zfp94 (XM_017322144.1), Zfp94 (XM_011250491.2), Zfp94 (XM_011250487.2), Zfp94 (XM_011250488.2), Zfp94 (XM_011250489.2), Zfp94 (XM_011250490.2), Zfp94 (XM_011250492.2), E9Q6Y4 (ENSMUST00000108436.7), Q61117 (ENSMUST00000032673.14), nan (ENSMUST00000146817.1)
cg41361505_8603592		0.970203	16.9649	0.00208092	0.014968	0.0293908	0.970203	0.974092	Up		1.00401				4	120461946	ATCACTAAATAATAACATCTAAATCACTACAAAAACRATACCAAAACTTC			mm10	TCACTaAATAATaACATCTAAATCACTACAAAaACrATaCCAAaACTTCr	R	B	C	False	Scmh1 (NM_001159630.1), Scmh1 (NM_013883.2), Scmh1 (XR_001784154.1), Scmh1 (XR_001784153.1), Scmh1 (XM_006503149.2), Scmh1 (XM_011240550.1), Scmh1 (XM_006503150.3), Scmh1 (XM_011240552.1), Scmh1 (XM_011240551.1), Scmh1 (XM_017320252.1), Scmh1 (XM_017320254.1), Scmh1 (XM_017320253.1), Scmh1 (XR_001784155.1), Q8K214 (ENSMUST00000000087.12), nan (ENSMUST00000151345.7), B1AS49 (ENSMUST00000132116.7), Q8K214 (ENSMUST00000106301.7), Q8K214 (ENSMUST00000064991.12)	Q8K214 (ENSMUST00000106298.9)
cg46450686_29639483		0.975592	18.7101	0.00150008	0.0126228	0.0247859	0.975592	0.979503	Up		1.00401				9	15077768	CTCCAATCTATTACCACTAATCATATCTACAAATACCTATTTACTAAAAC			mm10	TCCAATCTaTTaCCACTaATCATATCTaCAAATaCCTaTTTACTaAAACr	R	B	C	False	Hephl1 (NM_001164797.1), Hephl1 (XM_017313364.1), Q3V1H3 (ENSMUST00000159985.1)
cg41748019_51685271		0.979785	18.8119	0.00147266	0.0125011	0.0245469	0.979785	0.983713	Up		1.00401				4	152405104	AACAAAACCCRTATATCTATCTACTTTACCAATACCTATCTTCTTTATAC			mm10	ACAAAaCCCrTaTaTCTaTCTACTTTaCCAaTaCCTaTCTTCTTTaTaCr	F	T	C	False	Kcnab2 (NM_001252656.1), Kcnab2 (NM_001252655.1), Kcnab2 (NM_010598.3), Kcnab2 (NM_001252654.1), Kcnab2 (XM_017319997.1), Kcnab2 (XM_011250198.2), Kcnab2 (XM_011250197.2), Kcnab2 (XM_006538584.3), Kcnab2 (XM_006538587.3), Kcnab2 (XM_017319996.1), Kcnab2 (XM_006538585.3), Kcnab2 (XM_011250199.2), Kcnab2 (XM_006538586.3), Kcnab2 (XM_006538583.3), Q3UPV6 (ENSMUST00000159840.7), P62482 (ENSMUST00000160884.8), Q3UPV6 (ENSMUST00000030768.9), nan (ENSMUST00000238738.1), nan (ENSMUST00000238715.1), nan (ENSMUST00000238252.1), P62482 (ENSMUST00000105648.9), E0CXZ9 (ENSMUST00000159186.8), nan (ENSMUST00000159844.8), E0CXI4 (ENSMUST00000161236.7), nan (ENSMUST00000161496.8), nan (ENSMUST00000159435.7)
cg28992895_21784882		0.96798	33.142	0.000183427	0.00446256	0.00876258	0.96798	0.971865	Up		1.00401				10	112179388	TCATTTCACTTACRTACTACTAATACTTTAACCTATATTTACCTATTAAC			mm10	CATTTCACTTaCrTACTaCTaaTACTTTAaCCTaTATTTaCCTaTTaaCr	F	T	C	False	Caps2 (XM_006513814.3), Caps2 (NM_001310675.1), Caps2 (XM_006513815.1), Caps2 (XM_006513816.1), Caps2 (NM_178278.4), Caps2 (XM_011243499.1), Caps2 (XM_006513818.1), Caps2 (XR_380413.3), Caps2 (XM_006513820.3), Caps2 (XM_006513817.3), Caps2 (XM_006513821.3), Caps2 (XM_006513813.3), Caps2 (XM_006513822.3), Q8BUG5 (ENSMUST00000092176.7), E9Q2J8 (ENSMUST00000170013.1), nan (ENSMUST00000132994.1)
cg46606479_70766531		0.957017	12.7792	0.00505522	0.024174	0.0474675	0.957017	0.960862	Up		1.00402			Red	9	36843697	ATATTTCTTCCAAAAAAACAAATCTTAACAATTACTATCATTATACTTCA	ATATTTCTTCCAAAAAAACAAATCTTAACAATTACTATCATTATACTTCG	T	mm10	aTATTTCTTCCAaaaAAACAaATCTTaACAaTTaCTaTCATTaTACTTCr	R	B	C	False	Fez1 (XM_017313312.1), Fez1 (XM_006510229.3), Fez1 (XM_006510227.3), Fez1 (XM_017313313.1), Fez1 (XM_006510228.3), Fez1 (NM_183171.4), E0CXY1 (ENSMUST00000162633.8), Q8K0X8 (ENSMUST00000034630.14), A0A1L1SSG8 (ENSMUST00000214772.1), nan (ENSMUST00000216539.1), E0CYY9 (ENSMUST00000161500.7), Q8K0X8 (ENSMUST00000163816.7)	F6SG45 (ENSMUST00000160041.1)
cg43933957_47718286		0.979067	16.601	0.00223422	0.0155635	0.0305601	0.979067	0.983001	Up		1.00402				6	121101684	CCTAAAAATCCTACTTCRAAATTACAAACAAACACAATCCCACCAAATAC			mm10	CTaAaAaTCCTaCTTCrAaaTTACAaaCAaACACAATCCCACCAaaTACr	R	B	C	False	Mical3 (NM_001270475.1), Mical3 (XM_011241258.2), Mical3 (XM_006505800.2), nan (ENSMUST00000204994.1), A0A0N4SWA5 (ENSMUST00000204248.1), A0A140LJA5 (ENSMUST00000207968.1), A0A140LID8 (ENSMUST00000207993.1)
cg35247734_85660529		0.972764	16.6426	0.00221603	0.0155024	0.0304401	0.972764	0.976674	Up		1.00402				17	79747137	AACRAAAATAACACACCCRATAATTTAACACTAATCACTAATAACCTCAC			mm10	aCrAaaATAaCACACCCraTaATTTaaCACTAaTCACTAaTaaCCTCACr	F	T	C	False
cg31062719_89707828		0.983748	24.2803	0.00059816	0.00789945	0.0155112	0.983748	0.987712	Up		1.00403				12	105013091	CRTTTACCAATATTTTCTTTCCAAATACRTTTTTAAACTTAATAACAACC			mm10	rTTTaCCAaTATTTTCTTTCCAaATACrTTTTTAAACTTaaTAaCAaCCr	F	T	C	False	LOC108168027 (XR_001780683.1)
cg36243118_59774869		0.977493	19.9136	0.00121149	0.011305	0.0221983	0.977493	0.981433	Up		1.00403				19	23969729	ATACCRCTCATCCTAAACCTATTACCTCRTAAACACAAATAAAAATAAAC			mm10	TaCCrCTCATCCTaaaCCTaTTACCTCrTaAaCACAaaTaAaaATaaaCr	F	T	C	False
cg43854811_26793541		0.955737	21.125	0.000985843	0.0102181	0.020064	0.955737	0.959591	Up		1.00403			Red	6	113375222	TATTTAAAAAAAACACCAAACTCATAATCACAACCTAACTTCAAAAATCA	TATTTAAAAAAAACACCGAACTCGTAATCGCGACCTAACTTCAAAAATCG	A	mm10	TaTTTaaaaaaAaCACCrAaCTCrTaaTCrCrACCTAaCTTCAaaAATCr	R	B	C	False	Tada3 (XM_006505238.3), Tada3 (XM_006505239.3), Tada3 (NM_133932.2), Q8R0L9 (ENSMUST00000032410.13), Q8R0L9 (ENSMUST00000043333.8), A0A0R4J1I2 (ENSMUST00000099118.7), nan (ENSMUST00000113107.7), nan (ENSMUST00000113106.2)
cg43944568_59724877		0.963118	15.5698	0.00274865	0.0173741	0.0341154	0.963118	0.967004	Up		1.00403				6	122392792	TCACAATCATCTTATCCACCTCTAACTCTATCATAACTTCAAAAAATATC			mm10	CACAATCATCTTATCCACCTCTAaCTCTaTCATaACTTCAaaAaaTaTCr	R	B	C	False	nan (ENSMUST00000238395.1)
cg33984218_71763584		0.96301	20.759	0.00104823	0.0105368	0.0206898	0.96301	0.966905	Up		1.00404				16	20559674	TCATTTTTACCTCCAAAAATCTAAAAATAAACTATTTTAACCAACACCAC			mm10	CATTTTTaCCTCCAaaAATCTaAAaATAaaCTATTTTAaCCAaCACCACr	F	T	C	False	Abcf3 (XR_001781829.1), Abcf3 (XR_384567.3), Abcf3 (NM_013852.2), Q8K268 (ENSMUST00000003319.5), A0A338P6L5 (ENSMUST00000232680.1), A0A338P774 (ENSMUST00000231258.1), nan (ENSMUST00000135861.7), A0A338P6I1 (ENSMUST00000148679.1)
cg32138452_56672584		0.954449	16.3034	0.0023698	0.0160399	0.0314957	0.954449	0.958314	Up		1.00405				13	119407867	ACATAAAAATTCRTTCAAACCAACCAAAACTACAAACCRAAATCTTCCTC			mm10	CATAaAAaTTCrTTCAAaCCAaCCAAaaCTACAaACCrAaATCTTCCTCr	F	T	C	False	Nnt (NM_001308506.1), Q8C9V5 (ENSMUST00000069902.12), Q8BGK0 (ENSMUST00000099149.9), Q8BGK0 (ENSMUST00000223268.1), E9Q8F4 (ENSMUST00000109204.7), nan (ENSMUST00000133627.7), nan (ENSMUST00000144599.1)
cg44698981_95713396		0.971927	32.3856	0.000200823	0.00464816	0.00912704	0.971927	0.975864	Up		1.00405				7	70685089	ACATATTACTAAAACTATAAAACATTCTAAACTAACATTCCAAATAACTC			mm10	CATATTaCTaaaaCTATAAAACATTCTAAACTAaCATTCCAAATaaCTCr	R	B	C	False
cg46210489_64786508		0.973536	14.776	0.00324405	0.0189729	0.0372548	0.973536	0.977483	Up		1.00405				8	115317845	CACCRAAATATTTTCACCTTACAAAATACCAAAACRCTAATTTCATAACC			mm10	ACCraaaTaTTTTCACCTTaCAaAATaCCAAaaCrCTaaTTTCATaACCr	R	B	C	False	Wwox (NM_019573.3), Q91WL8 (ENSMUST00000004756.13), nan (ENSMUST00000162052.7)
cg31916858_31769292		0.970286	21.7005	0.000896529	0.00971674	0.0190796	0.970286	0.974221	Up		1.00406				13	94264698	ATTACAAAAAACTACATCRAATTCCCTTCTCTCCTCAAAATCTTAAAAAC			mm10	TTACAaAaaACTACATCrAaTTCCCTTCTCTCCTCAaAaTCTTAaaAACr	R	B	C	False	Scamp1 (NM_029153.1), Scamp1 (XM_006517514.1), Q8K021 (ENSMUST00000022197.14), Q3TSA8 (ENSMUST00000152555.7), D3YTP4 (ENSMUST00000138255.1)
cg28856954_5725585		0.971353	13.1476	0.00464351	0.0230808	0.0453209	0.971353	0.975296	Up		1.00406			Red	10	93846757	AAAAAACTTCATATACTCCAAACATTCAAATTTATCCTCAAACCTAAACA	AAAAAACTTCGTATACTCCAAACATTCGAATTTATCCTCAAACCTAAACG	T	mm10	aAAAaaCTTCrTATaCTCCAaACATTCraaTTTATCCTCAaaCCTaAaCr	R	B	C	False	Usp44 (XM_011243480.2), Usp44 (XM_011243481.2), Usp44 (XM_011243479.2), Usp44 (XM_011243485.2), Usp44 (XM_011243483.2), Usp44 (XM_011243484.2), Usp44 (XM_011243489.2), Usp44 (XM_011243487.2), Usp44 (XM_011243490.2), Usp44 (XM_011243482.2), Usp44 (NM_183199.3), Usp44 (NM_001206851.1), Usp44 (XM_011243486.2), Usp44 (XM_011243488.2), nan (ENSMUST00000095333.5), Q8C2S0 (ENSMUST00000216224.1)
cg34101917_8725168		0.983033	48.2185	3.97618e-05	0.00226546	0.0044484	0.983033	0.987024	Up		1.00406				16	33751767	AACAAAAACRATACTAAAACTACAATAAATAACTACTACCRAAACTATCC			mm10	aCAaaaaCraTACTaAaaCTaCAaTaaaTaACTaCTACCraAaCTATCCr	F	T	C	False	Heg1 (XM_006522717.1), Heg1 (XM_006522715.3), Heg1 (XM_006522716.1), Heg1 (XM_006522718.2), Heg1 (NM_175256.5), Heg1 (XM_017317159.1), A0A338P6D4 (ENSMUST00000232568.1), E9Q440 (ENSMUST00000152782.7), E9Q7X6 (ENSMUST00000126532.1)		nan (ENSMUST00000152832.1)
cg32066976_2793308		0.964287	13.3397	0.00444492	0.0225286	0.0442368	0.964287	0.968204	Up		1.00406				13	110903887	AAATCCAAAACATAATTAACTTCTATAACATATCAACCCTACAAAACCTC			mm10	aATCCAaAACATaATTaaCTTCTATaaCATaTCAaCCCTaCAaAaCCTCr	F	T	C	False	Gm38397 (NR_131193.1), nan (ENSMUST00000224654.1)	4930526H09Rik (NR_131194.1), nan (ENSMUST00000225424.1)
cg45293418_68781103		0.97263	17.4758	0.00188649	0.0142196	0.0279212	0.97263	0.976581	Up		1.00406				7	143541767	ATCTAATAAACAAAATCCATTTTAACTTACCTATTTTCTACCATCTAAAC			mm10	TCTAaTAAACAAAaTCCATTTTaaCTTACCTaTTTTCTaCCATCTaAACr	R	B	C	False	Nap1l4 (NM_001285490.1), Nap1l4 (XM_006508505.3), Nap1l4 (XM_006508504.3), Nap1l4 (NM_008672.3), Nap1l4 (NM_001285489.1), Nap1l4 (XM_006508508.3), Nap1l4 (XM_006508506.2), Nap1l4 (XM_006508507.2), Q78ZA7 (ENSMUST00000072727.6), B7ZNL2 (ENSMUST00000208190.1), B7ZNL2 (ENSMUST00000209098.1), A0A140LI78 (ENSMUST00000207948.1), A0A140LJ37 (ENSMUST00000208093.1), A0A140LI20 (ENSMUST00000207870.1)
cg44092321_97717472		0.978169	13.4692	0.0043168	0.0221764	0.0435451	0.978169	0.982145	Up		1.00407				6	140107666	TAAAAACAAACTCTAACCTATCRAATAAAATTCRAAATACCAATCTTTAC			mm10	AaAAACAAaCTCTaaCCTaTCrAaTAAAATTCrAaaTACCAATCTTTaCr	F	T	C	False
cg30850025_9699558		0.972926	12.9643	0.00484308	0.0236231	0.0463857	0.972926	0.976886	Up		1.00407				12	79905848	CTCTATCAAAACCAATATTATTTTTAATTACCRAAAATCAACCTATAACC			mm10	TCTATCAaaaCCAATATTATTTTTAATTaCCrAaAATCAaCCTaTaaCCr	F	T	C	False
cg37815594_2655102		0.974432	18.4539	0.0015718	0.0129505	0.0254293	0.974432	0.978398	Up		1.00407				1	176782043	RTACCATCAAATTAATATATACAAAAACTAACTATATAAACACCTAAAAC			mm10	TACCATCAAaTTaaTATaTACAaAAACTaACTATaTAAaCACCTAaAACr	R	B	C	False	Cep170 (XM_006496947.3), Cep170 (XM_017321724.1), Cep170 (XM_017321728.1), Cep170 (XM_017321727.1), Cep170 (NM_001099637.2), Cep170 (XM_006496945.3), Cep170 (XM_017321736.1), Cep170 (XM_006496939.3), Cep170 (XM_006496940.3), Cep170 (XM_017321726.1), Cep170 (XM_006496948.3), Cep170 (XM_006496943.3), Cep170 (XM_006496944.3), Cep170 (XM_006496937.3), Cep170 (XM_017321725.1), Cep170 (XM_017321729.1), H7BX26 (ENSMUST00000057037.12), H7BX26 (ENSMUST00000195717.5), Q6A065 (ENSMUST00000194727.5), A0A0A6YXR9 (ENSMUST00000195433.5), A0A0A6YXT4 (ENSMUST00000194371.1), Q6A065 (ENSMUST00000192961.5)
cg41511369_5660341		0.969607	32.1811	0.000205863	0.0047052	0.00923904	0.969607	0.973559	Up		1.00408			Red	4	133662581	CATAAAACTCTTCTACAATTAAAAAAAATACTCTCCAATCACAAAATACA	CATAAAACTCTTCTACGATTAAAAAAAATACTCTCCAATCACAAAATACG	A	mm10	CATaAAACTCTTCTACrATTaaAAaAaATaCTCTCCAaTCACAAaATaCr	F	T	C	False	Pigv (XM_006538747.3), Pigv (NM_178698.5), Pigv (NM_001145955.1), Pigv (NM_001145956.1), Q7TPN3 (ENSMUST00000062118.10), Q7TPN3 (ENSMUST00000067902.12)
cg32512590_34740477		0.978543	17.4092	0.00191056	0.0143223	0.0281229	0.978543	0.982536	Up		1.00408				14	55641575	AACTTTATATAACCRACTCCTAACTTATTCTTTACAAATAAAACAACTAC			mm10	aCTTTaTaTAACCrACTCCTaaCTTaTTCTTTACAaaTaaAaCAaCTaCr	R	B	C	False	Tm9sf1 (XM_006519616.1), Tm9sf1 (NM_028780.3), Tm9sf1 (XM_011245209.1), Tm9sf1 (XM_017316217.1), Tm9sf1 (XM_006519617.2), Q9DBU0 (ENSMUST00000120041.7), Q9DBU0 (ENSMUST00000122358.7), D3Z6X7 (ENSMUST00000121937.7), Q9DBU0 (ENSMUST00000121791.7), D6RGM8 (ENSMUST00000149726.7), Q9DBU0 (ENSMUST00000002391.14), D3YWH4 (ENSMUST00000132338.7), nan (ENSMUST00000127473.1), nan (ENSMUST00000139313.1), nan (ENSMUST00000146588.1), D3Z279 (ENSMUST00000138085.1)		nan (ENSMUST00000130167.7)
cg38436753_68787204		0.980241	12.6273	0.00523768	0.0246789	0.0484589	0.980241	0.984242	Up		1.00408				2	60132474	ATATAATTACAATAAAATAAAATTCRCCTATACTCCCTTAATACCTACTC			mm10	TATaATTACAaTAaaaTAaaATTCrCCTaTaCTCCCTTaaTaCCTaCTCr	R	B	C	False	Baz2b (XM_017319085.1), Baz2b (XM_017319084.1), Baz2b (XM_017319083.1), Baz2b (XM_017319096.1), Baz2b (XM_017319094.1), Baz2b (XR_001783145.1), Baz2b (XM_017319088.1), Baz2b (XM_017319090.1), Baz2b (XM_017319097.1), Baz2b (XM_017319091.1), Baz2b (XM_017319092.1), Baz2b (XM_017319093.1), Baz2b (XM_017319103.1), Baz2b (XM_017319104.1), Baz2b (XM_017319089.1), Baz2b (XM_017319095.1), Baz2b (XM_017319098.1), Baz2b (XM_017319105.1), Baz2b (XM_017319099.1), Baz2b (XM_017319102.1), Baz2b (XM_017319101.1), Baz2b (XM_017319086.1), Baz2b (XM_017319100.1), Baz2b (XM_011239661.2), Baz2b (XM_017319106.1), nan (ENSMUST00000144893.1)
cg42209244_80753976		0.97771	20.6628	0.00106543	0.0106246	0.0208623	0.97771	0.981702	Up		1.00408				5	64111716	AAAAAAACAATTCCTCAATTATCCTCTAACTTCCATATATTTAATAACAC			mm10	aAaAAACAATTCCTCAaTTaTCCTCTaACTTCCATaTaTTTaaTaaCACr	F	T	C	False	Pgm1 (XM_006504056.2), Pgm1 (NM_025700.2), Pgm1 (XM_006504057.3), Pgm1 (XM_006504058.2), Q7TSV4 (ENSMUST00000087324.6)		A0A0G2JG04 (ENSMUST00000197577.1)
cg40923008_96624926		0.973129	33.0476	0.000185495	0.00448679	0.00881017	0.973129	0.977105	Up		1.00409				4	56895339	AATCCCCAACATTAACTTCCCTTAAAACATACTATCTCCTAAATACACAC			mm10	ATCCCCAaCATTaaCTTCCCTTAaAaCATaCTaTCTCCTaAATaCACACr	F	T	C	False	Tmem245 (XM_006537925.3), Tmem245 (XM_011250037.2), Tmem245 (NM_175518.5), Tmem245 (XR_001784143.1), B1AZA5 (ENSMUST00000068792.12), B1AZA8 (ENSMUST00000132816.7), nan (ENSMUST00000125082.7), D3YWD3 (ENSMUST00000107609.3), nan (ENSMUST00000155625.1)	Mir32 (NR_029789.1), nan (ENSMUST00000083610.1)
cg44891480_44630848		0.97751	29.2855	0.000296506	0.00561122	0.0110181	0.97751	0.981506	Up		1.00409				7	98321534	TAATCCTCCTATATACTCACATAAAATCATTCTTCTCCATAAAAAAAATC			mm10	aaTCCTCCTaTaTaCTCACATaAAaTCATTCTTCTCCATaAaaAAAaTCr	R	B	C	False			D3YTU8 (ENSMUST00000120520.7)
cg29282630_14760858		0.919878	19.9303	0.00120798	0.0112924	0.0221735	0.919878	0.923642	Up		1.00409			Red	11	17940996	AAATTACTACACAATACTATTACTACAAAATACTAAACAACTAAATAACA	AAATTACTACACAATACTATTACTACAAAATACTAAACAACTAAATAACG	A	mm10	AAATTaCTaCACAaTACTATTaCTACAaAaTACTAAaCAACTAAaTaACr	F	T	C	False	Etaa1 (NM_026576.3), Etaa1 (XM_006514800.3), Q5SVT3 (ENSMUST00000076661.6)
cg42105818_81800295		0.977302	16.6504	0.00221265	0.0154885	0.030413	0.977302	0.981304	Up		1.00409				5	45494903	CCTACAACTAACCCTTAAATAAACAAAATCAAAACACAAATATTTTAAAC			mm10	CTaCAaCTAACCCTTaAaTaaACAaAaTCAAAACACAAaTATTTTAAACr	R	B	C	False	Lap3 (NM_024434.6), Q9CPY7 (ENSMUST00000046122.10), nan (ENSMUST00000137699.2), A0A0G2JEM7 (ENSMUST00000198534.1)
cg36291812_9711861		0.976379	14.9035	0.00315762	0.0187065	0.0367317	0.976379	0.980378	Up		1.0041				19	28999617	CACCTAATCTCTCCCACTACACATCAAATAAATAAAATACATTTTTAAAC			mm10	ACCTaATCTCTCCCACTaCACATCAAaTAaATaAaATACATTTTTAAACr	R	B	C	False	Cdc37l1 (XM_006527271.3), Cdc37l1 (NM_001302382.1), Cdc37l1 (XR_877687.2), Cdc37l1 (XR_386500.3), Cdc37l1 (NM_025950.3), Cdc37l1 (NM_001302443.1), Cdc37l1 (NM_001302380.1), Ak3 (XM_006527222.3), Q9CZP7 (ENSMUST00000225310.1), Q9CZP7 (ENSMUST00000225210.1), Q9CZP7 (ENSMUST00000224511.1), A0A286YCB4 (ENSMUST00000224599.1), Q9CZP7 (ENSMUST00000050148.4), A0A286YCM9 (ENSMUST00000224092.1)
cg32618474_20741507		0.975722	40.0117	8.61988e-05	0.00316124	0.00620735	0.975722	0.979722	Up		1.0041				14	66960555	ATATATATAATATACAATCCTTAATAATTATAACCRCTAACTTCTTCATC			mm10	TaTaTaTaATaTaCAaTCCTTaATaaTTaTAaCCrCTaaCTTCTTCATCr	R	B	C	False
cg33851371_55784947		0.976173	14.3977	0.00351775	0.0198407	0.0389588	0.976173	0.98018	Up		1.00411				16	3771443	AAAACTAATATAATAATATATCCTCCTAACTCACTAAAAATAAAATCCCC			mm10	AAACTAaTaTAATaATaTaTCCTCCTAaCTCACTAAaAaTaAAATCCCCr	F	T	C	False	nan (ENSMUST00000231051.1)
cg41456067_81741250		0.961918	19.8642	0.00122195	0.0113571	0.0223005	0.961918	0.965872	Up		1.00411				4	129341264	CACTACAATATCAAACTTAATAACAAATATCTTTACCTTCTAACCCAAAC			mm10	ACTaCAaTaTCAaaCTTaaTaaCAAaTATCTTTACCTTCTaaCCCAAaCr	F	T	C	False	Zbtb8os (XM_006503304.3), Zbtb8os (XM_017320361.1), Zbtb8os (NM_025970.3), B2KGA7 (ENSMUST00000141235.7), Q505B7 (ENSMUST00000146767.7), A8Y5E9 (ENSMUST00000119480.1), F7BCB7 (ENSMUST00000106047.3)
cg46880579_69678866		0.976007	27.6913	0.00036687	0.00620652	0.012187	0.976007	0.980021	Up		1.00411				9	65361218	CTTTAACTACAACCAAACRTAACRCATCRAAAACTTCTATATAAACATAC			mm10	TTTAaCTaCAaCCAaaCrTaaCrCATCraaAACTTCTaTaTaaACATACr	R	B	C	False	Ubap1l (XM_006510911.3), Ubap1l (NM_001111145.1), nan (ENSMUST00000217103.1), G3UW59 (ENSMUST00000147185.2)
cg40423377_2635873		0.974205	19.4057	0.00132431	0.0118262	0.0232217	0.974205	0.978214	Up		1.00411				3	142767309	CTTAAAACTCCTATATACAATTATCTACTAACAATAATTCCCAACCCCTC			mm10	TTaaAACTCCTATaTACAaTTATCTaCTaACAaTaATTCCCAaCCCCTCr	R	B	C	False	Gtf2b (NM_145546.1), Q3ULN2 (ENSMUST00000029938.9), nan (ENSMUST00000196311.1)
cg42736829_14722879		0.974617	46.7988	4.50809e-05	0.00238999	0.00469294	0.974617	0.978634	Up		1.00412				5	121938023	AATCAAAAAATAACTACCTACTCTAAACCTATATAATATCACTAAATATC			mm10	ATCAaAAAaTAaCTaCCTaCTCTaaaCCTaTaTaATATCACTaaATaTCr	R	B	C	False	Cux2 (XM_011248176.2), Cux2 (XM_011248172.2), Cux2 (XM_011248170.2), Cux2 (XM_011248169.2), Cux2 (XM_011248168.2), Cux2 (XM_011248171.2), Cux2 (XM_011248167.1), Cux2 (XM_011248173.1), Cux2 (XM_006530157.3), Cux2 (XM_011248166.2), Cux2 (XM_011248164.2), Cux2 (NM_007804.2), Cux2 (NM_001312908.1), P70298 (ENSMUST00000111752.9), P70298 (ENSMUST00000086317.11), F6YIR2 (ENSMUST00000154139.7), D3YUK2 (ENSMUST00000134326.1), nan (ENSMUST00000125267.1)
cg34022207_73749137		0.981249	27.8179	0.000360594	0.00614642	0.012069	0.981249	0.985296	Up		1.00412				16	24398979	ACATATTCAACRATCCCAAAAATTATAATAACTAAACTTTCCACCTCAAC			mm10	CATATTCAaCraTCCCAaAaATTaTaaTaaCTAaaCTTTCCACCTCAaCr	F	T	C	False	Lpp (NM_178665.5), Lpp (XM_017316922.1), Lpp (XM_006521957.3), nan (ENSMUST00000231352.1), Q8BFW7 (ENSMUST00000038053.13), nan (ENSMUST00000231279.1)
cg39794667_21780527		0.975072	21.0665	0.000995512	0.0102616	0.0201494	0.975072	0.979094	Up		1.00413				3	57826099	ACTATTCTAAAAATACTTTTTCACAAATAATTTATCCTAAACAAACCCAC			mm10	CTATTCTAAAAATACTTTTTCACAaATaATTTaTCCTAAaCAaaCCCACr	R	B	C	False	Rnf13 (XM_006501458.3), Rnf13 (XM_006501457.3), Rnf13 (NM_001304456.1), Rnf13 (NM_011883.4), Rnf13 (NM_001304454.1), Rnf13 (NM_001113413.2), Rnf13 (NR_130743.1), O54965 (ENSMUST00000041826.13), nan (ENSMUST00000197920.4), Q8CB78 (ENSMUST00000200497.4), Q8C4F9 (ENSMUST00000198214.4), A0A0G2JGT7 (ENSMUST00000197205.4), Q3UTG4 (ENSMUST00000199041.1)
cg28412067_74806100		0.964513	20.8946	0.00102459	0.0104049	0.0204308	0.964513	0.968496	Up		1.00413				10	43485459	AACAACTCCCTACTATAAATAAAACCACTTAACTAAATAATCTCTATATC			mm10	ACAaCTCCCTaCTATAaaTaAaACCACTTAaCTaaATAaTCTCTaTaTCr	R	B	C	False	Bend3 (NM_199028.2), Bend3 (XM_006512770.3), Q6PAL0 (ENSMUST00000167488.8), Q6PAL0 (ENSMUST00000040147.7), A0A1L1SU50 (ENSMUST00000216679.1)
cg35108417_64746497		0.979013	13.5527	0.00423658	0.0219547	0.0431098	0.979013	0.983059	Up		1.00413				17	64203650	TAAAAATCACAAACACCTAAAAACCRTCACRATAACRTTTAATATTCTAC			mm10	AAaAaTCACAaACACCTAaaaACCrTCACrATaaCrTTTaaTaTTCTaCr	F	T	C	False
cg32438130_19732133		0.96642	16.1926	0.00242278	0.0162291	0.031867	0.96642	0.970416	Up		1.00413				14	47087294	AAAATCAATATCTAAATCTAATTCCRTTCTAATACRCCTTCCATAATAAC			mm10	aaaTCAaTATCTaaATCTaATTCCrTTCTaaTaCrCCTTCCATaATaaCr	F	T	C	False	Samd4 (NM_028966.3), Samd4 (NM_001037221.2), Samd4 (XM_006519627.2), Samd4 (XM_006519628.2), Samd4 (NM_001163433.1), Samd4 (XM_006519631.3), Samd4 (NM_001310544.1), Q8CBY1 (ENSMUST00000022386.14), A0A2I3BPM7 (ENSMUST00000228404.1), Q8CBY1 (ENSMUST00000100672.10), Q8CBY1 (ENSMUST00000137543.8), Q8CBY1 (ENSMUST00000125113.8), Q8CBY1 (ENSMUST00000125688.1), A0A2I3BRV2 (ENSMUST00000227848.1), nan (ENSMUST00000130046.1)
cg32577811_90723557		0.969808	15.599	0.00273227	0.0173172	0.0340037	0.969808	0.973819	Up		1.00414				14	62892986	AAAACCTAAACTTAATACTAAATACCCAACAAAACAATATATAAAATACC			mm10	AaaCCTaAaCTTaaTaCTaaaTACCCAaCAAaaCAaTaTaTaAAATaCCr	F	T	C	False	Wdfy2 (NM_175546.4), Wdfy2 (XM_006519065.3), Wdfy2 (XR_001781124.1), Wdfy2 (XM_006519063.3), Wdfy2 (XR_383185.3), Wdfy2 (XM_006519064.1), Q8BUB4 (ENSMUST00000014691.9), nan (ENSMUST00000224948.1)
cg42838495_76700959		0.976665	15.2859	0.00291462	0.0179362	0.0352191	0.976665	0.980704	Up		1.00414				5	130188505	ATAATATAAATAACCCATCRATAACRACCAAAAAATTACTTATTATCTTC			mm10	TaaTaTAaATaACCCATCraTaaCraCCAAAAAATTaCTTaTTaTCTTCr	F	T	C	False	Rabgef1 (XM_006504448.2), Rabgef1 (NM_001199059.1), Rabgef1 (XM_017321033.1), Rabgef1 (XM_006504447.3), Rabgef1 (XM_006504446.3), Rabgef1 (NM_019983.2), Q9JM13 (ENSMUST00000119797.7), D3Z2L2 (ENSMUST00000148264.7), D3YWB4 (ENSMUST00000119027.7), Q9JM13 (ENSMUST00000026390.7), nan (ENSMUST00000202729.1), nan (ENSMUST00000143727.1), nan (ENSMUST00000118998.1)
cg46574226_68741841		0.96986	19.9921	0.00119511	0.0112342	0.0220592	0.96986	0.973871	Up		1.00414				9	32116352	CTCTTCTATCCTCTCTATTTCAATACTTTTCTCAATAAAACTTCTCTCTC			mm10	TCTTCTATCCTCTCTaTTTCAATACTTTTCTCAaTAAaACTTCTCTCTCr	R	B	C	False	Arhgap32 (XM_006510445.3), Arhgap32 (XM_011242560.2), Arhgap32 (XM_006510442.2), Arhgap32 (NM_001195632.1), Q811P8 (ENSMUST00000174641.7)
cg44385702_89704323		0.966601	22.2665	0.000817997	0.00927911	0.0182203	0.966601	0.970602	Up		1.00414				7	29954530	TTCATTACTATCTTCCAATTTTATCAAAAACATACTTTTATCTATACTTC			mm10	TCATTaCTATCTTCCAATTTTaTCAaAAACATaCTTTTaTCTATACTTCr	R	B	C	False	nan (ENSMUST00000077142.2), nan (ENSMUST00000239012.1), nan (ENSMUST00000207746.2)	Zfp74 (XM_006540384.3), Zfp74 (XM_011250720.2), Zfp74 (XM_006540385.3)	Q8BIJ3 (ENSMUST00000108211.7), nan (ENSMUST00000149793.1)
cg44014591_53639597		0.951943	19.1257	0.00139192	0.0121489	0.0238554	0.951943	0.955886	Up		1.00414				6	129851250	ACTACTCTAAAATCTTACAAAAATCTCCATTTTCCAAATTTTTTCTTTAC			mm10	CTaCTCTAAaATCTTaCAaAAaTCTCCATTTTCCAaATTTTTTCTTTACr	R	B	C	False	Klra17 (XM_006505664.1), Klra17 (NM_133203.5), Q9JMA4 (ENSMUST00000014687.10), Q9JMA4 (ENSMUST00000122219.1)
cg44180435_63784401		0.969162	60.1749	1.54073e-05	0.00157198	0.00308671	0.969162	0.973178	Up		1.00414				7	3168689	TATAACTCTAACTAACCTAAAAATCTCCATATAAACCAAACTACCTTACC			mm10	aTAaCTCTaACTaaCCTaaAAaTCTCCATaTaaACCAaaCTaCCTTaCCr	F	T	C	False	AU018091 (NM_001004153.2), AU018091 (XM_006539984.2), E9PWS4 (ENSMUST00000171749.2), A0A0N4SUR9 (ENSMUST00000203937.1)
cg45886123_84768941		0.976519	49.3497	3.60564e-05	0.00219414	0.00430837	0.976519	0.980568	Up		1.00415				8	79643836	ACAATATCAATCCAAATAAAACACRATCACATCTAAAATTAACAATTACC			mm10	CAATaTCAATCCAAaTAAaACACrATCACATCTaAaaTTAACAATTACCr	R	B	C	False	Otud4 (NM_001081164.1), Otud4 (NM_001256033.1), Otud4 (XM_006531406.3), B2RRE7 (ENSMUST00000173078.7), A0A0R4J260 (ENSMUST00000173286.7)
cg32555387_23741350		0.964268	22.6391	0.000770804	0.00901197	0.0176957	0.964268	0.968268	Up		1.00415				14	60513344	TTTAAAATACTTAACTCTCTATTCCTAATACTCCRATAAACCTTTAACTC			mm10	TTaaAaTaCTTaaCTCTCTaTTCCTAATaCTCCrATaaACCTTTAACTCr	F	T	C	False	Spata13 (XM_017315974.1), nan (ENSMUST00000190392.1)
cg41801219_52794462		0.975106	20.9542	0.00101439	0.0103549	0.0203326	0.975106	0.979158	Up		1.00416				4	156129543	AAATACCTATAAATAATTAAATACTTAAAACAAACCTCCCACAATAATAC			mm10	aaTACCTATAaaTAaTTaaaTACTTAAaaCAAACCTCCCACAATaATACr	R	B	C	False	Rnf223 (NM_001220499.2)		A0A1B0GR81 (ENSMUST00000209248.1)
cg44396277_26743886		0.958475	46.4245	4.6623e-05	0.00242949	0.00477049	0.958475	0.962459	Up		1.00416			Red	7	30646565	ACTAAAAAACATCAAAACAACTTTTCTAACTAAACCATAATATCCTTCCA	ACTAAAAAACATCAAAACAACTTTTCTAACTAAACCATAATATCCTTCCG	T	mm10	ACTaaAAaaCATCAAAACAaCTTTTCTAaCTaAaCCATaATATCCTTCCr	F	T	C	False	Rbm42 (NM_133693.2), D3YYW8 (ENSMUST00000108141.1), Q91V81 (ENSMUST00000042726.13), nan (ENSMUST00000146232.1)		nan (ENSMUST00000140550.1)
cg43728445_3690298		0.966608	19.4383	0.00131671	0.0117878	0.0231462	0.966608	0.970627	Up		1.00416			Red	6	94671148	CTACCTCAACCTTAATTTTTTAAATCATTCTCATCACAACAAATCTTCCA	CTACCTCAACCTTAATTTTTTAAATCATTCTCGTCACAACAAATCTTCCG	A	mm10	CTaCCTCAaCCTTaaTTTTTTAAATCATTCTCrTCACAaCAaATCTTCCr	F	T	C	False	Lrig1 (XM_006505622.2), Lrig1 (NM_008377.2), Lrig1 (XR_377425.2), Lrig1 (XM_006505621.2), P70193 (ENSMUST00000204645.2), P70193 (ENSMUST00000032105.10), P70193 (ENSMUST00000101126.2), nan (ENSMUST00000141014.7), nan (ENSMUST00000124165.1)
cg48022768_49758970		0.977162	15.9347	0.00255176	0.0166743	0.0327413	0.977162	0.981228	Up		1.00416				X	134721068	ATATCAATCAAATATATAACRATACCATAATTTACCRCTTAAACTCAACC			mm10	TATCAaTCAAaTaTaTaACrATACCATaaTTTaCCrCTTaaACTCAaCCr	F	T	C	False	Armcx1 (XM_006528626.2), Armcx1 (XM_006528625.2), Armcx1 (XM_006528624.2), Armcx1 (XM_006528627.2), Armcx1 (NM_001166378.1), Armcx1 (NM_001166379.1), Armcx1 (NM_001166380.1), Armcx1 (NM_030066.3), Armcx1 (NM_001166377.1), Q9CX83 (ENSMUST00000113201.7), Q9CX83 (ENSMUST00000051256.9), Q9CX83 (ENSMUST00000113199.7), Q9CX83 (ENSMUST00000035748.13), Q9CX83 (ENSMUST00000113198.7), Q9CX83 (ENSMUST00000113197.1)
cg41258820_6725252		0.962271	13.2623	0.00452369	0.0227492	0.0446698	0.962271	0.966279	Up		1.00416			Grn	4	107854383	CCCATACTCAAAAATATCATAACACTAAACATAAAAATAACCACCAATCA	CCCATACTCAAAAATATCGTAACGCTAAACGTAAAAATAACCACCAATCG	G	mm10	CCCATaCTCAAaAATaTCrTaaCrCTaaACrTaaAAaTAaCCACCAATCr	R	B	C	False	Lrp8 (XM_011240467.2), Lrp8 (XM_011240466.2), Lrp8 (XM_011240465.2), Lrp8 (XM_011240464.2), Lrp8 (XM_011240463.2), Lrp8 (XM_011240462.2), Lrp8 (XM_011240460.2), Lrp8 (XM_017320004.1), Lrp8 (XM_011240457.2), Lrp8 (XM_011240455.2), Lrp8 (XM_011240459.2), Lrp8 (XM_011240458.2), Lrp8 (XM_017320003.1), Lrp8 (XM_011240456.2), Lrp8 (XM_011240461.2), Lrp8 (XM_011240454.2), Lrp8 (NM_001080926.1), Lrp8 (NR_033496.1), nan (ENSMUST00000238584.1), F6YZZ8 (ENSMUST00000106731.3), Q924X6 (ENSMUST00000143601.7), B1AXJ5 (ENSMUST00000106733.9), nan (ENSMUST00000238651.1), B1AXJ4 (ENSMUST00000030356.9), nan (ENSMUST00000238421.1), B1AXJ6 (ENSMUST00000126573.7), nan (ENSMUST00000238569.1), B1AXJ3 (ENSMUST00000106732.9), nan (ENSMUST00000146552.8), nan (ENSMUST00000123140.7), nan (ENSMUST00000238570.1), nan (ENSMUST00000135022.2), nan (ENSMUST00000238658.1)
cg45261857_45638231		0.972006	19.9093	0.0012124	0.0113113	0.0222106	0.972006	0.976057	Up		1.00417				7	140198771	ACATACTCTAAATTTCTTCTAAAAACRCTACCACTCATATCTAAAAATCC			mm10	CATACTCTAaaTTTCTTCTaaAAaCrCTaCCACTCATATCTAaaaATCCr	F	T	C	False	Cd163l1 (XM_017322262.1), Q7TRU0 (ENSMUST00000215815.1)
cg41722464_59624902		0.953897	39.0128	9.55454e-05	0.00332201	0.00652303	0.953897	0.957873	Up		1.00417			Red	4	150854012	TTACAATTAAACTATAAACCTAAATTACATCACCAAATTTCTACCCCACA	TTACGATTAAACTATAAACCTAAATTACATCACCGAATTTCTACCCCACG	T	mm10	TTACraTTAAACTATAAACCTAAaTTaCATCACCraATTTCTaCCCCACr	F	T	C	False	1700045H11Rik (NR_040649.1), Errfi1 (XM_006539210.1), nan (ENSMUST00000128056.1), Q99JZ7 (ENSMUST00000073600.8)		Errfi1 (NM_133753.1), nan (ENSMUST00000128640.7), Q99JZ7 (ENSMUST00000030811.1)
cg36855172_85697139		0.966942	15.8316	0.00260561	0.0168636	0.0331131	0.966942	0.970975	Up		1.00417			Red	1	40864337	ACAACACCCACCACTATTTATAACACAAAACATACTCACAATTCACATCA	ACAACACCCGCCACTATTTATAACACAAAACATACTCACGATTCACATCG	A	mm10	aCAaCACCCrCCACTaTTTaTaACACAaaaCATaCTCACrATTCACATCr	F	T	C	False		nan (ENSMUST00000178542.2)
cg46579188_38725582		0.965628	24.8999	0.000545331	0.00756148	0.0148476	0.965628	0.969664	Up		1.00418				9	32613598	ACTTCTAAAACCTTTAAATATTTTAACAATCACAATTCAAATTACTATCC			mm10	CTTCTAaaaCCTTTaaATATTTTaACAATCACAaTTCAAaTTaCTaTCCr	R	B	C	False	nan (ENSMUST00000214084.1)
cg36522074_75613553		0.971823	18.9135	0.00144593	0.0123873	0.0243234	0.971823	0.975889	Up		1.00418				19	53541804	AATACCTTTTATCCTAACAAATCTAACAAAATCAACTTTTCTAACTAAAC			mm10	aTACCTTTTaTCCTaACAAATCTAaCAaAATCAACTTTTCTaACTaaaCr	F	T	C	False	Q1HL35 (ENSMUST00000038287.6)
cg30905702_52760157		0.976803	15.2968	0.00290803	0.0179147	0.0351768	0.976803	0.980894	Up		1.00419				12	85127455	TCAATATAATAAAATACTCTATCACAAAATACCAACCTAAAAAAATCAAC			mm10	CAATaTAATAAAaTACTCTATCACAAAATACCAaCCTAaAAaAATCAaCr	R	B	C	False	Dlst (XM_006516392.3), Dlst (NM_030225.4), Dlst (XM_017315247.1), Q9D2G2 (ENSMUST00000053811.9), Q9D2G2 (ENSMUST00000221357.1), A0A1Y7VN44 (ENSMUST00000223332.1), nan (ENSMUST00000223413.1)		nan (ENSMUST00000220633.1), nan (ENSMUST00000223438.1)
cg30831238_76653932		0.973616	32.6106	0.000195449	0.00459204	0.00901683	0.973616	0.977694	Up		1.00419				12	77412859	AATTACTTATAACACCCAACRAACACTCATCTTAAAATCTCAAAATTAAC			mm10	ATTaCTTATaaCACCCAaCrAACACTCATCTTaaAATCTCAaAATTaaCr	F	T	C	False	Fut8 (XM_011244145.2), Fut8 (NM_016893.5), Fut8 (NM_001252614.1), Fut8 (XM_011244144.2), Fut8 (NR_045554.1), Fut8 (NM_001252615.1), Fut8 (NM_001252616.1), Q9WTS2 (ENSMUST00000177595.8), Q9WTS2 (ENSMUST00000171770.9), nan (ENSMUST00000217879.1), Q9WTS2 (ENSMUST00000062804.7), nan (ENSMUST00000219299.1), nan (ENSMUST00000218851.1)
cg36574299_94784351		0.960961	33.3795	0.000178343	0.00439881	0.00863741	0.960961	0.964989	Up		1.00419				19	57987789	CTTCCCCRCTTTATAAATACAAAACTAATAAAACAACTAATTATTCTCTC			mm10	TTCCCCrCTTTATaaaTaCAAAACTaATaaAACAACTAATTaTTCTCTCr	R	B	C	False	Atrnl1 (XM_011247244.1), Atrnl1 (XM_006527049.2), Atrnl1 (NM_181415.4), Atrnl1 (XM_006527053.1), Q6A051 (ENSMUST00000077282.6)
cg38279124_65801879		0.976366	12.812	0.0050168	0.0240776	0.0472784	0.976366	0.980469	Up		1.0042				2	35408530	TAAAATCTAATACTTTAAACCCCAATTTTCATTACTCCTTAAATAAACAC			mm10	aaAaTCTAaTaCTTTaAaCCCCAaTTTTCATTaCTCCTTAaATaaACACr	R	B	C	False	Ggta1 (XM_011239028.2), Ggta1 (XM_011239027.2), Ggta1 (NM_010283.4), Ggta1 (NM_001308299.1), Ggta1 (NM_001145821.2), Ggta1 (NM_001308300.1), Ggta1 (XM_006497720.3), Ggta1 (XM_011239026.1), Ggta1 (XM_011239029.1), Q91W00 (ENSMUST00000079424.10), Q3TXW0 (ENSMUST00000113002.8), Q8C2H7 (ENSMUST00000113001.8), Q9DBU1 (ENSMUST00000102794.7), Q9DBU1 (ENSMUST00000044255.12), Q3TXW0 (ENSMUST00000164889.7), B2FDI6 (ENSMUST00000131745.7)
cg37463781_65738580		0.974696	21.0216	0.00100302	0.0102945	0.0202141	0.974696	0.978793	Up		1.0042				1	132036719	CCATCTTAAAAAACAATCRACCCTTTATACTAAAAATCAAATAATCTAAC			mm10	CATCTTaAAaaaCAaTCrACCCTTTATACTaAAaATCAAATaaTCTAACr	R	B	C	False	Mfsd4a (XR_001783717.1), Mfsd4a (XM_006529344.3), Mfsd4a (XM_017319650.1), Mfsd4a (NM_172510.4), Mfsd4a (XM_006529345.3), Q6PDC8 (ENSMUST00000126927.7), Q6PDC8 (ENSMUST00000112370.8), F7D4J0 (ENSMUST00000160656.7), Q6PDC8 (ENSMUST00000144548.8), H7BXC0 (ENSMUST00000146267.7)
cg29799318_17684861		0.964366	21.1564	0.000980713	0.0101911	0.020011	0.964366	0.968419	Up		1.0042				11	78291249	TCCCTCTAAATAAATAATTATCAACATATATATTATAACTCCTTTCACAC			mm10	CCCTCTAaATAAaTaaTTaTCAaCATaTaTaTTaTaACTCCTTTCACACr	R	B	C	False	BC030499 (XR_388406.3), BC030499 (XR_388407.3), BC030499 (XM_006532969.3), BC030499 (XM_006532968.3), BC030499 (XR_388408.3), BC030499 (XM_006532967.3), BC030499 (XM_006532966.3), BC030499 (XR_001779956.1), BC030499 (XM_006532965.3), BC030499 (NM_001287206.1), Q5SYL1 (ENSMUST00000046361.4), nan (ENSMUST00000238934.1), nan (ENSMUST00000147549.7), nan (ENSMUST00000122937.7), nan (ENSMUST00000124730.7)		BC030499 (XM_006532970.3), nan (ENSMUST00000130947.1)
cg31166946_4653432		0.96858	15.6065	0.00272806	0.0173061	0.0339819	0.96858	0.972651	Up		1.0042				12	112824504	AAACACTTTACTCTCAAACCAAACTATCCATTTATAAAATAAAACAAAAC			mm10	AACACTTTaCTCTCAaACCAAaCTaTCCATTTaTaaAaTAAaACAaaACr	R	B	C	False	Cdca4 (XM_006516244.1), Cdca4 (NM_028023.3), Q9CWM2 (ENSMUST00000062092.6), Q9CWM2 (ENSMUST00000220899.1)
cg32431198_13703889		0.976575	18.0796	0.00168416	0.0134331	0.026377	0.976575	0.98068	Up		1.0042				14	46456448	CTTTCCCAAAAACCRATATATTTCTTAAAACATCCTTTAATAATTCATTC			mm10	TTTCCCAaAAaCCrATATATTTCTTAAaaCATCCTTTAaTAATTCATTCr	R	B	C	False	nan (ENSMUST00000226173.1)
cg44903006_51640925		0.970266	13.2648	0.00452111	0.0227426	0.0446568	0.970266	0.974346	Up		1.0042				7	99309790	ATAAATTTTAAAATAACTTTATCAAAACATAAAATCRCTCACCCTCTATC			mm10	TaaATTTTAAAATAaCTTTATCAAAaCATAAAATCrCTCACCCTCTaTCr	F	T	C	False	Map6 (XR_378222.3), Map6 (XR_869667.2), Map6 (XR_869666.2), Map6 (XR_869665.2), Map6 (XR_378220.3), Map6 (XR_378223.3), Map6 (XR_001785485.1), Map6 (XR_378221.3), Map6 (XR_001785484.1), Map6 (NM_001048167.1), Map6 (NM_010837.3), Map6 (NM_001043355.2), Q7TSJ2 (ENSMUST00000068973.10), D3Z6W1 (ENSMUST00000122101.7), Q7TSJ2 (ENSMUST00000207883.1), Q7TSJ2 (ENSMUST00000127492.1), A0A140LIT9 (ENSMUST00000208924.1), Q7TSJ2 (ENSMUST00000107100.2), Q7TSJ2 (ENSMUST00000208605.1), nan (ENSMUST00000209094.1)
cg34059998_50689877		0.98008	13.1563	0.00463435	0.0230589	0.045278	0.98008	0.984202	Up		1.00421				16	29993979	TATAAACTACTAAAATAATAACCATCCCTAAAAACCCCRAAAATAATTAC			mm10	aTAAACTaCTAaaATAATAACCATCCCTAaAAACCCCraaaATaaTTACr	R	B	C	False
cg35492928_13604594		0.975836	17.7449	0.00179288	0.013869	0.0272329	0.975836	0.979942	Up		1.00421				18	21093616	ACCACTAATCATCRTTAAATCTATAATTATACTCCRCTAATTAAACATAC			mm10	CCACTaaTCATCrTTaaaTCTaTaaTTATACTCCrCTaaTTaAACATACr	R	B	C	False	Mep1b (NM_008586.2), Q61847 (ENSMUST00000082235.4)
cg33556781_75701866		0.969455	13.0042	0.00479885	0.023513	0.0461697	0.969455	0.973535	Up		1.00421				15	79767855	ATACCCTAACTATAACACACTTTCATTATTAAAATATAATCTAATCTAAC			mm10	TACCCTaACTaTaaCACACTTTCATTATTAAAATaTaaTCTaaTCTaACr	R	B	C	False	Dnal4 (NM_017470.2), Dnal4 (XM_006521170.2), Q8CDT8 (ENSMUST00000069877.11), Q9DCM4 (ENSMUST00000023055.7), Q9DCM4 (ENSMUST00000162713.8), A0A2R8VI05 (ENSMUST00000229644.1)
cg48116913_57654879		0.969439	13.9404	0.00388676	0.0209281	0.0410939	0.969439	0.973524	Up		1.00421				X	152774833	CTACTAACTATTATTACAAACACTAAAATTAACTTAACTACAAATCTACC			mm10	TACTAaCTATTaTTaCAAACACTaaAATTAACTTAaCTaCAaATCTaCCr	F	T	C	False
cg32509212_61639157		0.966858	25.354	0.000510152	0.00731514	0.0143639	0.966858	0.970933	Up		1.00421				14	55420743	ATCAAAAAATTAAATCRAACRTCAAAACCATTACTACCRAAAAAAACCCC			mm10	TCAaaaaaTTaaaTCraaCrTCAaAaCCATTACTaCCraAAAAaaCCCCr	F	T	C	False	nan (ENSMUST00000074642.2)
cg30636272_87745443		0.972619	27.8575	0.000358659	0.00612947	0.0120357	0.972619	0.976719	Up		1.00422				12	51927235	ATTAACTCAAAATTCTATTACACAACCATCAAAACCAATCACTTCCTATC			mm10	TTAACTCAAAATTCTATTaCACAaCCATCAaAaCCAaTCACTTCCTATCr	R	B	C	False	Heatr5a (XM_006516010.2), Heatr5a (XM_006516009.3), Heatr5a (XM_006516012.3), Heatr5a (XM_006516011.3), Heatr5a (NM_177171.4), Q5PRF0 (ENSMUST00000040583.6), nan (ENSMUST00000220369.1)
cg35377244_59772911		0.970457	21.8559	0.000874099	0.00959521	0.018841	0.970457	0.974548	Up		1.00422				18	3309917	AACATACRATCAACACCTAATAAACCAACTCCAATACRTAACTAAATTCC			mm10	aCATaCrATCAaCACCTAaTAaACCAaCTCCAaTaCrTAaCTAaaTTCCr	F	T	C	False	Crem (XM_006525582.3), Crem (XM_006525560.1), Crem (XM_006525559.2), Crem (XM_006525569.2), Crem (XM_006525570.2), Crem (XM_006525572.2), Crem (XM_006525578.2), Crem (NR_073193.1), Crem (NM_001110859.2), Crem (NM_001271506.1), Crem (NM_001110856.2), Crem (NM_001271504.1), Crem (NM_001271503.1), Crem (NM_001271505.1), Crem (NM_013498.3), Crem (NM_001110857.2), Crem (NM_001110850.2), Crem (NM_001110858.2), Crem (XM_011246820.2), Crem (XM_006525558.3), Crem (XM_006525566.3), Crem (XM_006525554.3), Crem (XM_006525561.3), Crem (XM_006525555.3), Crem (XM_006525556.3), Crem (XM_006525565.3), Crem (XM_006525567.3), Crem (XM_006525563.3), Crem (XM_006525557.3), Crem (XM_006525573.3), Crem (XM_017317808.1), Crem (XM_006525564.3), Crem (XM_006525575.3), Crem (XM_017317809.1), Crem (XM_006525568.3), Crem (XM_006525574.3), Crem (XM_006525576.3), Crem (NM_001110851.1), Crem (NM_001110852.1), D3YXV5 (ENSMUST00000151311.7), P27699 (ENSMUST00000150235.7), P27699 (ENSMUST00000154135.7), P27699 (ENSMUST00000025069.10), P27699 (ENSMUST00000082141.11), P27699 (ENSMUST00000165086.7), nan (ENSMUST00000140912.7), P27699 (ENSMUST00000154470.7), F6Q346 (ENSMUST00000131899.7), A0A0R4J1S0 (ENSMUST00000130599.7), F6XRJ7 (ENSMUST00000127601.7), D3Z2U7 (ENSMUST00000156234.7), F6QKL8 (ENSMUST00000130455.7), F6U9F5 (ENSMUST00000137568.7), F6RB97 (ENSMUST00000146265.7), F6W4F5 (ENSMUST00000152900.7), D6RG82 (ENSMUST00000134027.7), A0A0R4J1V7 (ENSMUST00000123672.7), D6RFR5 (ENSMUST00000148305.1), Q9CQ87 (ENSMUST00000149803.7), Q3TTH6 (ENSMUST00000142690.1)	D3Z0R0 (ENSMUST00000136961.7), D3Z773 (ENSMUST00000152108.7), D3Z011 (ENSMUST00000144496.7), D3Z7M6 (ENSMUST00000154715.7)
cg34713638_13767955		0.973833	20.8091	0.00103943	0.0104819	0.0205821	0.973833	0.977941	Up		1.00422				17	22357170	AACATTCATTTCRAAACAAAATTTCCCCCTATACAACAAAATACCAAAAC			mm10	ACATTCATTTCrAAACAaaaTTTCCCCCTaTACAACAaAaTACCAaaaCr	F	T	C	False	Zfp944 (XM_006524388.3), Zfp944 (NM_176962.4), E9PUS4 (ENSMUST00000115535.2)
cg35799496_13729883		0.969831	14.8034	0.00322523	0.0189181	0.0371471	0.969831	0.973924	Up		1.00422				18	61434194	ATTAACTTTTCCTATCCTAACATCCAATATAAACAAAAAAACCATACTCC			mm10	TTaaCTTTTCCTaTCCTaaCATCCAaTaTaAACAaAaaaACCATaCTCCr	F	T	C	False	nan (ENSMUST00000235755.1)
cg33244035_63720966		0.976615	21.9242	0.000864449	0.00954312	0.0187387	0.976615	0.980739	Up		1.00422				15	36913535	AACTAACCATAATAAAACTACRTCTTTACATCTAAATACTATAAATTTCC			mm10	ACTAACCATaaTAAaaCTACrTCTTTaCATCTaaaTaCTaTaAATTTCCr	R	B	C	False	Gm34529 (XR_383942.2), nan (ENSMUST00000227301.1)
cg29483768_3692552		0.973976	33.8713	0.000168341	0.0042786	0.00840138	0.973976	0.978091	Up		1.00422				11	46450488	CTCCCTAAATATAAAAAACTTAACTCAATATTACACTAAAACTAACTACC			mm10	TCCCTAAATATAaaAAaCTTaACTCAaTaTTaCACTaAAaCTAACTaCCr	F	T	C	True
cg29623649_74762564		0.972906	26.8141	0.000414137	0.00661586	0.0129908	0.972906	0.977021	Up		1.00423				11	61250997	CTCAACTCATCAAACRAATAATAAATAAAACCTCCAATAATAAAATCACC			mm10	TCAaCTCATCAAACraaTaATAaATaAaACCTCCAaTaaTaaAaTCACCr	R	B	C	False	Aldh3a2 (XM_006532031.3), Aldh3a2 (XR_388331.3), Aldh3a2 (XR_388332.3), Aldh3a2 (XR_001779864.1), Aldh3a2 (NM_007437.5), Aldh3a2 (XM_006532029.3), Aldh3a2 (XM_006532032.2), Aldh3a2 (XM_006532030.3), B1ATI0 (ENSMUST00000066277.9), A0A140LJF9 (ENSMUST00000208086.1), P47740 (ENSMUST00000074127.13), B1AV77 (ENSMUST00000108715.2), nan (ENSMUST00000141368.7)
cg31296283_76629103		0.952258	14.7415	0.00326795	0.0190366	0.0373798	0.952258	0.956288	Up		1.00423				13	16011075	CACRTAACTAATAAAAACACCTCAAAAATTCTTTTCATTTTTATAATCAC			mm10	ACrTAaCTaATaAaAACACCTCAAAaaTTCTTTTCATTTTTATAaTCACr	F	T	C	False	Inhba (XM_011244285.2), Inhba (XM_006516558.2), Inhba (XM_006516559.2), Inhba (XM_011244286.1), nan (ENSMUST00000220672.1), nan (ENSMUST00000223006.1)		Q3UY39 (ENSMUST00000042603.13)
cg32164442_82639459		0.982355	78.6537	4.72172e-06	0.00099009	0.00194412	0.982355	0.986514	Up		1.00423				14	8130705	AACTTCTTAAACAACTCACAATTAAACAAAACATAATTTACCATAATAAC			mm10	ACTTCTTAAaCAaCTCACAaTTaaACAAaACATaATTTaCCATaATaACr	F	T	C	False	Pxk (XR_874027.2), Pxk (XR_001781106.1), Pxk (XM_017315952.1), Pxk (XM_017315950.1), Pxk (XM_017315949.1), Pxk (XM_006517978.3), Pxk (XM_017315951.1), Pxk (XM_006517982.2), Pxk (XM_006517981.2), Pxk (XM_006517980.2), Pxk (XM_006517979.3), Pxk (XM_006517977.3), Pxk (XM_006517975.3), Pxk (XM_006517976.3), Pxk (NM_145458.3), Pxk (NM_178279.2), Pxk (XM_006517984.1), Pxk (XM_006517985.1), A0A2C9F2B5 (ENSMUST00000036682.8), Q8BX57 (ENSMUST00000112689.8), nan (ENSMUST00000225616.1), Q8BX57 (ENSMUST00000225653.1)
cg46226735_6758968		0.975923	16.3255	0.00235938	0.016005	0.031427	0.975923	0.980058	Up		1.00424				8	116972882	CACTATAACTATTTAATATATATACACTCACACAACTATATATAATCTAC			mm10	ACTaTAACTaTTTaaTaTaTaTaCACTCACACAaCTaTaTATaATCTACr	R	B	C	False	1700030J22Rik (NM_027103.2), 1700030J22Rik (XM_006531346.3), 1700030J22Rik (XM_006531345.2), Q8BHB7 (ENSMUST00000070577.6), Q8BHB7 (ENSMUST00000213068.1)
cg42280058_75788397		0.960258	13.3734	0.00441112	0.0224327	0.0440484	0.960258	0.964327	Up		1.00424				5	72869734	TTATTTCAACCAAAACATTTCTCACCTATAAAATAATTTCTTTACTTACC			mm10	TATTTCAaCCAAaACATTTCTCACCTaTaAAATaaTTTCTTTaCTTACCr	F	T	C	False			Tec (NM_001113460.2), Tec (NM_001113461.2), Tec (NM_013689.5), Tec (NM_001113464.2), Tec (XM_006503848.3), Tec (XM_006503845.3), Tec (XM_011240719.2), Tec (XM_006503846.3), D6RJM5 (ENSMUST00000126481.7), nan (ENSMUST00000150193.1), Q3U436 (ENSMUST00000071944.12), Q8CFK4 (ENSMUST00000073843.12), A0A0R4J1V5 (ENSMUST00000149533.7), Q3U436 (ENSMUST00000113594.7), A0A0R4J1V5 (ENSMUST00000138842.7)
cg37821309_19747537		0.971181	24.4713	0.000581244	0.00778909	0.0152945	0.971181	0.975297	Up		1.00424				1	177475668	ACACAATAATTTCTACACTTCTCTATAACTCATATAAAACTAAATTTATC			mm10	CACAATaaTTTCTaCACTTCTCTaTAaCTCATaTaaaaCTaaATTTATCr	R	B	C	False	nan (ENSMUST00000193447.1)
cg39211528_68744485		0.968504	14.5765	0.0033851	0.019415	0.0381229	0.968504	0.972614	Up		1.00424			Red	2	161085589	ACATTACCATACATAATAATCTCACAAAAATAACAACTATTACAAACTCA	ACGTTACCGTACGTAATAATCTCACAAAAATAACAACTATTACAAACTCG	T	mm10	ACrTTACCrTaCrTAATAATCTCACAAAaaTAaCAACTATTaCAAaCTCr	F	T	C	False	Chd6 (NM_173368.3), Chd6 (NR_126509.1), A3KFM7 (ENSMUST00000039782.13), A3KFM8 (ENSMUST00000134178.7), nan (ENSMUST00000138078.7), nan (ENSMUST00000125179.1)
cg43869330_75617835		0.975232	17.7004	0.00180796	0.0139255	0.0273439	0.975232	0.979374	Up		1.00425				6	114648768	TACRAACAAACACTTTTACCTACTAAATCATAAACTTTTACTTTAAAAAC			mm10	aCraaCAAaCACTTTTACCTaCTaAATCATaaACTTTTACTTTaAAAaCr	R	B	C	False	Atg7 (NM_028835.4), Atg7 (NM_001253717.1), Atg7 (NM_001253718.1), Atg7 (XM_011241494.2), Atg7 (XM_006506707.2), Atg7 (XM_011241495.2), Q9D906 (ENSMUST00000032457.16), A0A0A0MQN4 (ENSMUST00000169310.9), nan (ENSMUST00000183127.3), S4R1W9 (ENSMUST00000182169.7), S4R2D5 (ENSMUST00000183165.7), S4R1K1 (ENSMUST00000182098.7), Q9D906 (ENSMUST00000182793.7), Q9D906 (ENSMUST00000182902.7), S4R2T5 (ENSMUST00000182428.7), S4R2P7 (ENSMUST00000182035.7)	Atg7 (XM_006506710.3), S4R1N8 (ENSMUST00000182510.7)
cg28588380_55706466		0.978575	29.964	0.000271548	0.00535677	0.0105184	0.978575	0.982732	Up		1.00425				10	67665509	ACTTAACAACTTAATATCTAATCACCCTAAATTAACRACTCTTAAATTAC			mm10	CTTAaCAaCTTaaTaTCTaATCACCCTAaaTTAACrACTCTTaaATTACr	R	B	C	False	Gm32515 (XR_380530.2), nan (ENSMUST00000219396.1)
cg41084111_96614196		0.979724	23.8559	0.000637909	0.00819104	0.0160838	0.979724	0.983889	Up		1.00425				4	84292051	TCTTCCTTTACCTTAATAACRTCCTAATAAAACRACTCRCTATAATTCTC			mm10	CTTCCTTTACCTTaATaACrTCCTaaTaaaACraCTCrCTaTaaTTCTCr	R	B	C	False	Bnc2 (XM_006537933.3), Bnc2 (XM_017320214.1), Bnc2 (XM_017320213.1), Bnc2 (XM_017320212.1), Bnc2 (XM_017320208.1), Bnc2 (XM_017320211.1), Bnc2 (XM_017320206.1), Bnc2 (XM_017320210.1), Bnc2 (XM_017320207.1), Bnc2 (XM_017320209.1), Bnc2 (XM_017320205.1), Bnc2 (XM_017320204.1), Bnc2 (XM_017320203.1), Bnc2 (NM_172870.4), Bnc2 (XM_006537940.3), Q8BMQ3 (ENSMUST00000102820.8), H3BIU2 (ENSMUST00000107198.8), H3BLG6 (ENSMUST00000176612.7), Q8BMQ3 (ENSMUST00000176691.7), H3BIY6 (ENSMUST00000176702.7)	H3BKQ4 (ENSMUST00000176601.1), H3BK78 (ENSMUST00000176998.7), H3BKY6 (ENSMUST00000177277.7)	H3BL10 (ENSMUST00000176971.1)
cg42513014_84772427		0.97445	21.5317	0.000921684	0.0098434	0.0193283	0.97445	0.978593	Up		1.00425				5	103639596	CCACATTCACTAAATATTCCTATACCTAAAACCTCRAAATAAACACTACC			mm10	CACATTCACTaAaTaTTCCTaTaCCTaaaaCCTCraaaTaAaCACTACCr	F	T	C	False
cg34740885_75734397		0.970774	20.6479	0.00106812	0.0106374	0.0208874	0.970774	0.974902	Up		1.00425				17	25110193	CATTTTTAACAACAATTCTTAAAACTCRAAAAACACATATTCCCCACCCC			mm10	ATTTTTAACAACAaTTCTTaAaACTCraAAAaCACATATTCCCCACCCCr	F	T	C	False	Telo2 (NM_027880.2), Telo2 (NM_001163661.1), Telo2 (XM_011246618.2), Telo2 (XM_017317644.1), Telo2 (XR_385366.3), Telo2 (XR_876539.2), Telo2 (XM_011246619.2), nan (ENSMUST00000155607.7), Q9DC40 (ENSMUST00000115181.8), Q9DC40 (ENSMUST00000024987.5)
cg31550001_79642183		0.974631	15.719	0.00266599	0.0170757	0.0335295	0.974631	0.978779	Up		1.00426				13	47360819	ATCTTAACCAAATACCCRTCTCTAAACAACTCTTTCTATATAAAATCTTC			mm10	TCTTAaCCAaATaCCCrTCTCTAaACAaCTCTTTCTaTaTaAaATCTTCr	R	B	C	False			nan (ENSMUST00000224000.1)
cg34856586_34723267		0.969231	18.7672	0.00148462	0.0125587	0.02466	0.969231	0.973358	Up		1.00426				17	33912596	TCATCAATCTCAACTTTAAAAATAATAAAACACTCCTAAAATACCATTCC			mm10	CATCAaTCTCAaCTTTaaAaaTAaTAaaaCACTCCTaaaATaCCATTCCr	R	B	C	False	Daxx (XM_006523582.2), Daxx (XM_006523581.2), Daxx (NM_007829.4), Daxx (XR_385278.1), Daxx (XM_006523580.2), Daxx (NM_001199733.1), Q3UKR0 (ENSMUST00000079421.14), Q3UKR0 (ENSMUST00000170075.8)	nan (ENSMUST00000174646.2), G3UYN8 (ENSMUST00000174146.2)	nan (ENSMUST00000173279.1)
cg38913297_24771991		0.975948	19.6739	0.00126324	0.0115362	0.0226523	0.975948	0.980105	Up		1.00426			Red	2	125379087	AATCCAAAAAAACATTCACATCTATAAAAACCATCCATATTCACACAACA	AATCCGAAAAAACATTCGCATCTATAAAAACCATCCGTATTCACACAACG	A	mm10	AATCCraaaAAaCATTCrCATCTaTAaaAaCCATCCrTaTTCACACAaCr	F	T	C	False	Fbn1 (XM_011239290.2), Fbn1 (NM_007993.2), Fbn1 (XM_006498747.1), Fbn1 (XR_866221.2), Q61554 (ENSMUST00000028633.12), Q61554 (ENSMUST00000103234.1)
cg39999664_62720951		0.972144	51.6184	2.97998e-05	0.00203955	0.00400481	0.972144	0.97629	Up		1.00426				3	88912694	CCACTATACTTATAACAAATTTAAAAATTTAAAACAAAACCCCACCCCTC			mm10	CACTaTaCTTaTAaCAaaTTTAAAaaTTTaaaACAaAaCCCCACCCCTCr	F	T	C	False	Msto1 (NM_144898.2), D3YX87 (ENSMUST00000107494.7), E9PUB7 (ENSMUST00000126245.1), nan (ENSMUST00000147828.1), nan (ENSMUST00000128988.1)		nan (ENSMUST00000137243.7)
cg31455247_90796478		0.980032	17.4809	0.00188465	0.0142157	0.0279136	0.980032	0.984215	Up		1.00427				13	38195627	CRATTTCTCTATCRATCAAATTCTTCTTAATAACTTCTAAAACAAAAACC			mm10	raTTTCTCTaTCrATCAAATTCTTCTTaATaaCTTCTaAAACAaAaACCr	F	T	C	False	Dsp (XM_006516532.3), Dsp (NM_023842.2), E9Q557 (ENSMUST00000124830.2), E9PZW0 (ENSMUST00000127906.7)
cg29789420_89690448		0.940559	14.1189	0.00373742	0.0204817	0.0402175	0.940559	0.944574	Up		1.00427				11	77510896	ACCTTTATCCCATCCTCTTACCRTTAACTAAACTATCTAAACATAATAAC			mm10	CCTTTATCCCATCCTCTTACCrTTAACTaAaCTaTCTaaACATaaTaaCr	F	T	C	False	Trp53i13 (NM_001024920.1), Trp53i13 (XM_006532953.2), Trp53i13 (XM_006532950.2), Trp53i13 (XM_006532951.2), Trp53i13 (XM_017314463.1), Trp53i13 (XM_006532952.2), Trp53i13 (XM_006532954.2), Trp53i13 (XM_006532956.1), Q5F267 (ENSMUST00000060417.10), nan (ENSMUST00000126857.7), nan (ENSMUST00000124690.1), F6YFL2 (ENSMUST00000136101.1)
cg42580032_2646851		0.97234	13.0363	0.00476352	0.0234097	0.0459668	0.97234	0.976491	Up		1.00427				5	111004055	ATCTACRCRAAAATACTACTAATTTAAAACCCTAACTAAAAACATATAAC			mm10	TCTaCrCraaAaTaCTACTaATTTAaAACCCTaaCTAAAAACATaTaACr	F	T	C	False	Ttc28 (XM_006534845.3), Ttc28 (XM_006534844.3), Ttc28 (NM_001267622.1), Ttc28 (XM_006534846.3), A0A0A0MQN9 (ENSMUST00000040111.9), Q80XJ3 (ENSMUST00000156290.8)	Mir701 (NR_030482.1), nan (ENSMUST00000102208.1)
cg44097707_37787491		0.95702	16.7288	0.00217886	0.0153556	0.0301519	0.95702	0.961107	Up		1.00427				6	140577248	CCCCTCCATAACATCTTAAATTCTCCAAAACTCCTTTTAAATCTATACCC			mm10	CCCTCCATaACATCTTaAATTCTCCAaAaCTCCTTTTaAATCTaTaCCCr	F	T	C	False	Plekha5 (XM_006506892.2), Plekha5 (XR_378094.2), Plekha5 (XR_001785083.1), Plekha5 (XR_378093.2), Plekha5 (XM_017321308.1), Plekha5 (XM_006506882.2), Plekha5 (XM_006506881.2), Plekha5 (XM_006506875.2), Plekha5 (XM_006506898.2), Plekha5 (XM_006506860.2), Plekha5 (XM_006506883.2), Plekha5 (XM_006506878.2), Plekha5 (XM_006506874.2), Plekha5 (XM_006506880.2), Plekha5 (XM_006506873.2), Plekha5 (XM_006506872.2), Plekha5 (XM_006506879.2), Plekha5 (XM_006506871.2), Plekha5 (XM_006506870.2), Plekha5 (XM_006506868.2), Plekha5 (XM_006506867.2), Plekha5 (XM_006506865.2), Plekha5 (XM_006506862.2), Plekha5 (XM_006506861.2), Plekha5 (XM_006506866.2), Plekha5 (XM_017321309.1), Plekha5 (XR_001785082.1), Plekha5 (XM_017321307.1), Plekha5 (XM_006506869.2), Plekha5 (XM_006506864.2), Plekha5 (XM_006506863.2), Plekha5 (NM_144920.3), Plekha5 (XM_017321310.1), Plekha5 (XM_006506876.3), Plekha5 (XM_006506877.3), Plekha5 (XM_006506889.2), Plekha5 (XM_006506887.2), Plekha5 (XM_006506890.2), Plekha5 (XM_006506888.2), Plekha5 (XM_006506891.2), Plekha5 (XM_006506886.2), Plekha5 (XM_006506885.2), Plekha5 (XM_006506884.2), E9Q6H8 (ENSMUST00000087622.5), A0A0N4SWC0 (ENSMUST00000204145.2), A0A0N4SWD7 (ENSMUST00000203517.2), A0A0N4SUU0 (ENSMUST00000203955.2), nan (ENSMUST00000205255.2), A0A0N4SUY3 (ENSMUST00000204080.2), A0A0N4SWF5 (ENSMUST00000203012.2), A0A0N4SV65 (ENSMUST00000205026.2), A0A1L1SQF5 (ENSMUST00000213444.1), nan (ENSMUST00000204755.1), nan (ENSMUST00000203315.1)	A0A0N4SVR9 (ENSMUST00000203483.1)
cg41383095_2738981		0.970546	25.8657	0.00047373	0.00705856	0.01386	0.970546	0.974694	Up		1.00427				4	123574138	ACACATCAAAAAATATAAACTATATAACACACACAAACCTAATAAAATAC			mm10	CACATCAaAAAaTaTaAaCTaTaTaACACACACAAACCTAATAAAATACr	R	B	C	False	Macf1 (NM_001199136.1), Macf1 (NM_001199137.1), Macf1 (XM_011240418.1), Macf1 (XM_011240411.1), Macf1 (XM_011240415.1), Macf1 (XM_011240416.1), Macf1 (XM_011240417.1), E9PVY8 (ENSMUST00000097897.10), A0A0A0MQA6 (ENSMUST00000082108.11), E9QA63 (ENSMUST00000084301.11), B1ARU4 (ENSMUST00000106224.7), F6XCT0 (ENSMUST00000147030.1), nan (ENSMUST00000238866.1)		nan (ENSMUST00000238555.1)
cg43304103_88622990		0.976806	36.4286	0.000125993	0.00373681	0.00733752	0.976806	0.98098	Up		1.00427				6	35258033	TCCTCRTAATTTTAATTAACRTTTCCTCRATAACTAATATCAAACATCTC			mm10	CCTCrTaaTTTTaATTAaCrTTTCCTCraTaACTaATaTCAAACATCTCr	R	B	C	False	1810058I24Rik (NR_015608.1), 1810058I24Rik (NR_027875.1), nan (ENSMUST00000152147.7), nan (ENSMUST00000130875.7), nan (ENSMUST00000136110.1)
cg37244394_98645136		0.973548	25.3313	0.000511845	0.00732915	0.0143914	0.973548	0.97771	Up		1.00427				1	92850601	CCAAAAATCTCATAAATCCCATTTATCCAAAACCTACCRTAAAATAAAAC			mm10	CAAAAaTCTCATaaaTCCCATTTATCCAaAACCTaCCrTaaAaTaaaaCr	F	T	C	False	Gpc1 (NM_016696.4), Gpc1 (XM_011247925.1), Gpc1 (XM_006529142.2), Q9QZF2 (ENSMUST00000045970.7)
cg28213139_73771849		0.96965	14.5626	0.00339514	0.0194436	0.038179	0.96965	0.973797	Up		1.00428				10	17034693	TCAAAAAAACTCAATTTCCRAAACTATCTTTAACCTCTAAATTCATTCTC			mm10	CAaAaAaaCTCAaTTTCCrAAaCTATCTTTAaCCTCTAAATTCATTCTCr	R	B	C	False	Gm20125 (NR_038020.1), nan (ENSMUST00000207720.1), nan (ENSMUST00000185722.1), nan (ENSMUST00000208596.1), nan (ENSMUST00000208005.1), nan (ENSMUST00000208870.1)	nan (ENSMUST00000207495.1), nan (ENSMUST00000207111.1)
cg41450765_2796844		0.969851	13.4201	0.00436484	0.0223095	0.0438064	0.969851	0.974006	Up		1.00428			Red	4	128981706	TTCCTATTTAACACAAATCCTATACTTAATCTAACCTAAAACTTATTACA	TTCCTATTTAACACAAATCCTATACTTAATCTAACCTAAAACTTATTACG	A	mm10	TTCCTaTTTaACACAaaTCCTATaCTTAaTCTaaCCTaaAACTTaTTACr	R	B	C	False
cg34896025_23669112		0.973816	53.3066	2.59782e-05	0.00191821	0.00376655	0.973816	0.977987	Up		1.00428				17	37003785	AACCTCAAAATACAACTTTCCTAACAACTTTTTTAAAAATCAAAACTAAC			mm10	ACCTCAaAATaCAaCTTTCCTaaCAACTTTTTTaaaaATCAaAaCTAaCr	F	T	C	False	Zfp57 (NM_001168502.1), Zfp57 (XM_006524224.1), Zfp57 (XM_017317459.1), Zfp57 (XM_017317458.1), Zfp57 (NM_001168501.1), Zfp57 (NM_001013745.2), Zfp57 (NR_033137.1), Q8C6P8 (ENSMUST00000089968.12), G3UYK1 (ENSMUST00000172527.7), Q8C6P8 (ENSMUST00000069250.13), G3UWX4 (ENSMUST00000174747.7), nan (ENSMUST00000174016.7), H3BL53 (ENSMUST00000173588.7), G3UX77 (ENSMUST00000173921.7), G3UY05 (ENSMUST00000172580.7), Q8C6P8 (ENSMUST00000174524.7), Q8C6P8 (ENSMUST00000174672.1)		G3UYC1 (ENSMUST00000172540.1), nan (ENSMUST00000172502.1)
cg45068122_48799386		0.967476	13.9708	0.0038608	0.0208644	0.0409689	0.967476	0.971623	Up		1.00429				7	120803203	TATTCAAAACTACTAAAAATTAAACRCAAAACCTAACTAAACACTCTTCC			mm10	aTTCAaAACTaCTaaAAaTTaAACrCAaAaCCTaaCTAAaCACTCTTCCr	F	T	C	False	Vwa3a (XM_011241753.2), Vwa3a (XM_006507696.3), Vwa3a (XM_006507695.3), Vwa3a (XM_006507692.3), Vwa3a (XM_006507691.3), Vwa3a (XM_006507690.3), Vwa3a (NM_177697.3), Vwa3a (XM_011241752.2), Vwa3a (XM_011241754.2), Q3UVV9 (ENSMUST00000033180.12), Q3UVV9 (ENSMUST00000166668.8), Q3UVV9 (ENSMUST00000167213.8)
cg30763702_75734380		0.974878	15.7043	0.002674	0.0171083	0.0335934	0.974878	0.979058	Up		1.00429				12	70713989	AAACRTCRTCCTAACTCAAAATTCTACTCCATTTAAAAACAAACTTAATC			mm10	aACrTCrTCCTaACTCAaAaTTCTaCTCCATTTAaAaaCAAACTTaATCr	R	B	C	False
cg34806119_88663967		0.970001	14.8146	0.00321762	0.018894	0.0370999	0.970001	0.974163	Up		1.00429				17	29462890	AAAAATAAAACCCTTAATTAAATACATACTCTCTCTATATCAAACATAAC			mm10	AaAATaAAaCCCTTAaTTaaATaCATaCTCTCTCTATaTCAaaCATaaCr	F	T	C	False	Gm36199 (XR_385510.2), Gm36199 (XR_385508.2), Gm26885 (XR_876724.1), Gm36199 (XR_876720.2), Gm26885 (XR_876723.1), Gm26885 (XR_876725.1), nan (ENSMUST00000234231.1), nan (ENSMUST00000234282.1), nan (ENSMUST00000234827.1), nan (ENSMUST00000234691.1), nan (ENSMUST00000234472.1), nan (ENSMUST00000234775.1), nan (ENSMUST00000234384.1), nan (ENSMUST00000234887.1), nan (ENSMUST00000234190.1), nan (ENSMUST00000234835.1), nan (ENSMUST00000234257.1), nan (ENSMUST00000234066.1), nan (ENSMUST00000234101.1), nan (ENSMUST00000234276.1), nan (ENSMUST00000235080.1), nan (ENSMUST00000234854.1), nan (ENSMUST00000234969.1), nan (ENSMUST00000235113.1), nan (ENSMUST00000234307.1), nan (ENSMUST00000234913.1), nan (ENSMUST00000234040.1), nan (ENSMUST00000234435.1), nan (ENSMUST00000235051.1), nan (ENSMUST00000234885.1), nan (ENSMUST00000235107.1), nan (ENSMUST00000234333.1), nan (ENSMUST00000235057.1), nan (ENSMUST00000235030.1), nan (ENSMUST00000234732.1), nan (ENSMUST00000235120.1)
cg34071102_28617240		0.973802	16.3595	0.00234348	0.0159532	0.0313253	0.973802	0.977981	Up		1.00429				16	30935585	AAAAATATTTAAACTAATATAAATAACTAATTCCCTAACAACCCCTTTCC			mm10	AaaaTaTTTaAaCTaaTaTaaATAaCTaaTTCCCTaaCAACCCCTTTCCr	R	B	C	False	LOC108168305 (XR_001781993.1), LOC108168305 (XR_001781994.1), LOC108168305 (XR_001781996.1), nan (ENSMUST00000232539.1)
cg44908869_35682427		0.957738	87.5101	2.91938e-06	0.000844822	0.00165887	0.957738	0.96185	Up		1.00429				7	99803785	CAATTCAAATACTCAAAACTTTATCTTTTATACCTCRAATTATCAACCCC			mm10	AaTTCAaATaCTCAAaaCTTTATCTTTTaTACCTCrAATTaTCAaCCCCr	F	T	C	False
cg36837321_34699218		0.973424	15.8475	0.00259721	0.0168301	0.0330472	0.973424	0.977608	Up		1.0043				1	39197190	CACTAATACTTATAAACTAAATAAAATCCTACCACACCTCTCTATAAAAC			mm10	ACTaaTaCTTaTAAACTaAATaAaaTCCTaCCACACCTCTCTaTaaaaCr	F	T	C	False	Npas2 (XM_011238452.2), Npas2 (NM_008719.2), G3UYV8 (ENSMUST00000173050.7), G3X9B7 (ENSMUST00000056815.8)
cg32721190_81670378		0.975254	22.2383	0.000821714	0.00930175	0.0182647	0.975254	0.979446	Up		1.0043				14	78594443	ACTAATCACCTAATAATATTCCTAAAATACCAAAAAACATTAAACTTATC			mm10	CTaATCACCTAaTaATATTCCTAaaaTaCCAAaaAaCATTaaaCTTATCr	R	B	C	False	Dgkh (XM_011245101.2), Dgkh (XM_011245100.2), Dgkh (NM_001253766.1), Dgkh (NM_001281794.1), Dgkh (NR_104044.1), Dgkh (NM_001081336.1), Dgkh (XM_006519171.3), Dgkh (XM_006519173.3), Dgkh (XM_006519172.3), Dgkh (XM_006519169.3), Dgkh (XM_011245099.2), Dgkh (XM_011245103.2), Dgkh (XM_011245102.2), A0A2I3BQ48 (ENSMUST00000226342.2), D3YXJ0 (ENSMUST00000074729.5), A0A2I3BQA6 (ENSMUST00000227537.1), A0JP53 (ENSMUST00000228362.1), A0A2I3BQ43 (ENSMUST00000227767.1)
cg28373791_26790536		0.976375	32.6928	0.000193528	0.0045762	0.00898572	0.976375	0.980588	Up		1.00432				10	40059455	ACAATACCTTAAATTACATAATTAAAAAATTCCCTTATCRTTACAAACAC			mm10	CAaTaCCTTaAATTaCATaATTaAAaAATTCCCTTaTCrTTaCAAaCACr	F	T	C	False	Slc16a10 (NM_001114332.1), Slc16a10 (XM_006512863.2), Slc16a10 (XR_380076.3), Q3U9N9 (ENSMUST00000092566.7), A0A1L1SVB8 (ENSMUST00000213827.1)		Gm31930 (XR_380253.2)
cg33236188_49787861		0.964724	16.2304	0.00240453	0.0161603	0.0317321	0.964724	0.968888	Up		1.00432				15	36176674	ATACTTAAAATTATATAAAACTAAAACTTCCAAATCACCCCCTACACCAC			mm10	TACTTAAAATTaTATAAaACTAAaaCTTCCAAaTCACCCCCTaCACCACr	R	B	C	False	Polr2k (NM_023127.3), Polr2k (NM_001039368.2), Spag1 (XM_017316633.1), Spag1 (XR_001781541.1), Spag1 (XM_017316637.1), Q63871 (ENSMUST00000180159.7), Q8BFX0 (ENSMUST00000057177.6)	Spag1 (XM_017316632.1), Spag1 (XM_017316634.1)	Spag1 (XM_017316636.1), Spag1 (XM_006520079.3), Spag1 (XM_017316635.1), A0A2I3BPL5 (ENSMUST00000227623.1)
cg35848686_73766180		0.969356	15.1311	0.00301016	0.0182674	0.0358694	0.969356	0.973545	Up		1.00432				18	66219513	AACTTATACTCATCACCTACAAACTCCTCTAAACTAATATAAACTCAAAC			mm10	ACTTaTaCTCATCACCTaCAaACTCCTCTaAACTaATaTaAaCTCAaaCr	F	T	C	False	Ccbe1 (NM_178793.4), nan (ENSMUST00000146610.1), Q3MI99 (ENSMUST00000061103.13), Q3MI99 (ENSMUST00000130300.2), A0A494BA47 (ENSMUST00000236848.1)	Mir694 (NR_030467.1), nan (ENSMUST00000102193.1)	nan (ENSMUST00000236179.1)
cg35313785_90652171		0.971526	46.731	4.53554e-05	0.0023963	0.00470532	0.971526	0.975725	Up		1.00432				17	86170179	ATAATTACTAAAAAAACTTTCAAAACAACCCTTATAAACCACAACTCAAC			mm10	TaaTTACTAAAaAaaCTTTCAaaaCAACCCTTaTAAACCACAaCTCAACr	R	B	C	False	Prkce (XM_017317328.1), Prkce (NM_011104.3), P16054 (ENSMUST00000097275.8), Q8C944 (ENSMUST00000142003.1), P16054 (ENSMUST00000097274.2)
cg38897062_6711339		0.969524	13.915	0.00390852	0.0209895	0.0412145	0.969524	0.973715	Up		1.00432				2	122703393	AAAAAATAAAAACTTACAAAACACCACAAACAAAATACAAATATAACCCC			mm10	aaAAaTAaaAaCTTaCAaaACACCACAaaCAAaATaCAaaTaTAaCCCCr	F	T	C	False	4930417H01Rik (XR_866691.2), 4930417H01Rik (XR_866688.2), 4930417H01Rik (XR_866684.2), 4930417H01Rik (XR_866689.2), 4930417H01Rik (XR_866683.2), 4930417H01Rik (XR_866686.2), 4930417H01Rik (XR_866690.1), 4930417H01Rik (XR_866687.1), 4930417H01Rik (XR_866685.1), nan (ENSMUST00000142323.7), nan (ENSMUST00000148977.7), nan (ENSMUST00000134411.7)		Slc30a4 (NM_011774.3), Slc30a4 (NM_001290993.1), nan (ENSMUST00000153728.7), nan (ENSMUST00000155018.1), O35149 (ENSMUST00000005952.10), A2AK40 (ENSMUST00000099457.3)
cg29777237_38791238		0.971866	51.9102	2.90933e-05	0.0020155	0.0039576	0.971866	0.976071	Up		1.00433				11	76352645	AATCCRTTTACAATTCACACTTAATCTTCATATAATAAAACTAAAACCTC			mm10	ATCCrTTTaCAATTCACACTTAATCTTCATaTaaTaAAACTaAaaCCTCr	R	B	C	False	Nxn (NM_008750.5), P97346 (ENSMUST00000021204.3)
cg38924314_50601923		0.970215	17.5185	0.00187127	0.0141686	0.0278212	0.970215	0.974412	Up		1.00433				2	126619049	TATTAATCTATCCTAAACTCAACCTAACTAACTATAAACTTCTCTAAACC			mm10	aTTaATCTaTCCTaAaCTCAaCCTaaCTAaCTATaaaCTTCTCTaAaCCr	R	B	C	False	Hdc (XM_006498784.3), nan (ENSMUST00000148591.1)		Hdc (NM_008230.6), nan (ENSMUST00000138752.1), P23738 (ENSMUST00000028838.4)
cg31015561_88779863		0.97736	37.9578	0.000106771	0.00347292	0.00681934	0.97736	0.98159	Up		1.00433				12	100167211	TAACTAATTCATAAAAACAAATTTTCAATATCTCTCAAAAACACCAAACC			mm10	AACTaATTCATaaaAaCAaaTTTTCAATaTCTCTCAAaAACACCAAaCCr	R	B	C	False
cg45956576_5633311		0.955732	21.9335	0.000863154	0.00954055	0.0187336	0.955732	0.959871	Up		1.00433			Red	8	87691085	ATAAAAACAATAATAACTAAATATACTAAACTTACTAACAATATAAATCA	ATAAAAACGATAATAACTAAATATACTAAACTTACTAACAATATAAATCG	A	mm10	aTaAaAaCrATaaTaaCTaaaTaTACTaaaCTTACTaACAaTaTaaaTCr	F	T	C	False	Zfp423 (XM_011248561.2), Zfp423 (NM_001310520.1), Zfp423 (XM_006531539.3), Zfp423 (XM_017313033.1), Zfp423 (XM_011248560.2), Zfp423 (NM_033327.2), G3UW89 (ENSMUST00000165770.8), Q80TS5 (ENSMUST00000109655.8), Q80TS5 (ENSMUST00000052250.14)
cg36921022_29727908		0.97333	18.4934	0.00156046	0.0129111	0.0253519	0.97333	0.977547	Up		1.00433				1	52118525	CTAAACCAACCRAAACTCRAAAACCAAATATCCRAAACTAAATAAACAAC			mm10	TAaACCAACCrAaaCTCrAaaACCAAaTaTCCraaACTAAATaaaCAACr	R	B	C	False	nan (ENSMUST00000185516.1)		Stat1 (NM_001205314.1), Stat1 (NM_009283.4), Stat1 (XM_006495811.3), Stat1 (XM_017319464.1), Stat1 (NM_001205313.1), Stat1 (XM_017319463.1), Q99K94 (ENSMUST00000186574.6), Q8C3V4 (ENSMUST00000070968.13), Q99K94 (ENSMUST00000191435.6), Q8C3V4 (ENSMUST00000186857.6), A0A087WSQ5 (ENSMUST00000188681.6), Q99K94 (ENSMUST00000189347.6), nan (ENSMUST00000186186.1), nan (ENSMUST00000185743.1), A0A087WSP5 (ENSMUST00000186057.6)
cg44786438_94783364		0.975056	12.4329	0.00548298	0.0253012	0.049681	0.975056	0.979281	Up		1.00433				7	81374649	AAAAATACTCACCTTCTTAACTCTCATTCAATATAATACTAACTAAAACC			mm10	AaAATaCTCACCTTCTTAACTCTCATTCAATATAaTaCTAaCTAaAaCCr	F	T	C	False	Cpeb1 (XM_011250785.2), Cpeb1 (XM_011250784.2), Cpeb1 (XM_011250788.2), Cpeb1 (NM_001252525.1), Cpeb1 (NM_007755.5), Cpeb1 (NM_001252526.1), Cpeb1 (XM_017321965.1), Cpeb1 (XM_017321964.1), Cpeb1 (XM_011250787.2), Cpeb1 (XM_011250786.2), P70166 (ENSMUST00000098331.9), F6X7Z3 (ENSMUST00000130310.7), Q059Z2 (ENSMUST00000178892.2), nan (ENSMUST00000135177.7)
cg46990696_29779922		0.972868	36.1594	0.000129794	0.00378277	0.00742777	0.972868	0.977085	Up		1.00433				9	77982520	TCTATTATAATCTAAAAAATCAAAACCTCTAAACTAAACCTCAAAAAATC			mm10	CTaTTaTaaTCTAaaaaaTCAaAACCTCTaAaCTAAaCCTCAAAAAaTCr	R	B	C	False	Elovl5 (NM_134255.3), Elovl5 (XM_006511400.1), Q8BHI7 (ENSMUST00000034904.13)
cg48014943_15737912		0.97289	138.7	3.48402e-07	0.000396095	0.000777763	0.97289	0.977108	Up		1.00434				X	133753784	AAATCTCTAATACAATTCTAAAAAAATATAATCCATTTTCCTATATATCC			mm10	AaTCTCTaATaCAaTTCTaaAAAAATaTaaTCCATTTTCCTaTaTaTCCr	F	T	C	False
cg31285277_59740281		0.968834	15.5772	0.00274448	0.0173615	0.0340907	0.968834	0.973035	Up		1.00434			Red	13	14055412	TATAAATCCTATCAATAAACATCAAATCTTAAACTTCATATCAAACACCA	TATAAATCCTATCGATAAACATCAAATCTTAAACTTCATATCAAACACCG	A	mm10	TaTaaaTCCTaTCrATaaACATCAaATCTTAaaCTTCATaTCAAaCACCr	F	T	C	False	Ggps1 (XR_001780754.1), Ggps1 (XM_011244281.2), Ggps1 (XM_017315388.1), Ggps1 (XR_873129.2), Ggps1 (XM_017315387.1), Ggps1 (XR_873128.2), Ggps1 (XM_017315384.1), Ggps1 (XM_011244280.2), Ggps1 (XM_017315385.1), Ggps1 (XM_006516549.3), Ggps1 (XM_017315386.1), Ggps1 (XM_006516548.3), Ggps1 (NM_010282.2), Q9WTN0 (ENSMUST00000170957.2), Q9CZZ6 (ENSMUST00000222747.1), Q9CZZ6 (ENSMUST00000222164.1), A0A1Y7VNC9 (ENSMUST00000222687.1), A0A1Y7VJZ1 (ENSMUST00000223174.1), A0A1Y7VNV0 (ENSMUST00000221338.1), A0A1Y7VLQ5 (ENSMUST00000221713.1), A0A1Y7VM16 (ENSMUST00000221953.1)		A0A1Y7VMJ4 (ENSMUST00000223329.1), A0A1Y7VLK7 (ENSMUST00000223090.1)
cg43681597_48731161		0.982015	37.8569	0.000107925	0.00349355	0.00685987	0.982015	0.986283	Up		1.00435				6	89096095	CACRCRTAACCAATCACAATCAATAAACRCTATTTAACAAAACATACACC			mm10	ACrCrTAaCCAATCACAaTCAATaaaCrCTATTTAACAAaaCATACACCr	F	T	C	False	nan (ENSMUST00000168837.6)	4933427D06Rik (NR_134978.1), 4933427D06Rik (NR_134977.1), nan (ENSMUST00000153517.7), nan (ENSMUST00000068968.11)
cg35078557_41685140		0.964024	14.0952	0.00375685	0.0205468	0.0403453	0.964024	0.968214	Up		1.00435				17	59669150	ATCACTATAAACCTACAAAAAACTATTACTTATACAAACTTATAATAATC			mm10	TCACTaTaaaCCTACAaAAaACTaTTACTTATACAaACTTATaaTAATCr	R	B	C	False
cg40368838_91615193		0.963955	17.5461	0.0018615	0.014132	0.0277492	0.963955	0.968146	Up		1.00435				3	135412081	TTCAAAATACAACCRAACCAACTCATCTAACRCTATCAACTTTAAAAACC			mm10	TCAaAATaCAaCCraACCAACTCATCTAACrCTaTCAaCTTTaAaAACCr	R	B	C	False	Cisd2 (NM_025902.3), Cisd2 (XM_006501918.3), Q9CQB5 (ENSMUST00000029815.7), D3Z3X4 (ENSMUST00000120988.1)
cg38469690_2702398		0.962085	24.5411	0.000575206	0.00774337	0.0152047	0.962085	0.966269	Up		1.00435				2	64974348	TAACRATATCACTTCTCTAAAAACTAAACACATAAAAAAAATCCCTTAAC			mm10	aaCraTaTCACTTCTCTAAaaaCTAaaCACATaaaAAAAaTCCCTTAACr	F	T	C	False	Grb14 (XM_006499883.3), Grb14 (NM_016719.1), Q9JLM9 (ENSMUST00000028252.13), A2ASX1 (ENSMUST00000156765.1), nan (ENSMUST00000145603.1)
cg35878748_91700361		0.966911	12.8526	0.00496978	0.0239528	0.0470331	0.966911	0.971121	Up		1.00435				18	69217471	AACAACACTAAAAAACCCTTTAAAATTCAACCACATAACTTATTTAAACC			mm10	ACAACACTAaaAaaCCCTTTAAaATTCAaCCACATaACTTaTTTAaACCr	F	T	C	False		nan (ENSMUST00000237758.1)
cg45081644_87649259		0.972993	19.7924	0.00123733	0.0114196	0.0224232	0.972993	0.977231	Up		1.00436				7	122146455	ATAAAAAACAATTTCCAAACCRTACAAAAAAACAATTTAATTTCACTTAC			mm10	TAAAaaaCAaTTTCCAAaCCrTACAaAaAAACAaTTTaATTTCACTTACr	R	B	C	False	Dctn5 (NM_021608.3), Q9QZB9 (ENSMUST00000033156.4), nan (ENSMUST00000123602.1), nan (ENSMUST00000132811.1), H3BKU6 (ENSMUST00000176295.1)
cg29303025_95764497		0.975493	21.9085	0.000866663	0.00955494	0.0187619	0.975493	0.979745	Up		1.00436				11	20456708	CACACTAATAAAATACCTTCCTAACCTATATAAAATTCTAAACTCCATCC			mm10	ACACTaaTAaAaTaCCTTCCTAaCCTaTATaAaaTTCTaAaCTCCATCCr	F	T	C	False
cg35602711_40722821		0.963388	18.7169	0.00149822	0.0126149	0.0247704	0.963388	0.96759	Up		1.00436				18	36417304	CCATTTTATCCTTTCTTCAACCCCTAAATAATAAACCACATAAAAACCAC			mm10	CATTTTaTCCTTTCTTCAACCCCTAaaTaaTAaaCCACATAaAAACCACr	R	B	C	False	Pfdn1 (NM_026027.3), Q9CQF7 (ENSMUST00000025204.6), A0A494BBK3 (ENSMUST00000237792.1), A0A494BAH5 (ENSMUST00000237499.1)
cg44190525_21614922		0.961365	17.0156	0.0020606	0.0148959	0.0292492	0.961365	0.965561	Up		1.00436				7	4432141	TATCACAACATACATATAAAAATAAAACCACCCTTCAAAAATTAATTTTC			mm10	aTCACAaCATaCATaTaaAaaTAAaaCCACCCTTCAaaAaTTaaTTTTCr	R	B	C	False	Rdh13 (NM_001290411.1), Rdh13 (NM_175372.4), Rdh13 (NM_001290409.1), Rdh13 (XM_011250412.2), Rdh13 (XM_006539464.3), A0A0R4J1N8 (ENSMUST00000119485.7), Q8CEE7 (ENSMUST00000008579.13)
cg47148340_53689833		0.975014	14.4527	0.0034763	0.0197115	0.0387052	0.975014	0.979273	Up		1.00437				9	99558107	AAAACACCTACTAACACTAACTACAACTTCTAAATTTATACCAAAAATAC			mm10	AaaCACCTACTaACACTaACTaCAACTTCTAaATTTaTaCCAaAAaTACr	R	B	C	False	Armc8 (XM_006511515.3), Armc8 (XM_006511513.3), Armc8 (XM_006511512.3), Armc8 (XM_006511511.3), Armc8 (NM_028768.3), Armc8 (NM_001166138.1), G3X920 (ENSMUST00000035043.11), Q9DBR3 (ENSMUST00000185524.6), Q9DBR3 (ENSMUST00000186049.1), nan (ENSMUST00000191370.1)
cg46605994_56675360		0.975054	13.8332	0.00397986	0.0212086	0.0416447	0.975054	0.979313	Up		1.00437				9	36790712	ACTAACATATTTTACAATCCATATTCTCTTTTCCATAACATATAACAAAC			mm10	CTAACATATTTTACAaTCCATATTCTCTTTTCCATAACATaTAACAAaCr	F	T	C	False	Ei24 (NM_007915.5), Ei24 (NM_001199494.1), nan (ENSMUST00000239021.1), Q61070 (ENSMUST00000163192.10), A0A0R4J250 (ENSMUST00000115086.12), Q61070 (ENSMUST00000238932.1), V9GXH2 (ENSMUST00000184395.8), nan (ENSMUST00000183360.1)		V9GXU0 (ENSMUST00000184235.1), nan (ENSMUST00000217339.1)
cg40014957_41657582		0.97826	12.8826	0.00493536	0.0238742	0.0468788	0.97826	0.982533	Up		1.00437				3	90003387	AACTCTATTATTAACCTAACCTCTATTCCTAAAACACAATAATATCTACC			mm10	aCTCTaTTaTTAaCCTAaCCTCTaTTCCTAaaACACAaTaATATCTaCCr	F	T	C	False	Ubap2l (NM_028475.2), Ubap2l (NM_153489.2), Ubap2l (XM_006502170.2), Ubap2l (NM_001165983.1), Ubap2l (NM_001165984.1), Ubap2l (XM_017319773.1), Ubap2l (XM_017319761.1), Ubap2l (XM_017319765.1), Ubap2l (XM_017319764.1), Ubap2l (XM_017319771.1), Ubap2l (XM_017319772.1), Ubap2l (XM_017319766.1), Ubap2l (XM_006502168.2), Ubap2l (XM_006502161.2), Ubap2l (XM_006502166.2), Ubap2l (XM_006502158.2), Ubap2l (XM_006502157.3), Ubap2l (XM_006502165.3), Ubap2l (XM_006502156.3), Ubap2l (XM_006502162.3), Ubap2l (XM_006502163.3), Ubap2l (XM_017319756.1), Ubap2l (XM_006502164.3), Ubap2l (XM_006502167.3), Ubap2l (XM_017319757.1), Ubap2l (XM_006502160.3), Ubap2l (XM_017319769.1), Ubap2l (XM_017319767.1), Ubap2l (XM_017319755.1), Ubap2l (XM_017319768.1), Ubap2l (XM_006502169.2), Ubap2l (XM_017319754.1), Ubap2l (XM_017319759.1), Ubap2l (XM_006502172.2), Ubap2l (XM_017319762.1), Ubap2l (XM_017319763.1), Ubap2l (XM_017319770.1), Ubap2l (XM_017319760.1), Ubap2l (XM_017319758.1), A0A0G2JDV6 (ENSMUST00000198322.4), Q80X50 (ENSMUST00000029553.15), Q80X50 (ENSMUST00000064639.14), Q80X50 (ENSMUST00000196843.4), nan (ENSMUST00000200320.1), nan (ENSMUST00000200301.1)	A0A0G2JEC6 (ENSMUST00000199050.1)
cg42513191_3667540		0.957912	14.3238	0.00357442	0.0200066	0.0392845	0.957912	0.9621	Up		1.00437				5	103654981	AACTACCCTTCAAAATAATTTATACTATATTCCTTCTTAACAAACCATAC			mm10	aCTaCCCTTCAAAATaaTTTaTACTaTaTTCCTTCTTaaCAAaCCATACr	R	B	C	False	1700016H13Rik (XM_011249580.1), 1700016H13Rik (XM_011249581.1), 1700016H13Rik (XM_017321121.1), 1700016H13Rik (XM_006535260.1), 1700016H13Rik (XM_006535258.1), 1700016H13Rik (XM_011249582.1), 1700016H13Rik (XM_006535261.3), 1700016H13Rik (NM_028824.1), 1700016H13Rik (NM_001163550.1), Q9DAA3 (ENSMUST00000119824.7), Q9DAA3 (ENSMUST00000134926.7), Q810Q2 (ENSMUST00000031261.10), Q9DAA3 (ENSMUST00000120108.7), Q810Q2 (ENSMUST00000154408.7), Q9DAA3 (ENSMUST00000120688.5), Q810Q2 (ENSMUST00000154096.3)		Gm42138 (XR_880498.1)
cg42156669_63692229		0.973337	26.8026	0.000414804	0.00661865	0.0129962	0.973337	0.977592	Up		1.00437				5	53525511	CACCRCAAAAACTCTAAACATTATTCAAACTACTAAAACCAAAAATTACC			mm10	ACCrCAAaAACTCTaAaCATTaTTCAaACTaCTaaaaCCAaAaaTTACCr	F	T	C	False	Rbpj (XM_006503797.3), A0A0J9YVE0 (ENSMUST00000201991.3)
cg37770854_5765267		0.970457	17.4107	0.00191003	0.0143205	0.0281195	0.970457	0.974707	Up		1.00438				1	171022599	TACTATATAAACCAAACTAACCTCAATCTCRCAAAAATCCCTCTATTACC			mm10	ACTaTaTAaACCAaaCTAaCCTCAATCTCrCAaAaATCCCTCTaTTACCr	R	B	C	False	Fcgr4 (NM_144559.2), A0A0B4J1G0 (ENSMUST00000078825.4)
cg37229094_99760436		0.971403	28.1259	0.000345862	0.00604651	0.0118728	0.971403	0.975659	Up		1.00438				1	91350648	AACAAAAACCCAAATAACCATAATCCCTCTATAAAATAAAACAACATAAC			mm10	ACAaaaACCCAaATAaCCATaaTCCCTCTaTaaAATaaaACAACATaaCr	R	B	C	False			Klhl30 (NM_027551.2), Q8C3F7 (ENSMUST00000027533.8)
cg40495461_51663266		0.975675	17.3774	0.00192218	0.0143756	0.0282276	0.975675	0.97995	Up		1.00438				3	151071507	AAAAAACRAAAAACCTACRATCCAATCATCAAATTACCCTAAAAAATTCC			mm10	AAaAaCrAAaAACCTACraTCCAaTCATCAaATTACCCTaAaAAaTTCCr	F	T	C	False	nan (ENSMUST00000199769.1)
cg36245220_75779164		0.959918	15.8646	0.00258825	0.0168027	0.0329934	0.959918	0.964127	Up		1.00438				19	24147272	TAAAAATACATACAAAAAATAACAACCRAAAAACACTAAAACAACAAACC			mm10	AAAaaTACATACAaAAaaTaaCAaCCraaaaaCACTaAaaCAaCAaaCCr	F	T	C	False	Tjp2 (NM_001198985.1), Tjp2 (NM_011597.4), Tjp2 (XM_017318136.1), Tjp2 (XM_017318137.1), Tjp2 (XM_011247219.2), Tjp2 (XM_006526908.3), A0A3B2WCN9 (ENSMUST00000233027.1), Q9Z0U1 (ENSMUST00000233658.2), A0A3B2WBH9 (ENSMUST00000232956.1), Q9Z0U1 (ENSMUST00000099558.4), A0A494BAA0 (ENSMUST00000237550.1)	Tjp2 (XM_006526904.3), nan (ENSMUST00000236846.1)	Tjp2 (XM_006526907.2), nan (ENSMUST00000237937.1)
cg29798054_40787162		0.971913	17.1536	0.00200643	0.0146936	0.0288519	0.971913	0.976176	Up		1.00439				11	78194473	ACAAAAACATACRTTCATAAAAATTAATCCCTAACTAACCTCCAAAAAAC			mm10	CAAaaACATACrTTCATaAAaATTaaTCCCTaaCTAACCTCCAaAAaaCr	F	T	C	False	Proca1 (NM_001045516.2), Proca1 (XM_006532964.3), Proca1 (XM_017314465.1), Proca1 (XM_017314464.1), Proca1 (XM_006532963.3), B0QZF6 (ENSMUST00000078099.3)		Proca1 (XM_017314466.1), F6V8V6 (ENSMUST00000060539.12), B0QZF7 (ENSMUST00000108317.2)
cg39333359_68724559		0.978755	29.0076	0.000307517	0.00571278	0.0112175	0.978755	0.983058	Up		1.0044				2	170321535	AAAAAAAAACTCCTCTTAAACACATCTTCCTTTATCTTTCCCTAAAAACC			mm10	aAaaAAaaCTCCTCTTaaACACATCTTCCTTTATCTTTCCCTaaaaACCr	R	B	C	False	Gm34542 (XR_375322.2), Gm34542 (XR_867039.2)
cg37463768_3624112		0.980018	22.5202	0.000785505	0.00908902	0.017847	0.980018	0.98433	Up		1.0044				1	132035817	CTCTACCCATAAACRATAACCTCAACTCACAAATTTCTTACAAAAATTAC			mm10	TCTACCCATaAaCrATAaCCTCAaCTCACAAaTTTCTTACAaAaATTaCr	F	T	C	False	Mfsd4a (XR_001783717.1), Mfsd4a (XM_006529344.3), Mfsd4a (XM_017319650.1), Mfsd4a (NM_172510.4), Mfsd4a (XM_006529345.3), Q6PDC8 (ENSMUST00000126927.7), Q6PDC8 (ENSMUST00000112370.8), F7D4J0 (ENSMUST00000160656.7), Q6PDC8 (ENSMUST00000144548.8), H7BXC0 (ENSMUST00000146267.7)
cg33561950_96604286		0.98058	18.4561	0.00157117	0.0129489	0.0254261	0.98058	0.984896	Up		1.0044				15	80091856	ACTCTATACRCTACRAAACTCTAAATCTAAAACCTAAATTTTTAAATTCC			mm10	CTCTaTACrCTaCraAaCTCTaAaTCTaaAaCCTaaATTTTTaaaTTCCr	F	T	C	False	Gm31134 (XR_384254.2), Syngr1 (NM_009303.2), Syngr1 (NM_207708.1), A0A087WQK0 (ENSMUST00000185306.2), Q3U6D7 (ENSMUST00000009728.12), O55100 (ENSMUST00000009727.11)
cg45972490_52751832		0.975052	19.0319	0.00141547	0.0122473	0.0240486	0.975052	0.979344	Up		1.0044				8	89032107	TATAAAAACRCAAATAAATCTACAAAACACTATCRCTCCCRAAAACCTTC			mm10	ATaaaAaCrCAAaTaaATCTaCAAaaCACTaTCrCTCCCrAAaACCTTCr	R	B	C	False	Sall1 (XM_006531238.3), Sall1 (NM_021390.3), Q6P5E3 (ENSMUST00000034090.7)
cg39626212_99617277		0.972983	12.5965	0.00527567	0.0247796	0.0486568	0.972983	0.97727	Up		1.00441				3	33807114	AAACAACAATCAACATCACATACTAACTTTAAACACAAACATTTTCTTAC			mm10	aACAACAATCAACATCACATACTaACTTTAaaCACAaaCATTTTCTTACr	R	B	C	False	Ttc14 (XM_006535524.2), Ttc14 (NM_001290500.1), Ttc14 (NM_027619.4), Ttc14 (NM_025978.4), Ttc14 (NM_001290502.1), Ttc14 (XR_880651.2), Ttc14 (XM_011249707.2), Ttc14 (XM_006535522.2), Ttc14 (XM_011249706.2), A6H6N9 (ENSMUST00000099153.9), A0A0G2JGX7 (ENSMUST00000200271.4), A0A0G2JF90 (ENSMUST00000198529.4), A0A0G2JEX0 (ENSMUST00000199222.4), E9PXW3 (ENSMUST00000117915.7), G3X9T5 (ENSMUST00000108210.8), A0A0G2JE97 (ENSMUST00000196975.4), A0A0G2JEQ6 (ENSMUST00000196369.1)
cg40670881_75757913		0.972785	29.6923	0.000281227	0.00545137	0.0107042	0.972785	0.977071	Up		1.00441				4	21761941	CTTTTTAACCAAAATTCATATACACCTTTAACACRAATACTAACAAATAC			mm10	TTTTTAaCCAaAaTTCATaTaCACCTTTaaCACraATACTAACAAATaCr	F	T	C	False	Tstd3 (NM_029840.1), Q9D0B5 (ENSMUST00000029915.5)
cg39098783_13617980		0.959958	24.2542	0.000600516	0.00791863	0.0155489	0.959958	0.964195	Up		1.00441				2	150306365	ATATATTTCTCAATACTTAATCTAATAAATCRATCCACATAAAACACTAC			mm10	TaTaTTTCTCAATaCTTAaTCTaATAAATCrATCCACATAAaaCACTaCr	F	T	C	False	3300002I08Rik (XM_006500134.3), nan (ENSMUST00000120921.1)
cg44261817_60628244		0.972441	13.7824	0.00402493	0.0213329	0.0418888	0.972441	0.976734	Up		1.00441				7	16359892	AACAACATTAACAAAACTCCTATAACAAAACCRTACTCTCATAACACCTC			mm10	ACAaCATTaaCAAAaCTCCTaTAaCAaaACCrTaCTCTCATaACACCTCr	R	B	C	False	Sae1 (NM_001285891.1), Sae1 (NM_001285892.1), Sae1 (NM_019748.3), Sae1 (XM_011250653.1), Q9R1T2 (ENSMUST00000211741.1), Q9R1T2 (ENSMUST00000210999.1), Q9R1T2 (ENSMUST00000094815.4), nan (ENSMUST00000209749.1)
cg36970575_4780836		0.978043	56.4973	2.02418e-05	0.0017357	0.00340818	0.978043	0.982361	Up		1.00442				1	58734805	AATAAATCAACTCRATTACCATAACACACACATCACTATTTTTATAACTC			mm10	aTaaaTCAACTCrATTaCCATaACACACACATCACTaTTTTTATAaCTCr	R	B	C	False	Cflar (XM_011238421.2), Cflar (XM_011238420.2), Cflar (NM_001289704.2), Cflar (NM_001293804.1), Cflar (XM_011238422.1), Cflar (XM_011238423.2), Cflar (XM_017313559.1), Cflar (XM_006495635.3), Cflar (XM_017313595.1), Cflar (NM_207653.5), Cflar (NM_001293805.1), nan (ENSMUST00000140940.7), A0A2C9F2D9 (ENSMUST00000097722.8), Q812G4 (ENSMUST00000114313.7), Q812G4 (ENSMUST00000069333.7), nan (ENSMUST00000123032.1)
cg36818399_80632441		0.973612	18.0452	0.00169494	0.0134837	0.0264763	0.973612	0.977911	Up		1.00442				1	37479254	CCTCATACCAACACTTCACCRCCTCCTATAAATTAATAAAAAATACTAAC			mm10	CTCATaCCAaCACTTCACCrCCTCCTaTAaaTTaaTaaaAAaTACTaACr	R	B	C	False	Mgat4a (NM_001290801.1), Mgat4a (NM_173870.3), Mgat4a (XM_017320964.1), Mgat4a (XM_017320967.1), Mgat4a (XM_017320965.1), Mgat4a (XM_006496026.2), Mgat4a (XM_017320966.1), Mgat4a (XM_011238526.2), Mgat4a (XM_006496022.3), Mgat4a (XM_006496024.2), Mgat4a (XM_017320961.1), Q812G0 (ENSMUST00000042161.14), Q812G0 (ENSMUST00000151952.7), Q812G0 (ENSMUST00000154819.7), D3Z166 (ENSMUST00000143636.7), D6RG46 (ENSMUST00000149791.7), D3YZH7 (ENSMUST00000148047.1)
cg40600134_51704341		0.932947	48.2146	3.97755e-05	0.00226546	0.0044484	0.932947	0.937073	Up		1.00442				4	9635940	AAATACTTACCTAATAAAACTTTAACATCATCCACATCAAAATCTCCATC			mm10	AaTACTTaCCTAATAAAACTTTaaCATCATCCACATCAAAaTCTCCATCr	R	B	C	False	Asph (NM_023066.3), Asph (NM_001177849.1), Asph (NM_001290367.1), Asph (NM_001177853.1), Asph (NM_001177852.1), Asph (NM_001177854.1), Asph (XM_017320343.1), Asph (XM_017320340.1), Asph (XM_017320341.1), Asph (XM_017320342.1), Asph (NM_001177850.1), Asph (NM_001177851.1), Asph (XM_017320344.1), Asph (XM_006538159.3), Asph (NM_133723.2), Asph (NM_001177855.1), Asph (XM_017320345.1), Asph (NM_001177856.1), Q8BSY0 (ENSMUST00000078139.12), A2AL85 (ENSMUST00000108340.8), Q8CBM2 (ENSMUST00000108339.7), A2AL76 (ENSMUST00000108333.7), A2AL75 (ENSMUST00000108334.7), A2AL74 (ENSMUST00000108335.7), A2AL81 (ENSMUST00000084915.10), Q3TU40 (ENSMUST00000108337.7), nan (ENSMUST00000152058.1), A2AL77 (ENSMUST00000152526.7), A2AL83 (ENSMUST00000084912.11), Q9CR06 (ENSMUST00000103004.9), A2AL78 (ENSMUST00000038564.12), Q6P8S1 (ENSMUST00000146441.7), A2AL79 (ENSMUST00000098275.8), A2AL71 (ENSMUST00000131605.1), nan (ENSMUST00000137375.1)
cg30437358_45729587		0.978961	15.243	0.00294071	0.0180101	0.0353642	0.978961	0.983292	Up		1.00442			Red	12	20815895	TCAAAAAACAATACAATAACCCACAAACACTAACAAACCAAAAATACACA	TCAAAAAACAATACGATAACCCACAAACGCTAACAAACCGAAAATACACG	A	mm10	TCAaAaAACAATaCraTaaCCCACAaaCrCTaACAaaCCraaAaTaCACr	R	B	C	False	Gm6626 (XR_001780516.1)	1700030C10Rik (NR_015521.1), nan (ENSMUST00000110971.2), nan (ENSMUST00000189625.1)	nan (ENSMUST00000186243.1)
cg47185544_58712520		0.971757	32.6972	0.000193426	0.00457566	0.00898467	0.971757	0.976056	Up		1.00442				9	103409378	AAAATAAAAATTAATAATAATTTTCCAAAAAATTTCCCTACCCATTCACC			mm10	AAaTAAaAaTTaaTAATAATTTTCCAAaAaaTTTCCCTACCCATTCACCr	F	T	C	False	nan (ENSMUST00000188687.1)
cg36176848_52670496		0.928921	17.4695	0.00188876	0.0142289	0.0279395	0.928921	0.933031	Up		1.00442				19	14965841	AAAAAAAATACAATTAAAACTATTCATAATTTAACCACTCCAAAATAACC			mm10	aaAAaAATACAATTAAAACTATTCATAATTTaACCACTCCAAAaTAACCr	F	T	C	False
cg35618292_60615412		0.968806	15.592	0.00273616	0.0173241	0.0340173	0.968806	0.973095	Up		1.00443				18	37884160	TTACAAAAACAATTAAAACCRAAAATCRTCTCTATTCTCAACAATATCAC			mm10	TACAaAAaCAaTTaAaaCCraaAaTCrTCTCTaTTCTCAaCAATaTCACr	R	B	C	False	Diaph1 (NM_001305981.1), Diaph1 (NM_001305980.1), Diaph1 (NM_007858.3), Diaph1 (XM_011246826.2), O08808 (ENSMUST00000115634.7), E9PV41 (ENSMUST00000025337.13), F6XC54 (ENSMUST00000115631.7), D3Z074 (ENSMUST00000115629.8), E9PXV7 (ENSMUST00000080033.6)
cg31071443_25639360		0.967635	13.2806	0.00450497	0.0227018	0.0445768	0.967635	0.971919	Up		1.00443				12	105686794	CATCTACATCTATTTCTCTAATACTAAAATAAAACTATATACCTAATACC			mm10	ATCTaCATCTaTTTCTCTAaTaCTaaaATAAAACTaTaTACCTaATaCCr	F	T	C	False	Gskip (NM_178613.3), A0A1Y7VNZ5 (ENSMUST00000222284.1), Q8BGR8 (ENSMUST00000051934.6), nan (ENSMUST00000222841.1)
cg28185227_22657353		0.948528	16.8046	0.00214686	0.0152342	0.0299136	0.948528	0.952727	Up		1.00443				10	12846099	AAAACTTATAAACTTTCATATCATTAAACACCTTAATCAAAAACAACCAC			mm10	aaACTTaTaAACTTTCATaTCATTaAACACCTTaATCAaAaACAaCCACr	R	B	C	False	Utrn (NM_011682.4), Utrn (XM_006512707.3), Utrn (XM_006512708.3), Utrn (XM_011243167.2), Utrn (XM_006512709.3), Utrn (XM_006512710.3), E9Q6R7 (ENSMUST00000076817.4), E9Q6R7 (ENSMUST00000218635.1), A0A1W2P8G5 (ENSMUST00000219584.1), A0A1W2P8G5 (ENSMUST00000219660.1), nan (ENSMUST00000219425.1)
cg29602672_66706972		0.974959	12.8336	0.0049917	0.0240172	0.0471596	0.974959	0.979276	Up		1.00443				11	59394408	CCTCTACCTCCCAAATACAAAAACACTTAATTTCTAATAAACACTACCAC			mm10	CTCTACCTCCCAAaTACAaAAaCACTTAaTTTCTaaTaAACACTACCACr	R	B	C	False	Gm15755 (XR_388692.3), Gm15755 (XR_388693.3)
cg31273696_41756552		0.980041	40.5015	8.20193e-05	0.00308825	0.00606402	0.980041	0.984381	Up		1.00443				13	12447786	CCACCACTACCTAACTCAAAAAAAATTCTTAAAACATAATATCCTATATC			mm10	CACCACTaCCTaaCTCAaAAAAaATTCTTAAAaCATaaTaTCCTaTATCr	R	B	C	False	Lgals8 (NM_001291055.1), Lgals8 (NM_001291057.1), Lgals8 (NM_001291060.1), Lgals8 (NM_001199043.1), Lgals8 (NM_018886.5), Lgals8 (XM_011244320.1), Lgals8 (XM_006516714.2), Lgals8 (XM_011244323.1), Lgals8 (XM_011244324.1), Lgals8 (XM_017315549.1), Lgals8 (XM_017315548.1), Lgals8 (XM_011244321.1), Lgals8 (XM_006516715.2), Lgals8 (XM_017315547.1), Lgals8 (XM_011244325.1), Lgals8 (XM_011244322.2), Q9JL15 (ENSMUST00000124888.7), nan (ENSMUST00000133143.1), Q9JL15 (ENSMUST00000099821.9), Q8C6H0 (ENSMUST00000143693.7), Q8C6H0 (ENSMUST00000135166.7), Q9JL15 (ENSMUST00000099820.9), A8DIL0 (ENSMUST00000144283.1)
cg46975715_23675900		0.965719	28.7126	0.000319749	0.0058178	0.0114237	0.965719	0.969996	Up		1.00443				9	75911752	AATCTAAATTAACTCAATCAACRCCTCTAAACTTCATAAAACAACAAATC			mm10	aTCTaaaTTaaCTCAATCAaCrCCTCTaAaCTTCATAAAaCAaCAaaTCr	R	B	C	False	nan (ENSMUST00000180749.1)
cg32545972_99754322		0.971658	14.205	0.00366788	0.0202904	0.0398418	0.971658	0.975962	Up		1.00443				14	59536037	AAACTATAAAAAACCTATAAAAACATAACTCTAACRACTTAAAACCTATC			mm10	AACTATaaaAAACCTaTaAAAACATaACTCTAACraCTTAAAaCCTATCr	R	B	C	False	Cab39l (XM_017316177.1), Cab39l (XM_017316176.1), Cab39l (XM_006519494.2), Cab39l (NM_026908.3), Cab39l (XM_006519495.2), Q9DB16 (ENSMUST00000022553.5), Q9DB16 (ENSMUST00000225595.1)
cg35835678_26787362		0.969596	15.1718	0.00298469	0.018179	0.0356959	0.969596	0.973896	Up		1.00443				18	65108764	ATCAATTCAATAAATCTTCAATCTCAATATAAAATCCTCTACTCCAAACC			mm10	TCAATTCAaTAaaTCTTCAaTCTCAATATaAAATCCTCTaCTCCAAaCCr	F	T	C	False	Nedd4l (XM_006526373.3), Nedd4l (XM_011247047.2), Nedd4l (XM_011247044.2), Nedd4l (NM_001114386.1), Nedd4l (XM_006526374.3), Nedd4l (XM_006526382.3), Nedd4l (XM_006526376.3), Nedd4l (XM_006526377.3), Nedd4l (NM_031881.2), Nedd4l (XM_017318015.1), Nedd4l (XM_006526370.3), Nedd4l (XM_006526371.3), Nedd4l (XM_006526378.2), Nedd4l (XM_006526379.3), Nedd4l (XM_017318016.1), Nedd4l (XR_001782406.1), A0A494BAG2 (ENSMUST00000235343.1), A0A494B9F0 (ENSMUST00000236209.1), A0A494B953 (ENSMUST00000236736.1), A0A494BA39 (ENSMUST00000235743.1), A0A286YCR1 (ENSMUST00000225261.2), A0A286YDV4 (ENSMUST00000224385.2), E9PXB7 (ENSMUST00000163516.8), G3X9H8 (ENSMUST00000237384.1), A0A494BAX0 (ENSMUST00000236898.1), Q8CFI0 (ENSMUST00000237410.1), G3X9H8 (ENSMUST00000080418.6), E9PXB7 (ENSMUST00000237854.1), nan (ENSMUST00000224890.1), G3X9H8 (ENSMUST00000226058.1), A0A494B9L5 (ENSMUST00000236103.1), G3X9H8 (ENSMUST00000224347.2), A0A494BB14 (ENSMUST00000236764.1), nan (ENSMUST00000224663.2), nan (ENSMUST00000236595.1), nan (ENSMUST00000238376.1)
cg47897939_31669122		0.97022	15.0047	0.00309103	0.0184995	0.0363252	0.97022	0.974525	Up		1.00444				X	104495579	CACATAATAACACTACTATTAAAACACACTACAAACTAAAATACTTATAC			mm10	ACATAaTAACACTaCTATTAAaACACACTaCAAaCTaAAATaCTTATACr	R	B	C	False	Uprt (NM_001081189.1), B1AVZ0 (ENSMUST00000087867.5)
cg32428564_53714578		0.963448	33.7723	0.000170299	0.00429954	0.00844249	0.963448	0.967725	Up		1.00444				14	46144294	AATACTTTCACTCTTAACAAAATCTTATCTAAACAATTAAAACAACCCTC			mm10	ATACTTTCACTCTTaaCAAaaTCTTATCTaaaCAaTTAaaaCAaCCCTCr	F	T	C	False
cg34036264_53809915		0.974287	39.3438	9.23194e-05	0.00326685	0.00641471	0.974287	0.978612	Up		1.00444				16	26526692	AATATCTAAATACATCTTTCTTTTTAACATATCAACATCAAATCCTTTCC			mm10	aTATCTaaaTACATCTTTCTTTTTAaCATaTCAACATCAAaTCCTTTCCr	F	T	C	False	Tmem207 (NM_001101640.1), nan (ENSMUST00000231658.1), P86045 (ENSMUST00000165687.2)
cg41725125_78657327		0.917844	19.2826	0.00135353	0.0119671	0.0234983	0.917844	0.921921	Up		1.00444				4	151018042	AACAACACCTCCTTCRATATCTATAAATAATCCAATTATTTCCTATTTCC			mm10	aCAaCACCTCCTTCrATaTCTaTaaATaaTCCAaTTaTTTCCTaTTTCCr	F	T	C	False	Per3 (XM_017320036.1), Per3 (XM_017320035.1), Per3 (XM_017320032.1), Per3 (XM_017320031.1), Per3 (XM_017320033.1), Per3 (NM_001289878.1), Per3 (NM_001289877.1), Per3 (NM_011067.3), Per3 (XM_011250203.2), Per3 (XM_017320034.1), Per3 (XR_001784108.1), A2A891 (ENSMUST00000169423.8), O70361 (ENSMUST00000103204.10), nan (ENSMUST00000138584.7), E9PV88 (ENSMUST00000136398.7)
cg40079230_64759455		0.973185	42.9453	6.44631e-05	0.0027991	0.00549624	0.973185	0.977508	Up		1.00444				3	97764156	CCCACTTAACCCTTTATATATATATTAACTACCAACCTAAAAATTCTTCC			mm10	CCACTTAACCCTTTaTaTaTaTATTAACTACCAaCCTaAAaATTCTTCCr	R	B	C	False	Pde4dip (NM_001289701.1), Pde4dip (NM_001039376.2), Pde4dip (NM_001289702.1), Pde4dip (NR_110360.1), Pde4dip (NM_178080.4), E9Q1A0 (ENSMUST00000168438.8), G3X9L9 (ENSMUST00000090750.11), Q80YT7 (ENSMUST00000045243.14), H3BJ38 (ENSMUST00000175751.7), Q3UR03 (ENSMUST00000107038.5)
cg44834091_71810111		0.952972	20.5569	0.00108473	0.0107251	0.0210596	0.952972	0.957206	Up		1.00444			Red	7	89182944	AACAAATATAACTCCAATATTTTCCAACTATATTAAACATCTATCCTTCA	AACAAATATAACTCCAATATTTTCCAACTATATTAAACATCTATCCTTCG	T	mm10	aaCAAaTATAACTCCAaTaTTTTCCAACTATATTAAACATCTaTCCTTCr	R	B	C	False	Tmem135 (NM_028343.4), Tmem135 (XM_017312330.1), Tmem135 (XM_011241911.1), Tmem135 (XM_017312331.1), Q9CYV5 (ENSMUST00000041968.10), Q8C8G3 (ENSMUST00000117852.7), nan (ENSMUST00000124477.7), nan (ENSMUST00000139320.1)
cg39068526_82697968		0.950952	34.2416	0.000161252	0.00419982	0.00824667	0.950952	0.955184	Up		1.00445				2	145878624	CCTACTTTCTAAAACTAACCCTTACTCACAATCTCATAATAAATATCTCC			mm10	CTaCTTTCTaaaACTAaCCCTTaCTCACAATCTCATAATaAATaTCTCCr	F	T	C	False	Rin2 (XM_006500269.1), Rin2 (XM_006500270.3), Rin2 (XM_006500271.3), Rin2 (NM_028724.4), Q9D684 (ENSMUST00000110005.7), F8WGD2 (ENSMUST00000094480.10), E0CYG9 (ENSMUST00000147976.7), nan (ENSMUST00000145874.1)
cg29381402_90681351		0.97194	26.5866	0.000427566	0.00671801	0.0131913	0.97194	0.976267	Up		1.00445				11	32636193	AAATTACACAATAAAACCRATCCTACATTTACCATATAAATATCCTAATC			mm10	AATTACACAaTaaaACCraTCCTaCATTTaCCATaTaaaTaTCCTaaTCr	F	T	C	False
cg31595775_88794993		0.980506	12.7832	0.00505057	0.0241588	0.0474378	0.980506	0.984871	Up		1.00445				13	52155947	CACTCACAAAATACTCTTAAAACTTCCTAACAAAATTTAACTTAAATAAC			mm10	ACTCACAaAaTaCTCTTaaAaCTTCCTaACAAAaTTTAACTTaAaTaaCr	F	T	C	False
cg36413769_8607879		0.974774	14.6515	0.00333118	0.0192359	0.0377713	0.974774	0.979116	Up		1.00445				19	42751945	ACCTTTTCTCTTTATAAAACAACTCTAACTTCCTTTTCCAATAAATAATC			mm10	CCTTTTCTCTTTATaAAACAACTCTaaCTTCCTTTTCCAATaaATaATCr	R	B	C	False	Pyroxd2 (XM_011247383.2), Pyroxd2 (XR_877691.2), Pyroxd2 (NM_029011.2), Pyroxd2 (XM_011247384.2), LOC102637646 (XR_386719.2), Q3U4I7 (ENSMUST00000076505.3), A0A494BA58 (ENSMUST00000236659.1), A0A494B9P0 (ENSMUST00000235183.1), A0A494BB94 (ENSMUST00000237747.1), nan (ENSMUST00000238158.1)
cg43150952_97685291		0.950082	16.4004	0.00232457	0.0158797	0.031181	0.950082	0.954315	Up		1.00446				6	13219689	TCCACAACTATAAAACACAACRTAATAAATATCAATCTCCATCAAACTAC			mm10	CCACAaCTaTaaAACACAACrTaaTAaATATCAaTCTCCATCAAACTACr	R	B	C	False	Vwde (NM_001013757.2), A0A0N4SVZ4 (ENSMUST00000203074.2), Q6DFV8 (ENSMUST00000054530.6)
cg36463986_75729842		0.944904	28.166	0.000344001	0.00603198	0.0118443	0.944904	0.949118	Up		1.00446				19	46673130	AAAACCTTAATCTTAATCTAATAACATTTACCTCTAAAAAAATCCATAAC			mm10	AAACCTTaATCTTAATCTaATAaCATTTaCCTCTaaaAaaATCCATAaCr	R	B	C	False	Gm41857 (XR_877897.1), A0A494B9N2 (ENSMUST00000236174.1)	Cyp17a1 (NM_007809.3), Q53YJ1 (ENSMUST00000026012.7)
cg30324380_21789550		0.957147	18.9105	0.00144669	0.0123896	0.024328	0.957147	0.961417	Up		1.00446				12	4613225	CTTAAAATATACRCTAAACTATACTCAACCTTTACTATATAAATAACACC			mm10	TTAaAaTaTaCrCTAAACTaTaCTCAaCCTTTaCTaTaTaAATaaCACCr	F	T	C	False	Itsn2 (XM_006515024.3), Itsn2 (NM_001198969.2), Itsn2 (NM_011365.4), Itsn2 (NM_001198968.2), Itsn2 (XM_006515027.3), Itsn2 (XM_006515026.3), Itsn2 (XM_006515023.3), Itsn2 (XM_006515025.3), A0A1W2P7G8 (ENSMUST00000218402.1), nan (ENSMUST00000217981.1), E9QNG1 (ENSMUST00000062580.7), B2RR82 (ENSMUST00000220311.1), nan (ENSMUST00000218072.1), nan (ENSMUST00000217882.1), nan (ENSMUST00000217942.1)	E9QNG1 (ENSMUST00000219007.1)
cg31425690_38624165		0.973317	19.6173	0.00127583	0.0115913	0.0227604	0.973317	0.977665	Up		1.00447				13	34653889	TCCAAATCTCTTAAAACAACTTCTATTAATAAAAAAACACTTTCTTCAAC			mm10	CCAaATCTCTTaAAaCAACTTCTATTAATAAaAAAACACTTTCTTCAaCr	R	B	C	False	Gm15908 (NR_105041.1), nan (ENSMUST00000154345.1)		Pxdc1 (NM_025831.3), Pxdc1 (XM_006516728.1), Pxdc1 (XR_382069.2), Q8JZU6 (ENSMUST00000021847.14), D6REG6 (ENSMUST00000125037.2), Q8JZU6 (ENSMUST00000053459.14)
cg41383471_97748249		0.977584	25.2888	0.000515033	0.00735904	0.0144501	0.977584	0.981958	Up		1.00447				4	123630340	AATACAACAAACACCAAATACATTCTATTTTTCAACCATTTAAAATCCTC			mm10	ATACAaCAaACACCAAATACATTCTaTTTTTCAaCCATTTaAaaTCCTCr	R	B	C	False	Macf1 (NM_001199136.1), Macf1 (NM_001199137.1), Macf1 (XM_011240418.1), Macf1 (XM_011240411.1), Macf1 (XM_011240415.1), Macf1 (XM_011240416.1), Macf1 (XM_011240417.1), E9PVY8 (ENSMUST00000097897.10), A0A0A0MQA6 (ENSMUST00000082108.11), E9QA63 (ENSMUST00000084301.11), B1ARU4 (ENSMUST00000106224.7), F6XCT0 (ENSMUST00000147030.1), nan (ENSMUST00000121158.1)
cg43571492_60781920		0.963207	17.3821	0.00192044	0.0143715	0.0282196	0.963207	0.967517	Up		1.00447				6	73885852	ACTAAACATTAAACTCCCTCACTACTCCAAAACTATCTTTAAAAATCAAC			mm10	CTAAACATTaAACTCCCTCACTaCTCCAaaaCTaTCTTTAaaAaTCAaCr	F	T	C	False		nan (ENSMUST00000203582.1)
cg33676251_2608537		0.967805	16.3799	0.00233403	0.0159164	0.031253	0.967805	0.972142	Up		1.00448				15	89525995	AAACCCTCAATATAAACTACTTTCATATCTAAAATATACTCTTTCATTAC			mm10	aaCCCTCAaTaTaaaCTaCTTTCATaTCTaaaaTaTACTCTTTCATTaCr	R	B	C	False	Shank3 (XM_017316717.1), Shank3 (XM_017316716.1), Shank3 (XM_017316714.1), Shank3 (XM_017316715.1), Shank3 (XM_006521221.2), Shank3 (XM_006521223.3), Shank3 (XM_006521222.2), Shank3 (XM_006521224.3), Shank3 (XM_006521220.2), Shank3 (NM_021423.3), A0A0A0MQD5 (ENSMUST00000109309.8), nan (ENSMUST00000066545.13), Q4ACU6 (ENSMUST00000230807.1), A0A2R8VH81 (ENSMUST00000229559.1), nan (ENSMUST00000154240.7)
cg31687152_80739378		0.96449	27.5362	0.000374737	0.00627583	0.0123231	0.96449	0.968816	Up		1.00448				13	59473812	AACATTACCTTAAATCCTTTTATTTTACTATCTCTATATATATAATCACC			mm10	aCATTaCCTTaAATCCTTTTaTTTTaCTaTCTCTaTaTaTATAaTCACCr	R	B	C	True	Agtpbp1 (XM_006517337.3), Agtpbp1 (XM_006517338.3), Agtpbp1 (XM_006517336.3), Agtpbp1 (XM_006517340.3), Agtpbp1 (XM_006517342.3), Agtpbp1 (XM_006517335.2), Agtpbp1 (XM_011244556.2), Agtpbp1 (XM_006517339.2), Agtpbp1 (XM_011244555.2), Agtpbp1 (XM_011244557.2), Agtpbp1 (NM_001284219.1), Agtpbp1 (NM_023328.3), Agtpbp1 (NM_001284221.1), Agtpbp1 (XR_001780797.1), Q641K1 (ENSMUST00000022040.13), E9PXA7 (ENSMUST00000169745.7), Q641K1 (ENSMUST00000170555.7), F6ZCF0 (ENSMUST00000163149.8), A0A286YDV2 (ENSMUST00000224397.1), Q641K1 (ENSMUST00000164215.7), A0A286YDY7 (ENSMUST00000168141.1)
cg29139778_6666969		0.976623	15.6328	0.0027134	0.0172552	0.0338819	0.976623	0.981004	Up		1.00449				10	126995612	CTATATCCRTCCATAAAACCTATTCTTAATTACTTATTTCTAAAAACAAC			mm10	TaTaTCCrTCCATaAaaCCTaTTCTTaATTACTTaTTTCTaaAaaCAaCr	F	T	C	False	Ctdsp2 (NM_001113470.1), Ctdsp2 (XM_017314028.1), Mir26a-2 (NR_029803.1), Ctdsp2 (NM_146012.2), Q8BX07 (ENSMUST00000105256.9), nan (ENSMUST00000083496.1), nan (ENSMUST00000217738.1), Q8R3B3 (ENSMUST00000105255.2)	Ctdsp2 (NM_146012.2), nan (ENSMUST00000217738.1), Q8R3B3 (ENSMUST00000105255.2)
cg29714529_81712858		0.972824	16.2864	0.00237785	0.0160649	0.0315446	0.972824	0.977191	Up		1.00449				11	69999262	CACTAAAAAAATTTATCTTTTCCAAATAACRACTCCTAAAATCTAATCAC			mm10	ACTAAAaAaATTTaTCTTTTCCAaaTaACrACTCCTaaaATCTaATCACr	F	T	C	False	Phf23 (NM_001291125.1), Phf23 (NM_030064.4), Phf23 (XM_006534501.2), Phf23 (NM_001291126.1), Phf23 (XM_006534502.2), Phf23 (NM_001291127.1), Q8BSN5 (ENSMUST00000018716.9), Q8BSN5 (ENSMUST00000101526.8), Q8BSN5 (ENSMUST00000133485.7), Q8BSN5 (ENSMUST00000153684.7), Q8BSN5 (ENSMUST00000135814.1)		Dvl2 (NM_007888.3), Q60838 (ENSMUST00000019362.14), Q60838 (ENSMUST00000102575.8), Q60838 (ENSMUST00000190940.1)
cg37760644_90672138		0.979459	15.4274	0.00283044	0.0176386	0.0346348	0.979459	0.983859	Up		1.00449				1	169994682	TCTCTAATTAATCACAAATCCCATACTTAAAATTAATAATAACAACACTC			mm10	CTCTAATTaaTCACAaATCCCATaCTTAAAaTTaATaATAaCAACACTCr	R	B	C	False	Ddr2 (NM_022563.2), Ddr2 (XM_006496698.3), Ddr2 (XM_006496697.3), Ddr2 (XM_006496696.3), Q62371 (ENSMUST00000194690.5), Q62371 (ENSMUST00000170800.7), Q62371 (ENSMUST00000027985.7)
cg39828307_43783298		0.982128	50.2147	3.35005e-05	0.00212501	0.00417263	0.982128	0.986544	Up		1.0045				3	63702056	CAATAAAAATCCCAAACACRCTTCTTCAAAAAACAACTCRCATTATATTC			mm10	AATAAaAATCCCAaaCACrCTTCTTCAaAAAACAACTCrCATTATaTTCr	R	B	C	False	Plch1 (XM_011240133.2), Plch1 (XM_011240134.2), Plch1 (XM_017319597.1), Plch1 (XM_017319594.1), Plch1 (XM_006501531.3), Plch1 (XM_006501537.3), Plch1 (XM_017319593.1), Plch1 (XM_011240131.2), Plch1 (XM_006501530.3), Plch1 (XM_006501535.3), Plch1 (XM_006501533.3), Plch1 (XM_017319595.1), Plch1 (XM_006501536.3), Plch1 (XM_017319599.1), Plch1 (XM_017319596.1), Plch1 (XM_017319600.1), Plch1 (NM_001177732.1), Plch1 (NM_001177733.1), Plch1 (NM_183191.3), Plch1 (XM_006501538.3), Plch1 (XM_017319598.1), Plch1 (XM_017319601.1), Plch1 (XM_006501541.3), A0A0A0MQM2 (ENSMUST00000160638.9), I1E4X4 (ENSMUST00000048134.15), nan (ENSMUST00000159374.2), nan (ENSMUST00000159982.8), Q4KWH5 (ENSMUST00000084105.11), Q4KWH5 (ENSMUST00000162269.8), Q4KWH5 (ENSMUST00000159676.8), I1E4X6 (ENSMUST00000059973.13), H3BKK4 (ENSMUST00000177143.7), H3BKE1 (ENSMUST00000175947.7)	H3BKX1 (ENSMUST00000176861.1)
cg29640393_72687537		0.974887	19.585	0.0012831	0.0116272	0.022831	0.974887	0.979275	Up		1.0045				11	62840476	RCCAATACAAAAACCTACTAAAAAAATCCRAATAAAAATATTCCCAAAAC			mm10	CCAaTaCAaAAACCTACTaaaaAaaTCCraaTAaaaaTaTTCCCAaaaCr	F	T	C	False	Trim16 (XM_006534580.3), Trim16 (NM_053169.2), Q5SVT2 (ENSMUST00000055006.11), Q5SVT1 (ENSMUST00000072639.9), Q99PP9 (ENSMUST00000108703.1), nan (ENSMUST00000128623.1)
cg45935453_24609253		0.969449	64.671	1.12489e-05	0.00136327	0.00267688	0.969449	0.973819	Up		1.00451			Red	8	85110027	ACACAACAAAAAAAAATCCTACAAATACAATCAATACAAAAAAACCTTCA	ACACAACGAAAAAAAATCCTACGAATACGATCAATACGAAAAAACCTTCG	A	mm10	ACACAaCraAaAaAAaTCCTACrAATaCrATCAaTaCraaAAAaCCTTCr	R	B	C	False	Zfp791 (XM_006530983.2), Zfp791 (NM_001037745.1), Q497V9 (ENSMUST00000211109.1), Q497V9 (ENSMUST00000098550.3)
cg42619407_75652176		0.970368	13.9685	0.0038627	0.0208665	0.0409729	0.970368	0.974742	Up		1.00451				5	113879244	AAACACAAAATAACTCTATATTTAACTAACACRAAAAATAACTTTCTCCC			mm10	AaCACAAAATaaCTCTaTaTTTaACTaaCACrAaaaATAaCTTTCTCCCr	F	T	C	False	Coro1c (NM_011779.3), E9PX03 (ENSMUST00000164980.7), Q9WUM4 (ENSMUST00000004646.12), E9PVJ1 (ENSMUST00000163264.7), E9PZJ0 (ENSMUST00000168399.1), nan (ENSMUST00000171630.1)
cg37164859_10804370		0.963893	18.7406	0.00149179	0.0125911	0.0247235	0.963893	0.968248	Up		1.00452				1	84737872	AATATACCATAACTATCTAACTAACCTACACTATTTATATTTATTTTACC			mm10	aTaTACCATaACTATCTaACTaACCTaCACTaTTTaTATTTaTTTTaCCr	F	T	C	False	Trip12 (NM_133975.4), Trip12 (XM_011238654.2), Trip12 (XM_006496429.2), Trip12 (XM_011238674.2), Trip12 (XM_011238660.2), Trip12 (XM_011238670.2), Trip12 (XM_011238657.2), Trip12 (XM_011238659.2), Trip12 (XM_006496427.2), Trip12 (XM_011238671.2), Trip12 (XM_011238662.2), Trip12 (XM_011238663.2), Trip12 (XM_011238664.2), Trip12 (XM_011238665.2), Trip12 (XM_011238661.2), Trip12 (XM_011238666.2), Trip12 (XM_006496409.3), Trip12 (XM_006496414.3), Trip12 (XM_006496416.3), Trip12 (XM_006496422.3), Trip12 (XM_017316627.1), Trip12 (XM_017316673.1), Trip12 (XM_011238667.2), Trip12 (XM_011238668.2), Trip12 (XM_011238655.2), Trip12 (XM_011238669.2), Trip12 (XM_011238673.2), Trip12 (XM_011238658.2), Trip12 (XM_011238672.2), Trip12 (XM_017316494.1), Trip12 (XM_011238656.2), G5E870 (ENSMUST00000027421.12), G5E870 (ENSMUST00000186465.6), A0A087WRV6 (ENSMUST00000189670.6), A0A087WNZ7 (ENSMUST00000186648.6)
cg34140595_16703374		0.980635	12.6169	0.00525051	0.0247206	0.0485409	0.980635	0.985069	Up		1.00452				16	37856007	ACAAAAACCCRTCCTTCATATAAAACATTCTAATCTTCRAATTATTCTTC			mm10	CAaAaACCCrTCCTTCATATAAaaCATTCTaaTCTTCrAaTTaTTCTTCr	R	B	C	False	Gm36028 (XM_006522824.2), Gm36028 (XM_006522826.2), Gm36028 (XM_006522825.2), nan (ENSMUST00000205465.1), A0A0U1RPM1 (ENSMUST00000205931.1)
cg31009159_27645298		0.974599	24.3613	0.000590912	0.00785922	0.0154322	0.974599	0.979008	Up		1.00452				12	99628738	TACAAACAAAAACATCTACAAATTATCAAAAATACATCCCAATATAAACC			mm10	ACAaACAaaaACATCTaCAAATTATCAaaaATaCATCCCAaTaTAAACCr	F	T	C	False			1700064M15Rik (NR_045288.1), nan (ENSMUST00000185726.1)
cg29705054_61658272		0.976661	29.0816	0.000304539	0.00568621	0.0111653	0.976661	0.981083	Up		1.00453				11	69453221	TCCTATTTACRATAATACTTAATAACCTCRATCTAAAACRTATTATAATC			mm10	CCTaTTTaCraTAaTaCTTaaTaACCTCrATCTaaAACrTaTTATAATCr	R	B	C	True	Dnah2 (XM_017314611.1), Dnah2 (XM_006533560.3), Dnah2 (XM_006533559.2), Dnah2 (XM_011249075.1), Dnah2 (XM_006533554.3), Dnah2 (XM_011249076.2), Dnah2 (XM_017314610.1), Dnah2 (XM_011249077.2), Dnah2 (XM_006533552.3), Dnah2 (XM_011249074.2), Dnah2 (XR_001780019.1), Dnah2 (NM_001081330.1), Dnah2 (XM_011249079.2), Dnah2 (XM_011249081.2), Q5F222 (ENSMUST00000035539.11), D3Z667 (ENSMUST00000108659.1), nan (ENSMUST00000124108.1)
cg46077123_87768460		0.969957	31.0664	0.000236162	0.00499564	0.00980934	0.969957	0.974351	Up		1.00453				8	103144729	AAATAACTCATCAAAATAACTCTAACTACATCTTAATATACTAACTAAAC			mm10	AATAACTCATCAaAATaaCTCTaaCTaCATCTTaATaTaCTaaCTAaaCr	F	T	C	False	nan (ENSMUST00000211563.1)
cg43949892_71645988		0.976641	31.7756	0.000216311	0.004813	0.00945071	0.976641	0.981069	Up		1.00453				6	122839478	ATTAACRATATAATACTAATCRAAAATCCAATTCCTCTACTCTACCTACC			mm10	TTaaCrATaTaATaCTaaTCrAaaaTCCAaTTCCTCTaCTCTaCCTaCCr	F	T	C	False	Foxj2 (NM_021899.3), Q9ES18 (ENSMUST00000003238.13), Q9ES18 (ENSMUST00000177927.3)
cg32081346_60667557		0.977636	20.5231	0.00109098	0.0107609	0.0211298	0.977636	0.98207	Up		1.00453				13	112317011	AATATTTCTAAAAAACCATTAATAATTTTTACCCAACTAACCAATCCAAC			mm10	aTATTTCTaAaAAACCATTAATaATTTTTACCCAaCTAaCCAaTCCAACr	R	B	C	False	Ankrd55 (XR_001780829.1), Ankrd55 (NM_001168405.1), Ankrd55 (NM_029898.3), Ankrd55 (NM_001168403.1), Ankrd55 (XM_017315640.1), Ankrd55 (XM_006517789.2), Ankrd55 (XM_017315638.1), Ankrd55 (NM_001168404.1), Ankrd55 (XM_006517791.3), Ankrd55 (XM_017315639.1), Q8BYH9 (ENSMUST00000056047.13), nan (ENSMUST00000225329.1), Q8BV14 (ENSMUST00000168684.1), E9Q0E9 (ENSMUST00000165593.8), Q8BLD6 (ENSMUST00000022275.13)		Q3TBP6 (ENSMUST00000223871.1)
cg33224159_38762363		0.972536	90.0211	2.56786e-06	0.000815612	0.00160152	0.972536	0.976951	Up		1.00454			Red	15	34428568	TTTATCACTAAAATCATAAATTCCTTAACAATTTCCCCCAAAACTACTCA	TTTATCACTAAAATCATAAATTCCTTAACAATTTCCCCCAAAACTACTCG	A	mm10	TTTaTCACTaaAATCATAaATTCCTTaaCAaTTTCCCCCAAAaCTaCTCr	F	T	C	False	Matn2 (XM_006520023.2), Matn2 (NM_016762.2), A0A0A0MQM7 (ENSMUST00000163455.8), O08746 (ENSMUST00000022947.6), A0A2I3BRF3 (ENSMUST00000228570.1), O08746 (ENSMUST00000227759.1)
cg42285855_40644566		0.971666	36.6222	0.000123342	0.00371109	0.00728701	0.971666	0.976078	Up		1.00454				5	73287689	ATATAACTCTTACATAAAATACATAACACCCTATAATAAATCTCCAACAC			mm10	TaTAaCTCTTaCATAaAATaCATAACACCCTATaATaAATCTCCAaCACr	F	T	C	False
cg31263284_4796278		0.961297	15.7936	0.00262581	0.0169443	0.0332714	0.961297	0.965665	Up		1.00454				13	10973740	TAAAACCTTTCCAATTCTACCACAAAACATAAACTTCATTTTAATAAACC			mm10	aaAaCCTTTCCAaTTCTaCCACAAAACATAaaCTTCATTTTAATAaaCCr	F	T	C	False			nan (ENSMUST00000221075.1)
cg38740665_78600415		0.965365	15.0604	0.00305507	0.0184003	0.0361305	0.965365	0.969753	Up		1.00455				2	102136659	TACAACAATAAATTCATTCCTATTTACTACTCTTCTACAAAAAACTATAC			mm10	ACAaCAATaAATTCATTCCTaTTTaCTaCTCTTCTaCAaaAAaCTaTaCr	F	T	C	False	Ldlrad3 (NM_178886.3), Ldlrad3 (NM_001290784.1), Ldlrad3 (XM_006499482.1), Ldlrad3 (XM_006499481.3), A2AR95 (ENSMUST00000111222.1), B2RR20 (ENSMUST00000058790.11), nan (ENSMUST00000127888.1)
cg36326826_97636933		0.9716	19.6313	0.00127271	0.0115821	0.0227423	0.9716	0.976021	Up		1.00455				19	32942772	ATAAAACACCCTTCAAAACATACATCRCAAAAAACTCRAAAAATTTAAAC			mm10	TaAAaCACCCTTCAaaACATaCATCrCAAAAaaCTCraAaaATTTAaACr	R	B	C	True
cg33695998_16745452		0.971485	17.3072	0.00194813	0.0144781	0.028429	0.971485	0.975909	Up		1.00455				15	91747843	ACTTTAAACACRTAAAATACAAAACCAAAAACATCATAAAATCAACTAAC			mm10	CTTTAAaCACrTAaaATaCAAaaCCAAAaACATCATAAaaTCAaCTaACr	F	T	C	False	Lrrk2 (XM_006521277.3), Lrrk2 (XR_001781561.1), Lrrk2 (XR_875310.2), Lrrk2 (NM_025730.3), Q5S006 (ENSMUST00000060642.6), nan (ENSMUST00000140734.7)
cg47242172_62757916		0.977556	28.8514	0.000313926	0.00576382	0.0113177	0.977556	0.982011	Up		1.00456				9	108513351	TATAACTACACACATTATCTATATAACTCCATTAAACACATTACCCACTC			mm10	ATaACTACACACATTaTCTaTaTaACTCCATTaAaCACATTACCCACTCr	F	T	C	False	Qars (NM_133794.2), Q8BML9 (ENSMUST00000006838.15), A0A140LJH1 (ENSMUST00000208214.1), D3Z158 (ENSMUST00000134939.8), nan (ENSMUST00000207126.1), nan (ENSMUST00000207062.1), nan (ENSMUST00000192659.1), nan (ENSMUST00000131005.7), F6TDS3 (ENSMUST00000141903.3), nan (ENSMUST00000192627.2), A0A140LJF6 (ENSMUST00000207734.1)	nan (ENSMUST00000154311.1)	nan (ENSMUST00000141780.1), A0A0A6YY08 (ENSMUST00000194045.6), A0A140LIN2 (ENSMUST00000208506.1), A0A140LIR0 (ENSMUST00000207790.1), A0A140LID3 (ENSMUST00000208177.1), A0A140LJH2 (ENSMUST00000207180.1), nan (ENSMUST00000137655.2), A0A140LII8 (ENSMUST00000208962.1), nan (ENSMUST00000192065.1), nan (ENSMUST00000136293.1)
cg39776231_90653196		0.967906	12.4201	0.00549966	0.025348	0.0497728	0.967906	0.972321	Up		1.00456				3	55056439	TAAAAAAAACTTTACRAAACRTTTCACCAACCCATACTAAATACAAAAAC			mm10	aaAaAaaaCTTTaCrAAaCrTTTCACCAACCCATACTaaATaCAaAAaCr	F	T	C	False	4931419H13Rik (NR_040593.1), nan (ENSMUST00000199770.1)		Ccna1 (XM_006500950.3), Ccna1 (XM_006500949.2), Ccna1 (NM_001305221.1), Ccna1 (NM_007628.3), Ccna1 (XM_006500953.3), Ccna1 (XM_006500954.3), Ccna1 (XM_006500955.3), Ccna1 (XM_006500952.2), Ccna1 (XM_006500951.2), A0A0G2JGG4 (ENSMUST00000199352.1), Q61456 (ENSMUST00000198320.4), Q61456 (ENSMUST00000029368.6), A0A0G2JFR4 (ENSMUST00000199144.4), Q61456 (ENSMUST00000197238.4)
cg34096113_75715216		0.97776	30.5757	0.000251184	0.0051417	0.0100961	0.97776	0.982221	Up		1.00456				16	33192040	TTTAACACACTCTATCTTAAATATAAATATTACTTACCCTCTTTATAACC			mm10	TTAACACACTCTaTCTTaaaTaTAaaTaTTaCTTaCCCTCTTTaTaACCr	R	B	C	False	Osbpl11 (XM_011245797.2), Osbpl11 (NM_176840.3), A0A338P6F2 (ENSMUST00000232100.1), G5E8A0 (ENSMUST00000232181.1), G5E8A0 (ENSMUST00000039733.9)
cg41823984_40630540		0.954454	15.9623	0.00253754	0.0166155	0.0326259	0.954454	0.958812	Up		1.00457				5	5452617	TAATCTAATCATCCTTCTAAATTCTAATACATCACTAAATATATAACACC			mm10	AATCTAATCATCCTTCTAaaTTCTAaTaCATCACTaaATaTaTaaCACCr	F	T	C	False	1700015F17Rik (NM_001200025.1), 1700015F17Rik (XM_006503594.2), F6RPA1 (ENSMUST00000128151.7), D3YUK8 (ENSMUST00000115447.1), D6RFV2 (ENSMUST00000156282.1)
cg38294564_26715434		0.977433	20.0409	0.00118505	0.0111955	0.0219832	0.977433	0.981903	Up		1.00457				2	37437938	AAATAAAATACATCACTATTTATTAAATTATTCTTTCCTTCTTACCCCAC			mm10	AATAAaATACATCACTATTTATTAAaTTaTTCTTTCCTTCTTACCCCACr	F	T	C	False	Zbtb26 (NM_199025.2), Q8K088 (ENSMUST00000112932.1), Q6P9Q3 (ENSMUST00000067043.4), Q8C8S0 (ENSMUST00000102789.2)
cg29793616_55633504		0.967772	22.1987	0.000826957	0.00933491	0.0183298	0.967772	0.972202	Up		1.00458				11	77886261	AATACTAAATAATATTCTAATTCCCAAACCRTCCCRTAATAAATAAAACC			mm10	ATaCTaAaTaATaTTCTAATTCCCAAaCCrTCCCrTaaTaaATaAAaCCr	F	T	C	False	Pipox (XM_011248807.1), Pipox (NM_008952.2), Gm29932 (XR_388867.3), Q9D826 (ENSMUST00000017597.4)
cg31654797_12740189		0.979261	19.7138	0.00125444	0.011495	0.0225714	0.979261	0.983744	Up		1.00458				13	56738746	ACATCAACRCTCTACCTCTTTCTTTTTATCCTTTTAAAACCTACATAAAC			mm10	CATCAACrCTCTaCCTCTTTCTTTTTATCCTTTTAaAACCTACATaaACr	R	B	C	False	Smad5 (XM_006517119.3), Smad5 (NM_008541.3), Smad5 (NM_001164041.1), Smad5 (XM_006517118.3), Smad5 (NM_001164042.1), Smad5 (XM_006517117.1), P97454 (ENSMUST00000069557.13), P97454 (ENSMUST00000109876.7), P97454 (ENSMUST00000109874.1), nan (ENSMUST00000136702.1)
cg28505708_66795431		0.973849	15.0232	0.00307907	0.0184738	0.0362747	0.973849	0.978306	Up		1.00458				10	59354386	AAAAAATATATAACATCCAATCTTACCTTTTACTAATTCTATAATATACC			mm10	aAAAaTATaTaaCATCCAATCTTACCTTTTaCTAATTCTaTAATaTACCr	F	T	C	False	P4ha1 (XR_001779475.1), P4ha1 (XR_380368.3), P4ha1 (XR_380369.3), P4ha1 (XM_006513341.2), P4ha1 (XR_001779474.1), P4ha1 (NM_001316370.1), P4ha1 (NM_001316371.1), P4ha1 (NM_011030.2), Q60715 (ENSMUST00000009789.14), E9Q7B0 (ENSMUST00000092512.10), Q60715 (ENSMUST00000105466.2)
cg38269834_67623593		0.937	13.5111	0.00427631	0.0220739	0.0433439	0.937	0.941291	Up		1.00458			Grn	2	34571584	TATTACTCATCAAACATATTTCCTTTCTACTCTAATATACCAATATATCA	TATTACTCGTCAAACATATTTCCTTTCTACTCTAATATACCAATATATCG	G	mm10	TaTTaCTCrTCAAACATaTTTCCTTTCTaCTCTAATaTACCAaTaTATCr	R	B	C	False	Mapkap1 (NM_001290625.1), Mapkap1 (NM_001290626.1), Mapkap1 (NM_177345.4), Mapkap1 (XM_017317443.1), Mapkap1 (XM_006497980.3), Mapkap1 (XM_006497978.3), Mapkap1 (XM_006497982.2), Mapkap1 (XM_006497983.2), Mapkap1 (XM_011239085.2), Mapkap1 (XM_011239084.2), Mapkap1 (XM_011239083.2), Mapkap1 (XM_017317446.1), Mapkap1 (XM_011239082.2), Mapkap1 (XM_006497975.2), Gm34178 (XR_374271.3), Gm34178 (XR_866151.2), A2AR15 (ENSMUST00000124443.7), Q8BKH7 (ENSMUST00000113124.7), Q8BKH7 (ENSMUST00000113123.7), Q8BKH7 (ENSMUST00000147337.7), Q8BKH7 (ENSMUST00000113126.2)
cg33378341_68793861		0.976867	19.7532	0.00124582	0.0114531	0.022489	0.976867	0.981344	Up		1.00458				15	58395390	ACACAATAACTCAACACCCTTAAACACAAATTATCTCCACAATAAAATAC			mm10	CACAaTAACTCAaCACCCTTaAACACAAaTTATCTCCACAaTaAaATaCr	F	T	C	False
cg38499061_27807264		0.967439	12.9369	0.00487376	0.0237047	0.0465461	0.967439	0.971875	Up		1.00459				2	69002057	ACACTACAAAAATCTACTTTACTTTTCTAACCTCTAAAAAATTTACAACC			mm10	CACTaCAAaAATCTaCTTTACTTTTCTaaCCTCTaaAaAATTTaCAACCr	R	B	C	False	Cers6 (XR_374464.3), Cers6 (XM_006499452.3), Cers6 (NM_172856.3), Cers6 (XM_017318074.1), Q8C172 (ENSMUST00000028426.8), nan (ENSMUST00000175684.7), H3BL08 (ENSMUST00000176018.1), nan (ENSMUST00000155748.7), nan (ENSMUST00000141498.1)
cg29611719_81629290		0.933763	12.9619	0.00484577	0.0236322	0.0464036	0.933763	0.938047	Up		1.00459				11	60183219	TCACTCTCATTTCCTACTAAATATCCTATAAATATCATTAACATTTCTAC			mm10	CACTCTCATTTCCTaCTaAaTaTCCTaTaaATATCATTAACATTTCTACr	R	B	C	False	Rai1 (NM_009021.2), Rai1 (XR_879537.2), Rai1 (XR_879538.2), Rai1 (XR_001779930.1), Rai1 (NM_001037764.1), Rai1 (XR_879539.2), Q61818 (ENSMUST00000064190.12), nan (ENSMUST00000149770.7), B1AU85 (ENSMUST00000132012.1), Q61818 (ENSMUST00000171108.7), Q61818 (ENSMUST00000090806.4), Q61818 (ENSMUST00000102688.1)
cg28630212_89697107		0.972014	16.5169	0.00227155	0.0157006	0.0308294	0.972014	0.976482	Up		1.0046				10	71336345	TCTTTCTAAATCTAAAAATTCACCATAACTTTAATACRATTCTCTTTAAC			mm10	CTTTCTaaATCTaAAaATTCACCATAaCTTTaaTaCrATTCTCTTTAaCr	F	T	C	True	Cisd1 (NM_134007.4), Q91WS0 (ENSMUST00000045887.8)
cg45060765_69775126		0.978313	16.5198	0.00227028	0.0156967	0.0308218	0.978313	0.982823	Up		1.00461				7	119785472	ACAATAAAAAACTTTCCCRTAATTTAACCCATTATTAAAAACAATAAACC			mm10	CAATAaAAaaCTTTCCCrTaaTTTaaCCCATTATTAaAAACAATAAaCCr	F	T	C	False	Eri2 (NM_027698.5), Eri2 (XM_017312302.1), Eri2 (XM_006508207.2), Eri2 (XM_006508206.2), Q3UNX5 (ENSMUST00000106529.7), D3YW28 (ENSMUST00000106523.7), Q9D405 (ENSMUST00000063902.13), nan (ENSMUST00000125595.7), F8WH13 (ENSMUST00000033224.13), Q5BKS4 (ENSMUST00000150844.2), D6RE53 (ENSMUST00000139192.7)
cg44902926_80805955		0.97287	17.2545	0.00196789	0.0145488	0.0285676	0.97287	0.977358	Up		1.00461				7	99302014	ACTTACTACTCTTCCTAAAAACCTAAATTCAATTCTCAATCAAATACTAC			mm10	CTTaCTaCTCTTCCTaaAaACCTaaaTTCAaTTCTCAaTCAaATACTaCr	R	B	C	False	Map6 (XR_378222.3), Map6 (XR_869667.2), Map6 (XR_869666.2), Map6 (XR_869665.2), Map6 (XR_378220.3), Map6 (XR_378223.3), Map6 (XR_001785485.1), Map6 (XR_378221.3), Map6 (XR_001785484.1), Map6 (NM_001048167.1), Map6 (NM_010837.3), Map6 (NM_001043355.2), Gm40449 (XR_869819.2), Gm40449 (XR_869820.2), Q7TSJ2 (ENSMUST00000068973.10), D3Z6W1 (ENSMUST00000122101.7), Q7TSJ2 (ENSMUST00000207883.1), Q7TSJ2 (ENSMUST00000127492.1), A0A140LIT9 (ENSMUST00000208924.1), Q7TSJ2 (ENSMUST00000107100.2), Q7TSJ2 (ENSMUST00000208605.1), nan (ENSMUST00000209094.1)
cg31416118_23715233		0.975708	47.3199	4.30347e-05	0.00234397	0.00460256	0.975708	0.980209	Up		1.00461				13	33155227	AAAATCTCCAAACTTCTAAACTAACTAACTAATAAATTCTAAACTTCATC			mm10	AaaTCTCCAaaCTTCTAaACTaACTaaCTAATAaATTCTaAaCTTCATCr	R	B	C	False	Serpinb9c (NM_011453.6), Serpinb9c (XM_006516618.3), Serpinb9c (XM_006516620.1), Serpinb9c (XM_006516619.2), Serpinb9c (NM_001164524.1), I7HJI5 (ENSMUST00000021837.9), Q9D6A7 (ENSMUST00000110284.7)
cg28908559_79705900		0.970203	14.2169	0.00365835	0.0202665	0.0397949	0.970203	0.974681	Up		1.00462				10	99560723	ATAATAACTTCCTTAATTTCACTAACAATATAAATACCCCRACCTATCAC			mm10	TAATAACTTCCTTaATTTCACTaaCAATaTaAATaCCCCrACCTaTCACr	R	B	C	True
cg33637927_76788402		0.963059	15.0086	0.00308848	0.0184927	0.0363118	0.963059	0.967505	Up		1.00462				15	86095013	ACTAAAAACAACTATTACAAAAATCTCAACAAAAACAAACCTAAAATCTC			mm10	CTaAaAaCAaCTaTTaCAaAaaTCTCAaCAAaaaCAaACCTaAaATCTCr	R	B	C	False	Gramd4 (NM_172611.4), Gramd4 (XM_006520830.2), Gramd4 (XM_006520821.2), Gramd4 (NM_001205353.1), Gramd4 (XM_006520828.2), Gramd4 (XM_017316575.1), Gramd4 (XM_006520829.3), Gramd4 (XM_017316574.1), Gramd4 (XM_006520822.3), Q8CB44 (ENSMUST00000088931.9), D3YUE7 (ENSMUST00000138134.7), D6RET7 (ENSMUST00000123349.1), nan (ENSMUST00000123474.1)
cg40537794_77697955		0.937625	14.1964	0.00367469	0.0203099	0.0398801	0.937625	0.941959	Up		1.00462				3	155967371	ACTAACACAATATAATCTCTAATTCAAAAAACTAATAACCAACTAAACAC			mm10	CTAACACAaTATAATCTCTAATTCAaaAAaCTaaTaACCAACTAaACACr	F	T	C	False
cg33785346_18616859		0.981043	13.4416	0.00434376	0.0222513	0.0436922	0.981043	0.985578	Up		1.00462			Red	15	99084825	CATCATTCTACACCTAAACATAAATAACAAAATCTTCATCAAACTAAACA	CGTCATTCTACACCTAAACGTAAATAACGAAATCTTCATCAAACTAAACG	T	mm10	CrTCATTCTaCACCTAaACrTaaaTaACrAaaTCTTCATCAAaCTaaACr	R	B	C	False	C1ql4 (XM_006520975.2), C1ql4 (NM_001024702.1), Q4ZJM9 (ENSMUST00000064462.4)
cg35624735_38612480		0.955157	18.5985	0.00153082	0.0127633	0.0250618	0.955157	0.959575	Up		1.00462			Red	18	38390073	TACTAATTTCTATACCTCAAAATCTAATTACAATCTACCTCTAATTACCA	TACTAATTTCTATACCTCAAAATCTAATTACAATCTACCTCTAATTACCG	A	mm10	TaCTaaTTTCTaTaCCTCAAaATCTaaTTACAaTCTACCTCTaaTTACCr	F	T	C	False
cg35283871_93601539		0.970033	37.2131	0.000115655	0.00360318	0.00707512	0.970033	0.97452	Up		1.00463				17	83756107	ATCTTCAACTAAACTAAAACTTATTTCTTTTACTAAACTATCTAACCAAC			mm10	TCTTCAaCTaaACTaaAaCTTaTTTCTTTTACTAaACTaTCTaaCCAaCr	R	B	C	False	Mta3 (NM_001171054.1), Mta3 (NM_001171053.1), Mta3 (NM_001171052.1), Mta3 (NM_054082.2), Mta3 (XM_006523511.1), Mta3 (XM_006523510.2), Mta3 (XM_006523509.2), Mta3 (XM_017317213.1), Mta3 (XM_006523508.2), Mta3 (XM_017317214.1), Mta3 (XM_006523506.1), Mta3 (XM_006523507.1), Q3U3A7 (ENSMUST00000112350.7), E9Q794 (ENSMUST00000112349.8), Q3UII8 (ENSMUST00000112352.9), H3BJP3 (ENSMUST00000177069.7), Q924K8 (ENSMUST00000067826.14), H3BLE1 (ENSMUST00000176816.7)
cg33409277_85726880		0.968915	75.5101	5.66672e-06	0.00104877	0.00205934	0.968915	0.973397	Up		1.00463				15	62284229	TAACTAATCRCTTATATAACTCAAAAACCAAAACACCTTTTCCATCACTC			mm10	aaCTaATCrCTTaTaTAaCTCAaAaACCAaAaCACCTTTTCCATCACTCr	F	T	C	False	nan (ENSMUST00000181416.8)
cg28424238_80653192		0.978591	17.2708	0.00196176	0.0145304	0.0285316	0.978591	0.983119	Up		1.00463				10	44715589	AAAAACATTATATAAACCACTTTCCTTCCRCAATATATCTATTAACTATC			mm10	AAaACATTaTaTaAaCCACTTTCCTTCCrCAaTaTaTCTaTTaACTaTCr	R	B	C	False	nan (ENSMUST00000216787.1)
cg38572394_90661193		0.966679	21.6797	0.000899578	0.00973726	0.0191199	0.966679	0.971153	Up		1.00463				2	75979428	AACTACTTCTAAAACCCAAATATCATATAACTAAAACCCATAACAAATAC			mm10	ACTACTTCTAAAaCCCAAATaTCATaTAaCTAAaaCCCATaaCAaATACr	R	B	C	False	Ttc30a1 (NM_030188.3), Q99J38 (ENSMUST00000099994.4)		Ttc30a2 (NM_001081228.1), A2AKQ8 (ENSMUST00000099995.4)
cg40909881_96769356		0.960959	12.6188	0.00524818	0.0247113	0.0485226	0.960959	0.965409	Up		1.00463				4	55279442	ACAACCAAAACTCTTAACCACTAAACCATCTCTTTAACCACTTATAAAAC			mm10	CAaCCAaaaCTCTTAACCACTaAaCCATCTCTTTAaCCACTTaTAAAaCr	F	T	C	False	nan (ENSMUST00000150455.1)
cg37671682_78666554		0.963948	48.9286	3.73853e-05	0.00222244	0.00436394	0.963948	0.968411	Up		1.00463				1	159306586	CTCATAAATAACATATATACTCTCCTTCCCCTTTAATATTAAATTTAACC			mm10	TCATAaATaACATaTaTaCTCTCCTTCCCCTTTAaTATTaAaTTTaACCr	R	B	C	False	Rfwd2 (XM_006496859.2), Rfwd2 (XM_006496860.2), Rfwd2 (NM_011931.3), Rfwd2 (XM_006496861.2), Q9R1A8 (ENSMUST00000076894.10), A0A0A6YXK6 (ENSMUST00000192762.5), A0A0A6YVP2 (ENSMUST00000195044.1)	nan (ENSMUST00000193776.1), A0A0A6YWC5 (ENSMUST00000192044.1)
cg44811914_77667579		0.956566	12.5026	0.00539342	0.0250754	0.0492375	0.956566	0.960995	Up		1.00463				7	84275440	AAAAATAAAACTACTAATACRAATCAACAACCACTCCCRATTCTTAATAC			mm10	AAaaTaAAaCTaCTaaTACraATCAACAaCCACTCCCraTTCTTaaTaCr	F	T	C	False	Arnt2 (XM_006507243.1), Arnt2 (XM_006507239.3), Arnt2 (XM_006507244.3), Arnt2 (NM_007488.3), Arnt2 (XM_006507238.3), Arnt2 (XM_006507240.2), Arnt2 (XM_011241655.2), Arnt2 (XM_006507242.2), Q61324 (ENSMUST00000085077.4), Q61324 (ENSMUST00000209133.1), Q61324 (ENSMUST00000208232.1), nan (ENSMUST00000207459.1), A0A140LHZ6 (ENSMUST00000208129.1), nan (ENSMUST00000208936.1)
cg39130602_9644536		0.97422	46.3241	4.70474e-05	0.00244138	0.00479384	0.97422	0.978732	Up		1.00463				2	153496299	ACACCRTAAATATAACTACATTTAATTATATAAAACTATCCTATAACTCC			mm10	CACCrTaaaTaTaACTaCATTTAATTATATaAaACTaTCCTaTaACTCCr	F	T	C	False	Nol4l (XR_001783139.1), Nol4l (XM_006499779.2), Nol4l (NM_001134300.2), 4930404H24Rik (XR_001783517.1), 4930404H24Rik (XR_866870.1), Q3UH85 (ENSMUST00000035346.13)
cg47403707_89781894		0.960174	15.6168	0.00272232	0.0172857	0.0339419	0.960174	0.964627	Up		1.00464				9	123762085	ATTTATAATCTATTTTAACTTTTAATCCAATTTCCATTTCTAAACTCACC			mm10	TTTATaATCTATTTTAACTTTTaaTCCAATTTCCATTTCTaAACTCACCr	F	T	C	False	Q9WUT7 (ENSMUST00000163559.7)		nan (ENSMUST00000172274.1)
cg36970451_50627255		0.976801	14.7239	0.00328018	0.0190702	0.0374458	0.976801	0.981341	Up		1.00465				1	58721123	CCCAAAATCAATTAACTAACTATAATTCTCAAATATTCAATCTCTCACTC			mm10	CCAAaATCAATTAaCTAACTATAaTTCTCAaaTaTTCAaTCTCTCACTCr	R	B	C	False	Cflar (XM_011238421.2), Cflar (XM_011238420.2), Cflar (NM_001289704.2), Cflar (NM_001293804.1), Cflar (XM_011238422.1), Cflar (XM_011238423.2), Cflar (XM_017313559.1), Cflar (XM_006495635.3), Cflar (XM_017313595.1), Cflar (NM_009805.4), Cflar (NM_207653.5), nan (ENSMUST00000140940.7), nan (ENSMUST00000164900.7), A0A2C9F2D9 (ENSMUST00000097722.8), Q812G4 (ENSMUST00000114313.7), Q5U4G3 (ENSMUST00000114309.7), nan (ENSMUST00000123553.1), Q812G4 (ENSMUST00000069333.7)
cg31139361_9804345		0.97797	42.8708	6.49271e-05	0.00281015	0.00551795	0.97797	0.98252	Up		1.00465				12	111035173	AAAAAAATTATCACTTAAAAAATATTAACCAAAAACCAAAATCTTCCCCC			mm10	aAaaAaTTaTCACTTaAAaAATaTTAaCCAaaaACCAAaATCTTCCCCCr	F	T	C	False	LOC108168032 (XR_001780708.1)
cg41927870_28804403		0.960743	17.3535	0.00193097	0.0144087	0.0282927	0.960743	0.965217	Up		1.00466				5	23779878	AATACAACAAAACATAAATAAAAACACACTTACACCATACCAAAAACTAC			mm10	ATACAaCAaaACATAAATaAAAaCACACTTACACCATACCAAaAaCTACr	R	B	C	False	Pus7 (NM_001289780.1), Pus7 (NM_178403.5), Pus7 (XR_001784757.1), Pus7 (XR_880846.2), Pus7 (XM_011249796.1), Q91VU7 (ENSMUST00000119946.7), Q91VU7 (ENSMUST00000148618.7)		Pus7 (NM_001289781.1), F6XMS4 (ENSMUST00000151449.1), Q91VU7 (ENSMUST00000131992.7)
cg31478680_34797945		0.978245	12.5523	0.00533072	0.0249094	0.0489116	0.978245	0.982801	Up		1.00466				13	40850772	TTTTTTTTTACCTCTTATTAAACTCCTCCTAACTCRAATCTATATCTTAC			mm10	TTTTTTTTACCTCTTaTTAaACTCCTCCTaACTCraaTCTaTaTCTTACr	R	B	C	False	Gm35160 (XM_017315653.1)
cg43749822_34625866		0.97541	19.1582	0.00138386	0.0121141	0.023787	0.97541	0.979953	Up		1.00466				6	97519668	AACCATTACCCTAAAACCCATTTAAACCAAAACCATCRAAAAAACTTACC			mm10	ACCATTACCCTaaAaCCCATTTAaACCAaaaCCATCraaAaAaCTTaCCr	F	T	C	False	Frmd4b (NM_145148.2), LOC108169159 (XR_001785339.1), LOC108169159 (XR_001785338.1), Q920B0 (ENSMUST00000113355.8), nan (ENSMUST00000142589.5)
cg29175840_58674135		0.937851	14.6236	0.00335116	0.019296	0.0378893	0.937851	0.942223	Up		1.00466				11	3103150	ATAAAACACAAACACAATATAACCTACAATATAATATAACAACTAAAAAC			mm10	TaaaACACAAACACAaTATaACCTaCAATATaaTATaACAaCTaAAAACr	R	B	C	True
cg41535676_52695561		0.967726	39.7059	8.89393e-05	0.00321366	0.00631027	0.967726	0.972238	Up		1.00466				4	135242083	TATCTCAACTCCTAAATATTTTATCAAATAATTTTCTTATCTTTCATCTC			mm10	ATCTCAaCTCCTAaATaTTTTaTCAaaTAATTTTCTTATCTTTCATCTCr	R	B	C	False	Clic4 (NM_013885.2), Q9QYB1 (ENSMUST00000037099.8), nan (ENSMUST00000143370.1)
cg43657736_52697155		0.976495	35.4805	0.000140007	0.00392195	0.00770105	0.976495	0.981051	Up		1.00467				6	86955147	AAAAAAAATACCTAAATTTAACTAAATCTACCCAACTTTAAACCTCTAAC			mm10	aaAAaaATaCCTaaaTTTaaCTaAaTCTaCCCAaCTTTAaaCCTCTaaCr	R	B	C	False	Aak1 (XM_017321597.1), Aak1 (XM_006506192.1), Aak1 (XM_006506191.1), Aak1 (NM_177762.6), Aak1 (NM_001040106.2), Q3UHJ0 (ENSMUST00000089519.12), Q3UHJ0 (ENSMUST00000003710.9)
cg36916225_50733163		0.977681	43.6706	6.01465e-05	0.00271366	0.00532848	0.977681	0.982246	Up		1.00467				1	51584741	ATATTTCTACCTCTATAAAATATTCATAATACATAACRTACTTAAACTAC			mm10	TaTTTCTaCCTCTaTaAAATaTTCATaATACATAaCrTaCTTaaaCTaCr	F	T	C	False	Gm17767 (XR_865419.2), Gm17767 (XR_865420.1), nan (ENSMUST00000189410.1)
cg46162868_21794265		0.97852	42.3577	6.82342e-05	0.0028723	0.00563998	0.97852	0.983091	Up		1.00467				8	110820812	AATTCTAACTATATCCAATCRCTCATAACTAAACTACTCTTACCAATCTC			mm10	aTTCTaaCTATaTCCAaTCrCTCATaaCTaAaCTACTCTTACCAaTCTCr	R	B	C	False	Sf3b3 (XM_017312494.1), Sf3b3 (XM_006530520.3), Sf3b3 (NM_133953.2), Sf3b3 (XM_006530518.3), Q921M3 (ENSMUST00000042012.6)
cg29906377_49699471		0.977052	31.8792	0.000213583	0.00478332	0.00939243	0.977052	0.981622	Up		1.00468				11	88626326	ACCCATATAACAACTCTATACCCTATAATTAACCTCTACTAAATAAATAC			mm10	CCCATaTaaCAaCTCTaTACCCTaTAATTAaCCTCTaCTaAATaAaTaCr	F	T	C	False	Msi2 (XM_011249305.2), Msi2 (NM_054043.3), Msi2 (XR_001780073.1), Msi2 (XR_388550.2), Msi2 (XM_006534432.2), Msi2 (XM_006534431.2), Msi2 (XM_006534439.2), Msi2 (XM_006534438.2), Msi2 (XR_879764.1), Msi2 (XM_006534435.2), Msi2 (XM_006534434.2), Msi2 (XM_006534440.2), Msi2 (XM_011249302.1), Msi2 (XM_006534442.3), Msi2 (XM_017314830.1), Msi2 (XM_006534441.3), Msi2 (XM_011249304.2), Q920Q6 (ENSMUST00000107909.7), Q920Q6 (ENSMUST00000092794.11), nan (ENSMUST00000138790.7), B1AT10 (ENSMUST00000144699.7)
cg37785909_76706165		0.966306	24.3105	0.00059544	0.0078868	0.0154863	0.966306	0.970829	Up		1.00468				1	172315774	AAAAACTCAAACCCAAATTATCAAACTTATATAACTACTCACCAACCACC			mm10	aaaaCTCAAACCCAaaTTaTCAaaCTTATaTaaCTACTCACCAaCCACCr	F	T	C	False	Igsf8 (NM_080419.2), G3UYZ1 (ENSMUST00000139528.7), A0A0R4J117 (ENSMUST00000085912.9), D3Z4Q8 (ENSMUST00000128508.7), A0A0R4J117 (ENSMUST00000039506.14)
cg42522776_71727293		0.969582	19.0219	0.00141801	0.012261	0.0240754	0.969582	0.974122	Up		1.00468				5	104486247	AAATAAAAAATTATCATTAAATTTACTAACTAACTCACCCCTTTTCAACC			mm10	aATAAAAaATTATCATTaaATTTaCTaACTaACTCACCCCTTTTCAACCr	F	T	C	False	Pkd2 (XM_006534815.3), Pkd2 (XR_001784633.1), Pkd2 (NM_008861.3), O35245 (ENSMUST00000086831.3), nan (ENSMUST00000130931.1)
cg35881885_26772851		0.967373	27.1372	0.000395921	0.00646851	0.0127014	0.967373	0.971906	Up		1.00469				18	69487509	TACTCRAAACCACAATATCTAAACTAACAACTAAAAACCTAATAACTCAC			mm10	aCTCraAaCCACAaTATCTaAaCTaaCAaCTaaaAaCCTaATaaCTCACr	F	T	C	False	Tcf4 (XM_017317857.1), Tcf4 (XM_017317854.1), Tcf4 (XM_017317859.1), Tcf4 (XM_006525753.3), Tcf4 (NM_013685.2), Tcf4 (NM_001083967.1), Tcf4 (XM_006525747.3), Tcf4 (XM_017317855.1), Tcf4 (XM_017317856.1), Tcf4 (XM_017317858.1), Tcf4 (XM_006525752.3), Tcf4 (XM_006525751.3), Tcf4 (XM_006525748.3), Tcf4 (XM_006525746.3), Tcf4 (XM_006525749.3), Tcf4 (XM_006525750.3), A0A0J9YUS2 (ENSMUST00000203002.3), E9Q8G4 (ENSMUST00000066717.11), Q60722 (ENSMUST00000114985.9), Q8BPX7 (ENSMUST00000128706.7), A0A0J9YUZ0 (ENSMUST00000201781.3), A0A0J9YUK1 (ENSMUST00000202674.3), Q60722 (ENSMUST00000202116.3), Q60722 (ENSMUST00000114982.7), Q60722 (ENSMUST00000078486.12), A0A0J9YU37 (ENSMUST00000202772.3), A0A0J9YV54 (ENSMUST00000201288.3), nan (ENSMUST00000155695.4), A0A0J9YVG2 (ENSMUST00000202354.3), A0A0J9YV39 (ENSMUST00000201235.3), Q60722 (ENSMUST00000114980.7), A0A0J9YVI1 (ENSMUST00000202610.3), A0A0J9YVC6 (ENSMUST00000201299.3), A0A0J9YUP9 (ENSMUST00000201631.3), A0A0J9YV88 (ENSMUST00000202074.3), A0A0J9YUZ0 (ENSMUST00000202435.3), nan (ENSMUST00000200902.3), A0A0J9YVG8 (ENSMUST00000201537.3), A0A0J9YU99 (ENSMUST00000201124.3), A0A0J9YTW1 (ENSMUST00000202458.3)
cg28140783_96663923		0.949678	18.4932	0.00156053	0.0129111	0.0253519	0.949678	0.95413	Up		1.00469				10	7199073	TATACACTATACACTTAATAAACTACCTCTAAAACACAACTCCAACCTCC			mm10	aTaCACTaTACACTTAaTAaACTaCCTCTaAaaCACAaCTCCAaCCTCCr	F	T	C	False	Cnksr3 (NM_172546.2), Q8BMA3 (ENSMUST00000015346.11)
cg41185647_97723520		0.967585	34.3755	0.000158779	0.00416647	0.00818118	0.967585	0.972121	Up		1.00469				4	99909606	CTACATACCTCCATATAAACAACTTTAATTCTTAACTTACATCTTTCAAC			mm10	TaCATaCCTCCATATaaACAACTTTaATTCTTaaCTTaCATCTTTCAaCr	F	T	C	False	Efcab7 (NM_145549.1), nan (ENSMUST00000123830.7), F6XAI7 (ENSMUST00000097959.10), A2CEK1 (ENSMUST00000136874.2)	nan (ENSMUST00000122529.1)
cg38048934_41736857		0.98132	14.6103	0.00336064	0.0193315	0.037959	0.98132	0.985923	Up		1.00469			Red	2	9877529	CCATATACAAATAACCAAAACCCAAATAATACATATCTAAATACTAACCA	CCATATACGAATAACCGAAACCCGAATAATACGTATCTAAATACTAACCG	A	mm10	CCATaTACrAATaaCCrAaaCCCraaTaaTaCrTaTCTaaaTaCTaACCr	F	T	C	False	Gata3 (XM_006497354.1), Gata3 (NM_008091.3), Gata3 (XM_006497355.3), Q3U0R5 (ENSMUST00000102976.3), F6QTY0 (ENSMUST00000130615.1), nan (ENSMUST00000131297.1)
cg41193640_45652506		0.965667	45.1974	5.21423e-05	0.00255942	0.00502561	0.965667	0.970199	Up		1.00469				4	100864825	AACTACRATTTTTACAAAAAAAACCCAAAATATCAACCRAAATCAATCAC			mm10	ACTaCrATTTTTACAaAaAaAACCCAAAATATCAaCCrAAaTCAATCACr	F	T	C	False	Cachd1 (NM_198037.1), Q6PDJ1 (ENSMUST00000030257.14), Z4YK18 (ENSMUST00000097955.2)
cg32566979_82793115		0.950677	13.3197	0.00446517	0.0225833	0.0443441	0.950677	0.955147	Up		1.0047				14	61631936	CTCCTATAATAACAATATCAACRATACCTTAACAACACRTAAATATTAAC			mm10	TCCTATaATAaCAATaTCAaCraTaCCTTAaCAaCACrTAAATATTaaCr	F	T	C	False	Dleu2 (NR_028264.1), Mir16-1 (NR_029734.1), nan (ENSMUST00000182768.7), nan (ENSMUST00000182259.7), nan (ENSMUST00000183066.7), nan (ENSMUST00000183054.7), nan (ENSMUST00000182325.7), nan (ENSMUST00000180377.8), nan (ENSMUST00000183079.7), nan (ENSMUST00000183245.7), nan (ENSMUST00000175254.1)	nan (ENSMUST00000193208.1)
cg37678726_92751941		0.953727	31.4566	0.000224981	0.00488955	0.00960102	0.953727	0.958211	Up		1.0047				1	160295493	TTCCATTACAAAAACTAAAACCACAATACAATTAAATACTTATCTAAAAC			mm10	TCCATTaCAAaaACTaaaaCCACAaTaCAaTTaaATACTTATCTAAAACr	R	B	C	False	Rabgap1l (XM_006496881.3), Rabgap1l (NM_001038621.2), Rabgap1l (XM_006496875.1), Rabgap1l (XM_006496877.2), Rabgap1l (XM_006496876.1), Rabgap1l (XM_006496878.3), Rabgap1l (XM_006496883.3), Rabgap1l (NM_013862.5), A6H6A9 (ENSMUST00000028052.11), A0A0A6YY35 (ENSMUST00000193185.5), A0A3Q4L343 (ENSMUST00000235109.1), A0A0A6YX13 (ENSMUST00000191941.1), A0A0A6YW18 (ENSMUST00000191651.5), A6H6A9 (ENSMUST00000028049.12), nan (ENSMUST00000194105.1), nan (ENSMUST00000195114.1)
cg30098323_90612369		0.931344	16.5972	0.0022359	0.0155735	0.0305798	0.931344	0.935726	Up		1.00471				11	105208961	AAAATCCTTCAAAACAAACAAATCACATACTAAAAATTAAACCACTTCAC			mm10	aaATCCTTCAAAaCAAACAAATCACATaCTaaaAaTTAaACCACTTCACr	F	T	C	False	Tlk2 (XR_001780005.1), Tlk2 (XM_006533316.3), Tlk2 (XM_006533314.3), Tlk2 (XM_006533315.3), Tlk2 (XM_017314551.1), Tlk2 (XM_017314550.1), Tlk2 (NM_001294331.1), Tlk2 (XM_006533312.3), Tlk2 (NM_001294330.1), Tlk2 (NM_001294334.1), Tlk2 (XR_001780006.1), Tlk2 (NM_001294329.1), Tlk2 (NM_001112705.2), Tlk2 (XM_017314552.1), Tlk2 (XM_011249014.2), Tlk2 (XM_006533320.3), Tlk2 (XM_006533313.3), O55047 (ENSMUST00000106939.8), nan (ENSMUST00000126054.7), B1ASU9 (ENSMUST00000106941.8), O55047 (ENSMUST00000092537.9), O55047 (ENSMUST00000015107.12), B7ZC85 (ENSMUST00000145048.7), D6RHM1 (ENSMUST00000126175.7), B7ZC84 (ENSMUST00000149459.7), nan (ENSMUST00000123050.1), F6XSD0 (ENSMUST00000152404.2)
cg43613007_97661359		0.963432	16.8333	0.00213487	0.015188	0.0298229	0.963432	0.967969	Up		1.00471				6	82543041	CAATCTTCTAAATTAATAATATAAAACAACCCTAAAATAATCCAATTTCC			mm10	AaTCTTCTaAATTaATaaTaTaAaaCAaCCCTaaaATAATCCAaTTTCCr	F	T	C	False	Tacr1 (XM_006505863.3), Tacr1 (XM_006505864.3), Tacr1 (XM_006505865.3), Tacr1 (NM_009313.5), P30548 (ENSMUST00000032122.10), P30548 (ENSMUST00000203775.1)
cg37881521_31653489		0.977206	32.9253	0.00018822	0.00450866	0.0088531	0.977206	0.981812	Up		1.00471				1	183096140	CATCTACCTCTACCTTACTATCTAACCAATAAAAACCAACRAAACTTTCC			mm10	ATCTaCCTCTaCCTTaCTaTCTaACCAATaAAAaCCAACraaaCTTTCCr	R	B	C	False	Disp1 (NM_001278220.1), Disp1 (NM_026866.3), Disp1 (NM_001278219.1), Disp1 (NM_001278218.1), Disp1 (XM_006535596.3), Q3TDN0 (ENSMUST00000171366.6), Q3TDN0 (ENSMUST00000003035.11), Q3TDN0 (ENSMUST00000195372.1)
cg46105702_99712558		0.968699	13.7744	0.00403204	0.0213469	0.0419163	0.968699	0.973264	Up		1.00471			Red	8	105989561	ATTCTACAAATAAAATCTATCTACTCCAAAATAAAACACAAAACATCCCA	ATTCTACGAATAAAATCTATCTACTCCAAAATAAAACGCAAAACATCCCG	T	mm10	ATTCTaCrAATaAaaTCTATCTaCTCCAaAaTaAaACrCAaaaCATCCCr	F	T	C	False	Dpep2 (NM_001301204.1), Dpep2 (NM_001301205.1), Dpep2 (NM_176913.4), Dpep2 (XM_006531081.3), Q8C255 (ENSMUST00000117555.7), A0A2K6EDK8 (ENSMUST00000081998.12), Q8C255 (ENSMUST00000034373.7), Q8C255 (ENSMUST00000227363.1), nan (ENSMUST00000150001.7), nan (ENSMUST00000149057.1)		nan (ENSMUST00000083297.1)
cg31153933_21713199		0.979927	47.4804	4.24272e-05	0.0023277	0.00457061	0.979927	0.984546	Up		1.00471				12	112007665	CTAAAAACRCATTCTAAACAATAATATTCACRCTACCTATTCTCCTAAAC			mm10	TaaAAaCrCATTCTaAACAATaaTaTTCACrCTaCCTaTTCTCCTAaACr	R	B	C	False	Tdrd9 (XM_017315218.1), Tdrd9 (XR_381553.3), Tdrd9 (XM_006516317.3), Tdrd9 (XM_006516320.2), Tdrd9 (XM_006516316.2), Tdrd9 (NM_029056.1), Tdrd9 (XM_006516319.2), Tdrd9 (XM_006516321.3), Q14BI7 (ENSMUST00000079009.10), A0A0A6YWV8 (ENSMUST00000191808.5), A0A0A6YY15 (ENSMUST00000192125.5)
cg33240479_64701337		0.961142	12.7298	0.00511371	0.0243349	0.0477835	0.961142	0.965676	Up		1.00472			Red	15	36598295	TAATTCATACAAAATCTTTCTTTTAAATACAACATTCCAAAATATACCCA	TAATTCATACAAAATCTTTCTTTTAAATACAACATTCCAAAATATACCCG	T	mm10	TAaTTCATACAaaaTCTTTCTTTTaAATaCAaCATTCCAaAATATaCCCr	F	T	C	False	Pabpc1 (NM_008774.3), Pabpc1 (XM_011245339.2), P29341 (ENSMUST00000001809.14), nan (ENSMUST00000146577.7)		nan (ENSMUST00000142357.1), nan (ENSMUST00000147116.1), F6ZAX1 (ENSMUST00000155116.1)
cg39916849_79617435		0.974802	22.7893	0.000752705	0.00888681	0.0174499	0.974802	0.979403	Up		1.00472				3	79242370	ATAATCCTACATAAAACAAAAACRTTCTACTTTTCAAAAACTAAAACCAC			mm10	TaATCCTaCATaAaaCAaaAACrTTCTACTTTTCAaaaACTaAAACCACr	R	B	C	False	Rapgef2 (XM_011240276.2), Rapgef2 (XM_011240277.2), Rapgef2 (XM_006502250.3), 4921511C10Rik (NR_045502.1), A0A0A6YWG7 (ENSMUST00000195708.1), nan (ENSMUST00000200412.1)
cg45284044_3683992		0.958548	13.7738	0.00403261	0.0213491	0.0419206	0.958548	0.963074	Up		1.00472				7	142488023	AAAACTAACRTCTTCAAAAAAACCTTATAAAACCTCTCTACACAAAAATC			mm10	aAaCTAaCrTCTTCAAAAaaaCCTTaTAaaACCTCTCTaCACAaAaaTCr	F	T	C	False	Lsp1 (NM_001271509.1), Lsp1 (NM_001271510.1), Lsp1 (NM_001136071.2), Lsp1 (NM_001271508.1), Lsp1 (NM_019391.3), Lsp1 (NM_001271523.1), Lsp1 (XM_006508496.2), Lsp1 (XM_006508495.2), Lsp1 (XM_006508494.2), P19973 (ENSMUST00000105968.7), P19973 (ENSMUST00000018963.10), A2A6J7 (ENSMUST00000105967.7), P19973 (ENSMUST00000038946.8), nan (ENSMUST00000128986.7), A2A6J4 (ENSMUST00000105966.1), A0A1B0GRF5 (ENSMUST00000149521.7), A0A1B0GSH0 (ENSMUST00000140626.7)		nan (ENSMUST00000126149.7)
cg33216192_50639448		0.963082	28.1855	0.000343099	0.00602307	0.0118268	0.963082	0.967633	Up		1.00473				15	32951343	AAATTTTTAAATTTCTAAATTATTTAAAAACCCTACCAACCCCAACAATC			mm10	aaTTTTTAAaTTTCTaaATTATTTaAAAaCCCTACCAaCCCCAACAaTCr	F	T	C	False	Sdc2 (NM_008304.2), P43407 (ENSMUST00000022871.6)
cg44260508_65675438		0.931958	22.6204	0.000773097	0.00901764	0.0177068	0.931958	0.936364	Up		1.00473				7	16277629	AAACAACTCAACAAATAAAAATAACTACCACRAATCCCCAAACCTATACC			mm10	AACAaCTCAACAaaTAAAaaTaACTaCCACrAATCCCCAaACCTATACCr	F	T	C	False	Ccdc9 (XM_006539926.3), Ccdc9 (XM_006539927.3), Ccdc9 (XM_006539922.1), Ccdc9 (XM_006539923.3), Ccdc9 (NM_001136471.1), Ccdc9 (XM_006539921.3), Ccdc9 (XM_011250560.1), Ccdc9 (XM_006539925.2), Ccdc9 (XM_011250561.1), Ccdc9 (NM_172297.1), D3YW42 (ENSMUST00000118976.8), G3X927 (ENSMUST00000041010.14), nan (ENSMUST00000124084.7), G3UYE3 (ENSMUST00000146085.2), nan (ENSMUST00000129447.2)		nan (ENSMUST00000131963.2)
cg35121970_78710145		0.971791	17.6302	0.00183208	0.0140166	0.0275227	0.971791	0.97639	Up		1.00473				17	65683078	ATAAAAAACCCAAACAATTCAAAAAATCCAACCTAACTCCTAATCTTACC			mm10	TaAAAaaCCCAaaCAATTCAaaAaATCCAaCCTAaCTCCTaATCTTACCr	F	T	C	False	Rab31 (NM_133685.2), Q3TXV4 (ENSMUST00000070673.8)
cg46739382_79750369		0.968483	17.1047	0.00202543	0.0147668	0.0289958	0.968483	0.973066	Up		1.00473				9	50751171	AAAACTTTAATACATCAAAAAACCAAACCATACACTATAAACCATACACC			mm10	AaaCTTTaATACATCAAaaaACCAAACCATACACTaTaaACCATaCACCr	F	T	C	False	Hspb2 (NM_024441.3), Hspb2 (NM_001164708.1), Q99PR8 (ENSMUST00000042790.4), Q99PR8 (ENSMUST00000217159.1)	Cryab (NM_001289782.1), Q52L78 (ENSMUST00000217475.1)	Cryab (XM_006509970.3), A0A1L1SRG5 (ENSMUST00000214609.1)
cg37013165_49662112		0.972638	15.8696	0.00258562	0.0167922	0.0329728	0.972638	0.977242	Up		1.00473				1	64137674	AATAATATACCCTTTCTATATAAAACAATCTTCATAAACTACTAACAACC			mm10	ATaATaTaCCCTTTCTaTaTaaaACAaTCTTCATAAACTaCTaaCAACCr	F	T	C	False	Gm35880 (XR_373464.3)
cg35754896_37609456		0.971693	44.699	5.46063e-05	0.0025996	0.00510452	0.971693	0.976296	Up		1.00474				18	56473999	ACATAAAAAATTTATCATAAACAACATAAACTATTCCTTACATAATCTCC			mm10	CATaaAaaATTTATCATaAaCAaCATAAACTaTTCCTTaCATAATCTCCr	F	T	C	False	Gramd3 (XM_011246800.1), Gramd3 (XM_006525494.1), Gramd3 (NM_026240.2), Q9D2W5 (ENSMUST00000237355.1), Q6PEM6 (ENSMUST00000237422.1), nan (ENSMUST00000235794.1), Q9D2W5 (ENSMUST00000070166.5), nan (ENSMUST00000237716.1)
cg41652601_30614388		0.975589	51.4907	3.01155e-05	0.0020494	0.00402415	0.975589	0.980211	Up		1.00474				4	143255921	ATAACATTTCCTCTTCRAATTAAACATCTAACCTAAAACCTAACTATATC			mm10	TAACATTTCCTCTTCrAATTaAaCATCTaACCTaAaaCCTaACTATaTCr	R	B	C	False
cg40482405_31801109		0.974252	16.5395	0.00226147	0.0156612	0.0307519	0.974252	0.978875	Up		1.00475				3	149077310	CCCACACCTCAATAAATTAAACCCTATACRTAAATACTTATAAAATCACC			mm10	CCACACCTCAaTaAaTTaAaCCCTaTaCrTaaaTACTTATaAAaTCACCr	R	B	C	False
cg41460209_8657415		0.964948	14.8452	0.00319681	0.018832	0.0369781	0.964948	0.969528	Up		1.00475				4	129620042	CRATATCTACTTCAAAAATTTCCATCATACTAAAACTTACACAATAAAAC			mm10	raTaTCTaCTTCAAAaATTTCCATCATaCTAaaaCTTACACAaTaAaACr	R	B	C	False	Ccdc28b (NM_025455.2), D6RDC0 (ENSMUST00000174073.7), nan (ENSMUST00000126777.1), Q8CEG5 (ENSMUST00000030586.14), nan (ENSMUST00000141361.7), nan (ENSMUST00000124630.7), E9Q567 (ENSMUST00000151838.7)		Iqcc (NM_198026.2), Iqcc (XM_006503044.3), nan (ENSMUST00000131559.1), nan (ENSMUST00000146378.1), A8Y5J7 (ENSMUST00000121442.1), A2ADZ8 (ENSMUST00000046675.11)
cg46629538_90708336		0.970282	15.7471	0.00265077	0.0170239	0.0334278	0.970282	0.974889	Up		1.00475				9	40614197	ACTAAATATACAAAAAACAAAACCATAACTTCCTAAAAACTACAATATAC			mm10	CTaaaTaTaCAaAaaaCAaAaCCATAaCTTCCTaAaAACTACAaTaTaCr	F	T	C	False	nan (ENSMUST00000216936.1)
cg47025036_55619384		0.975863	15.0428	0.0030664	0.0184376	0.0362036	0.975863	0.9805	Up		1.00475				9	83195035	ACCCATAACTAACAAAACATAAATTTAATAAAAACCACRAATTCTTTAAC			mm10	CCCATAaCTaaCAaAaCATaAaTTTaaTaaaAaCCACrAaTTCTTTAACr	R	B	C	False
cg38001649_26679434		0.972756	15.5118	0.00278161	0.0174802	0.0343237	0.972756	0.97738	Up		1.00475				2	3760469	AACTAAACTAAAATCCTCRAAACTAACACACATACCTTTTCTACTAATCC			mm10	ACTaAACTaAAaTCCTCraaaCTaaCACACATaCCTTTTCTaCTaATCCr	F	T	C	False	Fam107b (XM_006497518.1), Fam107b (XM_011238984.2), Fam107b (NM_025626.4), Fam107b (XM_006497519.3), A0A2I3BR29 (ENSMUST00000226435.1), H9H9T1 (ENSMUST00000115052.8), Q3TGF2 (ENSMUST00000115055.8), Q3TGF2 (ENSMUST00000115054.8), Q3TGF2 (ENSMUST00000027965.10), Q3TGF2 (ENSMUST00000115053.8), H3BLE6 (ENSMUST00000177125.1)
cg38628390_18664895		0.921816	14.2296	0.00364827	0.020231	0.0397252	0.921816	0.926199	Up		1.00476				2	83801693	CAATAAAATCACACTAACATTTATAACAATTAAACATTAAACATCCTTAC			mm10	AaTaAaATCACACTaaCATTTaTAACAaTTaAACATTAAaCATCCTTACr	R	B	C	False	Itgav (XM_006498807.3), Itgav (NM_008402.3), P43406 (ENSMUST00000028499.10), A2AKI5 (ENSMUST00000111740.8)	F6W6Q6 (ENSMUST00000125402.7)	F6RWM8 (ENSMUST00000131192.1)
cg32242393_85606923		0.970439	13.9458	0.00388211	0.0209109	0.0410602	0.970439	0.975056	Up		1.00476				14	20618365	AAAAAACTACAAACACTCACAAAAACATCTATAAAACAATAACACAAACC			mm10	AAAAACTaCAAaCACTCACAAaaaCATCTaTaaaaCAaTaACACAaACCr	F	T	C	False	Usp54 (XM_006519703.3), Usp54 (XR_001781168.1), Usp54 (XR_001781169.1), Usp54 (XR_001781170.1), Usp54 (XR_001781171.1), Usp54 (XR_001781172.1), Usp54 (XM_011245225.2), Usp54 (XM_006519705.3), Usp54 (XM_011245227.2), Usp54 (XM_017316224.1), Q8BL06 (ENSMUST00000022356.11)	Usp54 (NM_030180.2), Q8BL06 (ENSMUST00000035340.13), nan (ENSMUST00000127342.1)
cg30927653_81795209		0.947435	26.8359	0.000412876	0.0066076	0.0129745	0.947435	0.951944	Up		1.00476				12	86916091	AATCTTACTCATCCCCATAATAACAATCTACAAAAACTAATAATTAACAC			mm10	ATCTTACTCATCCCCATaaTAaCAATCTaCAAAaaCTAaTaaTTAACACr	R	B	C	False
cg38672203_3620174		0.913701	14.3842	0.00352805	0.0198721	0.0390204	0.913701	0.91805	Up		1.00476				2	91416139	AACAACCCTTCACATTCACAAAAACCAACAAAACATCCTTATAATACAAC			mm10	aCAaCCCTTCACATTCACAaAaACCAACAaaaCATCCTTaTaATACAACr	R	B	C	False	1110051M20Rik (NM_001311144.1), 1110051M20Rik (NM_175123.4), 1110051M20Rik (XM_011239456.2), Q8BHR8 (ENSMUST00000064652.13), Q8BHR8 (ENSMUST00000102594.10), A2AII6 (ENSMUST00000094835.8), nan (ENSMUST00000145573.7), nan (ENSMUST00000139807.7)
cg29373172_79738267		0.975949	19.8974	0.00121491	0.011325	0.0222376	0.975949	0.980595	Up		1.00476				11	31832815	ACTTAAAATCCTAAAATCRAATTCAAACAATAACCTTATCAAATTCCTTC			mm10	CTTaaAaTCCTaaAaTCraaTTCAaACAaTaACCTTATCAaaTTCCTTCr	R	B	C	False	Gm39675 (XR_872346.2), Gm12107 (XR_872344.2), Gm12107 (XR_872345.1), nan (ENSMUST00000132857.1)
cg38976045_35700158		0.958927	40.9914	7.80792e-05	0.00302541	0.00594063	0.958927	0.963493	Up		1.00476				2	131938330	AAATTCCAAAACAAACCCCTAACTAATCTTTAAATCTACATATACTTCAC			mm10	aATTCCAAAaCAaACCCCTAaCTaaTCTTTaAATCTaCATaTACTTCACr	F	T	C	False	Prnp (NM_011170.3), Prnp (NM_001278256.1), Prn (NM_001278259.1), Prn (NM_001278258.1), Q4FJQ7 (ENSMUST00000091288.12), A0A075B668 (ENSMUST00000124100.7), A0A075B668 (ENSMUST00000136783.1)
cg32279877_24629561		0.957074	16.5954	0.00223671	0.0155778	0.0305883	0.957074	0.961637	Up		1.00477			Red	14	25071414	ATTATTAAAAAACAATACAACATCATTAAACTTTAATAACTACAACCCCA	ATTATTAAAAAACAATACAACATCATTAAACTTTAATAACTACAACCCCG	A	mm10	aTTATTaaAAaACAATaCAACATCATTAaaCTTTAATaaCTACAaCCCCr	F	T	C	False	Gm41112 (XR_874428.2), nan (ENSMUST00000224815.1)
cg45166841_37707327		0.955475	17.5795	0.00184974	0.014089	0.0276649	0.955475	0.960031	Up		1.00477				7	130708556	TAAAACACTTAAACCTTAAAAAATATACTATACAAACCAACTAAACACAC			mm10	AAAaCACTTaaACCTTaaAaAATaTaCTaTACAAACCAaCTaaaCACACr	R	B	C	False	Tacc2 (XM_017322393.1), Tacc2 (XM_017322413.1), Tacc2 (XM_017322412.1), Tacc2 (XM_017322411.1), Tacc2 (XM_017322404.1), Tacc2 (XM_017322398.1), Tacc2 (XM_017322410.1), Tacc2 (XM_017322401.1), Tacc2 (XM_017322409.1), Tacc2 (XM_017322408.1), Tacc2 (XM_017322403.1), Tacc2 (XM_017322402.1), Tacc2 (XM_017322397.1), Tacc2 (XM_017322395.1), Tacc2 (XM_017322407.1), Tacc2 (XM_017322400.1), Tacc2 (XM_017322399.1), Tacc2 (XM_017322392.1), Tacc2 (XM_017322406.1), Tacc2 (XM_017322405.1), Tacc2 (XM_017322396.1), Tacc2 (XM_017322394.1), Tacc2 (XM_017322391.1), Tacc2 (XM_006508065.3), Tacc2 (XM_006508066.3), Tacc2 (XM_006508067.3), Tacc2 (XM_006508064.3), Tacc2 (XM_017322390.1), Tacc2 (NM_001004468.2), Tacc2 (NM_206856.3), Tacc2 (XM_011241876.2), Tacc2 (XM_017322415.1), Tacc2 (XM_011241875.2), Tacc2 (XM_011241873.2), Tacc2 (XM_011241872.2), Tacc2 (XM_017322414.1), Tacc2 (XM_006508087.3), Tacc2 (XM_011241874.2), Tacc2 (XM_006508088.3), Tacc2 (XM_006508090.3), Tacc2 (XM_006508089.3), Tacc2 (XM_006508091.3), Tacc2 (NM_021314.4), Gm34283 (XR_378534.3), F2Z480 (ENSMUST00000124096.7), A0A140LHH8 (ENSMUST00000207918.1), A0A140LI64 (ENSMUST00000207789.1), E9Q8T1 (ENSMUST00000084513.11), A0A140LI86 (ENSMUST00000208722.1), E9Q9Z4 (ENSMUST00000059145.13), nan (ENSMUST00000207999.1), nan (ENSMUST00000208882.1), A0A140LIJ2 (ENSMUST00000207549.1), A0A140LIQ1 (ENSMUST00000209108.1), A0A140LJA0 (ENSMUST00000208743.1), E9QL08 (ENSMUST00000033141.6), Q9JJG0 (ENSMUST00000207282.1)
cg31145414_43804542		0.969377	15.7904	0.00262753	0.0169499	0.0332825	0.969377	0.974004	Up		1.00477				12	111417886	TTCRAATATACRTATATCTCCTATAACTAAATTAATATTCTAATTCAACC			mm10	TCraATaTaCrTATATCTCCTaTaaCTaAaTTaaTATTCTAaTTCAaCCr	F	T	C	False	Exoc3l4 (NM_028807.4), Exoc3l4 (NM_001289487.1), Exoc3l4 (XM_006516289.2), Exoc3l4 (NM_001289489.1), Exoc3l4 (NM_001289488.1), nan (ENSMUST00000222126.1), A0A1Y7VIP9 (ENSMUST00000220537.1), A0A0R4J0W9 (ENSMUST00000223050.1), A0A0R4J0W9 (ENSMUST00000072646.7), A0A1Y7VJT1 (ENSMUST00000223431.1), A0A1Y7VMT0 (ENSMUST00000221144.1), A0A1Y7VMU8 (ENSMUST00000222437.1), nan (ENSMUST00000220636.1)		Exoc3l4 (XM_006516292.3), Exoc3l4 (XM_006516291.3)
cg38797744_74642410		0.966438	31.5879	0.000221363	0.00486104	0.00954503	0.966438	0.971051	Up		1.00477				2	109969567	CRTATACTCCCTTCTACAACTTCTATTCCTACTAATTTTAATCCTACTAC			mm10	rTATaCTCCCTTCTaCAaCTTCTaTTCCTaCTaaTTTTaaTCCTACTaCr	F	T	C	False	Lgr4 (NM_172671.2), A2ARI4 (ENSMUST00000046548.13), A2ARI4 (ENSMUST00000111037.2)
cg45557880_71601314		0.974365	16.3726	0.00233743	0.015934	0.0312877	0.974365	0.979019	Up		1.00478				8	33755514	AATATTAAAAATATTATTACTACTATCCTTATCCAAATCAACACATCTTC			mm10	aTATTaaaAaTaTTaTTaCTaCTaTCCTTATCCAaATCAACACATCTTCr	R	B	C	False	Gtf2e2 (NM_001167921.1), Gtf2e2 (NM_026584.3), Gtf2e2 (XM_006509186.1), Gtf2e2 (NM_001167922.1), Gtf2e2 (XM_006509187.1), Gtf2e2 (XM_006509188.3), Gtf2e2 (XM_006509185.3), Q9D902 (ENSMUST00000170705.7), Q9D902 (ENSMUST00000167264.7), Q9D902 (ENSMUST00000171010.7), A0A087WSE8 (ENSMUST00000190639.1)
cg35277144_15722324		0.965267	16.9587	0.00208341	0.0149774	0.0294092	0.965267	0.969878	Up		1.00478				17	83219619	TACTAAATTATCTTACTAATCTTTCTAATTCTTAAAATCTCCTTAATAAC			mm10	ACTaAaTTATCTTaCTAaTCTTTCTaATTCTTaAAATCTCCTTaaTaaCr	F	T	C	False	Pkdcc (NM_134117.2), Pkdcc (XM_011246234.1), Q5RJI4 (ENSMUST00000170794.7)		nan (ENSMUST00000166528.1), F6YRX3 (ENSMUST00000170758.1), nan (ENSMUST00000168118.1)
cg36950876_63762393		0.960252	12.4402	0.00547355	0.0252757	0.0496309	0.960252	0.96484	Up		1.00478				1	56311115	AAAAAATTCAATTCCAACCCCATAAAATTTACCAATTTCAACACATAACC			mm10	AAaaaTTCAaTTCCAACCCCATAAaaTTTaCCAaTTTCAaCACATAaCCr	F	T	C	False
cg36811118_66743829		0.970175	74.851	5.89273e-06	0.00106303	0.00208733	0.970175	0.974811	Up		1.00478				1	36803575	TCATATACTCATATATCCTAAACTAAACTCTAATTCCAATAACCACTAAC			mm10	CATaTaCTCATaTATCCTAaaCTaaaCTCTaaTTCCAaTaACCACTAACr	R	B	C	False	Tmem131 (NM_018872.2), Tmem131 (XM_011238561.2), Tmem131 (XM_006496150.2), Tmem131 (XM_017321814.1), Tmem131 (XM_006496152.2), O70472 (ENSMUST00000027290.11), O70472 (ENSMUST00000194563.5), nan (ENSMUST00000191381.1)
cg42403655_30684226		0.842916	24.5493	0.000574499	0.00773895	0.015196	0.842916	0.846947	Up		1.00478				5	90639861	TCATAAAATCAAACCTTATATCTACTACTTACTAATTTATCACTTTAAAC			mm10	CATAaaATCAAaCCTTaTaTCTaCTACTTACTAaTTTaTCACTTTaAACr	F	T	C	False	Rassf6 (NM_028478.3), Rassf6 (NM_001310656.1), Rassf6 (XM_006535241.3), Rassf6 (XM_006535244.3), Rassf6 (XM_006535245.3), Rassf6 (XM_006535242.3), Rassf6 (XM_006535247.3), Rassf6 (XM_006535243.3), Rassf6 (XM_006535246.3), Rassf6 (XM_011249579.2), Rassf6 (XR_001784751.1), G3X8Z9 (ENSMUST00000031317.9), Q80UQ2 (ENSMUST00000202784.3), G3X8Z9 (ENSMUST00000202704.3), A0A0J9YVB6 (ENSMUST00000201121.3), A0A0J9YUI5 (ENSMUST00000201370.1), nan (ENSMUST00000201436.1)
cg39146742_12713414		0.961086	29.4683	0.00028952	0.00553862	0.0108755	0.961086	0.965682	Up		1.00478				2	155105942	CRACATATAACAAACACAAACACATTTCACATATTCAAAAATAACATACC			mm10	rACATaTAACAAACACAaACACATTTCACATaTTCAaAAATAACATaCCr	R	B	C	False
cg36802418_93698370		0.976975	15.9834	0.00252678	0.0165759	0.0325482	0.976975	0.981649	Up		1.00478				1	36146670	CATCAAATACCAATCAAATCRCTCCCTCAAAAATAACTTTAATATAAAAC			mm10	ATCAaaTaCCAATCAAATCrCTCCCTCAaaAATaaCTTTaaTaTaAAACr	R	B	C	False	Uggt1 (NM_198899.2), Uggt1 (XM_006496062.3), Q6P5E4 (ENSMUST00000046875.13), nan (ENSMUST00000173999.7), G3UZU8 (ENSMUST00000174266.7), nan (ENSMUST00000173250.1)
cg32512993_3769918		0.973614	91.8729	2.34086e-06	0.00078047	0.00153252	0.973614	0.978271	Up		1.00478				14	55666362	AATAAAACCTACTATAAAAACAAATCTACTCCCACTTCTTAACAAAAATC			mm10	aTaAaACCTaCTaTAAAAACAAATCTaCTCCCACTTCTTAaCAAaAATCr	R	B	C	False	Nedd8 (NM_008683.3), Q3UI46 (ENSMUST00000010520.9), Q3UI46 (ENSMUST00000163750.7), nan (ENSMUST00000228414.1)
cg37454149_63794341		0.964185	14.1128	0.00374235	0.0204949	0.0402433	0.964185	0.968801	Up		1.00479				1	131048644	CACAACTAACAAACTACTTTAAACRTAACATTAAACATATAATTATACAC			mm10	ACAaCTaaCAAACTaCTTTaAACrTaACATTAaaCATATaaTTaTaCACr	R	B	C	False
cg45731224_67633169		0.951098	14.9731	0.00311162	0.0185634	0.0364508	0.951098	0.955658	Up		1.00479			Red	8	57658196	ATATACACAAATCTCCTTTTCTCTCCAACCATTTTTCTAACAACTAAACA	ATATACACAAATCTCCTTTTCTCTCCAACCATTTTTCTAACAACTAAACG	T	mm10	aTaTACACAAATCTCCTTTTCTCTCCAaCCATTTTTCTAACAACTaAACr	F	T	C	False	AW046200 (NR_040698.1), nan (ENSMUST00000211284.1), nan (ENSMUST00000210975.1)	nan (ENSMUST00000210635.1)
cg34838074_52712890		0.956406	14.1065	0.00374753	0.0205115	0.0402759	0.956406	0.960992	Up		1.0048				17	31912559	AAAAAAATTAAACCATAACRCTAAAACTCCAAAACAAAAATACCAACTAC			mm10	aaAaaaTTaaaCCATaaCrCTaAaaCTCCAaaaCAaAaATaCCAaCTaCr	R	B	C	False		Gm30571 (XR_385538.2), 2310015A16Rik (XR_876746.2), nan (ENSMUST00000237005.1)
cg29557655_58763410		0.976967	126.533	5.35315e-07	0.000467712	0.00091839	0.976967	0.981652	Up		1.0048				11	54691298	CAAAACCRTATCTTATCAAAAATATAACTATCTCATCTTCTCTAAACAAC			mm10	AAAaCCrTaTCTTATCAAaaaTaTAaCTaTCTCATCTTCTCTaAaCAaCr	F	T	C	False	Rapgef6 (XM_006532564.3), Rapgef6 (XM_017314348.1), Rapgef6 (XM_006532560.3), Rapgef6 (XM_006532562.2), Rapgef6 (XM_006532563.3), Rapgef6 (XM_006532561.3), Rapgef6 (NM_175258.4), Rapgef6 (NM_001252494.1), Rapgef6 (NM_001252496.1), Rapgef6 (XM_006532565.3), Rapgef6 (XM_006532566.3), Q5NCJ0 (ENSMUST00000102743.9), Q5NCJ1 (ENSMUST00000101206.9), B2RUJ6 (ENSMUST00000207429.1), nan (ENSMUST00000239168.1)	F7ACB1 (ENSMUST00000136494.1)
cg29865425_9761288		0.963243	16.6622	0.00220752	0.0154685	0.0303737	0.963243	0.967865	Up		1.0048				11	84832584	TAAAATACCACCACRATAAATAAAAACATATACACCACATTCTACTATAC			mm10	AAAaTACCACCACraTaAaTAaAAACATaTACACCACATTCTACTATaCr	F	T	C	False	Ggnbp2 (XM_011248933.2), Ggnbp2 (XM_017314471.1), Ggnbp2 (XM_017314472.1), Ggnbp2 (XM_017314475.1), Ggnbp2 (NM_153144.2), Ggnbp2 (XM_017314473.1), Ggnbp2 (XM_017314474.1), Q5SV77 (ENSMUST00000172405.7), Q5SV77 (ENSMUST00000108081.8), Q5SV77 (ENSMUST00000168434.7)
cg40589494_75710900		0.965739	20.701	0.00105856	0.010599	0.0208119	0.965739	0.970374	Up		1.0048				4	8580366	ACAAACACACTATTCTCAATCTCTCAAACTAAAACCACTTATAAAAAACC			mm10	CAaACACACTaTTCTCAaTCTCTCAAACTAAAACCACTTaTaaaAAaCCr	F	T	C	False	Rab2a (XM_006538126.3), Rab2a (NM_021518.3), Q0PD65 (ENSMUST00000060232.7)
cg41377985_17710932		0.97282	14.1385	0.0037214	0.0204317	0.0401193	0.97282	0.977494	Up		1.0048				4	123107570	TCCRTATATCTATCTTATAAACATTTAAACCTAAATACTAAAAACCAACC			mm10	CCrTaTaTCTaTCTTaTAaACATTTAAACCTAaATaCTAAAAaCCAACCr	F	T	C	False	Bmp8b (XM_011240420.1), Bmp8b (NM_007559.5), P55105 (ENSMUST00000002457.1)
cg47858629_53608205		0.962121	20.6736	0.00106349	0.0106184	0.0208501	0.962121	0.966744	Up		1.00481				X	99210783	CCCAATAATAAACACTACATACRATAATACCAATCAACTAATATAATAAC			mm10	CCAaTaaTAAACACTaCATaCrATAATaCCAATCAACTaATATAATAaCr	R	B	C	False
cg35612391_89645379		0.947394	14.2448	0.00363623	0.0201979	0.0396602	0.947394	0.951959	Up		1.00482				18	37422749	GGGTTTTAGGAGAAATGGAATATTGTTTTGGATAGAATATATTATTTTTT			mm10	GGTTTtAGGAGAAATGGAATATTGTTtTGGATAGAAtAtAtTATttTTty	R	B	O	True	Gm37013 (NM_001174154.2), Gm38666 (NM_001301256.1), Gm38667 (NM_001301259.1), Pcdhb11 (NM_053136.3), O88689 (ENSMUST00000115661.4), Q8K491 (ENSMUST00000194544.1), A0A0A6YY46 (ENSMUST00000193984.1), Q91UZ8 (ENSMUST00000053073.5)
cg31370303_51628542		0.951547	16.9694	0.00207912	0.0149648	0.0293846	0.951547	0.956134	Up		1.00482				13	26721890	TTAACTATATTCATTTTCTCATTTATCAACTAACCTAAACTAAAAATTCC			mm10	TAaCTATaTTCATTTTCTCATTTaTCAaCTaaCCTaAACTaAaAATTCCr	F	T	C	True
cg32427297_68607980		0.971435	61.211	1.43045e-05	0.00152467	0.00299381	0.971435	0.976119	Up		1.00482			Red	14	45984760	ACTACCTAATAACATCAACCTAACAATCATAATTTCAATAACAACTAACA	GCTACCTAATAACATCAACCTAACGATCATAATTTCGATAACAACTAACG	T	mm10	rCTaCCTaATAaCATCAaCCTaaCrATCATAaTTTCrATAaCAaCTaaCr	F	T	C	False	nan (ENSMUST00000131006.1), nan (ENSMUST00000226359.1)
cg36514132_91714294		0.972422	19.024	0.00141748	0.0122586	0.0240707	0.972422	0.977111	Up		1.00482				19	53021692	CAAAACTACTATCAACAAATACTAAAAACAAATTCTACCCCCTAAATATC			mm10	AaaaCTaCTaTCAaCAAATaCTaAAaaCAaaTTCTaCCCCCTaaaTaTCr	R	B	C	False	Xpnpep1 (XM_011247158.2), Xpnpep1 (NM_133216.3), Xpnpep1 (XM_011247159.2), Xpnpep1 (XM_011247160.1), S4R167 (ENSMUST00000236456.1), A0A494BBG8 (ENSMUST00000236008.1), S4R1I3 (ENSMUST00000183274.7), S4R167 (ENSMUST00000182500.7), Q6P1B1 (ENSMUST00000237294.1), Q6P1B1 (ENSMUST00000236058.1), Q3UE92 (ENSMUST00000183108.7), S4R228 (ENSMUST00000182097.1), nan (ENSMUST00000182887.1)		nan (ENSMUST00000182877.7)
cg34528039_27617256		0.970275	42.0463	7.03405e-05	0.0029063	0.00570675	0.970275	0.974957	Up		1.00483				16	94429379	AACATTCTACTTTATACACTACAAAATTCTATCATCAAAAAACTAACAAC			mm10	aCATTCTaCTTTATaCACTaCAaaATTCTaTCATCAAaAAACTaACAACr	R	B	C	False	Ttc3 (XM_006522997.3), Ttc3 (XM_006522992.3), Ttc3 (XM_006523000.3), Ttc3 (XM_006522999.3), Ttc3 (NM_009441.2), Ttc3 (XM_006522990.1), Ttc3 (XM_006522989.3), Ttc3 (XM_017316938.1), Ttc3 (XM_006522986.1), Ttc3 (XM_006522985.1), Ttc3 (XM_006522996.2), Ttc3 (XM_006522984.2), Ttc3 (XM_017316939.1), Ttc3 (XM_006522995.3), Ttc3 (XM_006522993.2), Ttc3 (XM_006522988.2), Ttc3 (XM_017316941.1), Ttc3 (XM_017316940.1), Ttc3 (XM_006522991.2), Ttc3 (XM_006522987.2), Ttc3 (XM_017316942.1), Ttc3 (XM_006522994.2), Ttc3 (XM_011246113.2), Ttc3 (XM_006522998.1), G5E8T2 (ENSMUST00000117648.8), D6RHT6 (ENSMUST00000147352.7), D3Z485 (ENSMUST00000150346.7), D6RFU5 (ENSMUST00000155692.7), Q05BF2 (ENSMUST00000143145.7), A0A0R4J1T2 (ENSMUST00000152117.7), D6RDD2 (ENSMUST00000122895.7), D6RD03 (ENSMUST00000151770.7), A0A338P6W3 (ENSMUST00000231569.1), G5E8T2 (ENSMUST00000232395.1), G5E8T2 (ENSMUST00000232660.1), A0A338P6H3 (ENSMUST00000231915.1), A0A338P789 (ENSMUST00000231850.1), F6XYB0 (ENSMUST00000141176.1)
cg47742164_47767834		0.968057	19.1208	0.00139313	0.012153	0.0238633	0.968057	0.972731	Up		1.00483			Red	X	74177270	CAAAACCTTTTAACTAAACAACACAACTAAAACAACCATTTAATTCTACA	CAAAACCTTTTAACTAAACGACACAACTAAAACAACCGTTTAATTCTACG	T	mm10	CAaaaCCTTTTAACTaAaCraCACAaCTaAaaCAaCCrTTTAaTTCTaCr	R	B	C	False	Tktl1 (NM_031379.2), Q99MX0 (ENSMUST00000010127.11)	D6REV0 (ENSMUST00000156959.1)
cg45370602_99768580		0.972263	14.0559	0.00378926	0.0206525	0.0405527	0.972263	0.976961	Up		1.00483				8	11276262	RTTCCATCTAAAAAACTTCTATATAATATACTTCCTAAAAACAAACCAAC			mm10	TTCCATCTaaAAaACTTCTATaTaATaTaCTTCCTaaaaACAAaCCAaCr	F	T	C	False	Col4a1 (NR_133670.1), Col4a1 (NM_009931.2), Col4a1 (XM_017312555.1), Gm32709 (XR_001778507.1), Gm32709 (XR_001778506.1), P02463 (ENSMUST00000033898.9), A0A1B0GSI7 (ENSMUST00000209735.1), A0A140LHU8 (ENSMUST00000208095.1)
cg32985305_55782294		0.97596	21.604	0.000910795	0.00980071	0.0192445	0.97596	0.980678	Up		1.00483				14	121107621	CRTCTACAAATCTTACTAAATATACAATAACRACCATATCTAATCAAACC			mm10	rTCTACAaATCTTACTAaaTATACAaTAACraCCATATCTaATCAaaCCr	F	T	C	False	Farp1 (XM_006518914.3), Farp1 (NM_134082.3), Farp1 (XM_006518915.2), E9Q805 (ENSMUST00000135010.7), F8VPU2 (ENSMUST00000026635.7), nan (ENSMUST00000153607.1)
cg40273653_76620842		0.948284	17.3655	0.00192654	0.0143916	0.028259	0.948284	0.95287	Up		1.00484			Red	3	123355761	ATACTTCTAACTTTTAAAACAATTTTAAACCAACCCTTAAAAACCATCCA	ATACTTCTAACTTTTAAAACAATTTTAAACCAACCCTTAAAAACCATCCG	T	mm10	aTaCTTCTAaCTTTTAAAaCAaTTTTaAACCAaCCCTTaAAaaCCATCCr	R	B	C	False	Sec24d (NM_027135.2), Sec24d (XM_006502038.3), Q6NXL1 (ENSMUST00000047923.11), nan (ENSMUST00000197291.4), nan (ENSMUST00000200309.1)
cg36439508_49808343		0.936295	22.6423	0.000770413	0.00901047	0.0176928	0.936295	0.940823	Up		1.00484				19	44915096	TAAAAAATATTCCTCCCAAAAAAACCTCTCAACTAATAAAAATTCCTCCC			mm10	AAaaAATaTTCCTCCCAaAaAaaCCTCTCAaCTaaTaAAAATTCCTCCCr	F	T	C	False
cg29501691_45662533		0.897663	20.165	0.00115994	0.0110794	0.0217553	0.897663	0.902005	Up		1.00484				11	49404908	AAACTCTAATATCCCATCTACTTCTCATAAAAAACATATAAATATTACCC			mm10	AACTCTaATATCCCATCTaCTTCTCATaaAAAACATaTAaATaTTaCCCr	F	T	C	False	nan (ENSMUST00000119779.1)
cg41035534_1786220		0.968837	17.2057	0.00198641	0.0146134	0.0286945	0.968837	0.973525	Up		1.00484				4	76086497	AAACTCCAAAATAATAAATAACTCCATATCTTTCCTACCAAACTTTAATC			mm10	AACTCCAaAaTAaTaAaTaaCTCCATaTCTTTCCTaCCAAACTTTAaTCr	R	B	C	False	Ptprd (NM_011211.3), Ptprd (XM_017320064.1), Ptprd (XM_011249966.1), Ptprd (XM_011249963.1), Ptprd (XM_011249962.1), Ptprd (XM_011249964.1), Ptprd (XM_011249965.1), Ptprd (XM_017320081.1), Ptprd (XM_017320080.1), Ptprd (XM_017320068.1), Ptprd (XM_017320070.1), Ptprd (XM_017320047.1), Ptprd (XM_017320046.1), Ptprd (XM_017320048.1), Ptprd (XM_017320049.1), Ptprd (XM_017320051.1), Ptprd (XM_011249949.1), Ptprd (XM_017320053.1), Ptprd (XM_017320050.1), Ptprd (XM_017320058.1), Ptprd (XM_011249954.1), Ptprd (XM_017320057.1), Ptprd (XM_011249950.1), Ptprd (XM_017320054.1), Ptprd (XM_017320056.1), Ptprd (XM_017320059.1), Ptprd (XM_017320052.1), Ptprd (XM_017320055.1), Ptprd (XM_017320062.1), Ptprd (XM_011249958.1), Ptprd (XM_017320069.1), Ptprd (XM_017320065.1), Ptprd (XM_017320075.1), Ptprd (XM_017320071.1), Ptprd (XM_017320066.1), Ptprd (XM_017320077.1), Ptprd (XM_011249960.1), Ptprd (XM_011249961.1), Ptprd (XM_017320061.1), Ptprd (XM_006537681.2), Ptprd (XM_017320060.1), Ptprd (XM_017320072.1), Ptprd (XM_017320073.1), Ptprd (XM_017320079.1), Ptprd (XM_017320067.1), Ptprd (XM_017320074.1), Ptprd (XM_017320078.1), Ptprd (XM_017320076.1), Ptprd (XM_017320063.1), Ptprd (XR_001784109.1), Q64487 (ENSMUST00000107289.8), Q5SPA9 (ENSMUST00000102834.7), B9EJA3 (ENSMUST00000173376.7), G3UWK6 (ENSMUST00000174831.7), E9PVW8 (ENSMUST00000098005.9), G3UX60 (ENSMUST00000174023.7), G3UY75 (ENSMUST00000174180.7), G3UYU6 (ENSMUST00000174531.7), E9Q7I7 (ENSMUST00000050757.15), nan (ENSMUST00000173560.7), G3UXU8 (ENSMUST00000173662.1)
cg39484839_99603116		0.975726	19.1118	0.00139536	0.0121595	0.0238762	0.975726	0.980453	Up		1.00484				3	10205970	AAAACACCRAAATTTCCTTCAAACTAAACRTAAAATTCRATAAAATCACC			mm10	AAACACCrAaATTTCCTTCAAACTaaaCrTaaAATTCrATaAAATCACCr	R	B	C	False	Fabp4 (NM_024406.2), Fabp4 (XM_006530048.3), Q542H7 (ENSMUST00000029041.5), nan (ENSMUST00000191757.1)
cg30224296_2603564		0.979146	19.4873	0.00130535	0.0117345	0.0230416	0.979146	0.983889	Up		1.00484				11	116189916	AAAATTAAAAACTAACAAAATAACTCACRATACTTACCRCAAAACTTACC			mm10	AaaTTAaaaaCTAaCAAAaTaaCTCACraTaCTTACCrCAaAaCTTaCCr	F	T	C	False	Acox1 (NM_001271898.1), Acox1 (NM_015729.3), Acox1 (XM_006532002.3), Q9R0H0 (ENSMUST00000072948.10), Q9R0H0 (ENSMUST00000066587.11), nan (ENSMUST00000124684.1)		A2A848 (ENSMUST00000148601.1)
cg29343863_43624476		0.969646	24.9577	0.000540697	0.00752709	0.01478	0.969646	0.974346	Up		1.00485				11	26480238	TACAATTCTCTTAAAAAAACRTCTACTATAAATAACATCCTATATACATC			mm10	ACAATTCTCTTAaaaAAaCrTCTACTaTAaATAaCATCCTaTaTaCATCr	R	B	C	False	Vrk2 (XM_011243748.2), Vrk2 (XM_017314748.1), Vrk2 (XM_006514801.3), Vrk2 (NM_027260.3), Vrk2 (NM_001252447.1), Q8BN21 (ENSMUST00000109504.7), Q8BN21 (ENSMUST00000078362.12)
cg43356289_84697386		0.976899	22.4204	0.000798093	0.00916524	0.0179967	0.976899	0.981636	Up		1.00485				6	42274951	TAAATCTAACRTTAAAACCTATAACAAAAAACCAATTACACTCAATATAC			mm10	aAaTCTaaCrTTAAAACCTaTAACAaAaAACCAaTTACACTCAATATACr	R	B	C	False	Casp2 (XR_377417.2), Casp2 (XR_377418.3), Casp2 (NM_007610.2), P29594 (ENSMUST00000031895.12), D6RFN6 (ENSMUST00000156829.7), nan (ENSMUST00000144821.1)		nan (ENSMUST00000122473.1)
cg37588368_91799580		0.962341	24.37	0.000590139	0.00785374	0.0154214	0.962341	0.967008	Up		1.00485				1	149922685	TCAACCAAATATTTAATAACCCTCCTCCCTATTAATTTTATTATATACTC			mm10	CAaCCAaaTaTTTAATaACCCTCCTCCCTaTTAATTTTATTATaTaCTCr	R	B	C	False	Pla2g4a (NM_008869.4), Q3UMQ1 (ENSMUST00000070200.14), A0A087WPN8 (ENSMUST00000190507.1), nan (ENSMUST00000142040.1)		Pla2g4a (NM_001305632.1), Q9DBX5 (ENSMUST00000111926.8)
cg43382199_11669282		0.965673	15.0446	0.00306523	0.0184355	0.0361995	0.965673	0.970358	Up		1.00485				6	47799275	AACCATTAAAAACTATATAATAAAACATACCTTACCCCTAATAAACCATC			mm10	aCCATTAAaaACTATaTAaTaAAACATaCCTTaCCCCTaaTaaaCCATCr	F	T	C	False	Pdia4 (XM_006505450.3), Pdia4 (NM_009787.2), A0A0R4J0Z1 (ENSMUST00000077290.8)
cg29138113_41790882		0.974541	32.9651	0.000187328	0.00450316	0.00884232	0.974541	0.979269	Up		1.00485				10	126892853	ACTCTACCAATAACTATAAAATCCAAACTAATATTTCACTTTACACATAC			mm10	CTCTaCCAaTAACTaTAaAATCCAAACTAaTaTTTCACTTTaCACATACr	R	B	C	False	Xrcc6bp1 (NM_026858.3), Xrcc6bp1 (XM_006514038.3), Xrcc6bp1 (NM_001159559.1), Xrcc6bp1 (XM_006514037.3), Xrcc6bp1 (XM_011243551.2), Q9CWQ3 (ENSMUST00000026504.12), G3UW46 (ENSMUST00000168520.2), nan (ENSMUST00000220051.1)		nan (ENSMUST00000218775.1)
cg38626848_82628949		0.970455	26.622	0.000425445	0.00670594	0.0131676	0.970455	0.975167	Up		1.00486				2	83650443	ATAACATAAATCCATTTATAAACATTCCCAAACCCATTTTAATCTTTTTC			mm10	TaaCATAaATCCATTTaTaaACATTCCCAaaCCCATTTTaaTCTTTTTCr	R	B	C	False	Zc3h15 (NM_026934.3), Q3TIV5 (ENSMUST00000081591.6), nan (ENSMUST00000130948.7), nan (ENSMUST00000142756.1), nan (ENSMUST00000125422.7)
cg44999616_81615537		0.96492	18.1199	0.00167159	0.0133823	0.0262771	0.96492	0.969609	Up		1.00486			Red	7	112380656	AAATTATAACATAAACACCTATAATTTTCATTACTCTTAAATAACCCCCA	AAATTATAACGTAAACACCTATAATTTTCGTTACTCTTAAATAACCCCCG	A	mm10	aAATTaTAACrTAAACACCTaTaaTTTTCrTTaCTCTTAAaTaACCCCCr	F	T	C	False	Micalcl (NM_027587.2), A0A1L1SVE5 (ENSMUST00000215412.1), A0A1L1SQF0 (ENSMUST00000216652.1), Q9D5U9 (ENSMUST00000051308.14), Q9D5U9 (ENSMUST00000033033.10), Q9D5U9 (ENSMUST00000106645.7)		A0A1L1ST75 (ENSMUST00000213108.1)
cg43257117_2794876		0.975969	47.7234	4.15265e-05	0.00230387	0.00452384	0.975969	0.980717	Up		1.00486				6	30089935	ACCACTACATAAACTTCTATAATAACCATATATTCAATTTAAATCACTCC			mm10	CCACTaCATaaaCTTCTATaaTAaCCATaTaTTCAaTTTaaaTCACTCCr	F	T	C	False	Nrf1 (NM_001164230.1), Nrf1 (NM_001164228.1), Nrf1 (NM_001164227.1), Nrf1 (NM_010938.4), Nrf1 (NM_001164226.1), Nrf1 (XM_006505006.3), Nrf1 (XM_006505008.2), Nrf1 (XM_006505005.3), Nrf1 (XM_011241044.1), Nrf1 (XM_011241048.1), Nrf1 (XM_017321441.1), Nrf1 (NM_001164229.1), Nrf1 (XM_017321442.1), Nrf1 (XM_017321440.1), Nrf1 (XM_017321445.1), Nrf1 (XM_017321443.1), Nrf1 (XM_017321444.1), Nrf1 (XM_011241046.2), Q9WU00 (ENSMUST00000115212.7), D3YV66 (ENSMUST00000123194.7), Q9WU00 (ENSMUST00000115211.7), nan (ENSMUST00000146988.7), Q99K73 (ENSMUST00000115206.7), D3YVX7 (ENSMUST00000133928.7), D3Z3B4 (ENSMUST00000115208.7), Q9WU00 (ENSMUST00000115209.7), E9Q7X0 (ENSMUST00000115200.7), G3XA39 (ENSMUST00000115204.7), A0A0J9YU17 (ENSMUST00000148990.7), Q3UXF4 (ENSMUST00000115199.7), Q99K73 (ENSMUST00000069808.12), E9Q7X0 (ENSMUST00000004761.12), Q3UXF4 (ENSMUST00000069831.14), G3XA39 (ENSMUST00000170535.8), Q9WU00 (ENSMUST00000167972.8), nan (ENSMUST00000130096.1)
cg38646903_77787229		0.955944	24.4374	0.000584198	0.00781156	0.0153386	0.955944	0.960597	Up		1.00487				2	86754372	TATATTCATTAATAATAAACTATTCATTCTCTCTACRATATCCTATAACC			mm10	aTATTCATTaaTAaTaAaCTATTCATTCTCTCTaCrATaTCCTATaACCr	F	T	C	False	Olfr1090 (NM_146847.1), Q8VGA6 (ENSMUST00000215991.1), Q8VGA6 (ENSMUST00000217043.2), Q8VGA6 (ENSMUST00000099875.1)
cg31527272_76805223		0.966063	15.7104	0.00267068	0.0170943	0.0335659	0.966063	0.970765	Up		1.00487				13	45409389	CAAAAAATAAAAACAACTCACATATAACRTTTCTCCTTCTTACACCTTAC			mm10	AAAAAATAaAAaCAACTCACATATAaCrTTTCTCCTTCTTaCACCTTACr	R	B	C	False	Mylip (NM_153789.3), Q8BM54 (ENSMUST00000038275.10), Q8BM54 (ENSMUST00000222178.1)
cg33271954_51753879		0.957546	17.5251	0.00186892	0.0141618	0.0278077	0.957546	0.962207	Up		1.00487				15	40045300	TAAAATAAATCCAAAAATTCTACTTTCTACTCTATTTAAAACTATCAAAC			mm10	aaaATaAATCCAaaAaTTCTaCTTTCTaCTCTATTTAAAaCTaTCAaACr	F	T	C	False	Gm33251 (XR_384059.3), nan (ENSMUST00000227360.1)
cg47407104_10613152		0.968237	21.8896	0.000869325	0.00956739	0.0187863	0.968237	0.972952	Up		1.00487			Red	9	124476815	AATACACAATTCCTAAACACACAATAAAACATCACAAAAACTCCAAATCA	AATACGCAATTCCTAAACGCACAATAAAACGTCACAAAAACTCCAAATCG	A	mm10	AaTaCrCAaTTCCTaaaCrCACAaTAaaaCrTCACAaAaaCTCCAaaTCr	R	B	C	False	Ppp2r3d (NR_102716.1), Ppp2r3d (NR_028110.2), Ppp2r3d (NM_001163415.1), Ppp2r3d (NM_011154.2), A0A1L1SRX6 (ENSMUST00000217354.1), A0A087WP99 (ENSMUST00000187126.2)
cg43143491_85810954		0.970745	34.9056	0.000149419	0.00404606	0.00794476	0.970745	0.975475	Up		1.00487				6	11900971	AACCRTATATAAATCATTCTTATACAATCCAACAATTCCTTAACCAAAAC			mm10	ACCrTATaTaaATCATTCTTaTaCAATCCAaCAaTTCCTTAACCAAaaCr	F	T	C	False	Ndufa4 (NM_010886.2), Q62425 (ENSMUST00000204978.2), A0A0N4SVQ1 (ENSMUST00000204084.2), nan (ENSMUST00000203801.1), A0A0N4SVQ1 (ENSMUST00000031637.7), Q62425 (ENSMUST00000204714.1)
cg41425829_70796822		0.965004	17.4207	0.00190638	0.0143044	0.0280878	0.965004	0.969708	Up		1.00487				4	126923193	ATATTTTAAAACTCCAACTACCCATTTACCAATAAAAAATCCATTAATTC			mm10	TaTTTTAaaACTCCAaCTACCCATTTaCCAaTAAAaAATCCATTaaTTCr	R	B	C	False	Zmym4 (NM_001114399.1), Zmym4 (XM_006503343.3), Zmym4 (XM_006503344.3), Zmym4 (XM_017320370.1), A2A791 (ENSMUST00000106108.8), nan (ENSMUST00000151026.1), nan (ENSMUST00000129028.1)	F6VYE2 (ENSMUST00000135003.1)
cg41688867_52661918		0.945197	23.2871	0.000696282	0.00855759	0.0168035	0.945197	0.949813	Up		1.00488				4	148619204	ACCCTAAAACAAATAACCAACAAATATACCTTATCATCTACAAAAATAAC			mm10	CCCTaaaACAAATaACCAACAAATATACCTTATCATCTaCAAAaaTaACr	F	T	C	False	Tardbp (NM_145556.4), Tardbp (NM_001008545.2), Tardbp (NM_001003898.3), Tardbp (NR_027864.1), Tardbp (NM_001008546.2), Tardbp (NM_001003899.2), Tardbp (NR_131120.1), Tardbp (NM_001305425.1), Tardbp (XR_390743.3), Tardbp (XR_390742.3), Q6VYI5 (ENSMUST00000105702.8), Q8BLD4 (ENSMUST00000165113.7), Q6VYI4 (ENSMUST00000172073.7), Q921F2 (ENSMUST00000084125.9), Q8BLD4 (ENSMUST00000188134.6), A0A087WNY6 (ENSMUST00000186729.6), Q8BLD4 (ENSMUST00000045180.13), A0A087WSH7 (ENSMUST00000190552.6), H3BJV1 (ENSMUST00000140897.7), A0A087WRP4 (ENSMUST00000191378.6), A0A087WRZ5 (ENSMUST00000191450.6), A0A087WS17 (ENSMUST00000190287.1), Q8R0B4 (ENSMUST00000105699.7), A0A087WS74 (ENSMUST00000187939.6), A0A087WQX8 (ENSMUST00000190630.6), Q8BLD4 (ENSMUST00000189048.6), Q6VYI4 (ENSMUST00000095719.9), Q6VYI5 (ENSMUST00000105700.7), A0A087WQA5 (ENSMUST00000185824.6), A0A087WP57 (ENSMUST00000190696.6), A0A087WR97 (ENSMUST00000186947.6)		nan (ENSMUST00000186317.1), nan (ENSMUST00000189041.1), A0A087WQT4 (ENSMUST00000147391.2), A0A087WQ63 (ENSMUST00000186711.1), A0A087WSC6 (ENSMUST00000188488.1)
cg34176417_90601150		0.964581	21.1991	0.000973759	0.0101461	0.0199228	0.964581	0.969291	Up		1.00488				16	43247339	CATTCCAATCTCATTACTAAAATCTATTCTAAAAACATTTACAACTTTCC			mm10	ATTCCAATCTCATTACTaAAaTCTaTTCTaAaAACATTTACAaCTTTCCr	R	B	C	False	Zbtb20 (XM_017317093.1), Zbtb20 (XM_006522413.3), Zbtb20 (XM_017317095.1), Zbtb20 (XM_017317090.1), Zbtb20 (XM_017317089.1), Zbtb20 (XM_017317104.1), Zbtb20 (XM_011245985.2), Zbtb20 (XM_017317101.1), Zbtb20 (XM_017317103.1), Zbtb20 (XM_011245983.2), Zbtb20 (XM_011245982.2), Zbtb20 (XM_011245981.2), Zbtb20 (XM_017317099.1), Zbtb20 (XM_011245990.2), Zbtb20 (XM_011245978.2), Zbtb20 (XM_011245989.2), Zbtb20 (XM_017317100.1), Zbtb20 (XM_017317094.1), Zbtb20 (XM_017317096.1), Zbtb20 (XM_017317092.1), Zbtb20 (XM_017317105.1), Zbtb20 (XM_006522403.3), Zbtb20 (XM_011245987.2), Zbtb20 (XM_011245986.2), Zbtb20 (XM_011245980.2), Zbtb20 (XM_011245984.2), Zbtb20 (NM_001285805.1), Zbtb20 (XM_017317088.1), Zbtb20 (XM_017317102.1), Zbtb20 (XM_017317087.1), Zbtb20 (XM_011245979.2), Zbtb20 (XM_006522422.3), Zbtb20 (XM_006522404.3), Zbtb20 (NM_181058.1), Zbtb20 (NM_019778.2), Zbtb20 (XM_006522415.3), Zbtb20 (XM_006522406.3), nan (ENSMUST00000126354.7), nan (ENSMUST00000132881.7), E0CX28 (ENSMUST00000151244.7), nan (ENSMUST00000151290.7), Q8K0L9 (ENSMUST00000114694.8), E0CXK1 (ENSMUST00000146708.7), nan (ENSMUST00000134537.2), Q8K0L9 (ENSMUST00000079441.12), Q8K0L9 (ENSMUST00000114691.7)
cg37809752_93790478		0.964464	53.1127	2.63858e-05	0.0019245	0.00377891	0.964464	0.969175	Up		1.00489				1	175898862	CATATTCTTACTTTCCTAACRTATCATCTTTATATTCTACRTTTAACCCC			mm10	ATaTTCTTaCTTTCCTAACrTaTCATCTTTaTATTCTACrTTTaACCCCr	F	T	C	False	Exo1 (XM_006496863.3), Exo1 (XM_006496862.3), Exo1 (NM_012012.4), Q9QZ11 (ENSMUST00000039725.11), A0A0A6YWF4 (ENSMUST00000191680.1)
cg39514239_27794941		0.969405	12.7059	0.00514227	0.0244165	0.0479436	0.969405	0.974141	Up		1.00489				3	16205029	TAAATAAAATAAACCTTTCCCATTCAAAAAACRATAAACTACATCCAAAC			mm10	AAATAaAaTaaaCCTTTCCCATTCAaaaAACrATAAaCTaCATCCAAACr	R	B	C	False	Ythdf3 (XM_006535442.3), Ythdf3 (XM_006535444.2), Ythdf3 (XM_006535443.3), Ythdf3 (NM_001145919.1), Ythdf3 (NM_172677.3), Ythdf3 (NR_027375.1), Q8BYK6 (ENSMUST00000108345.8), Q8BYK6 (ENSMUST00000191774.5), Q8BYK6 (ENSMUST00000108346.4)
cg44236399_51810268		0.960466	14.3984	0.00351721	0.0198399	0.0389572	0.960466	0.96516	Up		1.00489			Red	7	12480523	ACCTTCTATCTCCTAAAATAAATCAAAAACCTATACCCTCAACTATATCA	ACCTTCTATCTCCTAAAATAAATCAAAAACCTATACCCTCAACTATATCG	T	mm10	aCCTTCTaTCTCCTaaaaTaAaTCAAaAACCTaTACCCTCAaCTaTaTCr	R	B	C	False	Zfp606 (XR_881784.2), Zfp606 (NM_001039951.2), Zfp606 (NM_026112.4), Zfp606 (NM_001310620.1), Zfp606 (XM_006540320.2), Q7TSV0 (ENSMUST00000098822.9), Q2TAX9 (ENSMUST00000123589.7), F7BZQ2 (ENSMUST00000151933.1)		Q69Z88 (ENSMUST00000209403.1)
cg29820296_1713169		0.915394	14.837	0.00320234	0.0188463	0.0370061	0.915394	0.919868	Up		1.00489				11	80178320	TTTTTCTTCTCTCTCTCATTTAAAATTTCAATATTATCCTAACTCCCTCC			mm10	TTTTCTTCTCTCTCTCATTTAAAaTTTCAaTaTTaTCCTaaCTCCCTCCr	F	T	C	False	Adap2 (NM_172133.1), Q8R2V5 (ENSMUST00000021050.13)		nan (ENSMUST00000140556.1)
cg44778012_46628246		0.97655	13.9773	0.00385527	0.020851	0.0409426	0.97655	0.981327	Up		1.00489				7	80647741	AAATAAATCACATACACATACTAACCTAAAACTCCTTAAAAACTAAAAAC			mm10	aaTAaaTCACATaCACATaCTaaCCTaaAACTCCTTaaaaaCTaaaAaCr	F	T	C	False	Crtc3 (XM_006541195.2), Crtc3 (NM_173863.2), Q91X84 (ENSMUST00000122255.7)
cg37818474_87706940		0.967075	29.8715	0.000274797	0.00538939	0.0105825	0.967075	0.971809	Up		1.0049				1	177149275	ATAACCCTTTCAAAAAAACATTATCATAAACCTAAAACTATCAAAATACC			mm10	TAACCCTTTCAaAAAAACATTATCATaaACCTAAAaCTATCAaaATaCCr	R	B	C	False	Akt3 (XM_017320418.1), Akt3 (XM_006496819.3), Akt3 (XM_006496818.3), Akt3 (NM_011785.3), Akt3 (XM_011238805.2), Q9WUA6 (ENSMUST00000019843.14), Q9WUA6 (ENSMUST00000111160.8), Q9WUA6 (ENSMUST00000111159.1)
cg42774152_98781426		0.95628	15.4427	0.00282152	0.0176166	0.0345915	0.95628	0.960962	Up		1.0049			Red	5	124416677	AACTAAAATCCTTCTTTCCACTTTAATCTAAATATCTAACATTTATTCCA	AACTAAAATCCTTCTTTCCACTTTAATCTAAATATCTAACATTTATTCCG	T	mm10	AACTaaAATCCTTCTTTCCACTTTAaTCTaAaTaTCTAACATTTATTCCr	F	T	C	False	Sbno1 (NM_001081203.1), Sbno1 (XM_006530317.3), Sbno1 (XM_006530318.3), Sbno1 (XM_006530320.3), Sbno1 (XM_006530323.3), Sbno1 (XM_006530319.3), Sbno1 (XM_006530322.3), Sbno1 (XM_006530321.3), B2RRI2 (ENSMUST00000065263.11), B2RRI2 (ENSMUST00000199808.4), A0A0G2JGC7 (ENSMUST00000200474.4), A0A0G2JEM3 (ENSMUST00000196644.4), Q3TMM7 (ENSMUST00000196329.4), A0A0G2JFU7 (ENSMUST00000199004.4), A0A0G2JF11 (ENSMUST00000196711.4), A0A0G2JDL6 (ENSMUST00000198420.4), A0A0G2JGI0 (ENSMUST00000197777.1)
cg30546629_62603347		0.970503	12.9811	0.00482441	0.0235771	0.0462955	0.970503	0.975267	Up		1.00491				12	35602572	TTCAAACATAAAAATCAAAACTAAAATCTCACCTCTATCTCTACACATAC			mm10	TCAaACATAaAAATCAaAACTaaAATCTCACCTCTaTCTCTaCACATaCr	F	T	C	False	nan (ENSMUST00000223547.1)
cg29969162_67653364		0.973575	12.5457	0.00533899	0.0249297	0.0489515	0.973575	0.978357	Up		1.00491				11	95670641	AAATTCCTATAAAAATCCTACTTCTAAAAACATCAAATTCAATTAAAACC			mm10	aaTTCCTATAAaaATCCTaCTTCTaaaAACATCAaaTTCAaTTAaAaCCr	F	T	C	False	Phb (NM_008831.4), P67778 (ENSMUST00000125172.7), nan (ENSMUST00000123071.1), Q5SQG5 (ENSMUST00000036374.5)		nan (ENSMUST00000123001.1)
cg31992888_77713856		0.969893	20.8096	0.00103935	0.0104819	0.0205821	0.969893	0.97466	Up		1.00491			Red	13	101702285	CTTCCTCAAATCATCAAATAAATAACACAAATTATACTTTAAAAATCACA	CTTCCTCGAATCATCAAATAAATAACACAAATTATACTTTAAAAATCACG	T	mm10	CTTCCTCraATCATCAaATAAaTAaCACAaaTTATACTTTaAAaaTCACr	R	B	C	False	Pik3r1 (NM_001077495.2), P26450 (ENSMUST00000055518.12)	nan (ENSMUST00000185701.1)
cg29818758_66670483		0.969471	25.5659	0.000494674	0.00720573	0.014149	0.969471	0.974238	Up		1.00492				11	80030257	TATACTTTCTATATACCTAATAACTCCAAAAAACACTACTAAATTACCTC			mm10	aTaCTTTCTaTaTaCCTAaTaaCTCCAAAaaACACTaCTAAaTTaCCTCr	R	B	C	False	Suz12 (NM_001163018.1), Suz12 (NM_199196.2), E9PW15 (ENSMUST00000163272.1), Q80U70 (ENSMUST00000017692.14), F7B7H9 (ENSMUST00000144188.1)
cg43059249_75613955		0.981108	49.4906	3.56245e-05	0.0021799	0.00428041	0.981108	0.985932	Up		1.00492				5	149230109	ATATCTAAATATTAACRTATATCCTAAATTCAACRCCCTCRAAATCAAAC			mm10	TATCTaaaTaTTaaCrTaTATCCTaAaTTCAaCrCCCTCraaaTCAAACr	R	B	C	False	2310047D07Rik (XR_868731.2), 2310047D07Rik (XR_001785027.1), 2310047D07Rik (XR_001785026.1), 2310047D07Rik (XR_001785028.1), 2310047D07Rik (XR_868730.2), 2310047D07Rik (XR_868728.2)		2310047D07Rik (XR_868729.1), nan (ENSMUST00000189493.1)
cg30076664_50767846		0.975614	56.7367	1.98762e-05	0.00172935	0.00339572	0.975614	0.980414	Up		1.00492				11	103248467	CAAACTATTCTTCTAAAAAACRCAAATTTAATATCCAATTACAAATACTC			mm10	AaaCTaTTCTTCTAaAaAACrCAaATTTaATaTCCAaTTACAaATaCTCr	R	B	C	False	Map3k14 (NM_016896.3), Q9WUL6 (ENSMUST00000021324.2)
cg41988075_80802135		0.962977	16.3145	0.00236455	0.0160212	0.0314589	0.962977	0.967718	Up		1.00492				5	31040775	ACAATAACCAAATAATATTTATTACAACCTAAATCCTAACCCCTTTATAC			mm10	CAaTaACCAaaTAaTATTTaTTaCAaCCTaaATCCTaACCCCTTTaTaCr	F	T	C	False	Slc5a6 (XM_011240751.1), Slc5a6 (NM_177870.5), Slc5a6 (NM_001177621.1), Slc5a6 (NM_001177622.1), Q5U4D8 (ENSMUST00000202520.3), Q5U4D8 (ENSMUST00000114668.6), Q5U4D8 (ENSMUST00000080431.7), Q5U4D8 (ENSMUST00000202556.3), F6WHY1 (ENSMUST00000202984.1)
cg30116130_61763474		0.964652	12.5751	0.00530219	0.0248431	0.0487814	0.964652	0.969404	Up		1.00493				11	106901018	TAACAAACTTACTCTAATCCAAATTCTTACAAAACAAATATATTAACCAC			mm10	AaCAAaCTTaCTCTaATCCAAATTCTTaCAaaaCAAATaTATTaACCACr	R	B	C	False	Smurf2 (XR_001780039.1), Smurf2 (XM_006533936.3), Smurf2 (NM_025481.2), Smurf2 (XM_017314705.1), A2A5Z6 (ENSMUST00000103067.9), A0A338P709 (ENSMUST00000139297.7), A2A5Z6 (ENSMUST00000092517.8), A2A5Z6 (ENSMUST00000167787.1)
cg41522149_99799822		0.940466	12.6332	0.00523049	0.0246621	0.0484259	0.940466	0.945099	Up		1.00493			Red	4	134397716	ATTCTTTTAACAAACTATATAACCCACTCCAAATCTAACTTTCATAAACA	ATTCTTTTAACGAACTATATAACCCGCTCCAAATCTAACTTTCATAAACG	A	mm10	ATTCTTTTAACrAACTATATaACCCrCTCCAAaTCTaACTTTCATAAACr	R	B	C	False	Pafah2 (NM_001285875.1), Pafah2 (NM_133880.3), Pafah2 (NM_001285872.1), Q8VDG7 (ENSMUST00000105869.8), nan (ENSMUST00000140888.7), nan (ENSMUST00000131337.7), nan (ENSMUST00000148863.1), E9QNW6 (ENSMUST00000105870.7)
cg31119523_87683370		0.959743	14.8559	0.00318959	0.0188111	0.0369371	0.959743	0.964472	Up		1.00493			Red	12	109530457	AATTACCTAAAATCTACCAATTATCAACAATTTACCACAACCTAATTCCA	AATTACCTAAAATCTACCAATTATCGACGATTTACCGCAACCTAATTCCG	A	mm10	AATTACCTaAaaTCTaCCAaTTaTCraCraTTTaCCrCAACCTAATTCCr	F	T	C	False	Gm34081 (XR_872992.1), Gm34081 (XR_872993.1), Gm34081 (XR_872984.2), Gm34081 (XR_872987.1), Gm34081 (XR_381924.2), Gm34081 (XR_872991.1), Gm34081 (XR_872983.1), Gm34081 (XR_872988.1), Gm34081 (XR_872989.1), Gm34081 (XR_872990.1), Gm34081 (XR_872986.1), Gm34081 (XR_872985.2)		nan (ENSMUST00000222916.1)
cg32600429_99773303		0.975974	22.739	0.000758708	0.00892843	0.0175317	0.975974	0.980784	Up		1.00493				14	65166882	TATAAAATACAAACAACTTAAAAATACACTCAAAACRACTTAAACTTAAC			mm10	ATAAAATaCAaACAaCTTaaaaATACACTCAaAaCraCTTaAACTTAACr	R	B	C	False		nan (ENSMUST00000224037.1)
cg35669739_67600214		0.971157	31.3649	0.000227551	0.00491711	0.00965513	0.971157	0.975944	Up		1.00493				18	44609486	TTTATCATAATACCATACAATAATTAAAATCCATTACAAATCAACACACC			mm10	TTaTCATaATaCCATaCAATaATTAaaATCCATTaCAAaTCAACACACCr	F	T	C	False	Mcc (NM_001085374.1), Mcc (NM_001085373.1), E9PWI3 (ENSMUST00000089874.8), G3UW40 (ENSMUST00000164666.5)
cg34798338_50784199		0.967892	19.3424	0.00133924	0.0118936	0.023354	0.967892	0.972663	Up		1.00493				17	28935431	CCTAACTAAATATATAACTAAAAATAACCAACRAACTTCCRTATATTCCC			mm10	CTAaCTAAaTaTaTaACTaAAaATaACCAACraaCTTCCrTATaTTCCCr	F	T	C	False	Gm16191 (XR_876713.1), Pxt1 (NM_153390.1), nan (ENSMUST00000148464.1), Q8K459 (ENSMUST00000051526.5), A0A3B2W3G7 (ENSMUST00000233413.1), A0A3B2WCX9 (ENSMUST00000232977.1)
cg45882121_3708448		0.968018	12.9416	0.00486852	0.0236891	0.0465154	0.968018	0.972793	Up		1.00493				8	79248567	CTCCTAATTACAAAAAACTCTTAACTAAACTAACTAAACTTCTAAAACCC			mm10	TCCTAaTTaCAaaAAaCTCTTaACTaaaCTaACTAaACTTCTaAAaCCCr	F	T	C	False	1700011L22Rik (XM_006531314.1), 1700011L22Rik (NM_026315.1), 1700011L22Rik (XM_011248492.1), Q9DAF8 (ENSMUST00000034109.5)	nan (ENSMUST00000210889.1)
cg40942468_91804866		0.963378	22.1245	0.000836891	0.00939744	0.0184526	0.963378	0.96813	Up		1.00493				4	58785560	TACCATCCTAAATAACTATACTCTTATCTTAATCACTATCCTAAATTCAC			mm10	ACCATCCTaaaTAACTaTACTCTTATCTTAATCACTaTCCTaaATTCACr	R	B	C	True	Olfr267 (NM_146920.2), A2AM35 (ENSMUST00000216719.1), A2AM35 (ENSMUST00000059608.4)
cg41619781_21653940		0.977596	36.2072	0.000129108	0.00377516	0.00741283	0.977596	0.982422	Up		1.00494				4	140932082	ATACTTAACCACRTAATAAAACTTCTACCRACCCAAAATATAAATATAAC			mm10	TACTTaACCACrTaaTAaAaCTTCTaCCraCCCAaaATaTaaATATAaCr	R	B	C	False	Padi2 (XM_006538632.3), Padi2 (NM_008812.2), Q08642 (ENSMUST00000030765.6), nan (ENSMUST00000148160.1)	Gm34375 (XR_390901.3)
cg36879534_21800250		0.97608	15.9921	0.00252235	0.0165617	0.0325202	0.97608	0.9809	Up		1.00494				1	44014328	CTCTTAAACACTAAAAAACCTATAAAAATTTATAACTACATAATAACCCC			mm10	TCTTAAACACTaaAAAACCTATaAAaATTTaTaACTaCATaATAaCCCCr	F	T	C	False	Mettl21c (XM_006496126.3), Mettl21c (XM_006496127.2), Mettl21c (XM_006496128.2), Mettl21c (NM_001013799.1), Q8BLU2 (ENSMUST00000061421.3), nan (ENSMUST00000162750.1), nan (ENSMUST00000159881.1)
cg36822591_44702199		0.961863	48.8691	3.75779e-05	0.00222529	0.00436952	0.961863	0.966616	Up		1.00494				1	37866363	TTTATTACTACRTTATTCACAATAACCAAAAAATAAATCCAACTTACACC			mm10	TTATTaCTaCrTTATTCACAATAaCCAaaAAATaaATCCAaCTTACACCr	F	T	C	False	Tsga10 (XM_017319575.1), Q6NY15 (ENSMUST00000088072.9), nan (ENSMUST00000181885.1)		Tsga10 (XR_001783692.1), Tsga10 (XM_017319581.1), Tsga10 (XM_017319580.1), Tsga10 (XM_017319577.1), Tsga10 (XM_006495823.3), Tsga10 (XM_017319571.1), Tsga10 (XR_865225.1), Tsga10 (XM_006495822.2), Tsga10 (XM_011238461.1), Tsga10 (XM_011238463.2), Tsga10 (NM_207228.3), Tsga10 (XM_017319574.1), Tsga10 (XM_017319576.1), Tsga10 (NM_001290720.1), Q3TR21 (ENSMUST00000155852.6), Q3TR21 (ENSMUST00000193669.1), Q6NY15 (ENSMUST00000041815.14)
cg47643595_26806191		0.953568	36.2865	0.000127981	0.00375511	0.00737345	0.953568	0.958282	Up		1.00494				X	53356948	AAACAATCRTTCATCTAACACTCTAAAATAAAATTATCTAAAAACACTCC			mm10	AACAATCrTTCATCTaACACTCTAAAATaAAATTATCTaaAAaCACTCCr	F	T	C	False	Mospd1 (XM_017318617.1), Mospd1 (XM_006541540.3), Mospd1 (XM_006541541.3), Mospd1 (NM_027409.5), Mospd1 (NM_001290514.1), Mospd1 (NR_110964.1), Mospd1 (XM_006541537.3), Mospd1 (XM_011251017.1), Mospd1 (XM_006541538.2), Mospd1 (XR_882288.1), Q8VEL0 (ENSMUST00000152743.7), Q8VEL0 (ENSMUST00000096447.8), Q8VEL0 (ENSMUST00000023836.3)
cg48106381_4759889		0.968102	13.7824	0.00402492	0.0213329	0.0418888	0.968102	0.972893	Up		1.00495				X	151006266	CCTCAAAAACCRAAAAATAAATCTACCACATTTTATAACACACACTTTAC			mm10	CTCAaAAACCrAAaAATAaATCTaCCACATTTTATaaCACACACTTTaCr	F	T	C	False	Gnl3l (NM_001168600.1), Gnl3l (NM_198110.2), Gnl3l (XM_006528805.3), Q6PGG6 (ENSMUST00000026297.11), Q6PGG6 (ENSMUST00000112691.8), S4R2Q1 (ENSMUST00000154393.7), S4R289 (ENSMUST00000124022.7), A2ALP3 (ENSMUST00000156233.1), nan (ENSMUST00000121540.1)
cg40444083_12787592		0.977068	104.997	1.27066e-06	0.000650991	0.00127827	0.977068	0.981905	Up		1.00495				3	145125844	AATACTAAACCATCTCTCTAACCCTATACACAAATTTAAATATACATTAC			mm10	aTaCTaAaCCATCTCTCTAaCCCTATACACAAATTTAAATaTACATTaCr	F	T	C	False	Odf2l (XM_006501678.3), Odf2l (XM_006501675.3), Odf2l (NM_001162539.1), Odf2l (NM_001162538.1), Odf2l (NM_025714.4), Odf2l (XM_006501681.2), Odf2l (XM_011240162.2), Odf2l (XM_006501680.3), Odf2l (XM_006501679.3), Odf2l (XM_006501677.3), Odf2l (XM_011240158.2), Odf2l (XM_006501676.3), Odf2l (XM_011240159.2), Odf2l (XM_011240161.2), Odf2l (XM_011240160.2), Odf2l (XM_006501683.3), Odf2l (XM_006501682.3), Odf2l (XM_011240157.2), Odf2l (XM_017319643.1), Odf2l (XM_017319644.1), Odf2l (XM_017319642.1), Q9D478 (ENSMUST00000098538.8), Q9D478 (ENSMUST00000106192.8), nan (ENSMUST00000199307.4), Q9D478 (ENSMUST00000098539.6), nan (ENSMUST00000196898.4), Q9D478 (ENSMUST00000029920.14), A0A0G2JF51 (ENSMUST00000196552.4), A0A0G2JEI0 (ENSMUST00000199124.4), A0A0G2JGC4 (ENSMUST00000196857.4)
cg31519960_7787236		0.973462	94.6062	2.04821e-06	0.000743815	0.00146054	0.973462	0.978283	Up		1.00495				13	44683996	ACAACTTCTAATAAAATTTCACCTTCTACRTTCTAAAACAAACCATCAAC			mm10	CAaCTTCTAATaAaaTTTCACCTTCTACrTTCTaAAACAAACCATCAACr	R	B	C	False
cg44638002_3807489		0.975176	70.5704	7.65583e-06	0.00117955	0.00231613	0.975176	0.980006	Up		1.00495				7	64198796	TAATCATAACCTTAAAACAAACAAATAACCTTCTAAAATTCTAAAATACC			mm10	AaTCATAaCCTTaaAACAaACAAaTaACCTTCTaaAATTCTAaaaTaCCr	F	T	C	False	Trpm1 (NM_001039104.2), Trpm1 (NM_018752.3), Trpm1 (XM_017322013.1), Q2TV84 (ENSMUST00000085222.11), A0A0U1RNU7 (ENSMUST00000205348.1), A0A0U1RQ32 (ENSMUST00000206277.1), Q2TV84 (ENSMUST00000206314.1), nan (ENSMUST00000205960.1), nan (ENSMUST00000205728.1), Q2TV84 (ENSMUST00000177102.7), nan (ENSMUST00000205434.1), A0A0U1RPV6 (ENSMUST00000206263.1), A0A0U1RQ58 (ENSMUST00000206107.1), Q2TV84 (ENSMUST00000205731.1), Q2TV84 (ENSMUST00000206706.1), A0A0U1RP37 (ENSMUST00000205690.1)		A0A0U1RPI6 (ENSMUST00000206049.1)
cg41247188_90682194		0.942653	46.578	4.59828e-05	0.00241028	0.00473277	0.942653	0.947327	Up		1.00496				4	106985966	AAACCTAAAAACTCAATAAAATAAAACRCCRCCCTCCTTTCTAATTATCC			mm10	aACCTaAaAaCTCAaTaAAATaaaaCrCCrCCCTCCTTTCTaATTaTCCr	F	T	C	False	Ssbp3 (NM_198438.1), Ssbp3 (NM_023672.2), Ssbp3 (XM_006503411.2), Ssbp3 (XM_006503414.2), Ssbp3 (XM_006503412.2), Ssbp3 (XM_006503413.2), Ssbp3 (XM_006503415.2), Ssbp3 (XM_006503416.2), Ssbp3 (XM_006503417.3), Ssbp3 (XM_006503420.2), Ssbp3 (XM_006503419.2), nan (ENSMUST00000150915.7), Q9D032 (ENSMUST00000030367.14), B1AS34 (ENSMUST00000149926.7), Q9D032 (ENSMUST00000072753.12), B1AS37 (ENSMUST00000097934.9), nan (ENSMUST00000132506.7), nan (ENSMUST00000146659.7), nan (ENSMUST00000148842.7), nan (ENSMUST00000138475.7), nan (ENSMUST00000141963.7), nan (ENSMUST00000124936.7), B1AS33 (ENSMUST00000131440.1)
cg46638793_49727146		0.971414	15.7241	0.00266325	0.0170655	0.0335095	0.971414	0.976231	Up		1.00496				9	41446585	TAACAATAAACCATCRAAATAAACCAATAAAATAAACTTAACTCCAACTC			mm10	aACAATaaaCCATCraAATAAACCAATaAaaTaaaCTTaACTCCAaCTCr	F	T	C	False	3110039I08Rik (NR_131929.1), 3110039I08Rik (NR_131928.1), nan (ENSMUST00000233562.1), nan (ENSMUST00000233001.1), nan (ENSMUST00000212373.2), nan (ENSMUST00000232787.1), nan (ENSMUST00000233028.1), nan (ENSMUST00000233820.1), nan (ENSMUST00000233800.1), nan (ENSMUST00000233987.1), nan (ENSMUST00000233927.1), nan (ENSMUST00000233406.1), nan (ENSMUST00000188945.6), nan (ENSMUST00000187345.6), nan (ENSMUST00000232964.1), nan (ENSMUST00000215342.1)
cg41304661_85601506		0.971328	28.0729	0.000348349	0.00606102	0.0119013	0.971328	0.97615	Up		1.00496				4	115057419	TAACTAATATCRCTATATCATATTAAACAATATACCRATCTACCTACACC			mm10	aACTaATaTCrCTaTaTCATaTTaaACAaTATaCCraTCTaCCTACACCr	R	B	C	False	Tal1 (NM_011527.3), Tal1 (XM_006502912.3), Tal1 (XM_006502916.2), Tal1 (XM_006502913.3), Tal1 (XM_006502914.3), Tal1 (XM_006502910.3), Q3TZH7 (ENSMUST00000030489.8)	Tal1 (XM_006502915.3), A2AD40 (ENSMUST00000136946.7)	Tal1 (NM_001287388.1), Q3TZH7 (ENSMUST00000161601.7)
cg43391620_99618433		0.960331	16.1225	0.00245704	0.016346	0.0320966	0.960331	0.965099	Up		1.00497			Red	6	48775369	AACATACAAAACAAATAATACCAAAACCTAAAAACACCTTACCATCACCA	AACGTACAAAACAAATAATACCAAAACCTAAAAACGCCTTACCATCACCG	T	mm10	AaCrTaCAaaACAAaTaaTaCCAAAACCTaaaAACrCCTTACCATCACCr	R	B	C	False
cg39862573_24784210		0.973547	30.9377	0.000239992	0.0050306	0.00987797	0.973547	0.978381	Up		1.00497				3	68695429	AATACATCTTCAAATCCTCATAAATACTACCAAAACACAAAATCTAAAAC			mm10	aTACATCTTCAAaTCCTCATAaATaCTACCAAaaCACAaaaTCTAaAaCr	R	B	C	False	Il12a (NM_001159424.2), Il12a (NM_008351.3), Il12a (XM_006501044.3), F8WI71 (ENSMUST00000029345.11), Q549G3 (ENSMUST00000107816.3), nan (ENSMUST00000195408.5), nan (ENSMUST00000191910.1), nan (ENSMUST00000192812.4), nan (ENSMUST00000195517.2)
cg28624271_15689859		0.965006	21.8691	0.000872225	0.00958385	0.0188186	0.965006	0.969798	Up		1.00497			Red	10	70830835	TAAACATCATTCACAAAAATATATACTCCTAAACTCCTAAATCAAAAACA	TAAACGTCATTCGCGAAAATATATACTCCTAAACTCCTAAATCAAAAACG	T	mm10	TaAaCrTCATTCrCraAaATaTaTaCTCCTAaaCTCCTAaATCAaAAaCr	R	B	C	False	Gm40689 (XR_871817.1), nan (ENSMUST00000218006.1)
cg41579682_43606247		0.973268	16.9198	0.00209923	0.0150393	0.0295308	0.973268	0.978103	Up		1.00497				4	138254247	CCTACATAATAAAATACTATATATATTAAAACTATAAACCTTACTTCCCC			mm10	CTACATaaTaaaATaCTaTaTaTATTaaAaCTATaaaCCTTACTTCCCCr	F	T	C	False	Sh2d5 (NM_001099631.1), Q8JZW5 (ENSMUST00000105824.7), A2AM66 (ENSMUST00000124239.7), nan (ENSMUST00000139033.7), A2AM74 (ENSMUST00000105818.7), Q8JZW5 (ENSMUST00000105823.1)
cg34002094_91700256		0.974578	13.107	0.00468685	0.023208	0.0455707	0.974578	0.979421	Up		1.00497				16	22254695	AAAAATTAAACCACAAAACACACTCCTAATTAAATTCATCACACCTTTAC			mm10	AAAATTaaACCACAAaaCACACTCCTAaTTaaaTTCATCACACCTTTACr	R	B	C	False	Tra2b (NM_009186.4), Tra2b (XM_006521879.3), Tra2b (XM_017316896.1), Tra2b (XM_006521877.1), P62996 (ENSMUST00000161286.7), F8WJG3 (ENSMUST00000023564.9), A0A0R4J1X8 (ENSMUST00000162413.8), nan (ENSMUST00000159946.1)
cg34885643_31775531		0.976087	23.2553	0.000699729	0.00858069	0.0168489	0.976087	0.980941	Up		1.00497				17	35854522	AAACAATCTAACCAACTCAATAAATAAAACCTCCCACTTAATTACTAATC			mm10	aaCAaTCTaaCCAaCTCAaTAAATaAaaCCTCCCACTTAaTTACTaATCr	R	B	C	False	Mdc1 (NM_001010833.2), Mdc1 (XM_006524262.3), Mdc1 (XM_006524264.3), Mdc1 (XM_006524263.3), Mdc1 (XM_006524260.1), Mdc1 (XM_006524261.3), E9QK89 (ENSMUST00000082337.12)
cg34506759_35802337		0.977922	14.7772	0.00324322	0.0189711	0.0372513	0.977922	0.982791	Up		1.00498				16	92765253	CCCCTAAACTCATTAACAATCTATCATTAAACATCATATAACACTTTTAC			mm10	CCCTAAACTCATTAaCAaTCTATCATTaAaCATCATaTaACACTTTTACr	R	B	C	False	Runx1 (NM_001111021.2), Runx1 (NM_001111022.2), Gm30281 (XR_385060.2), Q3UM65 (ENSMUST00000023673.13), A0A087WR05 (ENSMUST00000186296.1)
cg38505275_97791381		0.963813	26.5306	0.000430952	0.00673214	0.0132191	0.963813	0.968615	Up		1.00498				2	69657270	ACTCCAAAAATTATTCTCTAACCTCTATACTCATAATCACRTTAACATAC			mm10	CTCCAAAaaTTaTTCTCTaaCCTCTaTACTCATaaTCACrTTaaCATACr	R	B	C	False	Bbs5 (XM_006500244.3), Bbs5 (NM_028284.2), D6RJ69 (ENSMUST00000134659.7), Q9CZQ9 (ENSMUST00000074963.8), A2AUC6 (ENSMUST00000112286.8), nan (ENSMUST00000143165.1), F6Q242 (ENSMUST00000127806.1)
cg37993718_33690885		0.972307	22.5581	0.000780782	0.00905999	0.01779	0.972307	0.977153	Up		1.00498				1	195129829	AAACCRACTCTACTATTTAACACAAAAAAACCTCTTCTACAATTACTCAC			mm10	aaCCrACTCTACTATTTaaCACAAAaaAaCCTCTTCTaCAaTTACTCACr	F	T	C	True	Cr1l (XM_006497226.1), Cr1l (XM_011238928.2), Cr1l (NM_013499.2), Cr1l (XM_017314176.1), A0A0A6YY75 (ENSMUST00000193094.5), A0A0A6YXN9 (ENSMUST00000194111.5), Q64735 (ENSMUST00000075451.11), A0A0A6YVT1 (ENSMUST00000191775.1), nan (ENSMUST00000193719.1), A0A0A6YXH8 (ENSMUST00000193829.1), nan (ENSMUST00000192405.1)		nan (ENSMUST00000195586.1)
cg41454777_30668191		0.966907	16.6536	0.00221125	0.0154833	0.0304027	0.966907	0.971726	Up		1.00498				4	129246495	TTAAATAACACTAAACTTTCTAAACAACAAATCRACCTCACAAAATCCAC			mm10	TaAaTaaCACTaaaCTTTCTaaaCAaCAaaTCraCCTCACAaAaTCCACr	F	T	C	False	C77080 (NM_001033189.3), C77080 (NM_001285867.1), Gm12976 (XR_376677.3), Gm12976 (XR_376676.3), Gm12976 (XR_868184.2), Gm12976 (XR_868188.2), A2A7S8 (ENSMUST00000052602.5), D3Z0K5 (ENSMUST00000145261.7)
cg41990384_58745416		0.977472	48.0045	4.05133e-05	0.00227765	0.00447234	0.977472	0.982346	Up		1.00499				5	31187992	TATCTCRAATAAAAACAACACAATTAACCCTAATAACTCRAACTCATAAC			mm10	aTCTCraaTAaaaACAaCACAaTTaaCCCTaaTaaCTCrAaCTCATAACr	R	B	C	False	Eif2b4 (NM_001127356.1), Eif2b4 (NM_001127355.1), Eif2b4 (NM_010122.2), Q61749 (ENSMUST00000077693.9), Q61749 (ENSMUST00000166769.7), D3Z780 (ENSMUST00000202758.3), Q61749 (ENSMUST00000114603.7), A0A0J9YUY0 (ENSMUST00000200724.1)
cg37307416_89644977		0.966223	13.5366	0.00425189	0.0219978	0.0431944	0.966223	0.971044	Up		1.00499				1	105321168	ACATCTATTATTATCATTCATACTCRAATACATTTATAACAAAAACTATC			mm10	CATCTATTATTaTCATTCATACTCrAATACATTTaTAaCAAAAaCTaTCr	R	B	C	False	Rnf152 (NM_178779.4), Rnf152 (NM_001160368.1), Rnf152 (XM_006529699.3), Rnf152 (XM_017321207.1), Q8BG47 (ENSMUST00000058688.6), Q8BG47 (ENSMUST00000172299.1), nan (ENSMUST00000191422.1)
cg30808728_2749226		0.975799	16.597	0.00223598	0.0155735	0.0305798	0.975799	0.98067	Up		1.00499				12	75412310	AAAAAATAAATCAACCACACCAAAACCACCTTTTCCTAACAATCTAAACC			mm10	aaAaATaAATCAaCCACACCAAAACCACCTTTTCCTAACAaTCTaaaCCr	F	T	C	False	Gphb5 (XM_017315024.1), Gphb5 (NM_175644.3), Q812B2 (ENSMUST00000051079.3)
cg42479277_60722334		0.956196	14.668	0.00331949	0.0191964	0.0376937	0.956196	0.960976	Up		1.005				5	100462915	AATTTCCTATCTATAAACCCACATATAAAAAAATCCAACCAAATATACAC			mm10	ATTTCCTaTCTATAaACCCACATATAAaAAAATCCAaCCAaaTaTaCACr	R	B	C	False	Lin54 (XM_006534886.3), Lin54 (XM_011249428.1), Lin54 (NM_001115010.1), Lin54 (XM_011249429.2), Lin54 (XM_006534884.3), Lin54 (XM_017320848.1), Lin54 (XM_006534883.3), Lin54 (NM_172714.4), Lin54 (XM_011249427.1), E9PV28 (ENSMUST00000149714.7), E9PV28 (ENSMUST00000137750.7), E9PV28 (ENSMUST00000154921.7), Q571G4 (ENSMUST00000046154.11), Q571G4 (ENSMUST00000123572.7), D6RJL6 (ENSMUST00000144030.7), E9PUI8 (ENSMUST00000139234.1), E9Q8B7 (ENSMUST00000152387.7), F6XQ46 (ENSMUST00000134439.1)
cg47391226_13755328		0.950659	144.254	2.89729e-07	0.000380218	0.000746588	0.950659	0.955413	Up		1.005				9	122287940	TTCATAACCTTCAAAATACAAACAATAACCTCAACCAACATATATAATAC			mm10	TCATAaCCTTCAAAATACAaACAATAACCTCAACCAACATaTATAaTaCr	F	T	C	False	Ano10 (NM_133979.3), Ano10 (NM_001271873.1), Ano10 (XM_011242929.2), Ano10 (XM_011242928.2), Q8BH79 (ENSMUST00000042546.3), Q8BH79 (ENSMUST00000214409.1), A0A1L1SR14 (ENSMUST00000216081.1), A0A1L1SS60 (ENSMUST00000214283.1), Q8BH79 (ENSMUST00000216670.1), nan (ENSMUST00000217606.1)
cg46673030_47603580		0.952453	13.125	0.00466764	0.0231505	0.0454577	0.952453	0.957223	Up		1.00501			Red	9	44410320	ATAAAATCAAATACAATTACACCTAAAAACCTTCAACTTTTCCCTTTACA	ATAAAATCAAATACAATTACGCCTAAAAACCTTCAACTTTTCCCTTTACG	A	mm10	ATaAAaTCAaATaCAATTaCrCCTaaaAACCTTCAaCTTTTCCCTTTACr	R	B	C	False	Rps25 (NM_024266.3), Ccdc84 (XR_001778937.1), Ccdc84 (XR_001778938.1), Ccdc84 (XM_006510472.2), Ccdc84 (NM_201372.3), Q58EA6 (ENSMUST00000080300.8), Q4VA36 (ENSMUST00000053286.8), nan (ENSMUST00000215402.1), nan (ENSMUST00000214370.1), nan (ENSMUST00000216134.1), Q4VA36 (ENSMUST00000214494.1)
cg32453230_59792588		0.966486	39.4897	9.09388e-05	0.00324696	0.00637566	0.966486	0.971328	Up		1.00501				14	48476352	AACAAACTAAAAAAACTTCCTTATTCTACATTACRCTATAATTACCTAAC			mm10	ACAaaCTaaaAaaaCTTCCTTaTTCTaCATTACrCTaTaATTaCCTaACr	R	B	C	False	Tmem260 (NM_001310584.1), Tmem260 (XM_011245018.2), Tmem260 (XM_011245017.2), Tmem260 (XM_006518836.3), Tmem260 (NR_132324.1), Tmem260 (NM_172600.4), Tmem260 (XM_006518838.3), A0A2I3BQY6 (ENSMUST00000227440.1), Q8BMD6 (ENSMUST00000124720.7), A0A2I3BQ91 (ENSMUST00000226422.1), nan (ENSMUST00000133744.7), Q8BMD6 (ENSMUST00000111735.9), D6RHS9 (ENSMUST00000153765.7), nan (ENSMUST00000156480.1), A0A2I3BPK6 (ENSMUST00000228697.1)
cg35617870_7740949		0.958389	23.7565	0.000647674	0.00826282	0.0162247	0.958389	0.963192	Up		1.00501				18	37840594	AAAAAACCAAAAAATTATAATACTCTCCCTACCRTTCAAAACTAAAAACC			mm10	AaAaaCCAAAAaATTaTAATACTCTCCCTACCrTTCAaAACTAaaAaCCr	F	T	C	False	Gm37013 (NM_001174154.2), Gm38666 (NM_001301256.1), Gm38667 (NM_001301259.1), Pcdhga1 (NM_033584.1), Pcdhga2 (NM_033585.1), Pcdhga3 (NM_033586.2), Pcdhgb1 (NM_033574.3), Pcdhga4 (NM_033587.3), Pcdhgb2 (NM_033575.3), Pcdhga5 (NM_033588.4), Pcdhga6 (NM_033589.1), Pcdhga7 (NM_033590.3), Pcdhgb4 (NM_033576.1), Pcdhga8 (NM_033591.3), Pcdhgb5 (NM_033577.1), Pcdhga9 (NM_033592.3), Pcdhgb6 (NM_033578.3), Pcdhga10 (NM_033593.3), Pcdhgb7 (NM_033579.1), Pcdhga11 (NM_033594.2), Pcdhgb8 (NM_033580.2), Pcdhga12 (NM_033595.4), Pcdhgc3 (NM_033581.3), Pcdhgc4 (NM_033582.2), Pcdhgc5 (NM_033583.3), Q91XZ0 (ENSMUST00000194190.1), Q91XY6 (ENSMUST00000193869.1), Q91XY5 (ENSMUST00000073447.7), Q91XX8 (ENSMUST00000192931.1), Q91XY4 (ENSMUST00000194418.1), Q91XX7 (ENSMUST00000195112.1), Q91XY3 (ENSMUST00000193414.1), Q91XY2 (ENSMUST00000195823.1), Q6DD96 (ENSMUST00000192511.1), Q91XX6 (ENSMUST00000195363.1), Q91XY0 (ENSMUST00000066149.8), Q91XX5 (ENSMUST00000192535.1), Q91XX9 (ENSMUST00000091935.6), Q91XX4 (ENSMUST00000003599.8), Q91XY9 (ENSMUST00000193404.1), Q91XX3 (ENSMUST00000194928.1), Q91XY8 (ENSMUST00000061279.9), nan (ENSMUST00000195764.1), Q91XY7 (ENSMUST00000044851.7), Q91XX1 (ENSMUST00000076807.6), A0A0A6YWM6 (ENSMUST00000192103.1), Q91XX0 (ENSMUST00000066140.12), A0A0A6YVS5 (ENSMUST00000195239.1), Q91XW9 (ENSMUST00000055935.10)
cg45125033_16652553		0.940448	22.5259	0.000784792	0.00908445	0.017838	0.940448	0.945164	Up		1.00501			Red	7	126887459	CAAATCATCACATATAAACTCCCTAATTCATCATTACTAACATATAAACA	CAAATCATCACATATAAACTCCCTAATTCATCATTACTAACATATAAACG	A	mm10	CAaATCATCACATaTaAaCTCCCTAATTCATCATTaCTaACATaTaaaCr	F	T	C	False	Tmem219 (NM_026827.1), Tmem219 (NM_028389.1), Tmem219 (XM_006508157.3), Tmem219 (XM_006508158.3), Tmem219 (XM_006508155.3), Tmem219 (XM_006508156.3), F6VVM1 (ENSMUST00000154174.1), G3X9Z3 (ENSMUST00000120007.7), nan (ENSMUST00000137875.7), Q9D123 (ENSMUST00000121532.7), Q9D123 (ENSMUST00000032926.11), G5E8V1 (ENSMUST00000119781.7), H3BK56 (ENSMUST00000177004.7)		Taok2 (XR_001785580.1)
cg33436661_26728499		0.96937	24.1499	0.000610042	0.00798587	0.0156809	0.96937	0.974235	Up		1.00502				15	66853155	AATCCCATAAAATAATTCCTACAATTAACAAAACAATCTACCAAACAAAC			mm10	aTCCCATaAAATAATTCCTACAATTAaCAaaACAATCTaCCAAACAaACr	F	T	C	False
cg35173658_7800986		0.94889	34.7014	0.000152943	0.00409165	0.00803428	0.94889	0.953652	Up		1.00502				17	70878194	AACTTACTTTATAAACCAAATTAACCTCAAATTCCRATCTACCTACTTCC			mm10	ACTTaCTTTaTAaACCAaaTTaaCCTCAAATTCCrATCTACCTaCTTCCr	R	B	C	False	Gm26510 (XR_876933.2), Gm26510 (XR_385732.3), nan (ENSMUST00000180468.1)
cg34847407_64757332		0.962819	19.2679	0.00135708	0.0119851	0.0235337	0.962819	0.967653	Up		1.00502				17	32818090	AAAAACTCTAACACACCCTCTTCAAAAACTACATAAATATACACAAATCC			mm10	aaaaCTCTaACACACCCTCTTCAaaAACTACATaaATaTaCACAaATCCr	F	T	C	False	Zfp799 (NM_177359.5), Zfp799 (XM_011246440.2), Zfp799 (XM_011246441.2), Zfp799 (XM_011246442.2), nan (ENSMUST00000181318.1), Q8BHK4 (ENSMUST00000202988.3), J3QMI2 (ENSMUST00000179695.4)
cg43267163_17767126		0.962842	12.4125	0.00550948	0.0253761	0.049828	0.962842	0.967677	Up		1.00502			Red	6	31063107	TTTAAATCTAAACCACCATATAAAACCAACTTCCTAAAAAAACTTTATCA	TTTAAATCTAAACCACCATATAAAACCAACTTCCTAAAAAAACTTTATCG	A	mm10	TTTAAATCTAAACCACCATATaAAACCAaCTTCCTaAAaAAaCTTTaTCr	R	B	C	False	nan (ENSMUST00000183056.1)	Mir29b-1 (NR_029532.1), nan (ENSMUST00000083670.2)	Mir29a (NR_029744.1), nan (ENSMUST00000083676.1)
cg38754240_64705542		0.977598	19.1164	0.00139423	0.0121561	0.0238694	0.977598	0.982509	Up		1.00502				2	103758639	AACAAAAACCTTTCCCTACTAAACCCTTTAACCACACATTTAAATTTTAC			mm10	ACAAaAACCTTTCCCTaCTaAaCCCTTTAACCACACATTTaAATTTTACr	R	B	C	False	Nat10 (XR_374547.3), Nat10 (NM_153126.2), Nat10 (XM_006500455.3), Q8K224 (ENSMUST00000028608.12), nan (ENSMUST00000143017.7), nan (ENSMUST00000133016.7), nan (ENSMUST00000137050.7), nan (ENSMUST00000144590.8), nan (ENSMUST00000145189.7), A2BH46 (ENSMUST00000140895.1), nan (ENSMUST00000127581.7), nan (ENSMUST00000165970.1)		E9Q498 (ENSMUST00000148798.1)
cg46834748_71766238		0.947026	16.5041	0.00227732	0.0157185	0.0308645	0.947026	0.951783	Up		1.00502				9	61269030	AAAAAACCTAAACCTCTCATATAATAACAAAAACCAAAATACATACCCTC			mm10	AAaAaCCTAaACCTCTCATATaATaaCAAAAACCAAaaTaCATaCCCTCr	F	T	C	False	B930092H01Rik (NR_045334.1), nan (ENSMUST00000213377.1)
cg33499648_51652312		0.963015	22.6331	0.000771541	0.00901336	0.0176984	0.963015	0.967863	Up		1.00503				15	75795783	RTCCACTTCCCAAATCAACACTTAATTAACAAAATACTTAATTTAACAAC			mm10	TCCACTTCCCAAaTCAaCACTTAATTaaCAAaaTaCTTaATTTAACAaCr	F	T	C	False	Zc3h3 (XM_011245566.2), Zc3h3 (XM_017316551.1), Zc3h3 (NM_172121.1), Zc3h3 (XR_001781511.1), Zc3h3 (XM_011245567.2), Q8CHP0 (ENSMUST00000100538.3), nan (ENSMUST00000229970.1), nan (ENSMUST00000229000.1)
cg37649425_49706896		0.961203	15.425	0.00283186	0.0176437	0.0346449	0.961203	0.966044	Up		1.00504				1	156419454	ATTAAAAACACAAAATACTACTAAAACAATCTAAAAAACTTTAACTCCCC			mm10	TTAaAAACACAaaATACTaCTaAaaCAaTCTaaaAAACTTTAACTCCCCr	F	T	C	False	Axdnd1 (XM_017313157.1), J3QPL7 (ENSMUST00000178036.7), A0A1D5RLL5 (ENSMUST00000213088.1), J3QMK9 (ENSMUST00000179985.7), J3QMK9 (ENSMUST00000179744.1)	J3KMJ8 (ENSMUST00000177824.7)
cg34753301_13705573		0.977858	25.6856	0.000486181	0.00713572	0.0140115	0.977858	0.982784	Up		1.00504				17	25943258	CCTTTATACTATCATAAAAAATTAATAAACTCCTTAAAACCTACTAAACC			mm10	CTTTaTACTATCATaaAAaaTTaaTAaaCTCCTTaaaaCCTaCTaAaCCr	F	T	C	False	Nhlrc4 (NM_001039038.2), A0A140LHE9 (ENSMUST00000237570.1), D3YZX1 (ENSMUST00000148307.1), Q3UP44 (ENSMUST00000085027.3)		Pigq (NM_001291025.1), Pigq (NM_011822.4), Pigq (XR_385283.3), Pigq (XR_001782040.1), Pigq (XM_006523666.3), Pigq (XM_006523664.3), nan (ENSMUST00000148045.7), A0A140LHE9 (ENSMUST00000208071.1), nan (ENSMUST00000124032.1), D3Z0A4 (ENSMUST00000139226.1), Q3TD14 (ENSMUST00000097368.9), A0A140LIE2 (ENSMUST00000140304.1), Q9QYT7 (ENSMUST00000026823.15), Q9QYT7 (ENSMUST00000208043.1), D3Z1F8 (ENSMUST00000148382.1), D3Z1K3 (ENSMUST00000145745.2)
cg47403738_26781407		0.969851	19.938	0.00120636	0.0112866	0.0221621	0.969851	0.974739	Up		1.00504				9	123767156	ATATTACTAAAATCTACAACAAATAACTCCCCACCCTTCTAAATTACTCC			mm10	TaTTACTAaAATCTaCAaCAaaTaaCTCCCCACCCTTCTaaaTTACTCCr	R	B	C	False	Q9WUT7 (ENSMUST00000163559.7)	Ccr9 (NM_009913.6), Ccr9 (NM_001166625.1), nan (ENSMUST00000215921.1), Q9WUT7 (ENSMUST00000166236.8), F8WIS0 (ENSMUST00000111454.3), Q9WUT7 (ENSMUST00000168910.1)
cg30253121_46746865		0.952617	15.2811	0.00291755	0.0179433	0.0352331	0.952617	0.957423	Up		1.00505				11	118018044	CATACAAACTAATTAATAAAAACACTACCTCCAAACCTAACAATTCCTAC			mm10	ATaCAaACTaATTaaTAAAaaCACTaCCTCCAAaCCTaACAATTCCTACr	R	B	C	False	Pgs1 (XR_388542.1), Pgs1 (XR_388543.1), Pgs1 (NM_133757.2), Q8BHF7 (ENSMUST00000132676.7), F8WI04 (ENSMUST00000017859.9), F2Z427 (ENSMUST00000100185.9), nan (ENSMUST00000155507.1)
cg33069507_79603363		0.944917	19.7269	0.00125156	0.0114799	0.0225416	0.944917	0.94969	Up		1.00505				15	10558694	AACCATAAAAAATCTCRCTAAAACTAAACTTCTAAATCTAAAAACAATAC			mm10	aCCATaAaaAaTCTCrCTaAAaCTaaaCTTCTaaATCTaaAaACAATaCr	F	T	C	False	Ttc23l (XM_006520194.3), Ttc23l (XM_017316786.1)	Ttc23l (NM_029430.1), nan (ENSMUST00000166039.1), A0A338P6B7 (ENSMUST00000167842.8), A6H6E9 (ENSMUST00000022857.13)
cg36929522_54796134		0.97733	105.72	1.23119e-06	0.000648402	0.00127319	0.97733	0.982267	Up		1.00505				1	53301119	CTCACTACAATAATTAACTCCATTTCCACACRCTTAAAACTTCACATATC			mm10	TCACTACAaTaATTAaCTCCATTTCCACACrCTTAAAaCTTCACATATCr	R	B	C	False	Ormdl1 (NM_145517.4), nan (ENSMUST00000135746.7), Q921I0 (ENSMUST00000027266.3), A0A087WSK7 (ENSMUST00000190734.1)
cg44390863_13700139		0.95882	15.1314	0.00301001	0.0182674	0.0358694	0.95882	0.96367	Up		1.00506			Red	7	30314695	ACAAAATCCAAAATCTTAAAATAAATAACATTTTCTCTCAAAACCCCACA	ACAAAATCCAAAATCTTAAAATAAATAACGTTTTCTCTCAAAACCCCACG	T	mm10	ACAaaATCCAAaaTCTTaAaATaaaTaACrTTTTCTCTCAAAaCCCCACr	F	T	C	False		Syne4 (NM_001290565.1), Syne4 (NM_153577.2), nan (ENSMUST00000176253.7), Q8CII8 (ENSMUST00000054594.14), nan (ENSMUST00000176965.1), H3BLS3 (ENSMUST00000177078.7), nan (ENSMUST00000176071.7), H3BLM5 (ENSMUST00000176504.7)	H3BL35 (ENSMUST00000176304.7), nan (ENSMUST00000175672.1), nan (ENSMUST00000176006.1), nan (ENSMUST00000176984.1)
cg35049840_5783927		0.967217	14.2144	0.00366037	0.0202738	0.0398092	0.967217	0.972114	Up		1.00506				17	56087560	CCTAAATAACAACTAAACTTCRCCCATTCTAAACACACCTATTTTTCATC			mm10	CTAAaTaaCAACTaAaCTTCrCCCATTCTAaaCACACCTATTTTTCATCr	R	B	C	False	Hdgfrp2 (XM_006523707.3), Hdgfrp2 (XM_006523710.3), Hdgfrp2 (NM_001304785.1), Hdgfrp2 (NM_008233.3), Hdgfrp2 (NM_001304784.1), Hdgfrp2 (XM_006523709.2), Hdgfrp2 (XM_006523708.2), Q3UMU9 (ENSMUST00000226053.1), Q3UMU9 (ENSMUST00000002911.9), Q3UMU9 (ENSMUST00000225843.1), nan (ENSMUST00000225342.1)
cg37254875_76663585		0.974399	40.2648	8.40084e-05	0.00312329	0.00613283	0.974399	0.979333	Up		1.00506				1	93794794	TCTTCCATAAACTACTAAAAACACAACAAAACCTACTTTTAAAAAATCCC			mm10	CTTCCATaAaCTaCTaaAAACACAACAaAACCTaCTTTTaaAAAaTCCCr	F	T	C	False	Dtymk (NM_001105667.1), P97930 (ENSMUST00000027503.13), D3Z3R3 (ENSMUST00000112893.1)
cg35094812_96632103		0.957691	21.4693	0.000931189	0.00989908	0.0194376	0.957691	0.962544	Up		1.00507			Red	17	62758204	CTTTCCTCAAACTCCATTAAACCAAAATATAAATTACAATTCTACCTACA	CTTTCCTCAAACTCCATTAAACCAAAATATAAATTACAATTCTACCTACG	T	mm10	CTTTCCTCAaACTCCATTAAaCCAAaATaTAAATTACAATTCTACCTaCr	F	T	C	False	Efna5 (NM_207654.2), Efna5 (NM_010109.3), Efna5 (XM_006523598.3), O08543 (ENSMUST00000076840.11), O08543 (ENSMUST00000078839.4)
cg42953495_97696479		0.979453	34.6736	0.000153431	0.00409897	0.00804866	0.979453	0.984417	Up		1.00507				5	140524192	AAAATATCCAAAAAATCTCRATAAAAACTACCCCRATCCAACAAACTCTC			mm10	aaATaTCCAaaaaaTCTCraTAaaaaCTaCCCCraTCCAaCAaaCTCTCr	R	B	C	False	Chst12 (XM_006504725.2), Chst12 (NM_021528.3), Q99LL3 (ENSMUST00000043050.8)
cg34092674_92652195		0.972584	53.4859	2.56079e-05	0.00190492	0.00374046	0.972584	0.977524	Up		1.00508				16	32883891	TTTACTAAAAAACCTTTTTTTCCCTAAACATTTCATCAAACAAAATAACC			mm10	TTACTAaAaAACCTTTTTTTCCCTAAaCATTTCATCAaaCAAAATaaCCr	F	T	C	False	Fyttd1 (XM_006522522.3), Fyttd1 (XM_006522523.3), Fyttd1 (XM_006522521.3), Fyttd1 (NM_001159349.1), Fyttd1 (NM_027226.4), nan (ENSMUST00000143151.7), Q91Z49 (ENSMUST00000023489.10), Q91Z49 (ENSMUST00000171325.8), nan (ENSMUST00000231751.1), nan (ENSMUST00000232300.1), nan (ENSMUST00000149183.7), nan (ENSMUST00000145146.7), nan (ENSMUST00000141590.1), Q91Z49 (ENSMUST00000232272.1), D3Z591 (ENSMUST00000120345.1)
cg42520790_91624893		0.962947	17.434	0.00190155	0.0142823	0.0280445	0.962947	0.967842	Up		1.00508				5	104299249	CCACAACCTAACRTTATACTAACCACAACTATAATTAACTATTAAAAAAC			mm10	CACAaCCTaACrTTaTaCTaaCCACAaCTaTaATTaaCTaTTaAaAaaCr	F	T	C	False	Q61711 (ENSMUST00000031246.8)	Ibsp (NM_008318.3)
cg43352371_10778404		0.946224	19.5735	0.0012857	0.0116367	0.0228496	0.946224	0.951035	Up		1.00508			Red	6	41576339	AAATAACCAAACATAAAATTAATCTACCACCTACTATAATACTACCTCCA	AAATAACCAAACGTAAAATTAATCTACCACCTACTATAATACTACCTCCG	A	mm10	AaATaACCAAACrTAAaATTaaTCTaCCACCTaCTaTaaTaCTaCCTCCr	F	T	C	False	Gm38582 (XR_869003.2), Gm38582 (XR_869002.2)
cg36705228_46760171		0.979817	46.3112	4.71021e-05	0.00244138	0.00479384	0.979817	0.984802	Up		1.00509				1	20805987	TAAATAAAAAACCCRAAATCRCTTCTACATCATACRTAAAAATAACTTTC			mm10	aAaTAAaaAACCCraAaTCrCTTCTaCATCATaCrTAaAAATaACTTTCr	R	B	C	False	Mcm3 (NM_008563.2), Q3UI57 (ENSMUST00000053266.10), nan (ENSMUST00000185296.1)	nan (ENSMUST00000190421.1)	nan (ENSMUST00000191061.1)
cg36383952_61807207		0.979418	103.98	1.32884e-06	0.000656391	0.00128888	0.979418	0.984402	Up		1.00509				19	40375438	TTAAAACCATAAACACCACCACTATTAACACRTAATACAATAAATACCAC			mm10	TaaAaCCATAAACACCACCACTATTaACACrTaaTACAaTaAaTACCACr	F	T	C	False	Sorbs1 (XM_011247178.1), Sorbs1 (XM_011247185.1), Sorbs1 (XM_017318092.1), Sorbs1 (XM_011247174.1), Sorbs1 (XM_011247186.1), Sorbs1 (XM_017318094.1), Sorbs1 (XM_011247172.1), Sorbs1 (XM_011247183.1), Sorbs1 (XM_017318093.1), Sorbs1 (XM_011247189.1), Sorbs1 (XM_011247175.1), Sorbs1 (XM_011247176.1), Sorbs1 (XM_017318091.1), Sorbs1 (XM_011247190.1), Sorbs1 (XM_011247191.1), Sorbs1 (XM_011247173.1), Sorbs1 (XM_011247192.1), Sorbs1 (XM_011247193.1), Sorbs1 (XM_011247180.1), Sorbs1 (XM_017318095.1), Sorbs1 (XM_011247181.1), Sorbs1 (XM_011247195.1), Sorbs1 (XM_011247179.1), Sorbs1 (XM_017318089.1), Sorbs1 (XM_011247197.1), Sorbs1 (XM_011247198.1), Sorbs1 (XM_011247177.1), Sorbs1 (XM_011247199.1), Sorbs1 (NM_001034964.1), Sorbs1 (XM_006526792.3), Sorbs1 (NM_001034962.1), Sorbs1 (NM_001034963.1), Sorbs1 (XM_006526801.2), Sorbs1 (NM_178362.1), Sorbs1 (NM_009166.3), Sorbs1 (XM_017318097.1), Sorbs1 (XM_006526813.3), Sorbs1 (XM_006526810.3), Sorbs1 (XM_017318096.1), Sorbs1 (XM_006526806.3), Sorbs1 (XM_006526804.3), Sorbs1 (XM_017318090.1), Sorbs1 (XM_006526799.3), Sorbs1 (XM_006526800.3), Sorbs1 (XM_006526798.3), Sorbs1 (XM_006526793.3), Sorbs1 (XM_006526795.3), Sorbs1 (XM_006526790.3), Sorbs1 (XM_006526789.3), A0A286YDN0 (ENSMUST00000226047.1), A0A286YCQ0 (ENSMUST00000224247.1), A0A286YCQ0 (ENSMUST00000225148.1), A0A286YCI8 (ENSMUST00000224667.1), D3Z5J3 (ENSMUST00000225153.1), nan (ENSMUST00000238831.1), E9Q6A3 (ENSMUST00000225786.1), E9QNA7 (ENSMUST00000099466.9), D3Z5J3 (ENSMUST00000099467.9), E9PYX6 (ENSMUST00000165212.7), E9Q6A3 (ENSMUST00000165469.1), nan (ENSMUST00000224227.1), A0A286YDJ3 (ENSMUST00000224583.1), nan (ENSMUST00000225766.1), nan (ENSMUST00000225593.1), nan (ENSMUST00000225858.1), A0A286YCN8 (ENSMUST00000224233.1)
cg28209259_10776169		0.955175	16.5703	0.00224779	0.0156239	0.0306788	0.955175	0.960036	Up		1.00509				10	16159144	AAACAAAACATAACTCTTCCCCTTACATAAATCTTATTCTAAAAAAAATC			mm10	aACAaaaCATaACTCTTCCCCTTACATaaATCTTaTTCTAAaAaaAaTCr	F	T	C	True
cg32094205_82755865		0.968362	18.6163	0.00152587	0.0127369	0.0250099	0.968362	0.973292	Up		1.00509				13	113465455	CTTCTTCAACTCTATCTTTACAACAAATACACAAAATTCAAAAACCTCCC			mm10	TTCTTCAaCTCTaTCTTTACAaCAAATaCACAAaaTTCAaaAaCCTCCCr	F	T	C	False	4921509O07Rik (NR_045501.1), nan (ENSMUST00000223835.1)
cg39628391_37603130		0.958164	12.4985	0.00539866	0.0250867	0.0492597	0.958164	0.963043	Up		1.00509			Red	3	34039842	AACAATTAAAAATAACCTCAAACTCACTACTATAACTATTTATACCACCA	AACAATTAAAAATAACCTCAAACTCACTACTATAACTATTTATACCACCG	A	mm10	AACAATTAAAaATAaCCTCAAACTCACTACTaTAACTATTTaTACCACCr	F	T	C	False	Fxr1 (XM_006535401.1), Fxr1 (XM_006535402.1), Fxr1 (XM_006535400.1), Fxr1 (NM_008053.2), Fxr1 (NM_001113189.1), Fxr1 (NM_001113188.1), Fxr1 (XM_017319456.1), Q61584 (ENSMUST00000001620.12), A0A0H2UH27 (ENSMUST00000167354.7), A0A0G2JGH0 (ENSMUST00000200086.4), A0A0G2JEP0 (ENSMUST00000198051.4), Q61584 (ENSMUST00000197694.4), Q61584 (ENSMUST00000200392.4), nan (ENSMUST00000196519.1), A0A0G2JGL6 (ENSMUST00000197853.1)
cg43966967_68755159		0.972321	14.7356	0.00327203	0.0190498	0.0374057	0.972321	0.977273	Up		1.00509				6	125053882	CCAAAAATCATCATACAATTCATTCATTTCATCCATTTCCTAAACAAACC			mm10	CAaaAaTCATCATACAaTTCATTCATTTCATCCATTTCCTaaaCAaACCr	F	T	C	False	Acrbp (NM_001127340.1), Acrbp (NM_016845.2), Q3V140 (ENSMUST00000112414.7), Q3V140 (ENSMUST00000088294.11), nan (ENSMUST00000112412.1), nan (ENSMUST00000124159.1)
cg45172586_93605889		0.972377	17.3976	0.00191478	0.0143456	0.0281688	0.972377	0.977333	Up		1.0051				7	131297326	TATAATAATCTAAAACAACTACCCTCTACTAACCTAATTACTATACTAAC			mm10	ATaATaaTCTAaaACAaCTaCCCTCTaCTaaCCTAaTTaCTATaCTAACr	R	B	C	False	BB114814 (XM_006508432.3), F2Z480 (ENSMUST00000124096.7), A0A1L1SUH6 (ENSMUST00000208921.3)
cg46033005_18706424		0.958237	13.6017	0.00419034	0.0218133	0.0428321	0.958237	0.963122	Up		1.0051				8	95133350	TTATATTTACTTTTCACRTTATTCTATAACTTACTATTTCCCTCATAACC			mm10	TATATTTACTTTTCACrTTATTCTaTaaCTTaCTaTTTCCCTCATaaCCr	F	T	C	False	Kifc3 (XM_006530724.3), Kifc3 (XM_006530726.3), Kifc3 (XM_017312586.1), Kifc3 (XM_006530721.2), Kifc3 (XM_017312585.1), Kifc3 (NM_010631.2), Kifc3 (NM_001145831.1), Kifc3 (XM_006530723.3), Kifc3 (XM_006530720.3), Kifc3 (XM_006530717.3), Kifc3 (XM_006530718.3), Kifc3 (XM_006530722.2), O35231 (ENSMUST00000034240.14), E9PWU7 (ENSMUST00000169748.8), A0A1D5RLS5 (ENSMUST00000212424.1), A0A1D5RMG8 (ENSMUST00000212554.1), nan (ENSMUST00000212199.1), nan (ENSMUST00000212076.1), nan (ENSMUST00000212786.1), A0A1D5RMI2 (ENSMUST00000212842.1)
cg40830002_52749162		0.936298	20.6552	0.0010668	0.0106322	0.0208772	0.936298	0.94107	Up		1.0051			Red	4	45372768	AAAACTTACTACTACAAAACTATAAACCCAACTTTTAACCTACCTTCTCA	AAAACTTACTACTACAAAACTATAAACCCAACTTTTAACCTACCTTCTCG	A	mm10	AaAACTTACTaCTaCAAaACTaTAAACCCAaCTTTTAACCTACCTTCTCr	F	T	C	False	Dcaf10 (XM_006537912.3), Dcaf10 (NM_153167.2), A2AKB9 (ENSMUST00000155551.7), nan (ENSMUST00000107798.3), Z4YN28 (ENSMUST00000153803.1)
cg36324805_4798916		0.961316	16.0737	0.00248122	0.0164279	0.0322575	0.961316	0.96622	Up		1.0051				19	32739760	CATCCTTCTAATTTACAAAAAACAAACACCAAAAACTATCTAATCCATAC			mm10	ATCCTTCTaaTTTaCAaaAaACAaACACCAaaAaCTATCTAaTCCATACr	R	B	C	False	Atad1 (XM_006527313.2), A0A494BAB5 (ENSMUST00000235142.1), A0A494B9L7 (ENSMUST00000236701.1), Q9D5T0 (ENSMUST00000070210.5), Q9D5T0 (ENSMUST00000236011.1)	Q9D5T0 (ENSMUST00000236985.1)
cg31003969_47731175		0.976563	16.2937	0.00237438	0.0160528	0.0315209	0.976563	0.981546	Up		1.0051				12	99245542	TAAAAAACATACACTTCTCRTATAAATAACACAAACCTATATCACAAACC			mm10	AAAaAACATaCACTTCTCrTaTaAaTaACACAAaCCTaTaTCACAaACCr	F	T	C	False	Foxn3 (XM_006516234.2), Foxn3 (XM_017315205.1), Foxn3 (XM_006516240.2), Foxn3 (XM_006516236.3), Foxn3 (XM_006516233.2), Foxn3 (XM_006516232.3), Foxn3 (XM_006516239.3), Foxn3 (NM_183186.2), LOC105245439 (XR_001780666.1), Q499D0 (ENSMUST00000046859.11), Q499D0 (ENSMUST00000177451.7), Q499D0 (ENSMUST00000085108.7), A0A1Y7VMU1 (ENSMUST00000222458.1), nan (ENSMUST00000222261.1), nan (ENSMUST00000176959.2), nan (ENSMUST00000176829.1)	nan (ENSMUST00000177490.1)
cg35283224_66682441		0.978634	28.6473	0.000322536	0.00584804	0.0114831	0.978634	0.983628	Up		1.0051				17	83707931	CTTAAAAATTAAAAACCAATCTCAATTACTTCACCAATTCTTACCAACCC			mm10	TTAaaAaTTaAAaaCCAaTCTCAATTACTTCACCAaTTCTTaCCAaCCCr	F	T	C	False	Mta3 (NM_001171054.1), Mta3 (NM_001171053.1), Mta3 (NM_001171052.1), Mta3 (NM_054082.2), Mta3 (XM_006523511.1), Mta3 (XM_006523510.2), Mta3 (XM_006523509.2), Mta3 (XM_017317213.1), Mta3 (XM_006523508.2), Mta3 (XM_017317214.1), Mta3 (XM_006523506.1), Mta3 (XM_006523507.1), Q3U3A7 (ENSMUST00000112350.7), E9Q794 (ENSMUST00000112349.8), Q3UII8 (ENSMUST00000112352.9), H3BJP3 (ENSMUST00000177069.7), Q924K8 (ENSMUST00000067826.14)
cg35882307_41706267		0.969246	45.0164	5.30214e-05	0.0025729	0.0050521	0.969246	0.974197	Up		1.00511				18	69516164	CTCCAAAATTAATTAACRAATATCRTATCTACTCATTTACAACATCCTTC			mm10	TCCAaaaTTaATTaACraaTaTCrTaTCTaCTCATTTACAaCATCCTTCr	F	T	C	False	Tcf4 (XM_017317857.1), Tcf4 (XM_017317854.1), Tcf4 (XM_017317859.1), Tcf4 (XM_006525753.3), Tcf4 (NM_013685.2), Tcf4 (NM_001083967.1), Tcf4 (XM_006525747.3), Tcf4 (XM_017317855.1), Tcf4 (XM_017317856.1), Tcf4 (XM_017317858.1), Tcf4 (XM_006525752.3), Tcf4 (XM_006525751.3), Tcf4 (XM_006525748.3), Tcf4 (XM_006525746.3), Tcf4 (XM_006525749.3), Tcf4 (XM_006525750.3), A0A0J9YUS2 (ENSMUST00000203002.3), E9Q8G4 (ENSMUST00000066717.11), Q60722 (ENSMUST00000114985.9), Q8BPX7 (ENSMUST00000128706.7), A0A0J9YUZ0 (ENSMUST00000201781.3), A0A0J9YUK1 (ENSMUST00000202674.3), Q60722 (ENSMUST00000202116.3), Q60722 (ENSMUST00000114982.7), Q60722 (ENSMUST00000078486.12), A0A0J9YU37 (ENSMUST00000202772.3), A0A0J9YV54 (ENSMUST00000201288.3), A0A0J9YVG2 (ENSMUST00000202354.3), A0A0J9YV39 (ENSMUST00000201235.3), Q60722 (ENSMUST00000114980.7), A0A0J9YVI1 (ENSMUST00000202610.3), A0A0J9YVC6 (ENSMUST00000201299.3), A0A0J9YUP9 (ENSMUST00000201631.3), A0A0J9YV88 (ENSMUST00000202074.3), A0A0J9YUZ0 (ENSMUST00000202435.3), nan (ENSMUST00000200902.3), A0A0J9YVG8 (ENSMUST00000201537.3), A0A0J9YU99 (ENSMUST00000201124.3), A0A0J9YTW1 (ENSMUST00000202458.3), A0A0J9YUW9 (ENSMUST00000201181.3), A0A140LIL4 (ENSMUST00000207214.1), A0A0J9YUG4 (ENSMUST00000201094.3), A0A0J9YVB3 (ENSMUST00000200703.3), A0A0J9YUT3 (ENSMUST00000202765.3)
cg31993368_41803348		0.970244	15.2937	0.00290991	0.0179218	0.0351909	0.970244	0.975204	Up		1.00511				13	101741154	TACTTAACACTTCTTTTATCTCAAAATAATTTACAAATACCACAAATCAC			mm10	aCTTAACACTTCTTTTATCTCAAAaTAATTTACAAATACCACAaaTCACr	R	B	C	False	Pik3r1 (NM_001077495.2), P26450 (ENSMUST00000055518.12)
cg31503175_13810833		0.95685	19.4224	0.00132042	0.0118069	0.0231839	0.95685	0.961747	Up		1.00512				13	43244133	ACCAAATTCTCTAAATTCTTTTCCTCCTTCTAAAAACAACTAATAAACAC			mm10	CCAaATTCTCTaAaTTCTTTTCCTCCTTCTaAaAACAACTaaTaAaCACr	R	B	C	False	Gfod1 (XM_006516932.3), Gfod1 (NM_001033399.4), Q3UHD2 (ENSMUST00000055341.6)
cg39683416_89808376		0.974483	20.6736	0.00106348	0.0106184	0.0208501	0.974483	0.979477	Up		1.00513				3	41067481	TACAATATTAATACATAACACACTAACTCACRACTCTATATTTAAAATCC			mm10	aCAaTATTAaTACATaACACACTaaCTCACraCTCTaTATTTAaAaTCCr	F	T	C	False	Pgrmc2 (NM_027558.1), Q80UU9 (ENSMUST00000058578.7)
cg39987147_39716945		0.978509	61.9001	1.36232e-05	0.00149197	0.00292961	0.978509	0.983525	Up		1.00513				3	87953045	TTTATATCCTATAACRAACACRAAAATCRTCTCAAACAATTCTTAAACCC			mm10	TTaTaTCCTaTAaCraaCACraAAaTCrTCTCAaaCAaTTCTTaaACCCr	F	T	C	False	Crabp2 (NM_007759.2), P22935 (ENSMUST00000005019.5)
cg32599503_34772257		0.965151	14.4245	0.00349748	0.0197821	0.0388437	0.965151	0.9701	Up		1.00513				14	65086457	TTTTCTTTTCACTTCTATTAAAAACTATTAAATCAAACACRATAACACAC			mm10	TTTCTTTTCACTTCTATTAAaAaCTaTTAAaTCAaACACraTaaCACACr	R	B	C	False	Extl3 (NM_018788.3), Extl3 (XM_006519285.3), Extl3 (XM_006519286.3), Extl3 (XM_006519284.2), Q6P1H4 (ENSMUST00000022550.7), Q6P1H4 (ENSMUST00000225633.1), nan (ENSMUST00000223989.1)
cg43904727_22771276		0.975729	19.2729	0.00135586	0.0119791	0.0235219	0.975729	0.980734	Up		1.00513				6	118429234	CTCTAATAAACAATTAAAACTAACCRATAACAAAAAAACTTCCTACATAC			mm10	TCTaATaaACAaTTAaaaCTaACCraTaaCAaAAaaACTTCCTACATaCr	F	T	C	False	Zfp248 (NM_028335.2), Zfp248 (XM_006506676.2), Zfp248 (XM_011241479.1), Q640N4 (ENSMUST00000069292.13), Q9CZ86 (ENSMUST00000161519.7), nan (ENSMUST00000175338.1)
cg34791125_38742980		0.968246	13.4163	0.00436858	0.022321	0.043829	0.968246	0.973213	Up		1.00513				17	28419801	ACAAACCTCTACACAATAAAAACTTACTCTAAACRAATCCATACAAAAAC			mm10	CAaaCCTCTaCACAaTAAaaACTTaCTCTaAaCraATCCATaCAaAaaCr	R	B	C	False	Fkbp5 (NM_010220.4), Q64378 (ENSMUST00000079413.10), Q64378 (ENSMUST00000114792.7), Q64378 (ENSMUST00000177939.7), Q64378 (ENSMUST00000233102.1), A0A3B2WBD2 (ENSMUST00000233870.1), nan (ENSMUST00000143685.2), nan (ENSMUST00000232939.1), B8JJC2 (ENSMUST00000153744.1)		nan (ENSMUST00000233372.1), nan (ENSMUST00000233307.1)
cg34696999_67731861		0.964499	21.0814	0.000993051	0.010251	0.0201286	0.964499	0.969447	Up		1.00513				17	18968378	ATCAATAAACTCAAACAAACATACCRTAAAATAACATAATCAACCTCTAC			mm10	TCAaTaAaCTCAAaCAAaCATACCrTaaaaTaACATaaTCAACCTCTaCr	F	T	C	False	Gm41538 (XR_876649.1), Gm41538 (XR_876650.1)
cg29643089_78716457		0.961729	15.8225	0.00261042	0.0168834	0.0331519	0.961729	0.966673	Up		1.00514				11	63121972	TTCTCACCTAAATTCATAATAACAAAACTAATTAAAACTTCTCAAAATTC			mm10	TCTCACCTaaaTTCATAaTaACAAAACTaATTaaaACTTCTCAaaaTTCr	R	B	C	False
cg35331459_59786398		0.958022	12.6116	0.00525697	0.0247363	0.0485716	0.958022	0.962949	Up		1.00514				17	87450935	CTATATTCTTTCTACTAAATACTAACTCACACTTAACCTAAAACTTACAC			mm10	TaTaTTCTTTCTACTaAaTACTaaCTCACACTTAaCCTaAaaCTTACACr	R	B	C	False
cg43416763_42735581		0.941641	15.132	0.00300963	0.0182674	0.0358694	0.941641	0.946486	Up		1.00515				6	51391912	ACTAAACAAACTATAAAAAACAAAACRTAAACRATATCCCTCAATTAACC			mm10	CTaAaCAAaCTaTaaAaAaCAAaACrTAAaCrATaTCCCTCAaTTAaCCr	F	T	C	False	Gm6559 (NR_110455.1), nan (ENSMUST00000204678.1)
cg30026666_12624834		0.972968	18.1378	0.00166606	0.0133546	0.0262228	0.972968	0.977975	Up		1.00515				11	99557682	TTTTTTTTAATAAAATCCCTCATTCTACCTTACATTACCATCTAAACCCC			mm10	TTTTTTTAATaAAaTCCCTCATTCTACCTTaCATTaCCATCTAAACCCCr	R	B	C	False			Krtap3-2 (NM_025720.3), Q9D638 (ENSMUST00000092699.2)
cg35986761_99664317		0.974197	25.1006	0.00052944	0.00745442	0.0146373	0.974197	0.979213	Up		1.00515				18	80440725	TATCACTAAATAAAATCAAAAACATCTACAAACACTCCCTAATAAAACTC			mm10	aTCACTaAaTaAAaTCAaaaACATCTaCAaaCACTCCCTAATaAaACTCr	R	B	C	False	Ctdp1 (NM_026295.2), Ctdp1 (XM_006526525.3), Ctdp1 (XM_011247096.2), Ctdp1 (XM_006526526.3), Q7TSG2 (ENSMUST00000036229.12), A0A494B8Z5 (ENSMUST00000160434.2), E0CZ13 (ENSMUST00000161003.1)
cg28871806_13638432		0.934997	20.8786	0.00102735	0.0104178	0.0204562	0.934997	0.939814	Up		1.00515			Grn	10	95152770	AATCATACTCTAACAATACTACACACTAACTACAAACAACAAAATAATCA	AATCATACTCTAACGATACTACGCACTAACTACGAACAACAAAATAATCG	G	mm10	aaTCATaCTCTaACrATaCTACrCACTaaCTaCrAaCAaCAaaaTAaTCr	R	B	C	False
cg39232177_74779142		0.952406	21.7611	0.000887695	0.0096704	0.0189886	0.952406	0.957314	Up		1.00515				2	163404261	AAAACCAACCAAAACTATATACCAAAACCCTATTATCTCAAAACAAACAC			mm10	AaaCCAaCCAaaaCTATATaCCAAaACCCTaTTaTCTCAAAaCAAACACr	F	T	C	False
cg37656389_25706111		0.971013	13.912	0.0039111	0.0209993	0.0412338	0.971013	0.976017	Up		1.00515				1	157036775	ACAAATTACTTTTAACCAAACTAACATCTCTAAATACAATCTACATCACC			mm10	CAaATTACTTTTaACCAAACTAaCATCTCTaaATACAATCTACATCACCr	R	B	C	False	nan (ENSMUST00000190681.1)
cg29184757_41750180		0.954042	38.5184	0.00010062	0.00339224	0.00666093	0.954042	0.958961	Up		1.00516				11	3889527	CCATATATATTCTCTATATTAACCTTCTCATACTATAATCTAACAAAATC			mm10	CATaTATaTTCTCTaTaTTAACCTTCTCATaCTATaaTCTaaCAaAATCr	R	B	C	False	4921536K21Rik (XR_001780041.1), 4921536K21Rik (NM_026150.3), Q9CR34 (ENSMUST00000020712.4)
cg30676345_76722881		0.928188	12.8624	0.00495849	0.0239277	0.046984	0.928188	0.932976	Up		1.00516				12	56438558	CTAACTCTAAAAACTAATAAACATCTCAAAAAAACTAAACTCTACTTTCC			mm10	TaACTCTaaAaACTaATAAaCATCTCAaAaAaaCTaaACTCTaCTTTCCr	R	B	C	False
cg33738576_31743956		0.949977	12.7583	0.0050799	0.0242419	0.0476008	0.949977	0.954881	Up		1.00516				15	95883882	TTTCTAAATAAAAAAACRCTAACCAACAAATTCCTCAACTCAAAATAAAC			mm10	TTCTAAATAAAaAaaCrCTaaCCAACAaaTTCCTCAaCTCAaaATaAACr	R	B	C	False	Ano6 (NM_175344.4), Ano6 (NM_001253813.1), Ano6 (XM_006520231.3), Ano6 (XM_006520233.3), Ano6 (XM_006520232.3), Ano6 (XM_006520234.2), Q6P9J9 (ENSMUST00000071874.7), A0A2I3BPX3 (ENSMUST00000227791.1), A0A2I3BPY8 (ENSMUST00000227151.1), nan (ENSMUST00000226932.1), A0A2I3BRD2 (ENSMUST00000226793.1)
cg28413486_4788472		0.963941	15.1412	0.00300384	0.0182483	0.0358319	0.963941	0.968917	Up		1.00516				10	43581463	TATCAAACCAAACTATATAATCCAACAAACTCTTAAATCTCAATCACCAC			mm10	ATCAaaCCAaaCTaTaTaaTCCAaCAAACTCTTAaATCTCAaTCACCACr	R	B	C	False	Cd24a (NM_009846.2), Q3THW4 (ENSMUST00000058714.9), A0A1L1SQ70 (ENSMUST00000214476.1)
cg32343678_31788871		0.976606	33.7959	0.000169829	0.00429667	0.00843685	0.976606	0.981647	Up		1.00516				14	32046354	TAATATCTCCAATCATAAACRTAATTAACTAAAAAACRCTTCAATACTCC			mm10	aaTaTCTCCAaTCATAaACrTaATTaACTaaAAaACrCTTCAaTACTCCr	F	T	C	False	Galnt15 (XM_006519700.2), Galnt15 (XM_006519699.3), Galnt15 (NM_030166.3), Q9D2N8 (ENSMUST00000022460.10), G3UWF7 (ENSMUST00000164208.1)
cg40699340_60777953		0.966631	16.221	0.00240905	0.0161772	0.0317652	0.966631	0.971622	Up		1.00516				4	26934793	CTTAATTTCCTTCTCCCTCTATATCTCAAAATTAATAAACTCACTATCAC			mm10	TTAATTTCCTTCTCCCTCTaTaTCTCAaAaTTAaTaaACTCACTATCACr	R	B	C	False
cg38915062_28787142		0.975685	19.139	0.00138861	0.0121376	0.0238332	0.975685	0.980725	Up		1.00517				2	125560074	CTCTAAAAATTCTAAAAACATACTCTACTTAACCTAAAATTAATATACTC			mm10	TCTaaaAATTCTaaaAACATACTCTaCTTaaCCTAaAATTaaTATACTCr	R	B	C	False	Cep152 (XR_001783212.1)
cg31917270_78695138		0.979259	79.2205	4.57212e-06	0.000974612	0.00191373	0.979259	0.98432	Up		1.00517				13	94294110	ATTAAAATATATCAACACRCATACRCTAAAACCTCACRAACTATTTTCTC			mm10	TTaaAATaTaTCAaCACrCATaCrCTaaAaCCTCACraaCTaTTTTCTCr	F	T	C	False	Gm32089 (XR_382757.3), nan (ENSMUST00000221222.1), nan (ENSMUST00000220853.1)
cg43330937_72772578		0.963758	25.9922	0.000465212	0.00699714	0.0137394	0.963758	0.968741	Up		1.00517				6	38712459	AAAATCTTAACCACAAATATAAACACTATTAATTACCRAAACAAATAACC			mm10	AaATCTTaACCACAAATATaaaCACTaTTAaTTaCCrAAaCAAATaaCCr	R	B	C	False	Hipk2 (XM_006505603.3), Hipk2 (XM_006505602.3), Hipk2 (XR_001785097.1), Hipk2 (NM_001136065.2), Hipk2 (NM_010433.2), Hipk2 (NM_001294143.1), Hipk2 (NM_001294144.1), Gm38496 (XR_001785452.1), Q9QZR5 (ENSMUST00000161779.7), A0A0R4J204 (ENSMUST00000160962.7), Q9QZR5 (ENSMUST00000162359.7), A0A0R4J202 (ENSMUST00000160360.1)
cg35507374_4667345		0.968717	18.0482	0.00169401	0.0134806	0.0264701	0.968717	0.973728	Up		1.00517				18	23480313	TCCAAAAATCATACTTTTTAATTCAACATCATTACACTACAAAATATATC			mm10	CCAAAaATCATACTTTTTaATTCAACATCATTaCACTACAaAaTaTATCr	R	B	C	False	Dtna (NM_001285813.1), Dtna (XM_017317822.1), Dtna (XR_001782337.1), Dtna (XM_017317823.1), Dtna (XM_017317819.1), Dtna (XR_001782338.1), Dtna (XR_001782339.1), Dtna (XM_017317824.1), Dtna (XM_017317815.1), Dtna (XM_017317825.1), Dtna (XR_001782336.1), Dtna (XR_001782335.1), Dtna (XR_001782334.1), Dtna (XM_017317817.1), Dtna (XM_017317826.1), Dtna (XM_017317814.1), Dtna (XM_017317821.1), Dtna (XM_017317812.1), Dtna (XM_017317816.1), Dtna (XM_017317820.1), Dtna (NM_010087.4), Dtna (NM_001285811.1), Dtna (NM_207650.4), Dtna (NM_001285807.1), A0A1Y7VK79 (ENSMUST00000222515.1), nan (ENSMUST00000221471.1), Q8CFR5 (ENSMUST00000115832.3), A0A1Y7VJN9 (ENSMUST00000221880.1), A0A1Y7VL34 (ENSMUST00000220904.1), Q9D2N4 (ENSMUST00000047954.14)
cg39176275_12714139		0.966512	24.5186	0.000577146	0.00775756	0.0152326	0.966512	0.971513	Up		1.00517				2	157463949	ATTCTCCCTAACTCACTTATATTACCAAAAAATCACATTTACCTAATAAC			mm10	TTCTCCCTaACTCACTTATaTTACCAaAAaATCACATTTACCTAATaACr	R	B	C	False	Src (XM_006499066.2), Src (XM_011239404.1), Src (XM_006499063.3), Src (XM_011239403.2), Src (XM_011239402.2), Src (NM_001025395.2), Src (NM_009271.3), Src (XM_006499065.3), F8WI90 (ENSMUST00000109533.7), F8WI90 (ENSMUST00000029175.13), P05480 (ENSMUST00000092576.10), F8WI90 (ENSMUST00000109531.7), P05480 (ENSMUST00000109529.1)
cg40174872_6605414		0.956052	20.5363	0.00108853	0.0107463	0.0211013	0.956052	0.961002	Up		1.00518			Red	3	108647413	CAAATTTCACAAACCCTATAAACTACTTTTCCTAAACACAAAATTACTCA	CAAATTTCACAAACCCTATAAACTACTTTTCCTAAACGCAAAATTACTCG	A	mm10	CAaATTTCACAaaCCCTaTaaaCTaCTTTTCCTaAACrCAAAATTACTCr	F	T	C	False
cg29622478_53663286		0.964587	16.4298	0.00231104	0.0158322	0.0310878	0.964587	0.969581	Up		1.00518				11	61150930	ACTTACTCAACATTAAACTTACAAACTAAATCACAAACTTATTATTCCCC			mm10	CTTaCTCAaCATTaaaCTTACAAACTAAaTCACAaaCTTaTTATTCCCCr	F	T	C	False
rs51703304_56755895		0.930199	23.6794	0.000655371	0.00830729	0.016312	0.930199	0.935016	Up		1.00518				0	0	CCTATACTCCAAATCTAAACCCCTACATTACTCTTTCTAACCTCAAACAA			mm10	CTaTaCTCCAaaTCTaaaCCCCTaCATTaCTCTTTCTAACCTCAaaCAAY		B	C	True
cg34781088_57687866		0.971137	23.0758	0.000719584	0.00871397	0.0171106	0.971137	0.976168	Up		1.00518				17	27838483	TCAAATAACTTTAATCCTTATTAATTCCTTAAATAACCTAAACCTTTAAC			mm10	CAaATAACTTTaaTCCTTATTAaTTCCTTAAATAACCTAaACCTTTaaCr	R	B	C	False	Q62241 (ENSMUST00000232873.1)
cg32653722_11712101		0.965878	26.3904	0.000439571	0.00679895	0.0133503	0.965878	0.970882	Up		1.00518				14	70617197	AAACRAAAATCTTCCTAACAATCCTCCTTAAAAACAAACACAAACTATAC			mm10	AaCraaaATCTTCCTaaCAaTCCTCCTTaaAaaCAaaCACAaaCTATaCr	R	B	C	False	Dmtn (NM_001252666.1), Dmtn (NM_001252662.1), Dmtn (NM_001252663.1), Dmtn (NM_001252665.1), Dmtn (NM_013514.4), Dmtn (NM_001252664.1), Dmtn (XM_006518542.3), Dmtn (XM_011244950.2), Dmtn (XM_011244949.2), Dmtn (XM_006518533.3), Dmtn (XM_017315839.1), Dmtn (XM_006518530.3), Dmtn (XM_006518540.3), Dmtn (XM_006518525.3), Dmtn (XM_006518535.3), Dmtn (XM_006518522.2), Dmtn (XM_017315838.1), Dmtn (XM_006518534.2), Dmtn (XM_006518539.2), Dmtn (XM_017315840.1), Dmtn (XM_006518523.3), Dmtn (XM_006518527.2), Dmtn (XM_006518532.2), Dmtn (XM_006518537.2), Dmtn (XM_006518541.2), Dmtn (XM_006518526.2), Dmtn (XM_006518531.2), Dmtn (XM_006518536.2), Q9WV69 (ENSMUST00000022694.16), Q9WV69 (ENSMUST00000110984.3), Q9WV69 (ENSMUST00000022695.15), Q9WV69 (ENSMUST00000228295.1), Q9WV69 (ENSMUST00000228001.1), Q9WV69 (ENSMUST00000228009.1), Q9WV69 (ENSMUST00000228824.1), A0A2I3BRR1 (ENSMUST00000227331.1), nan (ENSMUST00000227453.1)
cg44782610_5632177		0.976012	14.3429	0.00355967	0.0199644	0.0392018	0.976012	0.98107	Up		1.00518				7	81036901	AATTAAAAATAACTCACTAACTAATACACAACAAAAATATAACACCCACC			mm10	ATTAaaaaTAaCTCACTAACTAaTaCACAACAaaaaTaTaACACCCACCr	F	T	C	False	Zfp592 (NM_178707.4), Q8BHZ4 (ENSMUST00000107353.2)		nan (ENSMUST00000149508.1), nan (ENSMUST00000125137.1)
cg46150741_90789377		0.978318	24.1733	0.000607892	0.00797431	0.0156582	0.978318	0.983389	Up		1.00518				8	109803019	TTCTCTAAATAAAAACCRAATTACAACACATTCTTTCTAAATCATTTCTC			mm10	TCTCTAAATaAaaACCraATTaCAaCACATTCTTTCTaaATCATTTCTCr	F	T	C	False	Ap1g1 (NM_001301211.1), Ap1g1 (NM_009677.6), Q8CBB7 (ENSMUST00000093157.12), nan (ENSMUST00000173200.1), P22892 (ENSMUST00000034171.8)
cg31001096_20704980		0.975811	20.5099	0.00109343	0.0107757	0.0211589	0.975811	0.980869	Up		1.00518				12	98992972	TAAATTCTAAAAAACAAAATTCACRCTCATTAACAAAATCTTAAAACCCC			mm10	AAaTTCTAAaaAACAaAaTTCACrCTCATTaaCAaAaTCTTaAaACCCCr	F	T	C	False	nan (ENSMUST00000221371.1), nan (ENSMUST00000221939.1), nan (ENSMUST00000222313.1)
cg29460144_17724339		0.961274	15.4098	0.00284074	0.0176716	0.0346996	0.961274	0.966259	Up		1.00519				11	43837115	ATTCTAAACACTATTCTCCAACAATTAAAAAAATACCCAAATTCCTAACC			mm10	TTCTAaaCACTaTTCTCCAACAaTTAaAAaaaTACCCAaATTCCTaACCr	R	B	C	False	Adra1b (NM_001284381.1), Adra1b (NM_001284380.1), Adra1b (XM_011248675.2), Q9DBL0 (ENSMUST00000067258.8), B1AU41 (ENSMUST00000139906.1)		Adra1b (NM_007416.4), nan (ENSMUST00000124306.1), Q9DBL0 (ENSMUST00000167574.1)
cg44812422_66652278		0.978272	33.9286	0.000167219	0.00426681	0.00837821	0.978272	0.983346	Up		1.00519				7	84344082	CTCTCTACRTATAACTATTCACTATACAAAAAATTATACTAATAAACAAC			mm10	TCTCTaCrTaTAaCTaTTCACTaTaCAAaaAaTTaTaCTaATaAACAaCr	F	T	C	False	Arnt2 (XM_006507243.1), Arnt2 (XM_006507239.3), Arnt2 (XM_006507244.3), Arnt2 (NM_007488.3), Arnt2 (XM_006507238.3), Arnt2 (XM_006507240.2), Arnt2 (XM_011241655.2), Arnt2 (XM_006507242.2), Gm30873 (XR_869768.2), Gm30873 (XR_869767.2), Gm30873 (XR_869765.2), Gm30873 (XR_001778205.1), Gm30873 (XR_378321.3), Gm30873 (XR_001778206.1), Gm30873 (XR_869766.2), Gm30873 (XR_869764.2), Gm30873 (XR_378320.3), Gm30873 (XR_001778204.1), Q61324 (ENSMUST00000085077.4), Q61324 (ENSMUST00000209133.1), Q61324 (ENSMUST00000208232.1), A0A140LID9 (ENSMUST00000208204.1), A0A140LHY4 (ENSMUST00000208995.1), nan (ENSMUST00000207512.1), A0A140LHH4 (ENSMUST00000207769.1)
cg31175594_34754978		0.96464	27.5357	0.000374761	0.00627583	0.0123231	0.96464	0.969645	Up		1.00519				12	113546402	AAAATTTATTTCAACAATACAACAACATCAAATAATACCRAATCCAACAC			mm10	AaATTTATTTCAaCAATaCAACAACATCAaaTaaTaCCrAaTCCAACACr	F	T	C	False	Adam6a (NM_174885.3), B2RSY5 (ENSMUST00000053086.2)
cg34180003_46719206		0.976908	27.8141	0.000360781	0.00614796	0.012072	0.976908	0.981985	Up		1.0052				16	43710294	CTAAAATCTTCAAAAATACAAATAAATAACTCAAAAACTAAACTCTACTC			mm10	TAaAaTCTTCAaAaATaCAAATAAATAaCTCAaaaACTaaaCTCTaCTCr	R	B	C	False	nan (ENSMUST00000232267.1)
cg31636297_13675540		0.977929	18.6963	0.00150384	0.0126361	0.0248119	0.977929	0.983016	Up		1.0052				13	55443643	CAAATAATAAAAACRCCAAAAAACAAACCTAACCAAATATAAAAACCTAC			mm10	AaaTaaTAAAaaCrCCAaaaaaCAAaCCTaACCAAATATaAAaACCTaCr	F	T	C	False			Grk6 (NM_001286063.1), A0A286YDZ5 (ENSMUST00000224653.1)
cg47148120_92716853		0.972481	48.1777	3.9904e-05	0.00226546	0.0044484	0.972481	0.977539	Up		1.0052				9	99524244	ATCACTCTATTCTACTTCTTACCACAAAAATCAACATATTAAATACCACC			mm10	TCACTCTaTTCTACTTCTTACCACAaAaaTCAACATaTTaAaTACCACCr	F	T	C	False	Armc8 (XM_006511515.3), Armc8 (XM_006511513.3), Armc8 (XM_006511512.3), Armc8 (XM_006511511.3), Armc8 (NM_028768.3), Armc8 (NM_001166138.1), G3X920 (ENSMUST00000035043.11), Q9DBR3 (ENSMUST00000185524.6), Q9DBR3 (ENSMUST00000186049.1)
cg43337096_73606838		0.972589	15.5367	0.0027674	0.0174376	0.03424	0.972589	0.977651	Up		1.0052				6	39349718	AAACRATTCAATCTACTCTTTTCTTACRACTAACTATAAAATATACAAAC			mm10	AACrATTCAaTCTaCTCTTTTCTTACraCTAACTaTaaaaTaTACAAaCr	F	T	C	False	Slc37a3 (XM_017321758.1), Slc37a3 (XM_006506664.3), Slc37a3 (XM_006506667.3), Slc37a3 (XM_006506666.3), Slc37a3 (XM_011241477.2), Slc37a3 (XM_017321759.1), Slc37a3 (XM_006506663.3), Slc37a3 (NM_028123.3), Slc37a3 (XM_017321757.1), Slc37a3 (XM_006506659.3), Slc37a3 (XM_006506661.3), Slc37a3 (XM_006506665.3), Slc37a3 (XM_006506658.3), A0A0R4J133 (ENSMUST00000090243.7), A0A0J9YV99 (ENSMUST00000201448.3), A0A0J9YV99 (ENSMUST00000200961.3)
cg42878487_81654918		0.961063	40.5102	8.19467e-05	0.00308718	0.00606193	0.961063	0.966064	Up		1.0052				5	134560348	TTAAACTTTAACTTAACCAACAACAAATTCCCTTTAACTTATCTTCTATC			mm10	TaAaCTTTaACTTAaCCAaCAaCAaATTCCCTTTAACTTaTCTTCTaTCr	R	B	C	False	Syna (XM_011240877.2), Syna (XM_011240874.2), Syna (XM_006504406.3), Syna (XM_011240875.2), Syna (XM_006504404.3), Syna (XM_017320789.1)	Syna (NM_001013751.2), Q5G5D5 (ENSMUST00000149604.4)
cg28296550_79754947		0.958489	23.5745	0.000666019	0.00837923	0.0164533	0.958489	0.963477	Up		1.0052				10	26318419	TTTATATAACCTACAAATATAAATCAAACAATCCACACATTCATCCAATC			mm10	TTATATAACCTaCAaaTaTaAATCAAACAaTCCACACATTCATCCAaTCr	R	B	C	False	L3mbtl3 (XM_011243171.2), L3mbtl3 (XM_011243172.2), L3mbtl3 (XM_006512733.3), L3mbtl3 (XM_017313935.1), L3mbtl3 (XM_006512731.3), L3mbtl3 (XM_006512734.3), L3mbtl3 (XM_006512732.3), L3mbtl3 (XM_006512735.3), L3mbtl3 (NM_172787.2), Q8BLB7 (ENSMUST00000105519.9), Q8BLB7 (ENSMUST00000040219.12), Q8BLB7 (ENSMUST00000174766.1)
cg36303124_81806138		0.96017	23.0772	0.000719431	0.00871397	0.0171106	0.96017	0.965169	Up		1.00521				19	30071292	TACCACATCACCAACATTTAATTCATTCCATTTTAAAATAATCCTTACTC			mm10	ACCACATCACCAACATTTAaTTCATTCCATTTTAAAATaaTCCTTaCTCr	R	B	C	False	Uhrf2 (XM_006526602.3), Uhrf2 (XM_006526603.3), Uhrf2 (NM_144873.2), nan (ENSMUST00000137368.1), Q7TMI3 (ENSMUST00000025739.13)
cg30776421_2716536		0.970862	28.3398	0.000336058	0.0059611	0.0117051	0.970862	0.975918	Up		1.00521				12	71889777	TTAATCTATACCTAAAAATACRACRCTAAAAAATAACCTTCCAAATACTC			mm10	TaATCTaTACCTaaaaATaCraCrCTaAaAAaTaaCCTTCCAAATACTCr	R	B	C	False	Daam1 (XM_006515644.3), Daam1 (XM_006515643.3), Daam1 (NM_172464.3), Daam1 (NM_026102.3), Daam1 (XM_006515642.2), Daam1 (NM_001286452.1), Q8BPM0 (ENSMUST00000223272.1), nan (ENSMUST00000222327.1), nan (ENSMUST00000221971.1), Q8BPM0 (ENSMUST00000085299.3), Q8BPM0 (ENSMUST00000221317.1)	Gm40887 (XR_001780625.1)
cg31964112_74712292		0.975717	22.9569	0.000733119	0.00878297	0.017246	0.975717	0.980815	Up		1.00522				13	98635527	AACCACTCAACTATACCTATATTCTATAAACCACTCRACTAAACTAATTC			mm10	aCCACTCAaCTaTACCTaTaTTCTaTAAaCCACTCraCTaAaCTAaTTCr	R	B	C	False	Tmem174 (NM_026685.2), Q9DCX7 (ENSMUST00000050389.4)
cg32964215_73719973		0.965005	21.0322	0.00100123	0.0102842	0.0201938	0.965005	0.970048	Up		1.00523				14	118988000	CCAAAATACTAATAATAACRTAAAACRCTCAACAAAAAACCTCAACAAAC			mm10	CAaaaTaCTaATaaTaaCrTaaaaCrCTCAACAaAaAACCTCAaCAaACr	R	B	C	False	Uggt2 (XM_017316125.1), Uggt2 (XM_017316124.1), Uggt2 (XM_017316123.1), Uggt2 (XR_001781143.1), Uggt2 (XR_001781141.1), Uggt2 (XR_001781140.1), Uggt2 (XR_001781139.1), Uggt2 (XR_001781138.1), Uggt2 (XM_017316121.1), Uggt2 (XR_001781137.1), Uggt2 (XM_017316122.1), Uggt2 (NM_001081252.2), nan (ENSMUST00000148022.7), E9Q4X2 (ENSMUST00000156203.7), nan (ENSMUST00000123350.7), nan (ENSMUST00000131424.7), nan (ENSMUST00000126023.1)
cg40934076_91692429		0.968973	20.5323	0.00108927	0.0107492	0.021107	0.968973	0.974043	Up		1.00523				4	57837407	CTACATCTACAAACRAAAAATAATCAACCACAATAACCRTTAAACAAAAC			mm10	TaCATCTACAAaCraAaAaTAATCAaCCACAaTAaCCrTTAaaCAaaACr	R	B	C	False	Pakap (NM_001304544.1), G3X9P1 (ENSMUST00000098066.8), G3X9P1 (ENSMUST00000126465.7), F7AA26 (ENSMUST00000150412.3), nan (ENSMUST00000098065.3), A2API8 (ENSMUST00000107600.7), A2APJ1 (ENSMUST00000124581.1), nan (ENSMUST00000238994.1), A2API9 (ENSMUST00000132497.1)
cg39680433_63731404		0.981104	20.3932	0.0011154	0.0108738	0.0213515	0.981104	0.986238	Up		1.00523				3	40709230	TACAAAAACATACTAAACTACCTAATACRCATTCCTCRTAAACAAAATAC			mm10	ACAAaaaCATaCTaaACTaCCTaaTaCrCATTCCTCrTaAaCAAaaTaCr	F	T	C	False	Slc25a31 (NM_178386.3), Q3V132 (ENSMUST00000091184.8)
cg42016197_92755353		0.980592	23.5341	0.000670175	0.00840201	0.016498	0.980592	0.985723	Up		1.00523				5	33861595	CTTATATATCCAAATACTTACACACAACAAACCTAACAAACATTTTCTTC			mm10	TTATaTaTCCAAaTaCTTACACACAACAAACCTaACAaACATTTTCTTCr	R	B	C	False	Whsc1 (XM_006503663.3), Whsc1 (XM_006503662.3), Whsc1 (XM_006503661.3), Whsc1 (XM_006503660.3), Whsc1 (XM_006503658.3), Whsc1 (XM_006503659.3), Whsc1 (XM_017320590.1), Whsc1 (NM_001177884.1), Whsc1 (NM_175231.2), Whsc1 (NM_001081102.2), Q8BVE8 (ENSMUST00000075812.10), D3Z3E4 (ENSMUST00000114397.8), D3Z3E0 (ENSMUST00000114399.7), Q8BVE8 (ENSMUST00000066854.13), D3Z3E0 (ENSMUST00000137191.7), D3Z3E0 (ENSMUST00000139845.7), Q8BVE8 (ENSMUST00000058096.13), F6Y765 (ENSMUST00000141416.4), F6S6G6 (ENSMUST00000142080.1)
cg46798258_68780597		0.948825	14.88	0.00317335	0.0187594	0.0368356	0.948825	0.953791	Up		1.00523				9	57620743	AAATCTAAATCCTAATCCTAAAAAATCCTAATATCTCCCRACCTAACTAC			mm10	AATCTAaATCCTaaTCCTaaAAaaTCCTaaTaTCTCCCraCCTaACTaCr	F	T	C	False	Lman1l (NM_199222.3), Q8VCD3 (ENSMUST00000044937.4), Q8VCD3 (ENSMUST00000093832.10)
cg00116289_20615285		0.971592	13.4045	0.0043803	0.0223525	0.0438908	0.971592	0.976693	Up		1.00525				15	12170850	ACRTAACRTAAAACAACCAAAACRTCAAAACATTTTTACCTATCCAAAAC			mm10	CrTaaCrTAaAaCAaCCAaAaCrTCAAaaCATTTTTaCCTaTCCAAaACr	R	B	C	False	Zfr (XM_017316589.1), Zfr (XR_001781521.1), Zfr (XR_001781520.1), Zfr (XM_006520059.2), Zfr (XM_006520057.1), Zfr (NM_011767.2), Zfr (XM_006520058.2), Zfr (XR_001781522.1), Zfr (XM_017316588.1), O88532 (ENSMUST00000122941.7), F6QJP7 (ENSMUST00000156752.1), F6RTK9 (ENSMUST00000157034.7), nan (ENSMUST00000147492.1)		Mir1898 (NR_035443.1), nan (ENSMUST00000122643.1)
cg44266301_55757947		0.959253	13.3055	0.00447958	0.0226214	0.044419	0.959253	0.96429	Up		1.00525			Red	7	16755935	CAAATCTACCAAACCTAATAATATACTAACAACTATTAACAACTAACTCA	CAAATCTACCAAACCTAATAATATACTAACAACTATTAACAACTAACTCG	T	mm10	CAAaTCTaCCAaACCTaaTaaTaTaCTaaCAaCTaTTaaCAaCTaaCTCr	R	B	C	False
cg39662617_97766251		0.975997	30.2996	0.000260139	0.00523965	0.0102885	0.975997	0.981122	Up		1.00525				3	37964313	ACCATAAACAAACATATCAAATTCTAACAAAAATATAATAAACCAACACC			mm10	CCATaaaCAAaCATaTCAaaTTCTAaCAaAAATATaATAAaCCAACACCr	F	T	C	False	Gm20755 (NR_040559.1), nan (ENSMUST00000196893.1)
cg32332447_19713850		0.968022	20.6977	0.00105915	0.0106008	0.0208154	0.968022	0.973107	Up		1.00525				14	31042947	AATAAAACCTCTAAAACTAAAATTACACACCRATAATTATAAACTACCAC			mm10	ATaaAACCTCTaaAACTaaAaTTACACACCrATAaTTATaAaCTaCCACr	R	B	C	False	Pbrm1 (XM_017316159.1), Pbrm1 (XM_006519416.1), Pbrm1 (NM_001081251.1), Pbrm1 (XM_006519427.3), Pbrm1 (XM_006519414.3), Pbrm1 (XM_017316141.1), Pbrm1 (XM_006519413.3), Pbrm1 (XM_006519412.3), Pbrm1 (XM_006519408.3), Pbrm1 (XM_017316150.1), Pbrm1 (XM_006519407.3), Pbrm1 (XM_017316148.1), Pbrm1 (XM_017316145.1), Pbrm1 (XM_006519406.3), Pbrm1 (XM_017316160.1), Pbrm1 (XM_006519415.3), Pbrm1 (XM_006519410.3), Pbrm1 (XM_006519402.3), Pbrm1 (XM_006519423.3), Pbrm1 (XM_017316158.1), Pbrm1 (XM_017316157.1), Pbrm1 (XM_006519419.2), Pbrm1 (XM_017316155.1), Pbrm1 (XM_017316153.1), Pbrm1 (XM_017316154.1), Pbrm1 (XM_006519411.3), Pbrm1 (XM_006519426.3), Pbrm1 (XM_006519422.3), Pbrm1 (XM_006519421.3), Pbrm1 (XM_006519409.3), Pbrm1 (XM_006519425.3), Pbrm1 (XM_006519420.3), Pbrm1 (XM_006519418.3), Pbrm1 (XM_006519424.3), Pbrm1 (XM_006519417.1), Pbrm1 (XM_017316144.1), Pbrm1 (XM_017316152.1), Pbrm1 (XM_006519405.3), Pbrm1 (XM_006519403.1), Pbrm1 (XM_017316138.1), Pbrm1 (XM_017316142.1), Pbrm1 (XM_017316140.1), Pbrm1 (XM_017316139.1), Pbrm1 (XM_017316143.1), Pbrm1 (XM_017316137.1), Pbrm1 (XM_017316146.1), Pbrm1 (XM_017316147.1), Pbrm1 (XM_017316151.1), Pbrm1 (XM_017316149.1), Pbrm1 (XM_017316156.1), F8VQD1 (ENSMUST00000112098.10), Q8BSQ9 (ENSMUST00000112095.7), D3Z3R4 (ENSMUST00000146325.7), Q8BSQ9 (ENSMUST00000112094.7), D3Z1W6 (ENSMUST00000052239.11), D3YYF2 (ENSMUST00000156628.7), D6RI94 (ENSMUST00000136237.7), E9Q7L2 (ENSMUST00000022474.13), D3Z1N4 (ENSMUST00000112092.7), D6RIL0 (ENSMUST00000123678.7), E9Q7L3 (ENSMUST00000022471.11), E9Q4Y5 (ENSMUST00000090214.10), F6THL5 (ENSMUST00000135704.1), nan (ENSMUST00000226537.1)
cg43745777_71775481		0.976775	58.9548	1.68397e-05	0.00161725	0.0031756	0.976775	0.981911	Up		1.00526				6	97145697	AAAAAACCCTATCTTAACAAAAAAACRCCCCTTTAAACAAAAATAATAAC			mm10	AaAaACCCTaTCTTaACAAAAaAACrCCCCTTTAaACAaaAaTaaTaaCr	F	T	C	False	Eogt (XM_006505258.3), Eogt (NM_175313.4), Eogt (XR_377399.2), Q8BYW9 (ENSMUST00000054344.10), nan (ENSMUST00000135187.7), D3Z052 (ENSMUST00000113387.7), D3Z459 (ENSMUST00000136575.7), D3YWW8 (ENSMUST00000142553.7), A0A0N4SVY8 (ENSMUST00000204331.2), D3Z5Q3 (ENSMUST00000142116.1)
cg37718812_44709949		0.97173	31.0123	0.000237762	0.00500868	0.00983494	0.97173	0.976841	Up		1.00526				1	165342256	AAAACAAATTAATCCCAAAACTTCCCCAACTAATCAATCTAACTAAAACC			mm10	AaACAaATTaaTCCCAaaaCTTCCCCAaCTAaTCAATCTAaCTAaAACCr	R	B	C	False	Dcaf6 (XM_006497006.2), Dcaf6 (NM_028759.1), Dcaf6 (XM_006497004.1), Dcaf6 (XR_373618.1), Dcaf6 (XM_006497005.1), Dcaf6 (XR_001778389.1), Q9DC22 (ENSMUST00000027856.12), nan (ENSMUST00000193353.1)
cg45587252_87601829		0.958995	21.2845	0.000960062	0.0100638	0.0197611	0.958995	0.96404	Up		1.00526			Red	8	36472607	CAAAACTTTTACAACTCACTTAATTAATACATAACCATACCTCACAATCA	CGAAACTTTTACAACTCACTTAATTAATACATAACCGTACCTCACAATCG	T	mm10	CrAaaCTTTTaCAACTCACTTaaTTAaTaCATaaCCrTACCTCACAaTCr	R	B	C	False	6430573F11Rik (XM_006509136.3), 6430573F11Rik (XM_006509138.2), 6430573F11Rik (XM_006509133.2), 6430573F11Rik (XM_006509135.2), D3YYA2 (ENSMUST00000135373.7), Q80WQ4 (ENSMUST00000147525.8), Q80WQ4 (ENSMUST00000152039.8)
cg31255111_3782867		0.958558	20.2704	0.00113911	0.0109787	0.0215576	0.958558	0.963601	Up		1.00526				13	9610883	AACTATAACAAACTATTCAAAAATCCATAACATACCTAACTACTTTTACC			mm10	aCTATaACAaACTATTCAaAaATCCATaaCATACCTaaCTaCTTTTaCCr	F	T	C	False	Dip2c (XM_006516473.1), Dip2c (XM_006516475.3), Dip2c (XM_006516474.2), Dip2c (NM_001081426.2), B2RQ71 (ENSMUST00000174552.7), B7ZMZ7 (ENSMUST00000169960.9), E9PWR4 (ENSMUST00000166299.1), A0A1Y7VMZ0 (ENSMUST00000222280.1)
cg44119011_93787477		0.970137	21.3178	0.000954777	0.0100359	0.0197062	0.970137	0.975241	Up		1.00526				6	143109880	CACAAAATTTCTATAACTCCTACCACTACCRTATAACTATAAAAACCACC			mm10	ACAaaaTTTCTaTaACTCCTaCCACTaCCrTaTaACTATaAAAaCCACCr	F	T	C	False	Gm31169 (XR_001785410.1), Gm31169 (XR_001785409.1), Gm31169 (XR_001785408.1), Gm31169 (XR_869573.1), nan (ENSMUST00000204101.1)
cg38268662_56681238		0.97569	163.857	1.58789e-07	0.000296411	0.000582027	0.97569	0.98083	Up		1.00527				2	34412736	TAATATAAAACAAAAACCAAACTCACCTAAATTTATACTAACTAACTATC			mm10	AATaTaaAaCAaAAACCAAaCTCACCTaaATTTATACTaaCTaaCTaTCr	R	B	C	False	Mapkap1 (NM_001290625.1), Mapkap1 (NM_001290626.1), Mapkap1 (NM_177345.4), Mapkap1 (XM_017317443.1), Mapkap1 (XM_006497980.3), Mapkap1 (XM_006497978.3), Mapkap1 (XM_006497982.2), Mapkap1 (XM_006497983.2), Mapkap1 (XM_011239085.2), Mapkap1 (XM_011239084.2), Mapkap1 (XM_011239083.2), Mapkap1 (XM_017317446.1), Mapkap1 (XM_011239082.2), A0A0A6YW60 (ENSMUST00000149383.7), A2AR15 (ENSMUST00000124443.7), A0A0A6YVX6 (ENSMUST00000141253.1), nan (ENSMUST00000156967.7), Q8BKH7 (ENSMUST00000113124.7), Q8BKH7 (ENSMUST00000113123.7), Q8BKH7 (ENSMUST00000147337.7)
cg39805756_85793226		0.967716	39.3538	9.22241e-05	0.00326685	0.00641471	0.967716	0.972815	Up		1.00527				3	59208546	CTTATATTAACTACTTTCATTCTTAACCACATTTCCCAAAAACAAAATTC			mm10	TTATATTAACTaCTTTCATTCTTAaCCACATTTCCCAAAAACAaaaTTCr	F	T	C	False	Med12l (XM_006501588.3), Med12l (XM_006501585.3), Med12l (NM_177855.3), Med12l (XM_006501590.3), Med12l (XM_006501586.3), Med12l (XM_006501587.3), Med12l (XM_017319618.1), Med12l (XM_006501593.3), Med12l (XM_006501592.3), Med12l (XR_001783698.1), Med12l (XM_006501591.3), Med12l (XM_006501589.3), Med12l (XR_375531.3), P2ry13 (NM_028808.3), A0A0G2JET8 (ENSMUST00000199659.4), Q8BQM9 (ENSMUST00000040325.13), Q8BQM9 (ENSMUST00000164225.5), Q9D8I2 (ENSMUST00000040622.2)
cg37538547_70779186		0.940397	12.4953	0.00540278	0.0251001	0.0492861	0.940397	0.945353	Up		1.00527				1	138991957	AACRTAACCATTATAACCCCCAATAACRATAAATATCTTAAACCTAATCC			mm10	ACrTaACCATTaTAaCCCCCAATAaCrATaAATaTCTTaAACCTaaTCCr	R	B	C	False	Dennd1b (XM_006529716.3), Dennd1b (NM_001166501.1), Dennd1b (XM_006529717.2), Dennd1b (XM_006529719.2), Dennd1b (XM_006529718.2), Dennd1b (NM_181347.3), Q3U1T9 (ENSMUST00000200533.4), Q3U1T9 (ENSMUST00000168527.7), A0A0G2JGT6 (ENSMUST00000198759.4), A0A0G2JH11 (ENSMUST00000200429.4), Q3U1T9 (ENSMUST00000094505.5), nan (ENSMUST00000140747.2)
cg30317299_49672171		0.975134	43.3499	6.2011e-05	0.00274682	0.00539359	0.975134	0.980275	Up		1.00527				12	3899363	TTCTTAACATTAAAAACCAACRCCTAACTAAATATAATATAAACCCTCAC			mm10	TCTTaaCATTaaaAaCCAACrCCTaACTaaATaTaaTaTaaaCCCTCACr	F	T	C	False	Dnmt3a (XM_006514956.3), Dnmt3a (XM_006514953.3), Dnmt3a (NM_007872.4), Dnmt3a (NM_001271753.1), Dnmt3a (NM_153743.4), O88508 (ENSMUST00000020991.14), O88508 (ENSMUST00000174817.7), G3UY43 (ENSMUST00000174483.7), O88508 (ENSMUST00000172689.7), O88508 (ENSMUST00000111186.7), nan (ENSMUST00000174272.1)		G3UZG8 (ENSMUST00000174733.1)
cg41112530_3645276		0.969323	24.7046	0.000561356	0.00766206	0.0150451	0.969323	0.974435	Up		1.00527				4	88151638	ATAAACAAAAACRAACTCCAAAAAATACCCATTAACTCTCCTAAAACAAC			mm10	TaaACAaAAaCraACTCCAaaAaaTaCCCATTAACTCTCCTaAaACAACr	R	B	C	False	Focad (NM_001081184.1), Focad (XM_006537886.3), Focad (XM_006537885.3), Focad (XR_001784118.1), Focad (XM_017320128.1), Focad (XM_011250013.2), Focad (XM_006537884.3), A2AKG8 (ENSMUST00000097992.9), nan (ENSMUST00000161058.7), E9PYJ6 (ENSMUST00000159342.7), nan (ENSMUST00000147527.1)	nan (ENSMUST00000117297.1)
cg47885029_90645454		0.959651	20.381	0.00111773	0.0108817	0.0213671	0.959651	0.964713	Up		1.00528				X	102658243	ACTATACAAATCTATCAAAAAAAACACAAAAATCAATTCCAAATACTTCC			mm10	CTaTACAAATCTaTCAaaAaaAaCACAAaAATCAaTTCCAaATaCTTCCr	F	T	C	False	nan (ENSMUST00000122135.1)
cg39244425_16735468		0.957756	22.0143	0.000851922	0.0094745	0.0186039	0.957756	0.962809	Up		1.00528				2	164398374	AAAACCAAAAATAATAACTATAACCCCAACCCTAAAATAAACAAAAACCC			mm10	AAaCCAaaAaTaaTAaCTaTAaCCCCAaCCCTaaaATaaaCAaAaACCCr	F	T	C	False	Matn4 (NM_013592.4), Matn4 (NM_001252563.1), Matn4 (XM_011239331.2), Matn4 (XR_866232.2), F2Z469 (ENSMUST00000109358.7), F2Z468 (ENSMUST00000109359.7), F2Z3U4 (ENSMUST00000103103.9), F2Z3U4 (ENSMUST00000103104.1), nan (ENSMUST00000154940.1)
cg34545053_65799545		0.967861	18.0931	0.00167992	0.0134138	0.0263391	0.967861	0.972969	Up		1.00528				16	96007980	ACCTAAAAAAACACCAACACTTATCTTACRAATTAAAATACAAACAAATC			mm10	CCTaAAaAaACACCAaCACTTaTCTTaCraaTTaaaaTACAAaCAAATCr	R	B	C	False	Brwd1 (XM_006523115.3), Brwd1 (XM_011246156.1), Brwd1 (XM_011246157.2), Brwd1 (XM_006523114.3), Brwd1 (XM_017317169.1), Brwd1 (XM_006523113.1), Brwd1 (NM_145125.3), Brwd1 (XM_017317170.1), Brwd1 (NM_001103179.1), Q921C3 (ENSMUST00000099502.8), Q921C3 (ENSMUST00000023631.16), Q921C3 (ENSMUST00000232755.1), A0A3B2WB73 (ENSMUST00000232694.1), A0A3B2W889 (ENSMUST00000232993.1), nan (ENSMUST00000233883.1), nan (ENSMUST00000233610.1)
cg47839121_9746495		0.969032	13.9468	0.00388128	0.0209104	0.0410592	0.969032	0.974149	Up		1.00528				X	95081598	CTCCAAACTAATAAAAAACAACCRCTATCAACACTTCTTTAAAACCTACC			mm10	TCCAAaCTaATaAAaaACAaCCrCTATCAACACTTCTTTaAaaCCTaCCr	F	T	C	False	Arhgef9 (XM_011247585.2), Arhgef9 (XM_017318473.1), Arhgef9 (XM_017318478.1), Arhgef9 (XM_017318475.1), Arhgef9 (XM_017318474.1), Arhgef9 (XM_011247582.2), Arhgef9 (XM_017318476.1), Arhgef9 (XM_011247583.2), Arhgef9 (XM_017318477.1), Arhgef9 (XM_006527992.3), Arhgef9 (NM_001290385.1), Arhgef9 (NM_001033329.3), Arhgef9 (NM_001290384.1), Q3UTH8 (ENSMUST00000113876.8), A0A0G2JE35 (ENSMUST00000197364.4), Q3UTH8 (ENSMUST00000113883.7), B1AXI4 (ENSMUST00000113885.7), Q3UTH8 (ENSMUST00000182001.7), Q3UTH8 (ENSMUST00000113878.7), Q3UTH8 (ENSMUST00000181987.7), B1AXI6 (ENSMUST00000113884.7), S4R1K5 (ENSMUST00000128565.7), Q3UTH8 (ENSMUST00000113882.7), A0A0G2JEH1 (ENSMUST00000197206.4), A0A0G2JFA1 (ENSMUST00000196354.4), Q3UTH8 (ENSMUST00000199920.4), B1AXI2 (ENSMUST00000113873.8), A0A0G2JEU6 (ENSMUST00000198753.4), A0A0G2JEU0 (ENSMUST00000200628.1)
cg37628056_2800506		0.967086	12.5539	0.00532878	0.0249042	0.0489013	0.967086	0.972195	Up		1.00528				1	154037669	CAATTTATTCAAAAATAACCTTAAACTCTACAAACCAAAAAACCTCTTCC			mm10	AaTTTATTCAAaaATaACCTTaAACTCTaCAaaCCAAaaAACCTCTTCCr	R	B	C	False	LOC108167736 (XR_001779492.1), LOC108167736 (XR_001779489.1), LOC108167736 (XR_001779490.1), LOC108167736 (XR_001779491.1), nan (ENSMUST00000185465.6)
cg31121582_82645880		0.96476	20.1619	0.00116055	0.0110811	0.0217587	0.96476	0.969857	Up		1.00528				12	109711840	ATAATACCTAAAAAAATAATTAACCATAAAACATACRCTACTTCTATATC			mm10	TaaTACCTaAAAAaATaaTTaACCATAaAACATaCrCTACTTCTaTaTCr	F	T	C	False	Mir380 (NR_029881.1), nan (ENSMUST00000238801.1), nan (ENSMUST00000238872.1), nan (ENSMUST00000175483.1), nan (ENSMUST00000199984.1)		Mir1197 (NR_035429.1), Mir299b (NR_049185.1), Mir323 (NR_029757.1), Mir758 (NR_030421.1), nan (ENSMUST00000117037.1), nan (ENSMUST00000175550.2), nan (ENSMUST00000083683.1), nan (ENSMUST00000103260.1)
cg34679215_9708484		0.959634	24.3441	0.00059244	0.00786378	0.0154412	0.959634	0.964705	Up		1.00528				17	15738192	ACACATATTTTATAACTAAACTAAAATCCTCAAATCAAACAACTTATCAC			mm10	CACATATTTTATaACTaAACTaaAATCCTCAAATCAAaCAACTTATCACr	R	B	C	False	Chd1 (NM_007690.3), P40201 (ENSMUST00000024627.13), Q8C7Q2 (ENSMUST00000173311.7)		G3V014 (ENSMUST00000174461.1)
cg35910462_17694481		0.969227	107.691	1.13071e-06	0.000636836	0.00125048	0.969227	0.974349	Up		1.00528				18	73590634	CATAAAACTAAAACAACAATAACTTCATTCTCAAAACAAATCACACAATC			mm10	ATaaAACTAaaaCAaCAATAACTTCATTCTCAAAaCAAATCACACAaTCr	R	B	C	False	Mex3c (NM_001039214.4), Q05A36 (ENSMUST00000091852.4)
cg44524163_42611479		0.947427	17.5115	0.00187375	0.014182	0.0278475	0.947427	0.952434	Up		1.00528			Grn	7	45679247	CACCAAAAAACTAATCCTAAAAATAAACACTAATATACTATACATAAACA	CACCGAAAAACTAATCCTAAAAATAAACGCTAATATACTATACATAAACG	G	mm10	CACCraaAaaCTaATCCTaAAaATaaaCrCTAaTaTaCTaTaCATaaACr	R	B	C	False	Sec1 (XM_006541010.3), Sec1 (XM_017322380.1), Sec1 (NM_001271578.1), Q8CDC9 (ENSMUST00000040636.8)
cg31726230_92750391		0.968443	49.8559	3.45335e-05	0.0021494	0.00422051	0.968443	0.973564	Up		1.00529				13	64210606	TACCRAAAACATTAAAAACACATATTCACCCCRTATTTACAAATCAAATC			mm10	aCCraAAaCATTaaAaaCACATaTTCACCCCrTATTTaCAaATCAaATCr	R	B	C	False	Cdc14b (NM_001122989.1), Cdc14b (NM_172587.3), Cdc14b (XM_006517227.3), Cdc14b (XR_873438.2), Cdc14b (XM_011244515.2), Cdc14b (XM_006517219.1), Cdc14b (XM_006517229.1), A0A1Y7VJB9 (ENSMUST00000221634.1), Q6PFY9 (ENSMUST00000039318.15), Q6PFY9 (ENSMUST00000221139.1), Q6PFY9 (ENSMUST00000109769.9), Q6PFY9 (ENSMUST00000109770.1), nan (ENSMUST00000223116.1), nan (ENSMUST00000221437.1), nan (ENSMUST00000221567.1)		A0A1Y7VK12 (ENSMUST00000221217.1), A0A1Y7VKG2 (ENSMUST00000222766.1), A0A1Y7VJ26 (ENSMUST00000222713.1)
cg41241829_9680844		0.969117	16.2267	0.00240632	0.0161642	0.0317397	0.969117	0.974242	Up		1.00529			Red	4	106577088	AACACATCTAACATAAACATAACCTACAACATCTATTCCTTAACCTCCCA	AACACATCTAACATAAACGTAACCTACAACATCTATTCCTTAACCTCCCG	T	mm10	aaCACATCTAaCATaaaCrTaaCCTACAACATCTaTTCCTTaaCCTCCCr	F	T	C	False	Dhcr24 (NM_053272.2), Q8VCH6 (ENSMUST00000047973.3)
cg35121409_10758233		0.962966	24.7504	0.000557544	0.00763853	0.0149989	0.962966	0.968059	Up		1.00529				17	65639585	ACAATATTCAAACAAAAACTCCTAAAAAATCRAACATAACACTCAACAAC			mm10	CAaTaTTCAAaCAaaAaCTCCTaAAaAaTCraACATaACACTCAACAACr	R	B	C	False	Txndc2 (NM_153519.2), Txndc2 (NM_001146002.1), Txndc2 (XM_006523986.2), Txndc2 (XM_011246354.2), H7BX21 (ENSMUST00000050236.6), A0A3B2W416 (ENSMUST00000233702.1)
cg31810540_1654273		0.957052	17.0946	0.00202938	0.0147798	0.0290212	0.957052	0.962115	Up		1.00529				13	75774773	ATTTCCAACATAATCACAACATTCTAAAAATATTTCTTTAAATTCAACAC			mm10	TTTCCAaCATAATCACAaCATTCTAaAaATaTTTCTTTAAATTCAACACr	R	B	C	False
cg47255579_68677888		0.958818	26.8433	0.000412448	0.0066073	0.0129739	0.958818	0.963892	Up		1.00529				9	109970275	ATAACACACACAAACTACTATATACATATAATCCTAAATATTCAAAAACC			mm10	TAaCACACACAaACTACTaTaTaCATATAaTCCTaaATATTCAaaAACCr	F	T	C	False	Map4 (XM_006511955.2), Map4 (NM_001205331.1), Map4 (NM_001205332.1), Map4 (NM_001205330.1), Map4 (NM_008633.4), Map4 (XM_006511967.2), Map4 (XM_006511956.2), P27546 (ENSMUST00000035055.14), Q78TF3 (ENSMUST00000169851.7), P27546 (ENSMUST00000165876.7), nan (ENSMUST00000197289.1)	nan (ENSMUST00000200117.1)
cg32102633_70720335		0.958891	31.7893	0.000215947	0.00481007	0.00944495	0.958891	0.963966	Up		1.00529				13	114144507	TATCCCAAAAATATTTAATACCAAAAATAAATACCCTTCTACAAAAACAC			mm10	ATCCCAAAAaTaTTTaaTACCAAaAaTaAaTaCCCTTCTaCAAaaaCACr	F	T	C	False	Arl15 (NM_172595.4), Arl15 (XM_006517630.3), Arl15 (XM_006517629.3), Arl15 (XM_011244655.2), Arl15 (XM_006517628.3), A430090L17Rik (NR_045836.1), Q8BGR6 (ENSMUST00000091201.6), A0A286YE84 (ENSMUST00000224858.1), B7ZN40 (ENSMUST00000224068.1), nan (ENSMUST00000225044.1)
cg28592332_64604147		0.972452	15.0404	0.00306793	0.0184399	0.0362082	0.972452	0.977602	Up		1.0053				10	68005503	ACRCTACAACTATAAACTTCTATCTTTATCTAAAAATCCRATCCTACCTC			mm10	CrCTaCAaCTaTAaACTTCTATCTTTATCTaaAAaTCCraTCCTaCCTCr	F	T	C	False	Rtkn2 (XM_006513291.1), Rtkn2 (XM_006513290.2), Rtkn2 (NM_001081346.1), Q14B46 (ENSMUST00000118160.7), E9QP76 (ENSMUST00000105437.7), Q14B46 (ENSMUST00000068994.13), Q14B46 (ENSMUST00000147556.7), Q14B46 (ENSMUST00000117086.1)		Rtkn2 (XM_006513292.3)
cg40480037_49643281		0.962701	12.4439	0.00546872	0.0252651	0.04961	0.962701	0.967808	Up		1.0053				3	148899520	TTCCTTCTAACRTCACTACTTTAAAAAACATAATTCTCCAAATCTAAACC			mm10	TCCTTCTaACrTCACTaCTTTaAAaaACATAaTTCTCCAAaTCTAaaCCr	F	T	C	False	Adgrl2 (NM_001081298.1), Adgrl2 (XM_006502442.3), Adgrl2 (XM_006502449.3), Adgrl2 (XM_006502423.3), Adgrl2 (XM_006502451.3), Adgrl2 (XM_011240323.2), Adgrl2 (XM_011240327.2), Adgrl2 (XM_006502426.3), Adgrl2 (XM_017319833.1), Adgrl2 (XM_017319821.1), Adgrl2 (XM_006502435.3), Adgrl2 (XM_017319830.1), Adgrl2 (XM_006502425.3), Adgrl2 (XM_017319831.1), Adgrl2 (XM_011240325.2), Adgrl2 (XM_006502450.3), Adgrl2 (XM_006502430.3), Adgrl2 (XM_017319822.1), Adgrl2 (XM_011240326.2), Adgrl2 (XM_006502438.3), Adgrl2 (XM_006502427.3), Adgrl2 (XM_006502436.3), Adgrl2 (XM_017319823.1), Adgrl2 (XM_006502424.3), Adgrl2 (XM_006502462.3), Adgrl2 (XM_006502433.3), Adgrl2 (XM_011240324.2), Adgrl2 (XM_011240328.2), Adgrl2 (XM_006502431.3), Adgrl2 (XM_006502437.3), Adgrl2 (XM_006502439.3), Adgrl2 (XM_017319824.1), Adgrl2 (XM_017319825.1), Adgrl2 (XM_006502432.3), Adgrl2 (XM_006502440.3), Adgrl2 (XM_017319832.1), Adgrl2 (XM_017319834.1), Adgrl2 (XM_017319835.1), Adgrl2 (XM_017319836.1), Adgrl2 (XM_006502456.3), Adgrl2 (XM_006502460.3), Adgrl2 (XM_006502453.3), Adgrl2 (XM_011240329.2), Adgrl2 (XM_011240335.2), Q8JZZ7 (ENSMUST00000106128.6), A0A0G2JGM8 (ENSMUST00000197567.4), A0A0G2JH16 (ENSMUST00000196526.4), A0A0G2JEQ8 (ENSMUST00000200154.4), A0A0G2JDE3 (ENSMUST00000200543.4), A0A0G2JFV3 (ENSMUST00000199750.4), A0A0G2JG66 (ENSMUST00000195988.4), A0A0G2JDF4 (ENSMUST00000198779.4), A0A0G2JFF5 (ENSMUST00000199059.4), A0A0G2JDK6 (ENSMUST00000199238.4), nan (ENSMUST00000098518.2)
cg40015010_4725228		0.964294	15.0619	0.00305415	0.0184003	0.0361305	0.964294	0.969416	Up		1.00531				3	90013242	TAATTCRCAACATCTACAAAATAATATATACCCATCTATAACTCCAATTC			mm10	aATTCrCAaCATCTACAAaaTaaTaTATACCCATCTaTAACTCCAaTTCr	R	B	C	False	Ubap2l (NM_028475.2), Ubap2l (NM_153489.2), Ubap2l (XM_006502170.2), Ubap2l (NM_001165983.1), Ubap2l (NM_001165984.1), Ubap2l (XM_017319773.1), Ubap2l (XM_017319761.1), Ubap2l (XM_017319765.1), Ubap2l (XM_017319764.1), Ubap2l (XM_017319771.1), Ubap2l (XM_017319772.1), Ubap2l (XM_017319766.1), Ubap2l (XM_006502168.2), Ubap2l (XM_006502161.2), Ubap2l (XM_006502166.2), Ubap2l (XM_006502158.2), Ubap2l (XM_006502157.3), Ubap2l (XM_006502165.3), Ubap2l (XM_006502156.3), Ubap2l (XM_006502162.3), Ubap2l (XM_006502163.3), Ubap2l (XM_017319756.1), Ubap2l (XM_006502164.3), Ubap2l (XM_006502167.3), Ubap2l (XM_017319757.1), Ubap2l (XM_006502160.3), Ubap2l (XM_017319769.1), Ubap2l (XM_017319767.1), Ubap2l (XM_017319755.1), Ubap2l (XM_017319768.1), Ubap2l (XM_006502169.2), Ubap2l (XM_017319754.1), Ubap2l (XM_017319759.1), Ubap2l (XM_006502172.2), Ubap2l (XM_017319762.1), Ubap2l (XM_017319763.1), Ubap2l (XM_017319770.1), Ubap2l (XM_017319760.1), Ubap2l (XM_017319758.1), Ubap2l (XM_011240246.2), Ubap2l (XM_006502186.2), Ubap2l (XM_011240248.2), Ubap2l (NM_001165985.1), Ubap2l (NM_001165987.1), Ubap2l (NM_001165986.1), Ubap2l (NM_001165988.1), A0A0G2JDV6 (ENSMUST00000198322.4), Q80X50 (ENSMUST00000029553.15), Q80X50 (ENSMUST00000064639.14), Q80X50 (ENSMUST00000196843.4), nan (ENSMUST00000200320.1), A0A0H2UH17 (ENSMUST00000090908.10), A0A0G2JFN7 (ENSMUST00000197177.4), Q80X50 (ENSMUST00000195995.4), Q80X50 (ENSMUST00000199834.4)
cg32300060_96802297		0.97484	15.5577	0.00275549	0.0174015	0.0341693	0.97484	0.98002	Up		1.00531				14	27292444	RCCTCCAACAAATAACTCCCTATCATATAAAAATCAATTCAAAAACAACC			mm10	CCTCCAaCAaATAACTCCCTaTCATATAaaAATCAaTTCAAAAaCAaCCr	F	T	C	False	Arhgef3 (XM_006519575.3), Arhgef3 (XM_006519579.3), Arhgef3 (XM_006519574.3), Arhgef3 (NM_001289686.1), Arhgef3 (XM_006519576.3), Arhgef3 (NM_027871.2), A0A286YDE6 (ENSMUST00000225949.1), Q91X46 (ENSMUST00000049206.5)
cg29507946_59742145		0.974208	27.9636	0.000353537	0.00609356	0.0119652	0.974208	0.979388	Up		1.00532				11	50060762	TAACAAATAAAAACTACTCTCTTCCAACTCTTAAAACACTTACTCTATAC			mm10	AaCAaATAAAaaCTaCTCTCTTCCAACTCTTAaAaCACTTACTCTaTaCr	F	T	C	False	Rnf130 (NM_001290749.1), Rnf130 (NM_021540.4), Rnf130 (NM_001290750.1), Q5SVR5 (ENSMUST00000054684.13), nan (ENSMUST00000238748.1), Q8VEM1 (ENSMUST00000102776.4)
cg40074941_85654556		0.963434	17.0683	0.0020397	0.0148226	0.0291054	0.963434	0.96856	Up		1.00532				3	97336171	AAAATCAATAAACTTATTTATAAAAAACAATTCCTACTTCCCAAAAAACC			mm10	aaATCAaTaaaCTTaTTTATaaAaaaCAaTTCCTACTTCCCAaAaaACCr	R	B	C	False
cg40779153_54690349		0.963063	23.837	0.000639751	0.0082037	0.0161086	0.963063	0.96819	Up		1.00532			Red	4	40262750	TATATCCTAAAACCTTCCTATAATAATTCCTTTACTAACCCTAAAATTCA	TATATCCTAAAACCTTCCTATAATAATTCCTTTACTAACCCTAAAATTCG	T	mm10	TATaTCCTaAaaCCTTCCTATAATaaTTCCTTTACTAACCCTaAaaTTCr	F	T	C	False	Topors (NM_134097.3), Q80Z37 (ENSMUST00000042575.6)
cg37896511_58769555		0.969807	17.6751	0.00181662	0.013962	0.0274154	0.969807	0.974971	Up		1.00532			Red	1	184729608	TTCAATCAAATACATAATTATTATCTCCCATAACCTATTTACTTTCTCCA	TTCGATCGAATACATAATTATTATCTCCCGTAACCTATTTACTTTCTCCG	T	mm10	TTCraTCrAaTaCATAATTATTATCTCCCrTaaCCTATTTaCTTTCTCCr	R	B	C	False	Hlx (NM_008250.2), Q61670 (ENSMUST00000048572.6), G3V024 (ENSMUST00000174257.2)
cg35172779_21606282		0.96998	30.8744	0.000241906	0.00503891	0.0098943	0.96998	0.975149	Up		1.00533				17	70826990	CATAAAAATCTACCAACAACAAATTTAATACAATTAACCTTCCAAACACC			mm10	ATaaAAATCTaCCAACAaCAaaTTTAATaCAATTaaCCTTCCAAACACCr	F	T	C	False
ch946385509_2688599		0.970069	31.1756	0.000232966	0.0049696	0.0097582	0.970069	0.975239	Up		1.00533				11	47632952	TTTCTACTTAACTTCAAAATTAATCCAAATAATTCTATCAATCACATAAA			mm10	TTCTaCTTAaCTTCAaAaTTAATCCAAATaaTTCTaTCAATCACATaaaY		B	C	True
cg30847756_31786367		0.981461	12.5981	0.00527374	0.0247746	0.0486469	0.981461	0.986696	Up		1.00533				12	79679056	CACATTCATTTATAAAAATACCTATTCTCCATCTAAAAATATCCAACTCC			mm10	ACATTCATTTATaaAaaTACCTATTCTCCATCTAAAAATaTCCAACTCCr	F	T	C	False	Rad51b (NM_009014.3), Rad51b (XM_011244033.1), Rad51b (XM_011244029.1), Rad51b (XM_011244031.2), Rad51b (XM_011244028.1), Rad51b (XM_011244030.1), Rad51b (XM_011244032.1), Rad51b (XM_017315002.1), Rad51b (XM_017315001.1), Rad51b (XM_011244027.2), Rad51b (XM_011244026.2), Rad51b (XM_011244022.2), Rad51b (XM_006515623.2), Rad51b (XM_006515622.2), Rad51b (XM_011244034.2), Rad51b (XM_011244035.2), Rad51b (XM_017315003.1), Rad51b (XM_011244036.2), Rad51b (XM_006515625.2), Rad51b (XM_006515624.2), Rad51b (XM_017315000.1), O35719 (ENSMUST00000171210.2), O35719 (ENSMUST00000218039.2), nan (ENSMUST00000221257.1)
cg31005818_86748343		0.959511	37.4371	0.000112892	0.00356831	0.00700666	0.959511	0.964634	Up		1.00534				12	99378339	TTACTAATTTCTATTCAAATATTTCATAATCCAAAATAACATCAACCACC			mm10	TaCTaaTTTCTaTTCAAaTaTTTCATaaTCCAaaATAaCATCAaCCACCr	F	T	C	False	Foxn3 (XM_006516234.2), Foxn3 (XM_017315205.1), Foxn3 (XM_006516240.2), Foxn3 (XM_006516236.3), Foxn3 (XM_006516233.2), Foxn3 (XM_006516232.3), Foxn3 (XM_006516239.3), Foxn3 (NM_183186.2), Q499D0 (ENSMUST00000046859.11), Q499D0 (ENSMUST00000177451.7), Q499D0 (ENSMUST00000085108.7), H3BLJ5 (ENSMUST00000177269.1)		nan (ENSMUST00000223488.1)
cg31016777_24724273		0.968923	20.0378	0.00118568	0.0111985	0.0219891	0.968923	0.974097	Up		1.00534				12	100250060	AAAAAATTAAATCTATCTTATAACTCTCAAACCACACTCCATTTCTAAAC			mm10	AAaAaTTAAaTCTATCTTATAaCTCTCAaaCCACACTCCATTTCTaAaCr	F	T	C	False
cg40441618_99711300		0.95657	20.5136	0.00109275	0.010771	0.0211497	0.95657	0.961681	Up		1.00534				3	144805030	AATATTACCACAAAAAAATACCTACRCACCTATAAAATAAATACAAAACC			mm10	aTaTTaCCACAAaaaAATACCTaCrCACCTaTaaAATaaATACAaaACCr	F	T	C	False	Clca3a2 (XM_017319812.1), Clca3a2 (XM_017319811.1), Clca3a2 (NM_030601.3), Clca3a2 (XM_011240289.2), Q9EQR4 (ENSMUST00000029929.11), A0A0G2JGF3 (ENSMUST00000199029.1), A0A0G2JFW5 (ENSMUST00000197013.1)
cg39330901_50727156		0.9635	24.1241	0.000612427	0.00800228	0.0157131	0.9635	0.968652	Up		1.00535				2	170147573	ACATAAATTCTAATAACACAATACTATCCCAAAAAAACATTACATACACC			mm10	CATAaaTTCTAATaACACAaTaCTaTCCCAAAAaAACATTaCATaCACCr	F	T	C	False	Zfp217 (XM_006499428.2), nan (ENSMUST00000149318.1)
cg30026732_35609546		0.958729	13.0834	0.00471229	0.023272	0.0456964	0.958729	0.963857	Up		1.00535			Red	11	99566817	AACTCTCTATACAATAACAACTAACCAATATAAAAAATCCTTACTTAACA	AACTCTCTATACAATAACAACTAACCAATATAAAAAATCCTTACTTAACG	T	mm10	AaCTCTCTaTaCAATaACAACTaACCAATaTaAAaAaTCCTTACTTaACr	F	T	C	False		Krtap3-1 (NM_023511.1), A2A591 (ENSMUST00000055502.4)
cg29603196_45777308		0.972422	31.9503	0.000211734	0.00475887	0.00934442	0.972422	0.977626	Up		1.00535				11	59447564	AATCCCAATATATTAAAAATCACAATAACRTAAACCTATTCCCCAAAAAC			mm10	ATCCCAaTaTaTTAaaAaTCACAaTaACrTaaaCCTATTCCCCAAaAACr	R	B	C	False	Snap47 (XM_006534023.1), Snap47 (XM_006534024.3), Snap47 (XM_006534022.3), Snap47 (XM_006534021.2), Snap47 (XM_006534025.3), Snap47 (NM_144521.2), Q8R570 (ENSMUST00000010038.9), B2FDF6 (ENSMUST00000120940.7), I7HFU4 (ENSMUST00000156146.7), I7HPB1 (ENSMUST00000136436.1), J3JS29 (ENSMUST00000132969.7), B2FDF7 (ENSMUST00000150297.1), A0A0G2JDA4 (ENSMUST00000125846.1)	I7HIK2 (ENSMUST00000145550.1)
cg32367572_73755329		0.96618	14.6579	0.00332663	0.0192225	0.0377448	0.96618	0.971353	Up		1.00535				14	34475603	CCTCTACATATAATTATCTATCTCTAATTTTAAAAACAATAATTTACCCC			mm10	CTCTACATaTAaTTaTCTaTCTCTAATTTTaaaAACAaTaaTTTACCCCr	F	T	C	False	Bmpr1a (XM_017315806.1), Bmpr1a (XM_006518469.3), Bmpr1a (NM_009758.4), Bmpr1a (XM_006518470.3), Q53Z43 (ENSMUST00000049005.14), E9PW65 (ENSMUST00000171343.8), E9Q2G5 (ENSMUST00000171551.1)
cg32514494_63622426		0.973491	23.943	0.000629493	0.00812888	0.0159617	0.973491	0.978706	Up		1.00536				14	55765556	ATTTTTAATACCATAATACCCTAACTCACAACAATACACAAAACATAAAC			mm10	TTTTTAATACCATaATACCCTAACTCACAACAATACACAaAACATAaaCr	F	T	C	False	Ltb4r1 (XM_006518666.2)		Ltb4r1 (NM_008519.2), O88855 (ENSMUST00000057569.3)
cg30354088_28798903		0.962402	13.2646	0.00452135	0.0227426	0.0446568	0.962402	0.967566	Up		1.00537			Red	12	8877398	ATACTACTTACCTTAATTAAAAATATCATCTTTACACTACTTCCCATCCA	ATACTACTTACCTTAATTAAAAATATCATCTTTACGCTACTTCCCATCCG	A	mm10	aTaCTaCTTaCCTTaaTTaaAaATaTCATCTTTaCrCTaCTTCCCATCCr	F	T	C	False	9930038B18Rik (XR_105447.4), nan (ENSMUST00000151816.2)	nan (ENSMUST00000218928.1)
cg30745535_53715466		0.942918	12.682	0.00517109	0.0244976	0.048103	0.942918	0.947982	Up		1.00537			Red	12	69129684	ATTTCACTTTTCCAAAATAATCCTATAACTTCCTTCCCAAAATTACAACA	ATTTCACTTTTCCAAAATAATCCTATAACTTCCTTCCCAAAATTACAACG	T	mm10	aTTTCACTTTTCCAAaaTAaTCCTaTAaCTTCCTTCCCAAAATTaCAACr	R	B	C	False	Gm31447 (XR_381637.2)	nan (ENSMUST00000222345.1)
cg40440732_11723428		0.955802	19.7114	0.00125496	0.011495	0.0225714	0.955802	0.960937	Up		1.00537			Red	3	144714169	TTTCTTTTACTTTATTTCTCTAAATTTTTCACCCATCTCTTTAAAACTCA	TTTCTTTTACTTTATTTCTCTAAATTTTTCACCCATCTCTTTAAAACTCG	A	mm10	TTTCTTTTaCTTTATTTCTCTaAaTTTTTCACCCATCTCTTTaaAaCTCr	F	T	C	False	Sh3glb1 (NM_001282042.1), Sh3glb1 (XM_006501716.3), Sh3glb1 (XM_006501717.1), Sh3glb1 (NM_001282037.1), Sh3glb1 (NM_019464.3), Sh3glb1 (XM_006501718.3), Q9JK48 (ENSMUST00000199531.4), Q9JK48 (ENSMUST00000198254.4), Q9JK48 (ENSMUST00000163279.5), A0A0G2JEC4 (ENSMUST00000199854.4)
cg29635023_68810245		0.96336	12.9008	0.00491458	0.0238181	0.0467686	0.96336	0.968539	Up		1.00538				11	62359806	CAAAATCAACCTCACCRTACAAACTCTCTCCAAAAAAAATCAATAAAACC			mm10	AAaaTCAaCCTCACCrTaCAaaCTCTCTCCAAaAaAAaTCAaTAAAaCCr	F	T	C	False	Ncor1 (XM_017314356.1), Ncor1 (XM_017314367.1), Ncor1 (XM_017314388.1), Ncor1 (XM_017314389.1), Ncor1 (XM_017314369.1), Ncor1 (XM_017314387.1), Ncor1 (XM_006532628.3), Ncor1 (NM_011308.3), Ncor1 (NM_001252313.1), Ncor1 (XM_006532624.3), Ncor1 (XM_017314368.1), Ncor1 (XM_017314379.1), Ncor1 (XM_006532614.3), Ncor1 (XM_017314384.1), Ncor1 (XM_006532626.3), Ncor1 (XM_006532616.3), Ncor1 (XM_017314359.1), Ncor1 (XM_017314385.1), Ncor1 (XM_017314370.1), Ncor1 (XM_006532621.3), Ncor1 (XM_017314360.1), Ncor1 (XM_017314371.1), Ncor1 (XM_017314373.1), Ncor1 (XM_017314375.1), Ncor1 (XM_017314380.1), Ncor1 (XM_017314365.1), Ncor1 (XM_017314372.1), Ncor1 (XM_017314361.1), Ncor1 (XM_017314382.1), Ncor1 (XM_017314366.1), Ncor1 (XM_017314386.1), Ncor1 (XM_017314377.1), Ncor1 (XM_006532613.3), Ncor1 (XM_017314374.1), Ncor1 (XM_006532620.3), Ncor1 (XM_006532618.3), Ncor1 (XM_017314378.1), Ncor1 (XM_017314391.1), Ncor1 (XM_017314362.1), Ncor1 (XM_006532619.3), Ncor1 (XM_006532627.3), Ncor1 (XM_006532623.3), Ncor1 (XM_006532625.3), Ncor1 (XM_017314358.1), Ncor1 (XM_017314363.1), Ncor1 (XM_017314357.1), Ncor1 (XM_017314364.1), Ncor1 (XM_006532615.3), Ncor1 (XM_017314390.1), Ncor1 (XM_017314376.1), Ncor1 (XM_017314381.1), Ncor1 (XM_017314383.1), Q5RIM6 (ENSMUST00000101066.9), Q5RIM6 (ENSMUST00000018645.12), Q8CHB6 (ENSMUST00000155712.8), E9Q2B2 (ENSMUST00000101067.9), Q3UV08 (ENSMUST00000151498.8), nan (ENSMUST00000161116.2)	E9Q9Y2 (ENSMUST00000037575.14)	F7C134 (ENSMUST00000156740.8)
cg46641173_88742925		0.919305	13.1591	0.00463132	0.0230493	0.0452591	0.919305	0.924247	Up		1.00538				9	41737097	AACATAAAAACTACAATTACTCAAACACCCCTCTTCTATTTAAATTCCTC			mm10	ACATAAAAACTACAaTTACTCAAaCACCCCTCTTCTATTTAaATTCCTCr	R	B	C	False	Gm35835 (XR_870648.2), Gm35835 (XR_379295.3), Gm35835 (XR_379296.3), Gm35835 (XR_001779125.1), Gm35835 (XR_870650.1), Gm35835 (XR_870647.2), Gm35835 (XR_870646.2), Gm35835 (XR_870649.2), nan (ENSMUST00000216984.1), nan (ENSMUST00000214447.1)
cg44043934_2622441		0.960577	16.8936	0.00210994	0.015079	0.0296089	0.960577	0.965749	Up		1.00538				6	134886669	TCRCTTAAAATCTATTTTAACCAAACAAACTAACTCAATCTTCTAATAAC			mm10	CrCTTaaaATCTaTTTTAaCCAaaCAAaCTaACTCAATCTTCTAaTAaCr	F	T	C	False	Gpr19 (NR_074084.1), Gpr19 (NM_001167697.2), Gpr19 (NM_001167699.2), Gpr19 (NM_008157.3), Gpr19 (NM_001167696.2), Gpr19 (NM_001167695.2), Gpr19 (NR_072990.2), Gpr19 (NM_001167700.2), Gpr19 (NM_001167694.2), Gpr19 (XM_017321390.1), Gpr19 (XM_017321393.1), Gpr19 (XM_017321392.1), Gpr19 (XM_017321391.1), Gpr19 (XM_006505554.1), Gpr19 (XM_006505545.2), Gpr19 (XM_006505543.3), Gpr19 (XM_006505544.3), Gpr19 (XM_006505547.3), Q61121 (ENSMUST00000165392.7), Q61121 (ENSMUST00000116515.8), Q61121 (ENSMUST00000046255.13), A0A1N9MDH9 (ENSMUST00000066107.9), A0A1L1SSP1 (ENSMUST00000215088.1), Q61121 (ENSMUST00000111932.7), A0A0N4SVJ1 (ENSMUST00000203409.2), A0A0N4SV21 (ENSMUST00000204880.2), A0A0N4SWA6 (ENSMUST00000203762.3), A0A1L1SRV5 (ENSMUST00000149375.7)
cg46150806_31715839		0.955206	17.8536	0.00175669	0.0137414	0.0269823	0.955206	0.960351	Up		1.00539				8	109811201	TATTAACTTTTCAAAAACTCTTACAAATCAAAAACACACATACATCTACC			mm10	aTTAaCTTTTCAAAaaCTCTTACAaaTCAaaaaCACACATaCATCTaCCr	F	T	C	False	Ap1g1 (NM_001301211.1), Ap1g1 (NM_009677.6), Q8CBB7 (ENSMUST00000093157.12), P22892 (ENSMUST00000034171.8)
cg44857040_82645462		0.957734	16.4475	0.00230296	0.0157965	0.0310177	0.957734	0.962893	Up		1.00539				7	92828208	AACCCCATAACAACTTAACTAAAAACACTAAATAATAACCAATAACCCAC			mm10	aCCCCATAACAACTTAaCTaAAaACACTaAaTAaTaACCAaTAaCCCACr	F	T	C	False	Rab30 (NM_029494.2), Rab30 (XM_006508293.3), Rab30 (XM_006508294.2), Q923S9 (ENSMUST00000032879.14), nan (ENSMUST00000208470.1), A0A140LHW9 (ENSMUST00000208945.1), Q923S9 (ENSMUST00000107180.7), D3YV16 (ENSMUST00000107179.1)
cg37368466_64643291		0.9708	24.636	0.000567118	0.00769378	0.0151073	0.9708	0.976031	Up		1.00539				1	118595077	CAAAACTCTCCCTACAATCTACCAACTTCRAATTAATATCCTAAACTCAC			mm10	AAaaCTCTCCCTACAaTCTaCCAaCTTCraaTTAaTATCCTaaACTCACr	R	B	C	False	Clasp1 (NM_001293301.1), Clasp1 (NM_029709.2), Clasp1 (NM_001293300.1), Clasp1 (XM_017312819.1), Clasp1 (XM_017312787.1), Clasp1 (XM_017312773.1), Clasp1 (XM_017312807.1), Clasp1 (XM_017312784.1), Clasp1 (XM_017312817.1), Clasp1 (XM_017312771.1), Clasp1 (XM_006529943.1), Clasp1 (XM_017312764.1), Clasp1 (XM_017312793.1), Clasp1 (XM_017312783.1), Clasp1 (XM_011248107.1), Clasp1 (XM_017312769.1), Clasp1 (XM_017312738.1), Clasp1 (XM_017312754.1), Clasp1 (XM_017312747.1), Clasp1 (XM_017312734.1), Clasp1 (XM_017312725.1), Clasp1 (XM_017312767.1), Clasp1 (XM_017312814.1), Clasp1 (XM_006529942.1), Clasp1 (XM_017312762.1), Clasp1 (XM_017312777.1), Clasp1 (XM_017312770.1), Clasp1 (XM_017312756.1), Clasp1 (XM_017312750.1), Clasp1 (XM_017312736.1), Clasp1 (XM_017312744.1), Clasp1 (XM_017312733.1), Clasp1 (XM_017312724.1), Clasp1 (XM_011248108.1), Clasp1 (XM_006529949.1), Clasp1 (XM_006529948.1), Clasp1 (XM_017312799.1), Clasp1 (XM_017312796.1), Clasp1 (XM_017312749.1), Clasp1 (XM_017312757.1), Clasp1 (XM_017312751.1), Clasp1 (XM_017312737.1), Clasp1 (XM_017312727.1), Clasp1 (XM_006529939.1), Clasp1 (XM_006529924.1), Clasp1 (XM_006529938.1), Clasp1 (XM_006529922.1), Clasp1 (XM_006529937.1), Clasp1 (XM_006529929.1), Clasp1 (XM_006529920.1), E9QKH0 (ENSMUST00000049404.12), E9QNY9 (ENSMUST00000070989.13), J3QP81 (ENSMUST00000178710.7), A0A087WQ31 (ENSMUST00000190571.6), A0A087WRU7 (ENSMUST00000190733.6), A0A087WNW8 (ENSMUST00000187713.6), A0A087WRK0 (ENSMUST00000189738.6), E9Q6L0 (ENSMUST00000165223.7), A0A087WQF1 (ENSMUST00000189570.6), A0A087WQ95 (ENSMUST00000191445.6), A0A087WS18 (ENSMUST00000189262.6), E9QKH0 (ENSMUST00000186349.6), A0A087WP42 (ENSMUST00000185405.6), A0A087WRE8 (ENSMUST00000188710.6), nan (ENSMUST00000203646.2), A0A0A6YXZ1 (ENSMUST00000191823.5), nan (ENSMUST00000204325.1)
cg43005416_53695229		0.964812	16.91	0.00210322	0.0150536	0.0295589	0.964812	0.970012	Up		1.00539				5	144771249	AATAAAAAAATACCTTCAATTTATAACAACTCTCACRAATATAAATACAC			mm10	ATaAAaAAATACCTTCAaTTTaTaaCAaCTCTCACraATaTaAATACACr	R	B	C	False	Trrap (XR_377190.2), Trrap (XM_017320578.1), Trrap (XM_006504785.2), Trrap (XM_006504795.2), Trrap (XM_006504794.2), Trrap (XM_006504788.2), Trrap (XM_011240999.2), Trrap (XM_017320577.1), Trrap (XM_006504792.2), Trrap (XM_017320575.1), Trrap (XM_017320576.1), Trrap (XM_006504786.2), Trrap (XM_006504793.2), Trrap (XM_006504790.2), Trrap (XM_006504784.2), Trrap (XM_006504787.2), Trrap (XM_006504789.2), Trrap (XM_006504781.2), Trrap (XR_377189.3), Trrap (XM_006504782.2), Trrap (NM_001081362.1), Trrap (XM_006504783.3), nan (ENSMUST00000136379.1), D3YY11 (ENSMUST00000128550.7), E9QLK7 (ENSMUST00000100467.9), E9PZA7 (ENSMUST00000038980.12), E9PWT1 (ENSMUST00000094120.8), A0A1D5RLL4 (ENSMUST00000213013.1)
cg47194520_61737830		0.949334	13.7164	0.00408441	0.0215033	0.0422235	0.949334	0.954459	Up		1.0054				9	104242483	RTAAACCTATAATAAAATACCAATATATTTTCAACTTTCACAAAACAAAC			mm10	TAAACCTaTaaTAAAaTACCAaTATaTTTTCAACTTTCACAAaACAAACr	F	T	C	False	Dnajc13 (NM_001163026.1), Dnajc13 (XM_006511708.3), Dnajc13 (XR_871081.2), G3X922 (ENSMUST00000035170.12), D4AFX7 (ENSMUST00000186788.6), nan (ENSMUST00000189299.1)
cg39142265_40607892		0.974603	13.4505	0.00433508	0.0222291	0.0436486	0.974603	0.979865	Up		1.0054				2	154670805	AAAATTACTTACTTTATTATAAAAAAAATCCCAACCATTACCACTCTCTC			mm10	aAaTTaCTTACTTTaTTaTAAaaaaAaTCCCAaCCATTACCACTCTCTCr	F	T	C	True	Chmp4b (NM_029362.3), nan (ENSMUST00000151668.7), Q9D8B3 (ENSMUST00000044277.9)
cg30076280_99809433		0.936583	18.9291	0.00144187	0.0123702	0.0242899	0.936583	0.941644	Up		1.0054			Red	11	103224382	CAAAAACAATTTCCTAAATCTATACCTACCTTTATATTCAAAATCCATCA	CAAAAACGATTTCCTAAATCTATACCTACCTTTATATTCAAAATCCATCG	T	mm10	CAaAaACraTTTCCTaAaTCTaTaCCTaCCTTTaTaTTCAaAATCCATCr	R	B	C	False	Gm34823 (XR_389061.3), Map3k14 (NM_016896.3), Q9WUL6 (ENSMUST00000021324.2)
cg40831283_34636276		0.943825	13.9752	0.00385708	0.0208553	0.040951	0.943825	0.948925	Up		1.0054				4	45464264	CTTCAAAAACTTAAATAATTTCATTTTTAAACTCCCATCTCAAATATACC			mm10	TTCAAaAaCTTaAaTAaTTTCATTTTTaAaCTCCCATCTCAaaTaTACCr	R	B	C	False	Shb (NM_001033306.1), nan (ENSMUST00000147926.7), Q6PD21 (ENSMUST00000061986.11), nan (ENSMUST00000130107.7), nan (ENSMUST00000125599.1), A2AKW1 (ENSMUST00000146236.7), A2AKW4 (ENSMUST00000147448.1)
cg47145003_63717976		0.945097	16.2091	0.00241482	0.0162007	0.0318114	0.945097	0.950206	Up		1.00541			Red	9	99254113	CTAAATTCAATCTCTATCTACATAAAACTAATATAATAACCTATACTCCA	CTAAATTCAATCTCTATCTACATAAAACTAATATAATAACCTATACTCCG	T	mm10	CTaaaTTCAATCTCTaTCTaCATAAAACTAaTATaaTaaCCTATACTCCr	F	T	C	False	Cep70 (XM_017313546.1), Cep70 (XM_017313547.1), Cep70 (XR_001779000.1), Cep70 (XM_006511390.3), Cep70 (XM_011242802.2), Cep70 (XR_001778999.1), Cep70 (XR_001778998.1), Cep70 (XM_006511386.3), Cep70 (XR_001779002.1), Cep70 (NM_023873.3), Cep70 (XM_006511393.1), A0A0R4J2B4 (ENSMUST00000185799.6), Q6IQY5 (ENSMUST00000093795.9), nan (ENSMUST00000189371.1), A0A087WQX1 (ENSMUST00000190715.6), Q6IQY5 (ENSMUST00000191335.6), A0A087WSG9 (ENSMUST00000190078.6), A0A087WPS5 (ENSMUST00000191014.1), nan (ENSMUST00000188515.1)
cg47894797_81603485		0.97032	14.4194	0.00350135	0.0197932	0.0388655	0.97032	0.975566	Up		1.00541				X	103966577	ATAATCTTCTTCACTAAAATTATTCACAAATTAATAAAAAACCTCTTCCC			mm10	TAATCTTCTTCACTaAaATTATTCACAAATTaATAaAAAaCCTCTTCCCr	F	T	C	False	Rlim (XM_006527920.3), Rlim (XM_006527921.3), Rlim (XM_006527918.3), Rlim (XM_011247551.2), Rlim (XM_011247552.2), Rlim (XM_006527919.3), Rlim (NM_011276.3), Q9WTV7 (ENSMUST00000070705.5), Q9WTV7 (ENSMUST00000121153.7)
cg46511526_20601455		0.970383	14.1525	0.00371004	0.0203986	0.0400543	0.970383	0.975641	Up		1.00542				9	23037927	ACATATAACTAACACACAAAAATAACTATTCTATATAAAACCCAACCTCC			mm10	CATaTaaCTAaCACACAaaAATaaCTaTTCTaTATAaAACCCAaCCTCCr	R	B	C	False	Gm36743 (XR_379189.2), Gm36743 (XR_379190.2), Gm36743 (XR_870584.1)
cg44149608_96618156		0.979872	83.307	3.6466e-06	0.000895951	0.00175927	0.979872	0.985182	Up		1.00542				6	145808290	CCTATATTATATAAACTATAACACAACAAAAAACATCCCACTATAATAAC			mm10	CTaTaTTATaTaAACTATAACACAACAAaAAaCATCCCACTaTaATAaCr	F	T	C	False	Rassf8 (XM_011241598.1), Rassf8 (XM_011241599.1), Rassf8 (XM_011241600.2), Q8CJ96 (ENSMUST00000111704.7), E9QA00 (ENSMUST00000140966.1)	Rassf8 (NM_027760.2), Q8CJ96 (ENSMUST00000032388.4)
cg34191127_2633426		0.959008	28.3697	0.000334712	0.00594716	0.0116777	0.959008	0.964206	Up		1.00542				16	44820350	TTACCATATATTCTTTTATAAATCCAAAATAACATACAACRATAAACTCC			mm10	TACCATATATTCTTTTaTAAaTCCAAAaTAaCATACAaCrATaAACTCCr	F	T	C	False	Cd200r4 (XM_006522130.2), Cd200r4 (XM_006522129.2), Cd200r4 (XM_006522128.2), Cd200r4 (XM_011245895.2), Q6XJV4 (ENSMUST00000176819.7), H3BJX3 (ENSMUST00000176321.7)		Cd200r4 (NM_207244.2), Q6XJV4 (ENSMUST00000114626.3)
cg36566646_61763347		0.973255	12.6737	0.00518111	0.0245202	0.0481474	0.973255	0.978534	Up		1.00542				19	57367885	CATAAATTTTAAATCCATAATTACAACCTTCAACCATCTTACTACAAACC			mm10	ATAAaTTTTAAaTCCATAATTACAaCCTTCAaCCATCTTaCTaCAAaCCr	R	B	C	False	Fam160b1 (XR_001782586.1), Fam160b1 (NM_145505.4), Q8CDM8 (ENSMUST00000036407.5), A0A494B8X9 (ENSMUST00000237170.1)
cg36297894_24737441		0.971102	13.0261	0.00477467	0.0234412	0.0460287	0.971102	0.97637	Up		1.00542				19	29532857	TAAATTAAACCAAATAATTAAAAACAATTCTCTATAACCTTCCCTAAAAC			mm10	aAATTAAaCCAAATAATTAAAAACAaTTCTCTATAACCTTCCCTAAaACr	F	T	C	False	Ric1 (NM_001081319.1), Ric1 (XR_386464.3), E9QPA1 (ENSMUST00000043610.12), nan (ENSMUST00000162184.7), nan (ENSMUST00000160221.1)		F6S7U1 (ENSMUST00000162492.7)
cg31892637_81615197		0.956785	12.5144	0.00537848	0.0250343	0.0491569	0.956785	0.961977	Up		1.00543				13	91511118	AACATAACAATAAAATAACTTCTAACTACATTTTACTATACCCATAAATC			mm10	ACATAaCAATAAAATaACTTCTAACTACATTTTaCTATACCCATAaATCr	R	B	C	False	Ssbp2 (XM_006517334.3), Ssbp2 (XM_006517333.2), Ssbp2 (XM_011244554.1), Ssbp2 (XM_006517331.3), Ssbp2 (NM_024186.5), Ssbp2 (NM_024272.4), Ssbp2 (XM_017315572.1), nan (ENSMUST00000156547.7), Q9CYZ8 (ENSMUST00000004094.14), Q9CYZ8 (ENSMUST00000042122.14), D6RG78 (ENSMUST00000138488.1), nan (ENSMUST00000137493.7), nan (ENSMUST00000144659.1), A0A338P6Q9 (ENSMUST00000231481.1), nan (ENSMUST00000141381.1)
cg46535892_14608960		0.969417	88.7951	2.73273e-06	0.000824562	0.00161909	0.969417	0.974679	Up		1.00543				9	27104974	CRTCAAAACRTAAACTACAAAATACTCAAACAATCTACAAAATAACAAAC			mm10	rTCAaaACrTAaaCTaCAaAaTaCTCAaaCAaTCTACAAaATAaCAAaCr	R	B	C	False	Jam3 (NM_023277.4), Q9D8B7 (ENSMUST00000034472.15), nan (ENSMUST00000215446.1), nan (ENSMUST00000213170.1), nan (ENSMUST00000167074.1)
cg36823889_59667824		0.966436	18.8461	0.00146358	0.0124625	0.024471	0.966436	0.971683	Up		1.00543				1	37995614	ATAACTACAATACAATCRAAAACTAAACTCCAATAATTCAATAAACAAAC			mm10	TaACTaCAaTaCAaTCraaAaCTaaaCTCCAaTaATTCAaTaAaCAaaCr	R	B	C	False	Txndc9 (NM_172054.4), Txndc9 (XM_006496357.3), Txndc9 (XM_006496358.3), Q9CQ79 (ENSMUST00000162031.7), A0A0A6YXY0 (ENSMUST00000193832.5), Q9CQ79 (ENSMUST00000195247.5), nan (ENSMUST00000194747.1), A0A0A6YVV3 (ENSMUST00000192960.5), Q9CQ79 (ENSMUST00000195032.5), A0A0A6YWP9 (ENSMUST00000192237.1)
cg40332814_35642457		0.97257	17.5313	0.00186673	0.0141582	0.0278007	0.97257	0.977853	Up		1.00543				3	130863003	AAAAAATATATCTCCCAAAATTCRTCCATCRTAACAAATTCTAAAACATC			mm10	AaaAaTATaTCTCCCAaAATTCrTCCATCrTaACAAaTTCTAAAaCATCr	R	B	C	False	Gm36520 (XR_376076.1), nan (ENSMUST00000196438.2)
cg42903385_88748308		0.972637	25.2439	0.000518424	0.00738571	0.0145024	0.972637	0.977934	Up		1.00545				5	136373006	ACTTACTATATATAACCCTTTAATCAAAAACTAACTATCTAACAAATATC			mm10	CTTACTaTaTaTaACCCTTTaATCAaaAaCTaaCTaTCTaACAaaTaTCr	R	B	C	False	Cux1 (NM_001291240.1), Cux1 (NM_001291239.1), Cux1 (XM_006504356.3), Cux1 (NM_001291238.1), Cux1 (NM_198602.3), Cux1 (NM_001291233.1), Cux1 (NM_009986.4), Cux1 (NM_001291234.1), Cux1 (XM_006504353.2), Cux1 (XM_006504350.3), Cux1 (XM_006504354.2), Cux1 (XM_017320654.1), Cux1 (XM_006504352.2), H3BJN3 (ENSMUST00000176216.8), H3BKT0 (ENSMUST00000176745.7), H3BL09 (ENSMUST00000175918.8), H3BJ26 (ENSMUST00000177297.7), E9QKE9 (ENSMUST00000004097.15), H3BK24 (ENSMUST00000175975.8), H3BKF6 (ENSMUST00000176486.8), H3BLS0 (ENSMUST00000176778.7), H3BJQ9 (ENSMUST00000176172.7), nan (ENSMUST00000148082.1), nan (ENSMUST00000176501.1)
cg37961712_49606429		0.97636	21.7296	0.000892279	0.00969585	0.0190386	0.97636	0.981685	Up		1.00545				1	190970451	ACTATAAAATCTTCATATAATTCTAAATAACCTAAAACCAATCTAAAATC			mm10	CTaTAaAaTCTTCATaTAATTCTaaATaaCCTaaAaCCAaTCTaaaATCr	R	B	C	False	Vash2 (NM_144879.2), Vash2 (NR_027352.1), Vash2 (XM_011238913.2), Vash2 (XM_006497150.3), Vash2 (XM_006497149.3), Q8C5G2 (ENSMUST00000166139.6), Q8C5G2 (ENSMUST00000047409.8)
cg47551954_93794868		0.967583	20.6686	0.00106438	0.0106222	0.0208575	0.967583	0.972862	Up		1.00546				X	36382041	AAATCCATTAATAATAAAATCCAACCCCTACTACTTTACTAAAAATTTAC			mm10	AATCCATTAaTaATaaaaTCCAaCCCCTACTaCTTTaCTaAAaaTTTaCr	F	T	C	False			nan (ENSMUST00000199569.1)
cg35926104_23693324		0.977637	30.7347	0.000246191	0.00509043	0.00999545	0.977637	0.982975	Up		1.00546				18	74871035	CCTCTCAACAAAACCATCACATCATAAATCRATCATCAAACTAATCAATC			mm10	CTCTCAaCAAAaCCATCACATCATaAATCrATCATCAaACTAaTCAATCr	F	T	C	False
cg39144042_15740858		0.976512	30.8409	0.000242925	0.00505278	0.00992153	0.976512	0.981845	Up		1.00546				2	154842762	TATAAAACTCAAAATCAAAAACAACTCCCTTATAAACAACAACATTATTC			mm10	ATAAAaCTCAaaaTCAaAaaCAACTCCCTTaTaaACAACAaCATTATTCr	R	B	C	False	Raly (XM_006499015.2), Raly (XM_006499014.3), Raly (XM_006499016.2), Raly (NM_001139512.1), Raly (NM_001139511.1), Raly (NM_001139513.1), Raly (NM_023130.3), Raly (XM_006499013.3), Q64012 (ENSMUST00000109701.9), A2AU61 (ENSMUST00000129137.7), Q64012 (ENSMUST00000116389.8), A2AU60 (ENSMUST00000125872.7), Q64012 (ENSMUST00000029120.13), Q64012 (ENSMUST00000058089.12), A2AU62 (ENSMUST00000140713.2), nan (ENSMUST00000152038.7), nan (ENSMUST00000145202.7), A2ALT1 (ENSMUST00000137333.7), nan (ENSMUST00000151578.1)
cg33277128_6758820		0.947979	23.7695	0.000646381	0.00825396	0.0162073	0.947979	0.953157	Up		1.00546			Red	15	40887243	CCAAAAATAATCTAAATCCACCTATTATCAACATCAAAATAATACCCTCA	CCGAAAATAATCTAAATCCACCTATTATCAACATCAAAATAATACCCTCG	A	mm10	CCrAAaATaATCTAAaTCCACCTaTTaTCAACATCAaAATaaTaCCCTCr	F	T	C	False	Zfpm2 (XM_006520897.2), Zfpm2 (NM_011766.5), Q8CCH7 (ENSMUST00000053467.5), A5HE91 (ENSMUST00000230319.1)
cg48125366_59624566		0.958818	18.1594	0.00165941	0.0133207	0.0261562	0.958818	0.96406	Up		1.00547				X	154343710	TATTCCAAATTTACACTATATCTTCTTACATACAAACTTCTATATTATAC			mm10	aTTCCAaaTTTACACTaTATCTTCTTACATACAAACTTCTaTATTATaCr	F	T	C	False			4930524N10Rik (NM_001256259.1), Q9D519 (ENSMUST00000082357.1)
cg34630874_77772453		0.972747	13.8463	0.00396836	0.0211759	0.0415805	0.972747	0.978067	Up		1.00547				17	10324583	TCTACTCTTCTCTATAAAAACTCTTCAAAACCAAAAACRTTTAAAACTTC			mm10	CTaCTCTTCTCTaTaAaaACTCTTCAaAaCCAaAAACrTTTaaAACTTCr	R	B	C	False		1700110C19Rik (NR_045461.1), nan (ENSMUST00000187397.6), nan (ENSMUST00000188715.1)
ch481782672_43624420		0.951915	14.7948	0.00323112	0.0189406	0.0371914	0.951915	0.957121	Up		1.00547				19	32770010	CATTTATACAAAACCACTAAAAACCTACTTCAAAACTAAAAATAACTACT			mm10	ATTTaTaCAAAACCACTAAaaaCCTaCTTCAaAaCTaAAaATaaCTaCTY		B	C	True
cg36280952_54758536		0.957953	16.502	0.00227828	0.0157206	0.0308686	0.957953	0.963197	Up		1.00547				19	27906389	TACAAACCCTAATATCTAAACAATAAATATCCRTATCCRATAAAATCCAC			mm10	aCAaaCCCTaATaTCTAAaCAaTaaATaTCCrTaTCCraTaaaATCCACr	R	B	C	False	Rfx3 (NM_001166414.1), Rfx3 (NM_011265.3), Rfx3 (XR_877668.2), Rfx3 (XM_011247167.2), Rfx3 (XR_001782562.1), Rfx3 (XM_011247168.2), Rfx3 (XM_017318086.1), Rfx3 (XM_006526784.3), Rfx3 (XM_006526782.3), Rfx3 (XM_017318087.1), Rfx3 (XM_011247169.2), Rfx3 (XM_006526780.3), Rfx3 (XM_006526778.3), P48381 (ENSMUST00000165566.7), G5E890 (ENSMUST00000046898.16), P48381 (ENSMUST00000174850.7), P48381 (ENSMUST00000172907.7), nan (ENSMUST00000173161.1), G3UZZ6 (ENSMUST00000174420.1)
cg45119490_87767306		0.963535	13.6736	0.00412353	0.0216235	0.0424594	0.963535	0.96881	Up		1.00548				7	126489140	ATTTCAAAATCTTATCATATCTCCAACAACAACRTAACCCTAAACTAAAC			mm10	TTTCAAaaTCTTaTCATaTCTCCAACAaCAACrTaACCCTaAaCTAaaCr	F	T	C	False	Tufm (XM_006507719.3), Tufm (NM_172745.3), Tufm (NM_001163713.1), Q8BFR5 (ENSMUST00000098048.5), Q8BFR5 (ENSMUST00000106392.9), A0A0U1RNQ6 (ENSMUST00000206055.1)		A0A0U1RPC4 (ENSMUST00000206572.1)
cg40047107_9691552		0.975003	38.2145	0.0001039	0.00344331	0.0067612	0.975003	0.980342	Up		1.00548				3	95035308	CTAAAATTCACRAAAACTTCTTTTCCCTTCCAAATTAACTCTAAAACACC			mm10	TaaaATTCACraaAACTTCTTTTCCCTTCCAAaTTaaCTCTaAAaCACCr	R	B	C	False	Psmd4 (XM_006501137.2), Psmd4 (NM_001282017.1), Psmd4 (NM_008951.2), O35226 (ENSMUST00000107237.7), Q3ULG4 (ENSMUST00000071664.11), O35226 (ENSMUST00000117355.1), nan (ENSMUST00000140280.7), nan (ENSMUST00000136868.1)	F7AI87 (ENSMUST00000140348.7)	nan (ENSMUST00000147960.1)
cg33419913_52796826		0.9418	24.8081	0.000552791	0.00761525	0.0149531	0.9418	0.94696	Up		1.00548				15	64115453	TATAACAATTCTACCCAAAACAACTATAAAAACACTTTATACAAAACATC			mm10	ATAaCAATTCTACCCAaaACAaCTaTaaAAaCACTTTATACAAAaCATCr	R	B	C	False	Asap1 (NM_001276462.1), Asap1 (NM_001276463.1), Asap1 (NM_010026.3), Asap1 (NM_001276467.1), Asap1 (NM_001276461.1), Asap1 (XM_011245448.1), Asap1 (XM_006520396.3), Asap1 (XM_006520402.3), Asap1 (XM_006520399.3), Asap1 (XM_006520403.3), Asap1 (XM_006520400.3), Asap1 (XM_006520401.3), Asap1 (XM_006520398.3), Asap1 (XM_006520392.2), Asap1 (XM_006520397.2), Asap1 (XM_006520393.2), Asap1 (XM_006520394.2), Asap1 (XM_017316425.1), Asap1 (XM_006520395.2), H3BL41 (ENSMUST00000177371.7), E9QMJ1 (ENSMUST00000177083.7), Q9QWY8 (ENSMUST00000177374.7), Q9QWY8 (ENSMUST00000175793.7), H3BKE6 (ENSMUST00000175799.7), E9QN63 (ENSMUST00000023008.15), E9QMI7 (ENSMUST00000110114.9), Q9QWY8 (ENSMUST00000110115.8), Q9QWY8 (ENSMUST00000176384.7), H3BJY2 (ENSMUST00000176014.7), H3BKD4 (ENSMUST00000177035.7)
cg46985801_19730836		0.9606	14.9708	0.00311316	0.0185667	0.0364572	0.9606	0.965864	Up		1.00548			Red	9	77535490	CAAAAAACTCCATACTCCTAAAAAATAATATCAACTCTAACAAAATATCA	CAAAAAACTCCGTACTCCTAAAAAATAATATCAACTCTAACAAAATATCG	T	mm10	CAaaAaaCTCCrTaCTCCTaAaaAATAaTaTCAaCTCTaACAaaaTaTCr	R	B	C	False	Lrrc1 (NM_172528.3), Lrrc1 (NM_001146048.1), Q80VQ1 (ENSMUST00000183873.7), G3X9W3 (ENSMUST00000113421.9), Q80VQ1 (ENSMUST00000183734.1), nan (ENSMUST00000184811.1)
cg45167105_3683480		0.981125	23.0292	0.00072486	0.00874209	0.0171658	0.981125	0.986503	Up		1.00548			Red	7	130728725	CAACATCAAACTAATAAATAACTTCCAAAACTTAAAACCATACTCTACCA	CAACATCGAACTAATAAATAACTTCCAAAACTTAAAACCGTACTCTACCG	T	mm10	CAaCATCrAaCTaaTaaATAACTTCCAaAaCTTaaAaCCrTaCTCTaCCr	F	T	C	False	Tacc2 (XM_017322393.1), Tacc2 (XM_017322413.1), Tacc2 (XM_017322412.1), Tacc2 (XM_017322411.1), Tacc2 (XM_017322404.1), Tacc2 (XM_017322398.1), Tacc2 (XM_017322410.1), Tacc2 (XM_017322401.1), Tacc2 (XM_017322409.1), Tacc2 (XM_017322408.1), Tacc2 (XM_017322403.1), Tacc2 (XM_017322402.1), Tacc2 (XM_017322397.1), Tacc2 (XM_017322395.1), Tacc2 (XM_017322407.1), Tacc2 (XM_017322400.1), Tacc2 (XM_017322399.1), Tacc2 (XM_017322392.1), Tacc2 (XM_017322406.1), Tacc2 (XM_017322405.1), Tacc2 (XM_017322396.1), Tacc2 (XM_017322394.1), Tacc2 (XM_017322391.1), Tacc2 (XM_006508065.3), Tacc2 (XM_006508066.3), Tacc2 (XM_006508067.3), Tacc2 (XM_006508064.3), Tacc2 (XM_017322390.1), Tacc2 (NM_001004468.2), Tacc2 (NM_206856.3), Tacc2 (XM_011241876.2), Tacc2 (XM_017322415.1), Tacc2 (XM_011241875.2), Tacc2 (XM_011241873.2), Tacc2 (XM_011241872.2), Tacc2 (XM_017322414.1), Tacc2 (XM_006508087.3), Tacc2 (XM_011241874.2), Tacc2 (XM_006508088.3), Tacc2 (XM_006508090.3), Tacc2 (XM_006508089.3), Tacc2 (XM_006508091.3), Tacc2 (NM_021314.4), F2Z480 (ENSMUST00000124096.7), A0A140LI64 (ENSMUST00000207789.1), E9Q8T1 (ENSMUST00000084513.11), A0A140LI86 (ENSMUST00000208722.1), E9Q9Z4 (ENSMUST00000059145.13), A0A140LIJ2 (ENSMUST00000207549.1), A0A140LIQ1 (ENSMUST00000209108.1), A0A140LJA0 (ENSMUST00000208743.1), E9QL08 (ENSMUST00000033141.6), Q9JJG0 (ENSMUST00000207282.1)	A0A140LIQ6 (ENSMUST00000207395.1)	Gm34283 (XR_378534.3), Gm34283 (XR_378535.3), Gm34283 (XR_869990.2), A0A140LJ29 (ENSMUST00000207376.1)
cg39750084_60658542		0.955511	56.6062	2.00746e-05	0.00173464	0.0034061	0.955511	0.960749	Up		1.00548			Red	3	52297430	CCACCCCTAAATACCTATTAAAACCACTTATAAAAAAAAACCATTCTACA	CCACCCCTAAATACCTATTAAAACCACTTATAAAAAAAAACCATTCTACG	T	mm10	CCACCCCTaaaTACCTaTTAAAACCACTTaTaAAAAaAAaCCATTCTaCr	R	B	C	False	Foxo1 (NM_019739.3), Q9R1E0 (ENSMUST00000053764.6)
cg30224632_80712431		0.896188	15.1348	0.00300784	0.0182641	0.035863	0.896188	0.901103	Up		1.00548				11	116212124	CCRCTTACTCTATAAACAATAAACRATAAAACCAACTAAAACTAATAAAC			mm10	CrCTTACTCTaTAaACAATAAACrATAAAaCCAACTaAaACTaATaAACr	F	T	C	False	Ten1 (NM_027107.1), Q9D7K2 (ENSMUST00000021130.6), nan (ENSMUST00000146066.7), nan (ENSMUST00000135460.1)
cg33154362_39640924		0.972108	41.3077	7.56558e-05	0.0029905	0.00587207	0.972108	0.977441	Up		1.00549				15	25282473	TCCTCTTATCACAAACTAACAATAAACATAATCTCTCRATTAAAAAATAC			mm10	CCTCTTaTCACAaACTAACAaTaAaCATaATCTCTCrATTaaAAAATaCr	R	B	C	False	4930445E18Rik (XR_875076.2), 4930445E18Rik (XR_875075.2), 4930445E18Rik (XR_875077.2), 4930445E18Rik (XR_875078.2), 4930445E18Rik (XR_875079.2)
cg35743704_78784396		0.968642	37.8979	0.000107454	0.00348802	0.006849	0.968642	0.973958	Up		1.00549				18	54962103	TTAATATATTCACATAACTATTATCTAACTACTAATAATCAAACAACAAC			mm10	TaATaTaTTCACATaaCTaTTaTCTaACTACTAATaATCAaACAaCAaCr	F	T	C	False	Zfp608 (NM_175751.4), Zfp608 (XR_001782370.1), Zfp608 (XM_006525958.3), Zfp608 (XM_006525963.3), Zfp608 (XM_006525957.3), Q56A10 (ENSMUST00000064763.6), A0A494B9K3 (ENSMUST00000237844.1)
cg34582022_6740552		0.974632	20.3715	0.00111955	0.0108862	0.0213759	0.974632	0.979985	Up		1.00549				17	5421306	TTTATAACTTTTTCTTTTCTTTAAATTTCTTTATTAACCTTCCAAACAAC			mm10	TTaTAaCTTTTTCTTTTCTTTAAATTTCTTTATTAaCCTTCCAAACAaCr	R	B	C	False	Tmem242 (NM_027457.4), Q8VCR3 (ENSMUST00000005053.13)	nan (ENSMUST00000175169.1)
cg29032480_64606877		0.959746	36.1607	0.000129775	0.00378277	0.00742777	0.959746	0.965022	Up		1.0055				10	117054898	TATATTCACCTCTCTCTTCATAACTTACCATTCTCAAAACTTTTACAAAC			mm10	ATaTTCACCTCTCTCTTCATAaCTTACCATTCTCAaaaCTTTTaCAAACr	R	B	C	False	Cct2 (NM_007636.2), Cct2 (XM_006513161.2), Q542X7 (ENSMUST00000047672.8), A0A1W2P8B6 (ENSMUST00000219690.1), nan (ENSMUST00000218502.1)
cg43164521_71630156		0.957028	14.8377	0.00320187	0.0188463	0.0370061	0.957028	0.962293	Up		1.0055				6	15737685	CTTCAATTAAAATTACTAATTAAATCAAACCTACTAACATAACACCTAAC			mm10	TTCAATTAAAaTTACTAATTaAATCAAaCCTACTAaCATaACACCTaaCr	F	T	C	False	Mdfic (NM_175088.5), Mdfic (XM_017321412.1), Q8BX65 (ENSMUST00000101663.9), A0A087WRH9 (ENSMUST00000190255.6), Q8BX65 (ENSMUST00000189359.6), D6REI0 (ENSMUST00000140516.7), A0A087WPB2 (ENSMUST00000125326.7), Q8BX65 (ENSMUST00000120512.7), A0A087WRW6 (ENSMUST00000128849.2)
cg30907193_8777422		0.972263	22.8901	0.00074085	0.00882416	0.0173269	0.972263	0.977614	Up		1.0055				12	85223728	TAAAACAATAAAAAATACTAACAACTAAACACACAAAACCTTTCTATCCC			mm10	aaaaCAATaaAaAATACTaaCAACTaAACACACAaaaCCTTTCTaTCCCr	F	T	C	False	Eif2b2 (NM_145445.4), Q99LD9 (ENSMUST00000004910.11), D3Z487 (ENSMUST00000136495.2)		nan (ENSMUST00000130760.1)
cg29760362_10763392		0.966832	18.9603	0.00143378	0.0123341	0.0242189	0.966832	0.972153	Up		1.0055			Red	11	74993986	AAATTTCCATAATACCCTACCACAAATATTACTTCAATTACTTATCCTCA	AAATTTCCATAATACCCTACCACAAATATTACTTCAATTACTTATCCTCG	T	mm10	AaaTTTCCATaATaCCCTACCACAAATaTTaCTTCAaTTACTTaTCCTCr	F	T	C	False	Smg6 (NM_001002764.1), Smg6 (XM_011248660.1), Smg6 (XM_011248659.2), P61406 (ENSMUST00000045281.12), F6WT10 (ENSMUST00000130145.7), B1ARG9 (ENSMUST00000140197.2)		nan (ENSMUST00000189608.1)
cg40993843_42758139		0.968849	13.5964	0.00419532	0.0218305	0.0428659	0.968849	0.974182	Up		1.0055				4	66877929	AAAACRTATATTAACTTACAAATCTTATTTACCACTAACRCTAAACTCCC			mm10	aAaCrTaTaTTaaCTTaCAaaTCTTATTTACCACTaACrCTaaACTCCCr	F	T	C	False	A2BHU8 (ENSMUST00000107365.2)
rs255030006_78637838		0.920411	22.6134	0.000773957	0.00902099	0.0177134	0.920411	0.925481	Up		1.00551				X	157204129	AAAATTAAAAACATCCAAATTAATAAAATTAACCCTAACTTCCTATCTAC			mm10	AaATTaaaAaCATCCAaATTAaTaAaATTaACCCTaACTTCCTaTCTACM		B	C	True
cg28881390_79730830		0.974053	48.4327	3.90262e-05	0.00224969	0.00441745	0.974053	0.97942	Up		1.00551				10	95979619	AACTTACCCTAACTTAAAATACTCCTATAAAACCAAAAATCCTTTTAATC			mm10	ACTTACCCTAACTTAAaaTACTCCTaTaaAACCAAaaaTCCTTTTAaTCr	F	T	C	False	Eea1 (XM_006513523.3), Eea1 (XM_006513522.3), Eea1 (XM_006513524.3), Eea1 (XM_006513525.3), Eea1 (NM_001001932.3), A0A1W2P7K1 (ENSMUST00000218291.1), nan (ENSMUST00000218088.1), Q8BL66 (ENSMUST00000053484.7), A0A1W2P7A6 (ENSMUST00000218517.1)
cg35172097_31726551		0.971984	55.7392	2.1454e-05	0.00176826	0.00347212	0.971984	0.977345	Up		1.00552				17	70771961	CTTCTTATATATTCATCTCTTTCTCCRAACTCTATTTTCTTTCTATTCTC			mm10	TTCTTATaTATTCATCTCTTTCTCCraaCTCTaTTTTCTTTCTATTCTCr	R	B	C	False	Dlgap1 (XM_006524174.2), Dlgap1 (XM_006524172.2), Dlgap1 (XM_006524168.2), Dlgap1 (XM_006524169.2), Dlgap1 (XM_011246406.2), Dlgap1 (XM_006524176.2), Dlgap1 (XM_006524171.2), Dlgap1 (XM_006524173.2), Dlgap1 (XM_011246407.2), Dlgap1 (XM_006524175.2), Dlgap1 (XM_011246408.2), Dlgap1 (NM_027712.3), Dlgap1 (NM_177639.6), Dlgap1 (XM_017317447.1), Dlgap1 (XM_006524183.3), Dlgap1 (XM_006524178.3), Dlgap1 (XM_006524177.3), Dlgap1 (XM_017317450.1), Dlgap1 (XM_017317449.1), Dlgap1 (XM_006524182.1), Dlgap1 (XM_006524185.1), Dlgap1 (XM_017317448.1), Dlgap1 (XM_006524181.1), Dlgap1 (NM_001128180.1), Dlgap1 (XM_006524184.2), Dlgap1 (XM_006524179.3), Dlgap1 (NM_001128181.1), Dlgap1 (XM_006524180.2), Gm41609 (XR_001782149.1), Gm41609 (XR_876927.1), Gm41609 (XR_876928.2), Q9D415 (ENSMUST00000133983.7), Q9D415 (ENSMUST00000060072.11), D3Z709 (ENSMUST00000146730.8), Q9D415 (ENSMUST00000155016.7), Q9D415 (ENSMUST00000135938.7), A0A3B2W7Z1 (ENSMUST00000233173.1), A0A3B2WD59 (ENSMUST00000233283.1), D3Z6F4 (ENSMUST00000133717.8), nan (ENSMUST00000126801.7), E9QAR5 (ENSMUST00000148486.7), D3Z508 (ENSMUST00000140728.7), Q3UVU8 (ENSMUST00000097288.3), nan (ENSMUST00000233559.1)
cg28879145_57669307		0.961673	15.0125	0.00308595	0.0184861	0.0362988	0.961673	0.96698	Up		1.00552				10	95720866	CCAATTACAAAAAATCAACTACAAATATAAAATCTAACTAAACAACCTAC			mm10	CAaTTACAaAAaATCAaCTaCAAaTaTaaaATCTaaCTAaACAaCCTaCr	F	T	C	False	nan (ENSMUST00000218396.1), nan (ENSMUST00000217833.1)
cg35772427_82645236		0.948666	28.2068	0.000342116	0.00601246	0.0118059	0.948666	0.953902	Up		1.00552				18	58200676	TTCTCTTACTATTCTTCACAATTCAACAATATAACRTAAAATACATAAAC			mm10	TCTCTTaCTaTTCTTCACAaTTCAaCAaTaTAaCrTaAaaTaCATaAACr	R	B	C	False	Fbn2 (NM_010181.2), Fbn2 (XM_017317828.1), Q61555 (ENSMUST00000025497.7), nan (ENSMUST00000237293.1), nan (ENSMUST00000235779.1)
cg33566033_49763927		0.93669	13.6671	0.00412951	0.0216352	0.0424823	0.93669	0.941863	Up		1.00552			Grn	15	80372357	AACATAATAATAATTACATCAAAACCTATAAAAACACCCAAAAAAATACA	AACGTAATAATAATTACGTCAAAACCTATAAAAACGCCCGAAAAAATACG	G	mm10	AaCrTaaTaaTAaTTaCrTCAaaaCCTaTaAAaaCrCCCraaAaaATaCr	R	B	C	False	Cacna1i (NM_001044308.2), Cacna1i (XM_006520950.1), Cacna1i (XM_006520949.1), E9Q7P2 (ENSMUST00000160424.7), E0CXK2 (ENSMUST00000162155.7)
cg43087399_89603848		0.961609	26.5545	0.000429507	0.00672296	0.0132011	0.961609	0.96692	Up		1.00552				6	3526224	AATATACACCCTATAACTATATAAACRTACAACATTAACTATAACCTACC			mm10	aTaTaCACCCTaTaACTATaTAAACrTaCAaCATTaaCTaTaaCCTaCCr	F	T	C	False	Vps50 (NM_001167751.1), Vps50 (NM_024260.5), Vps50 (NM_001167750.1), Q8CI71 (ENSMUST00000001412.16), Q8CI71 (ENSMUST00000170873.9), Q8CI71 (ENSMUST00000164052.4), nan (ENSMUST00000183935.1)
cg38203363_23652183		0.968384	17.0954	0.00202905	0.0147797	0.0290211	0.968384	0.973734	Up		1.00552				2	29528601	AAAATTCTCAATTTAACATCAACCTCACTCRCTAACACTCCAAATATAAC			mm10	AaaTTCTCAATTTAaCATCAaCCTCACTCrCTaACACTCCAAATaTAACr	R	B	C	False
cg39011654_6728326		0.972878	14.276	0.00361167	0.0201266	0.0395202	0.972878	0.978257	Up		1.00553				2	136920043	CATTCTCCRAACAACTCTTAAATTTCTTAACCTACTCTACAAAAATTCTC			mm10	ATTCTCCraaCAaCTCTTaAaTTTCTTaACCTACTCTaCAaAaATTCTCr	R	B	C	False	Slx4ip (NM_028201.2), Slx4ip (XM_011239811.1), Slx4ip (XM_006500293.3), Slx4ip (XM_011239814.1), Slx4ip (XM_006500290.3), Slx4ip (NM_028834.2), Slx4ip (NM_001038641.1), Q9D7Y9 (ENSMUST00000028737.12), A2AHF0 (ENSMUST00000141463.7), nan (ENSMUST00000135260.7), nan (ENSMUST00000130856.1), Q9D7Y9 (ENSMUST00000099311.8), Q9D7Y9 (ENSMUST00000180277.2)
cg38797980_99785307		0.973142	60.7666	1.47654e-05	0.00154163	0.00302711	0.973142	0.978524	Up		1.00553				2	109995316	TCTATTCATTAAAACAAATCTCCTAAACAACTCTACTAAAAATACTAATC			mm10	CTATTCATTAAAaCAaATCTCCTAAACAaCTCTaCTaAAAATACTAaTCr	R	B	C	False	Lgr4 (NM_172671.2), A2ARI4 (ENSMUST00000046548.13), A2ARI4 (ENSMUST00000111037.2), nan (ENSMUST00000152584.1)
cg44043372_55633149		0.956514	14.0589	0.00378683	0.0206452	0.0405385	0.956514	0.961805	Up		1.00553				6	134835391	ACACTATTTTACCATCTTTTATACATACATTTACATTTAAATACTCTAAC			mm10	CACTATTTTaCCATCTTTTATACATaCATTTACATTTAAATaCTCTAaCr	F	T	C	False	Crebl2 (XM_011241327.2), Crebl2 (XM_011241326.2), Crebl2 (XM_011241325.2), Crebl2 (XR_001785123.1), Crebl2 (XM_011241329.2), Crebl2 (NM_177687.3), Crebl2 (XM_011241328.2), A0A0R4J0D8 (ENSMUST00000046303.11), nan (ENSMUST00000145643.1), D3Z200 (ENSMUST00000111937.1)		nan (ENSMUST00000203947.1)
cg45092060_55603376		0.974377	22.6308	0.000771821	0.0090144	0.0177005	0.974377	0.97977	Up		1.00554				7	123191248	TCTTAAAAACAAATACAAAAAAACTTACCTAAAACCTACCCTTAAACACC			mm10	CTTAaaaACAaATaCAaAAAaaCTTACCTaAaaCCTaCCCTTaaaCACCr	F	T	C	False	Tnrc6a (XM_011241763.1), Tnrc6a (XM_011241758.1), Tnrc6a (XM_017322203.1), Tnrc6a (XM_011241762.1), Tnrc6a (XM_011241760.1), Tnrc6a (XM_017322202.1), Tnrc6a (XM_011241757.1), Tnrc6a (XM_006507708.2), Tnrc6a (XM_017322206.1), Tnrc6a (XM_017322205.1), Tnrc6a (XM_017322201.1), Tnrc6a (XM_017322204.1), Tnrc6a (XM_006507705.1), Tnrc6a (NM_144925.3), A0A0U1RPB4 (ENSMUST00000205514.1), Q3UHK8 (ENSMUST00000094053.6), A0A0U1RQ65 (ENSMUST00000205760.1), nan (ENSMUST00000206126.1)
cg38272531_12799885		0.933632	14.9518	0.00312565	0.0186112	0.0365446	0.933632	0.938802	Up		1.00554				2	34810047	AACTCTATAACATAACTATACTAACCCTTCAAAACTTCCATATAAACCAC			mm10	aCTCTATAaCATaaCTaTaCTaaCCCTTCAaaaCTTCCATATaAACCACr	R	B	C	False	Fbxw2 (NM_001164768.1), Fbxw2 (NM_013890.4), Fbxw2 (NM_001164770.1), Fbxw2 (XM_006498118.3), Fbxw2 (XM_006498117.3), Fbxw2 (NM_001164769.1), nan (ENSMUST00000156130.1), Q9QUH1 (ENSMUST00000028220.9), Q9QUH1 (ENSMUST00000113078.7), A2AUF9 (ENSMUST00000091020.9), A2AUG1 (ENSMUST00000113077.7), Q9QUH1 (ENSMUST00000113080.8), Q8BS25 (ENSMUST00000113075.7)		nan (ENSMUST00000145180.1)
cg39688840_90692902		0.967539	13.7095	0.00409068	0.0215213	0.0422588	0.967539	0.972898	Up		1.00554				3	41588963	TTAAATATTTATTTCCTCAAACTTATCAACRACATAATCCCAACATTCTC			mm10	TaaATaTTTaTTTCCTCAaaCTTaTCAACrACATaaTCCCAaCATTCTCr	F	T	C	False	Jade1 (NM_001130184.1), Jade1 (NM_172303.4), Jade1 (NM_001130185.1), Jade1 (NM_001130186.1), Jade1 (XM_006500784.3), Q6ZPI0 (ENSMUST00000026865.14), A0A0A6YWS2 (ENSMUST00000194181.5), A0A0A6YWV0 (ENSMUST00000195846.5), Q6ZPI0 (ENSMUST00000163764.7), nan (ENSMUST00000193080.5), Q6ZPI0 (ENSMUST00000170711.7), Q6ZPI0 (ENSMUST00000168086.6), nan (ENSMUST00000194348.1), Q6ZPI0 (ENSMUST00000191952.1), nan (ENSMUST00000195200.1)
cg43931109_59726109		0.97386	18.3749	0.00159474	0.013033	0.0255914	0.97386	0.97926	Up		1.00554				6	120932496	ATTCTACCCACTTTCACTAAAAACAACRTATACTTTAAAAAAATCAACAC			mm10	TTCTaCCCACTTTCACTaaAAaCAaCrTaTaCTTTaaAaAaATCAACACr	R	B	C	False	Mical3 (NM_001270475.1), Mical3 (XM_011241258.2), Mical3 (XM_006505800.2), nan (ENSMUST00000098457.8), Q8CJ19 (ENSMUST00000207889.1), nan (ENSMUST00000238920.1), nan (ENSMUST00000238957.1), nan (ENSMUST00000238968.1)
cg31559587_8670143		0.960136	13.1367	0.0046551	0.0231122	0.0453827	0.960136	0.965463	Up		1.00555				13	48396086	ATCAATAAAATCACAAAAAATACAAATCACCCTCRCTACACAATCAAAAC			mm10	TCAaTaAaATCACAaaAAATaCAAATCACCCTCrCTaCACAaTCAAaaCr	R	B	C	False	nan (ENSMUST00000225569.1)
cg38397844_64661326		0.971203	33.378	0.000178374	0.00439881	0.00863741	0.971203	0.976591	Up		1.00555				2	54541625	ATATTCTACCAAATATTATCTTCTTCACCCAAACAAAACTAACAATACTC			mm10	TATTCTaCCAaaTaTTaTCTTCTTCACCCAAaCAAaACTaaCAATaCTCr	R	B	C	False	Galnt13 (XM_006498093.3), Galnt13 (XR_374098.3), Galnt13 (XM_006498091.2), Galnt13 (XM_006498088.3), Galnt13 (XM_006498087.3), Galnt13 (XM_006498092.2), Galnt13 (XM_006498090.3), Galnt13 (XM_006498089.3), Galnt13 (NM_173030.2), Q8CF93 (ENSMUST00000112636.7), Q8CF93 (ENSMUST00000112634.7), Q8CF93 (ENSMUST00000112635.7), B1AY79 (ENSMUST00000136642.1), Q8CF93 (ENSMUST00000068595.5)
cg32330624_44802205		0.96563	58.8147	1.70142e-05	0.00162277	0.00318644	0.96563	0.970991	Up		1.00555				14	30879416	TCTCAAATAATTCAAATCCACRCAACRACTAACTAAAATTTATTCTTAAC			mm10	CTCAaATaATTCAaATCCACrCAaCrACTAaCTaaAaTTTATTCTTaaCr	F	T	C	False	Mustn1 (NM_181390.3), Q99JI1 (ENSMUST00000040715.7)
cg30757220_97631990		0.976931	20.1762	0.00115771	0.0110752	0.021747	0.976931	0.982361	Up		1.00556				12	70102848	AATTATAACCTATCCCAACCTATCTTCCTTCATATCCCACACAAATAAAC			mm10	ATTaTaACCTaTCCCAACCTaTCTTCCTTCATaTCCCACACAaaTaAaCr	R	B	C	False	Nin (NM_001081453.1), Nin (XM_006515528.2), Nin (XM_006515527.1), Nin (XM_006515529.1), Nin (XM_011244009.1), Nin (XM_006515532.1), Nin (XM_006515530.2), Nin (XR_381484.2), Nin (XR_872709.1), Nin (XR_001780420.1), Nin (NR_104398.2), Nin (NR_104397.2), Nin (NM_008697.4), Nin (NM_001286080.2), Nin (NM_001286079.2), Q61043 (ENSMUST00000085314.10), Q61043 (ENSMUST00000222237.1), Q61043 (ENSMUST00000095666.12), Q61043 (ENSMUST00000220689.1), Q61043 (ENSMUST00000021468.13), nan (ENSMUST00000221486.1), Q61043 (ENSMUST00000169074.1), A0A1Y7VNC5 (ENSMUST00000223257.1), A0A1Y7VJC3 (ENSMUST00000222835.1), nan (ENSMUST00000221141.1), A0A1Y7VIQ3 (ENSMUST00000221275.1), nan (ENSMUST00000222466.1)
cg47796178_11700426		0.941801	18.2249	0.00163943	0.0132267	0.0259716	0.941801	0.947036	Up		1.00556				X	85870429	CTCTATTAAATCAATCATTATATTACTACAAAATCCAAAAAACAAACTCC			mm10	TCTATTAaATCAaTCATTaTaTTaCTaCAaaATCCAAaaAaCAaACTCCr	F	T	C	False	5430427O19Rik (XM_011247682.2), 5430427O19Rik (XM_017318620.1), 5430427O19Rik (NM_001163539.1), Q9D3J9 (ENSMUST00000113976.1)
cg47245810_19740906		0.96596	17.7828	0.00178015	0.0138226	0.0271417	0.96596	0.971329	Up		1.00556				9	108802872	ACCTAACTCATATATTCRAAATAATACTAAAAAATCTCACAATAATAAAC			mm10	CCTAACTCATaTATTCrAAATAATaCTAAAAAATCTCACAaTaATaaACr	R	B	C	False	Ip6k2 (XM_006511850.2), Ip6k2 (XM_006511852.2), Ip6k2 (XM_006511851.3), Ip6k2 (NM_029634.2), A0A0A6YWM3 (ENSMUST00000193560.5), Q80V72 (ENSMUST00000085018.5)
cg34317524_40707563		0.962019	14.6154	0.00335702	0.0193197	0.0379357	0.962019	0.967369	Up		1.00556				16	65861272	ACACTAACCAAAATACTAAAACRCTAATCCATCTTTAAAATCTATAATAC			mm10	CACTaaCCAAAATaCTaAAaCrCTaATCCATCTTTAaAaTCTaTaATaCr	R	B	C	False	Vgll3 (XM_006523097.3), Vgll3 (XM_006523099.3), Vgll3 (NM_028572.1), Vgll3 (XM_006523098.2), E9Q1Y1 (ENSMUST00000168064.2), A0A2I3BPM3 (ENSMUST00000227997.1), nan (ENSMUST00000228708.1)
cg43075828_90714903		0.968206	16.7162	0.00218428	0.0153711	0.0301824	0.968206	0.973597	Up		1.00557				5	150606902	TATAAATATCCRACCTAATACTATTAACTCTCTAAAAATTTCTTCTAATC			mm10	aTAAaTATCCraCCTaATACTaTTAaCTCTCTaAaaATTTCTTCTaATCr	R	B	C	False	N4bp2l2 (XM_011241035.2), N4bp2l2 (XR_001784714.1), N4bp2l2 (XR_001784715.1), N4bp2l2 (XM_017320951.1), N4bp2l2 (XM_017320950.1), N4bp2l2 (XM_017320949.1), N4bp2l2 (XM_017320948.1), N4bp2l2 (XM_017320947.1), N4bp2l2 (XM_017320946.1), N4bp2l2 (XR_001784712.1), N4bp2l2 (XR_001784713.1), nan (ENSMUST00000201992.1), nan (ENSMUST00000201650.3)	nan (ENSMUST00000202860.1)
cg33279380_96719420		0.968247	33.1053	0.000184228	0.00447596	0.0087889	0.968247	0.973638	Up		1.00557				15	41243350	CATTAACCATTCTACACTTCAATAACTATTTAATAATATCAAAAATCAAC			mm10	ATTAaCCATTCTaCACTTCAATaaCTATTTAATaATaTCAaaAATCAACr	R	B	C	False		nan (ENSMUST00000229823.1)
cg29202392_31609863		0.977414	28.8324	0.000314715	0.00577016	0.0113302	0.977414	0.982863	Up		1.00557				11	5403230	AATAAAACTATTCTATAACAAACAACCATTAACTCCCAAATAAAAAATCC			mm10	aTaAAaCTATTCTATaACAaaCAaCCATTAACTCCCAaaTaAAaaATCCr	R	B	C	False	Znrf3 (NM_001080924.2), Q5SSZ7 (ENSMUST00000109867.7), F7D553 (ENSMUST00000143746.2)
cg31803616_41749417		0.961797	29.5034	0.0002882	0.00552725	0.0108532	0.961797	0.967161	Up		1.00558			Red	13	74440184	TATAAAAACCCCTAAAACTAAAATCAAAATATTCCACTTAATAAAAAACA	TATAAAAACCCCTAAAACTAAAATCAAAATATTCCGCTTAATAAAAAACG	A	mm10	TaTaaAaACCCCTaaAaCTaAaATCAaaATaTTCCrCTTAATaAaaaACr	F	T	C	False	E430024I08Rik (XR_001781002.1), E430024I08Rik (XR_001781003.1), E430024I08Rik (XR_001781004.1), E430024I08Rik (XR_001781005.1), E430024I08Rik (XR_001781001.1), E430024I08Rik (XR_873677.2), E430024I08Rik (XR_873678.2), E430024I08Rik (XR_382656.3), nan (ENSMUST00000099446.4), nan (ENSMUST00000223312.1), nan (ENSMUST00000221116.1)		nan (ENSMUST00000222130.1)
cg34586529_85772383		0.971883	49.5672	3.53925e-05	0.00217686	0.00427443	0.971883	0.977304	Up		1.00558				17	5817493	TAAAATATTAACTTTACCTCTAATACACCACAACATAACTTTAATCTTAC			mm10	aaAaTaTTaACTTTaCCTCTAaTaCACCACAACATaACTTTaaTCTTaCr	F	T	C	False	nan (ENSMUST00000181585.1)		nan (ENSMUST00000181584.1)
cg34803073_40616909		0.938382	18.5063	0.0015568	0.0128959	0.0253221	0.938382	0.943616	Up		1.00558				17	29261814	CATAAAATCCTTAATAATCCTATAAAACTTAATACCATTATAATAACCCC			mm10	ATaAAaTCCTTaATaATCCTaTaaAACTTaaTaCCATTaTAaTAaCCCCr	F	T	C	False	Ppil1 (NM_026845.4), Q9D0W5 (ENSMUST00000024802.9), F6SSV9 (ENSMUST00000135123.2), nan (ENSMUST00000129157.2)
cg45561991_86767879		0.964233	18.2393	0.00163508	0.0132075	0.025934	0.964233	0.969617	Up		1.00558				8	34106390	TTACTCAAAATAAATATTCTCTTTCTTCCTACAATATAAAAATTACTCCC			mm10	TACTCAaaATaAaTaTTCTCTTTCTTCCTACAaTaTaAAaATTaCTCCCr	F	T	C	False	Dctn6 (NM_001293758.1), Dctn6 (XM_006509094.2), Dctn6 (NM_001293757.1), Dctn6 (NM_001293759.1), Dctn6 (NM_011722.4), Q9WUB4 (ENSMUST00000033913.10), D3Z4E5 (ENSMUST00000117243.7), nan (ENSMUST00000131839.7), D3Z6H3 (ENSMUST00000118811.7), nan (ENSMUST00000153537.1), D3Z6A1 (ENSMUST00000143411.1)	F6XWI6 (ENSMUST00000152422.7)
cg38961506_26659933		0.969085	22.3345	0.00080913	0.0092397	0.0181429	0.969085	0.974502	Up		1.00559				2	130441279	RCCTAATATTTCATACTCTAACATTACTACRAAAACCTATAACTATAACC			mm10	CCTaaTaTTTCATACTCTaACATTaCTaCrAaaaCCTATaaCTaTaaCCr	F	T	C	False	Vps16 (XR_374544.3), Vps16 (XR_374543.3), Vps16 (XR_001783206.1), Vps16 (XM_006500430.3), Vps16 (XR_374542.3), Vps16 (XM_017319343.1), Vps16 (NM_030559.3), Vps16 (XM_017319344.1), G3X8X7 (ENSMUST00000028900.10), nan (ENSMUST00000131220.2), nan (ENSMUST00000137084.2)		nan (ENSMUST00000125098.1)
cg30777059_65781575		0.962157	12.7387	0.00510308	0.0243053	0.0477254	0.962157	0.967536	Up		1.00559				12	71946938	CTCCTAACCAAATCTATAACTCTACRAAATACCTACCTACTATTAACAAC			mm10	TCCTaACCAaaTCTaTaaCTCTACraaaTaCCTaCCTaCTATTaACAaCr	F	T	C	False	Daam1 (XM_006515644.3), Daam1 (XM_006515643.3), Daam1 (NM_172464.3), Daam1 (NM_026102.3), Daam1 (XM_006515642.2), Daam1 (NM_001286452.1), Q8BPM0 (ENSMUST00000223272.1), nan (ENSMUST00000222327.1), nan (ENSMUST00000221971.1), Q8BPM0 (ENSMUST00000085299.3), Q8BPM0 (ENSMUST00000221317.1)
cg41772992_32698365		0.974322	24.4159	0.000586089	0.00782734	0.0153696	0.974322	0.979769	Up		1.00559				4	154213426	ACCAATTTCCCAAACACAAAACAACAACTCCAAAATAATCCAATACCTAC			mm10	CCAaTTTCCCAaaCACAaaaCAaCAaCTCCAaaaTaATCCAATaCCTaCr	F	T	C	False	Megf6 (NM_001162977.1), Megf6 (XM_006538826.2), Megf6 (XM_011250240.1), A0A0A0MQ83 (ENSMUST00000030897.14)
cg38254378_3658237		0.947694	15.1565	0.00299427	0.0182133	0.0357633	0.947694	0.952992	Up		1.00559			Red	2	33146645	AAATTCCAAACTAAAACCCACCAATTAAATCCCAACATAACATAAAAACA	AAATTCCGAACTAAAACCCGCCAATTAAATCCCAACGTAACATAAAAACG	A	mm10	aAATTCCrAACTaaAACCCrCCAaTTAaaTCCCAaCrTaaCATAAAaACr	R	B	C	False	Ralgps1 (XM_006498039.3), Ralgps1 (NM_175211.5), Ralgps1 (NM_001290572.1), Ralgps1 (NM_001290570.1), Ralgps1 (XM_006498037.2), Ralgps1 (XM_006498032.2), Ralgps1 (XM_006498033.2), Ralgps1 (XR_374091.2), Ralgps1 (XM_006498034.3), Ralgps1 (XM_006498035.2), Ralgps1 (XR_374089.3), Ralgps1 (XR_374090.3), Ralgps1 (XR_374092.3), A2AR50 (ENSMUST00000131298.6), A2AR50 (ENSMUST00000042615.12), A0A0A0MQE4 (ENSMUST00000113165.7), A2AR50 (ENSMUST00000091039.4), nan (ENSMUST00000138704.1)
cg34646066_71736125		0.971826	22.1035	0.000839729	0.00941602	0.0184891	0.971826	0.97726	Up		1.00559				17	12132908	ACAACTAAATTAACATTAAAACAACTCTAAATATAAACTATCTACTAACC			mm10	CAACTAaaTTAACATTAAAaCAACTCTaaATATAAACTATCTACTaACCr	F	T	C	False	Agpat4 (XM_006523347.2), Agpat4 (XM_006523345.2), Agpat4 (XM_006523348.3), Agpat4 (NM_026644.2), E9Q6S5 (ENSMUST00000164143.7), Q8K4X7 (ENSMUST00000024594.8), nan (ENSMUST00000172259.1)		E9Q2T9 (ENSMUST00000167792.1)
cg28754517_55707438		0.97417	81.7328	3.97378e-06	0.000925061	0.00181643	0.97417	0.979623	Up		1.0056				10	82954958	TACRTAACTCAAATAAAATAATACRATTTCTTCACATTAATACCATACTC			mm10	aCrTaaCTCAaaTaAAaTAaTaCraTTTCTTCACATTaATaCCATACTCr	R	B	C	True	nan (ENSMUST00000095396.3)
cg38572191_33714348		0.960587	13.3771	0.00440751	0.0224267	0.0440365	0.960587	0.965966	Up		1.0056				2	75961099	ACATCAATTAATACCAACACAAAACTTATACCAAACAAAATTAAATAAAC			mm10	CATCAATTaATaCCAaCACAAaACTTaTACCAaaCAAAaTTAAaTAaaCr	F	T	C	False
cg33749654_61805326		0.885754	23.0104	0.00072699	0.00875347	0.0171881	0.885754	0.890723	Up		1.00561				15	96693811	TATTTAAAACACCACCRATTTTATAACCATTTACTTCATAAAACTTCTAC			mm10	ATTTaAaACACCACCrATTTTaTaACCATTTaCTTCATaaAaCTTCTACr	R	B	C	False	Slc38a2 (NM_175121.3), Slc38a2 (XM_006521300.3), Q8CFE6 (ENSMUST00000023099.7), nan (ENSMUST00000229141.1)
cg39162050_91805982		0.974933	32.2103	0.000205133	0.00470008	0.00922898	0.974933	0.980402	Up		1.00561				2	156423256	TCCTAACTAACAAAATATCTCATTAAATAAAACCATTTCCTACCAAACCC			mm10	CCTaaCTAaCAAaATaTCTCATTaaaTAAAaCCATTTCCTACCAAaCCCr	F	T	C	False	Epb41l1 (XM_011239275.2), Epb41l1 (XM_006498711.3), Epb41l1 (NM_013510.4), Epb41l1 (NM_001291123.1), Epb41l1 (NM_001291122.1), Epb41l1 (NM_001291121.1), Epb41l1 (NM_001291120.1), Epb41l1 (XM_017315394.1), Epb41l1 (XM_006498714.3), A2AUK5 (ENSMUST00000103137.9), A2AUK7 (ENSMUST00000109574.7), nan (ENSMUST00000142048.7), E9PV14 (ENSMUST00000125153.9), A2AUK5 (ENSMUST00000103136.7), A2AUK8 (ENSMUST00000109577.8)
cg29623971_59660924		0.966555	21.1042	0.000989274	0.0102319	0.0200911	0.966555	0.971978	Up		1.00561				11	61271388	CTATTTATAAACCCATTAACTACTCTTTCTACTCAATTTACCCCTACATC			mm10	TATTTATaaACCCATTaaCTaCTCTTTCTACTCAaTTTaCCCCTaCATCr	R	B	C	False
cg42761252_32796520		0.96089	18.8137	0.0014722	0.0125001	0.0245449	0.96089	0.966283	Up		1.00561				5	123525460	ATACRCAACTCCCTAAAAACTCAAAAACCACACAAAAATTATAATTAATC			mm10	TaCrCAaCTCCCTaaaAaCTCAaAAACCACACAaAaATTaTAATTaaTCr	R	B	C	False	A0A0G2JFF0 (ENSMUST00000198565.1)	A0A0G2JFF0 (ENSMUST00000197682.5)	Diablo (NM_023232.3), A0A0G2JGS0 (ENSMUST00000200247.4), D3Z2Q3 (ENSMUST00000111586.7), D3Z3K5 (ENSMUST00000031385.6), Q8R1D8 (ENSMUST00000145152.7), Q8R1D8 (ENSMUST00000139398.7), Q9JIQ3 (ENSMUST00000125652.7), Q9JIQ3 (ENSMUST00000111587.9)
cg45615623_90706839		0.961745	24.9415	0.00054199	0.00753778	0.014801	0.961745	0.967145	Up		1.00561				8	41114700	ACATTATTCRAACCATACRAACAATAAAATATTTAAACAAAAATTCACCC			mm10	CATTaTTCraaCCATaCraACAATAaaATaTTTAaACAAAaaTTCACCCr	F	T	C	False	Mtus1 (XM_006509239.1), Mtus1 (NM_001005863.2), Mtus1 (XM_006509240.3), A0A0R4J1L9 (ENSMUST00000059115.12), E9Q8N4 (ENSMUST00000145860.1), D3Z2Y9 (ENSMUST00000155055.1)	Mtus1 (NM_001286413.1), A0A0R4J1L9 (ENSMUST00000118835.7)
cg30893384_90754956		0.964338	62.8523	1.2745e-05	0.00145127	0.00284968	0.964338	0.969753	Up		1.00562				12	84135257	RCCACTCCRTCATCTATATTCAATAACAATTCTAAATTACTTTCTCATAC			mm10	CCACTCCrTCATCTaTATTCAATAaCAaTTCTAAATTACTTTCTCATACr	F	T	C	False	Dnal1 (XM_006515370.3), Dnal1 (XM_006515371.3), Dnal1 (NM_028821.3), nan (ENSMUST00000143753.7), Q05A62 (ENSMUST00000123491.7), Q05A62 (ENSMUST00000046340.8), D6RHN1 (ENSMUST00000156138.7), nan (ENSMUST00000143711.1)		D3YTL1 (ENSMUST00000140812.1)
cg36069984_89640891		0.971661	256.82	1.84887e-08	0.000139866	0.000274637	0.971661	0.977119	Up		1.00562				19	3771187	TAAAAACTAACTAACTAATAAACTTCAATACAACAATTTACAAAAACAAC			mm10	aAAaACTaACTaACTaATaaACTTCAaTaCAaCAaTTTaCAAAAaCAaCr	F	T	C	False	Suv420h1 (XM_006531727.3), Suv420h1 (XM_017318144.1), Suv420h1 (XM_006531732.3), Suv420h1 (NM_001167888.1), Suv420h1 (NM_001167884.1), Suv420h1 (NM_001167889.1), Suv420h1 (NM_001167886.1), Suv420h1 (NM_001167887.1), Suv420h1 (NM_144871.4), Suv420h1 (NM_001167885.1), Suv420h1 (XM_006531731.2), Suv420h1 (XM_011248623.2), Suv420h1 (XM_011248624.2), Suv420h1 (XM_011248626.2), Q3U8K7 (ENSMUST00000052699.12), Q3U8K7 (ENSMUST00000113972.8), Q3U8K7 (ENSMUST00000113974.10), Q3U8K7 (ENSMUST00000113973.7), Q3U8K7 (ENSMUST00000113977.8), Q3U8K7 (ENSMUST00000113968.8), Q3U8K7 (ENSMUST00000113970.7), Q3U8K7 (ENSMUST00000005518.15), nan (ENSMUST00000155618.1), Q3U8K7 (ENSMUST00000237440.1), D3YXL6 (ENSMUST00000152935.7), Q3U8K7 (ENSMUST00000176262.7), H3BJ94 (ENSMUST00000176407.7), H3BLE5 (ENSMUST00000176926.7), H3BJI9 (ENSMUST00000176512.7), H3BKZ5 (ENSMUST00000177355.1)
cg42059561_87716470		0.963824	19.6571	0.00126695	0.0115553	0.0226898	0.963824	0.96924	Up		1.00562				5	38076483	AATATTTACAAACTCCCAACTATTCACTACTAACCTCTACACAACCATTC			mm10	ATaTTTaCAaACTCCCAaCTATTCACTACTaaCCTCTACACAACCATTCr	F	T	C	False	Stx18 (XM_006504111.3), Stx18 (NM_001289536.1), Stx18 (NM_001289535.1), Stx18 (NM_026959.3), Q8VDS8 (ENSMUST00000114126.8), Q8VDS8 (ENSMUST00000031008.12), Q8VDS8 (ENSMUST00000042146.14), A0A0J9YUA5 (ENSMUST00000202412.3), D3YY98 (ENSMUST00000154929.4)	Stx18 (XM_006504112.3), A0A0J9YTY5 (ENSMUST00000146864.5)
cg33171551_80754377		0.952721	20.5337	0.00108901	0.0107482	0.0211049	0.952721	0.958076	Up		1.00562				15	27235389	TACCTTCCCTAAATTCAAACAACCACCACATAAAAACCAAAAAACATAAC			mm10	aCCTTCCCTaAaTTCAaACAaCCACCACATAAAAaCCAaaaAaCATaaCr	F	T	C	False
cg33600865_41695534		0.970942	13.2793	0.00450623	0.0227025	0.0445781	0.970942	0.976399	Up		1.00562				15	83388650	TAACTTCCCRAAAAATAACCAACTTCTCCTCTTTACACRCTATATAATAC			mm10	aaCTTCCCraaAaATaaCCAaCTTCTCCTCTTTaCACrCTaTaTaaTaCr	R	B	C	False	Pacsin2 (NM_011862.3), Pacsin2 (NM_001159510.1), Pacsin2 (NM_001159509.1), Pacsin2 (XM_006520982.1), Pacsin2 (XM_006520983.3), Pacsin2 (XM_006520980.3), Pacsin2 (XM_006520981.3), Pacsin2 (XM_017316605.1), Pacsin2 (XM_011245633.2), Pacsin2 (XM_006520979.1), Pacsin2 (XM_006520984.1), Pacsin2 (XM_006520985.2), Gm41368 (XR_875509.1), Gm41368 (XR_875508.2), Q9WVE8 (ENSMUST00000171436.7), Q9WVE8 (ENSMUST00000165095.8), Q9WVE8 (ENSMUST00000231184.1), Q9WVE8 (ENSMUST00000056177.6), Q9WVE8 (ENSMUST00000230679.1), Q3UP40 (ENSMUST00000230816.1)	A0A2R8W6S4 (ENSMUST00000230030.1)
cg28805847_57767309		0.937341	13.1557	0.00463498	0.0230592	0.0452786	0.937341	0.942614	Up		1.00563			Red	10	88273243	AATACTTATTTCTAAACTTATATTAAAATCCATCTTATCAAATTCCTACA	GATACTTATTTCTAAACTTATATTAAAATCCGTCTTATCAAATTCCTACG	A	mm10	raTACTTATTTCTAAaCTTATATTAAAATCCrTCTTATCAaaTTCCTaCr	F	T	C	False		nan (ENSMUST00000217977.1)
cg38500461_17726542		0.965122	20.3862	0.00111673	0.01088	0.0213637	0.965122	0.970552	Up		1.00563				2	69154550	CCCAAAATACATTTCRTACCAAACTATCCAATATCTATACAATCACCTAC			mm10	CCAaaATaCATTTCrTaCCAAaCTaTCCAaTaTCTaTaCAaTCACCTaCr	F	T	C	False	Nostrin (NM_181547.3), Q6WKZ7 (ENSMUST00000041865.7)
cg35773149_71615836		0.970177	33.874	0.000168288	0.0042786	0.00840138	0.970177	0.975637	Up		1.00563				18	58282267	AATTATTACTTACTAATCTAAAATCTAAATTTACAAATCAATTCTCCTAC			mm10	ATTaTTACTTACTAaTCTaaAaTCTaAATTTACAAaTCAaTTCTCCTACr	R	B	C	False
cg33904245_11643234		0.962901	19.0967	0.00139915	0.0121714	0.0238995	0.962901	0.96832	Up		1.00563			Red	16	10419664	TTTATCAATAACAACAATAACTATCATATTCCCACAAATTCACCAAAACA	TTTATCAATAACAACAATAACTATCATATTCCCACAAATTCACCAAAACG	T	mm10	TTTaTCAaTaACAACAATaACTaTCATaTTCCCACAaaTTCACCAaAaCr	R	B	C	False	Nubp1 (XR_384565.3), Nubp1 (NM_011955.2), Tvp23a (XM_017317060.1), Tvp23a (XM_006522314.3), Tvp23a (XM_006522315.3), Q9R060 (ENSMUST00000023146.4), A0A2R8W6X5 (ENSMUST00000140157.7), nan (ENSMUST00000129280.7), nan (ENSMUST00000142771.7), nan (ENSMUST00000156338.1)
cg35926572_89632351		0.967343	27.5914	0.000371911	0.00625116	0.0122746	0.967343	0.972789	Up		1.00563				18	74910155	AACTATAAAACTTCTACTAATCTTTCAATTCCTTTAATCTCCTAATAACC			mm10	ACTaTAaaaCTTCTACTaaTCTTTCAaTTCCTTTAaTCTCCTaATaaCCr	F	T	C	False	nan (ENSMUST00000235192.1), nan (ENSMUST00000102274.1)
cg42513832_44682182		0.868338	27.4014	0.000381738	0.00633361	0.0124365	0.868338	0.873229	Up		1.00563				5	103698792	AAACACTAACTAATCTCACAAATAACCCAAATTCAATTACTAACTCCCAC			mm10	AaCACTaACTaATCTCACAAATaACCCAaaTTCAATTACTAaCTCCCACr	F	T	C	False	Aff1 (XM_006534801.3), nan (ENSMUST00000126335.1)
cg41271787_57803466		0.979164	36.8828	0.000119879	0.00365861	0.00718397	0.979164	0.98468	Up		1.00563				4	109235686	ACRTAATTTCAAAAATATTCTAAATCACCTATTACTTTTTCCCTCTACCC			mm10	CrTaATTTCAaaAATATTCTaAaTCACCTaTTACTTTTTCCCTCTaCCCr	F	T	C	False	Calr4 (NM_001285895.1), Gm40225 (XR_868003.1), Calr4 (XM_017319911.1), Calr4 (NM_001285896.1), Calr4 (NM_001285897.1), Calr4 (NM_001285898.1), Calr4 (NM_001033226.4), A2A8Z3 (ENSMUST00000106629.7), A2A8Z3 (ENSMUST00000106631.8), A2A8Z3 (ENSMUST00000106628.7), Q3TQS0 (ENSMUST00000030285.7)
cg35755874_9753192		0.968955	30.9796	0.000238738	0.00501955	0.00985629	0.968955	0.974415	Up		1.00563				18	56552640	CTCCTAAAAATTAACCTTTAATTTCCATATACAAACTATAATACAAACAC			mm10	TCCTaAAAaTTaACCTTTAATTTCCATATACAaaCTATAaTACAAACACr	R	B	C	False	Aldh7a1 (XR_385969.3), Aldh7a1 (NM_138600.4), Aldh7a1 (NM_001127338.1), Q9DBF1 (ENSMUST00000174518.7), G3UYR8 (ENSMUST00000172734.7), Q9DBF1 (ENSMUST00000066208.12), G3UY72 (ENSMUST00000174704.7), E9Q1H3 (ENSMUST00000170309.7), nan (ENSMUST00000171851.1), E9Q1G1 (ENSMUST00000171844.2)
cg30909957_79684508		0.972129	14.9929	0.00309871	0.0185223	0.03637	0.972129	0.977609	Up		1.00564				12	85457034	ACAATAAATAATAATCRAAAAACRATCTTATCTCAAACTTTCAAATACCC			mm10	CAATaaATaATaaTCrAaAAACrATCTTATCTCAaACTTTCAAATACCCr	F	T	C	False	Gm38543 (XR_001780659.1)
cg36068336_99663958		0.965845	15.9832	0.00252687	0.0165759	0.0325482	0.965845	0.971291	Up		1.00564				19	3648561	CTTCTCAACCTAAAATCTTATATAATAAAATCTTAATAAAAATCCCTAAC			mm10	TTCTCAaCCTaaaaTCTTATATaaTAaAATCTTAATAaAAaTCCCTaACr	R	B	C	False	Lrp5 (NM_008513.3), Lrp5 (XR_388250.1), Q91VN0 (ENSMUST00000025856.16), H3BJH0 (ENSMUST00000177330.7), H3BL52 (ENSMUST00000176867.1)
cg33830087_88606158		0.968845	19.4884	0.00130511	0.0117343	0.0230412	0.968845	0.974315	Up		1.00565				15	102217081	AATATAAATCCACTAACTAACATTCACCRAACAAAAATTATACAAAATAC			mm10	ATaTaAATCCACTaACTaaCATTCACCraACAaaaATTaTaCAaAaTaCr	R	B	C	False	Itgb7 (XM_006520482.2), Itgb7 (NM_013566.2), P26011 (ENSMUST00000001327.10)	A0A2R8VI55 (ENSMUST00000229440.1)	nan (ENSMUST00000230550.1)
cg40928598_24705521		0.960404	12.9529	0.00485586	0.0236612	0.0464606	0.960404	0.965842	Up		1.00566				4	57305683	CRCATCAAAACTCAAAAAATCTAAACAATAATTAATTAACRAAACTCCCC			mm10	rCATCAAaACTCAaaAAATCTaaACAaTaATTaATTaaCraaaCTCCCCr	F	T	C	False	Ptpn3 (XM_006538097.3), Gm12536 (XR_881302.2), nan (ENSMUST00000129102.1)
cg45835548_57653375		0.957789	16.9881	0.00207158	0.0149443	0.0293444	0.957789	0.963214	Up		1.00566			Red	8	72365066	ATTATCACCTTCCTCAACACAAATATACAAAACTAAAACACTCTAATTCA	ATTATCACCTTCCTCAACACAAATATACAAAACTAAAACACTCTAATTCG	T	mm10	aTTaTCACCTTCCTCAaCACAaATaTACAaAaCTAaaACACTCTAATTCr	R	B	C	False	Eps15l1 (XM_006509550.2), Eps15l1 (XR_379031.3), Eps15l1 (XR_001778398.1), Eps15l1 (XR_379032.3), Eps15l1 (XM_006509547.3), Eps15l1 (XR_379030.3), Eps15l1 (XM_017312560.1), Eps15l1 (NM_007944.3), Eps15l1 (NM_001289859.1), Eps15l1 (XR_001778399.1), Eps15l1 (XR_001778400.1), Eps15l1 (XR_001778401.1), Eps15l1 (XM_006509548.3), Eps15l1 (XM_006509544.3), Eps15l1 (XM_006509546.3), Eps15l1 (XM_006509545.3), Eps15l1 (XR_379029.3), Eps15l1 (XM_017312559.1), Q60902 (ENSMUST00000163643.2), Q60902 (ENSMUST00000212121.1), nan (ENSMUST00000212257.1), nan (ENSMUST00000212950.1)
cg37656169_6665554		0.975532	22.7864	0.00075305	0.00888877	0.0174538	0.975532	0.981058	Up		1.00566				1	157015567	ATCACRTCTTACRATTTCTAACTAACCCTTCAAAAATAAATTATATACTC			mm10	TCACrTCTTACraTTTCTAaCTAACCCTTCAaAAaTaAaTTaTaTACTCr	F	T	C	False	nan (ENSMUST00000190681.1)
cg43525720_76789568		0.944706	27.478	0.000377741	0.0062978	0.0123662	0.944706	0.950063	Up		1.00567				6	67536819	CAACTAACTACCATAAATCAAATAACACCCTTATTCAATATTCTAATAAC			mm10	AACTaaCTACCATaAaTCAAATaACACCCTTaTTCAaTATTCTAaTaaCr	F	T	C	False	nan (ENSMUST00000199480.1)		Tacstd2 (NM_020047.3), Q8BGV3 (ENSMUST00000058178.5)
cg36841988_26731110		0.975408	45.5749	5.03644e-05	0.00251468	0.00493777	0.975408	0.980945	Up		1.00568				1	39572549	ACTAAAAAAACCAATAATTAACTATAAATACTACTTTACAAAAACCCCCC			mm10	CTaaaaAaACCAaTaaTTAACTaTaAaTACTaCTTTaCAaAaaCCCCCCr	F	T	C	False	Rnf149 (XM_006496226.3), Rnf149 (XR_373259.3), Rnf149 (NM_001033135.3), Q3U2C5 (ENSMUST00000062525.10), A0A0A6YWR9 (ENSMUST00000195136.1), A0A0A6YVR6 (ENSMUST00000195705.1)
cg39267318_34778370		0.933026	18.3198	0.00161097	0.0131059	0.0257345	0.933026	0.938324	Up		1.00568				2	165871669	AATACTTACCRCCAAAACTAAAAATCCRAATTTAATCCCCAAAATACCAC			mm10	aTaCTTaCCrCCAAAACTaAAaATCCrAaTTTaATCCCCAaaaTACCACr	F	T	C	False	Zmynd8 (NM_001291158.1), Zmynd8 (NM_001281926.1), Zmynd8 (NM_027230.5), Zmynd8 (NM_001252584.2), Zmynd8 (XM_011239501.1), Zmynd8 (XM_011239502.1), Zmynd8 (XM_011239504.1), Zmynd8 (XM_017317920.1), Zmynd8 (XM_011239503.1), Zmynd8 (XM_011239505.1), Zmynd8 (XM_017317924.1), Zmynd8 (XM_011239509.2), Zmynd8 (XM_017317954.1), Zmynd8 (XM_006499397.1), Zmynd8 (XM_011239507.1), Zmynd8 (XM_011239512.2), Zmynd8 (XM_011239510.2), Zmynd8 (XM_006499408.3), Zmynd8 (XM_006499391.2), Zmynd8 (XM_006499384.2), Zmynd8 (XM_006499381.3), Zmynd8 (XM_011239508.2), Zmynd8 (XM_017317941.1), Zmynd8 (XM_017317943.1), Zmynd8 (XM_011239506.2), Zmynd8 (XM_006499407.3), Zmynd8 (XM_011239511.2), Zmynd8 (XM_011239513.2), Zmynd8 (XM_006499401.3), Zmynd8 (XM_006499400.3), Zmynd8 (XM_006499390.3), Zmynd8 (XM_006499378.3), Zmynd8 (XM_006499414.3), Zmynd8 (XM_006499382.3), Zmynd8 (XM_006499385.3), Zmynd8 (NM_001252587.2), Zmynd8 (XM_006499421.3), Q3U1M7 (ENSMUST00000177633.7), A2A482 (ENSMUST00000099084.8), Q3UH28 (ENSMUST00000170272.7), A2A483 (ENSMUST00000018050.13), A2A484 (ENSMUST00000109269.7), nan (ENSMUST00000152682.7), A2A485 (ENSMUST00000088113.10), A2A480 (ENSMUST00000153655.7), A2A481 (ENSMUST00000109262.7), A2A486 (ENSMUST00000136842.1), A2A479 (ENSMUST00000144530.1), nan (ENSMUST00000150871.7), nan (ENSMUST00000146204.7)
cg35094565_34754244		0.959339	13.2236	0.0045637	0.0228677	0.0449025	0.959339	0.964788	Up		1.00568				17	62735187	AATACAATTACTAATTCTACTTCTCCRAATATCAATTAAACCCCACAAAC			mm10	aTaCAaTTaCTaATTCTaCTTCTCCrAaTaTCAATTAAACCCCACAaaCr	F	T	C	False	Efna5 (NM_207654.2), Efna5 (NM_010109.3), Efna5 (XM_006523598.3), O08543 (ENSMUST00000076840.11), O08543 (ENSMUST00000078839.4)
cg29991991_62734263		0.932498	13.905	0.00391722	0.021017	0.0412686	0.932498	0.937797	Up		1.00568				11	97196722	RACAACCATAAAAACAATCTACTAACCTACRCCTTAACAAAAATACTCCC			mm10	ACAACCATaAAAACAaTCTaCTaACCTaCrCCTTaaCAaaAaTaCTCCCr	R	B	C	False
cg40001625_93799926		0.954312	17.5029	0.00187681	0.0141896	0.0278624	0.954312	0.959738	Up		1.00569				3	89096036	CACTCACTAAAAAAATACCTCACAATCTTACCCATACCAATCTAATATAC			mm10	ACTCACTaaaAAAATaCCTCACAaTCTTaCCCATaCCAATCTaaTaTaCr	F	T	C	False	Fdps (NM_001253751.1), Fdps (NM_134469.4), A0A0G2JEA5 (ENSMUST00000200659.1), Q920E5 (ENSMUST00000196709.4), Q920E5 (ENSMUST00000081848.12), A0A0G2JEB3 (ENSMUST00000196921.4), A0A0G2JDJ5 (ENSMUST00000199668.2)	nan (ENSMUST00000200433.1)	A0A0G2JE82 (ENSMUST00000196254.4)
cg30761614_13768527		0.961507	13.3572	0.00442736	0.0224817	0.0441446	0.961507	0.966976	Up		1.00569				12	70497627	AACTAATTCCATACAACTTAAAACRTCTCAAAACACCRAAACAAAAATAC			mm10	aCTAATTCCATaCAaCTTAAAaCrTCTCAaAaCACCraAaCAaAAATaCr	R	B	C	False
cg46165429_70692827		0.946168	37.4007	0.000113335	0.0035768	0.00702332	0.946168	0.951551	Up		1.00569				8	111019111	TTCAAATCCCAACAACCATATAATAACTCACAACCTTTATAATAAAATAC			mm10	TCAAaTCCCAaCAACCATATaaTaaCTCACAACCTTTaTAATAaaATaCr	F	T	C	False	Ddx19b (NM_172284.5), Ddx19b (NM_001190800.1), Ddx19b (NM_001190786.1), Q8R3C7 (ENSMUST00000040241.14), Q8BZY3 (ENSMUST00000065784.5)
cg40942711_77713280		0.96953	49.5299	3.55052e-05	0.00217912	0.00427887	0.96953	0.975046	Up		1.00569				4	58832795	AAAAAAAACCCCATCTCCAACAAAAAAATAACCCAATATTTAAATTACTC			mm10	aaAAAAACCCCATCTCCAACAaaAAAATAaCCCAaTaTTTaaATTaCTCr	F	T	C	False	AI314180 (XM_006537847.3), AI314180 (XM_011250007.2), AI314180 (XM_006537849.3), AI314180 (NM_172381.2), AI314180 (XM_006537850.3), AI314180 (XM_006537848.3), Q6PDI5 (ENSMUST00000102889.9), A2ALV7 (ENSMUST00000149301.7), nan (ENSMUST00000135601.1), A2ALV6 (ENSMUST00000107557.8), nan (ENSMUST00000142102.1)
cg32552059_63692400		0.968116	26.2026	0.000451444	0.00689903	0.0135468	0.968116	0.973635	Up		1.0057				14	60153883	AACTCCATTTTAAATCCAATCCCAAAAACAAAATAACTCTAATAATAACC			mm10	ACTCCATTTTaAaTCCAaTCCCAaAaaCAaaATaaCTCTaATaaTAACCr	R	B	C	False	Atp8a2 (XM_006519232.3), Atp8a2 (XM_006519234.3), Atp8a2 (XM_017316077.1), Atp8a2 (XM_006519236.3), E9Q8X4 (ENSMUST00000131670.2), D3Z2Z6 (ENSMUST00000140924.2)		nan (ENSMUST00000096813.4)
cg45016448_82707595		0.973374	15.8093	0.00261746	0.0169118	0.0332077	0.973374	0.978928	Up		1.00571				7	114219560	TAACATCATAAACTATATCCAACCTACAACTTACACTAATACTAAATTCC			mm10	aACATCATaaACTATATCCAaCCTaCAACTTaCACTaATaCTaAaTTCCr	F	T	C	False	Copb1 (NM_033370.3), Q9JIF7 (ENSMUST00000033012.8)		nan (ENSMUST00000209394.1)
cg39182781_26678418		0.976815	27.6752	0.000367677	0.00621244	0.0121986	0.976815	0.982395	Up		1.00571				2	158009527	TTCACTAAAAACCTAAATTTAAATCTATCCTCATCCCTAAAAACTTTAAC			mm10	TCACTAAaAACCTAAATTTAaATCTATCCTCATCCCTAaAaACTTTaaCr	F	T	C	False	Tti1 (XM_011239826.2), Tti1 (XM_006500332.2), Tti1 (XM_006500333.3), Q91V83 (ENSMUST00000029179.10), A0A0A0MQH1 (ENSMUST00000124338.1)	Tti1 (NM_029282.1), Q91V83 (ENSMUST00000109522.1)
cg28108919_56692116		0.629933	13.0807	0.00471522	0.0232768	0.0457059	0.629933	0.633532	Up		1.00571			Red	10	3247042	ATACTCCTAAAATCTATAACTACAACAAAACAAAACATCCTAAAACTTCA	ATACTCCTAAAATCTATAACTACGACGAAACGAAACATCCTAAAACTTCG	T	mm10	aTaCTCCTaAAATCTaTAaCTACrACrAAaCraaACATCCTAaAACTTCr	R	B	C	True
cg37155871_22799110		0.963979	15.3138	0.00289775	0.0178744	0.0350978	0.963979	0.969487	Up		1.00571				1	83157805	CTCCTATAAAACATACTATAATATTTCAAAAATAAACCCCCAAAATAACC			mm10	TCCTaTAaAACATaCTaTaATaTTTCAAaaATAaACCCCCAAAaTaACCr	F	T	C	False		nan (ENSMUST00000186994.1)
cg33634908_49717964		0.871662	17.567	0.00185413	0.0141082	0.0277026	0.871662	0.876649	Up		1.00572				15	85909112	TCATAAACCTTTTAAAAATCAAAACCTAAACAAAACTTCCAAACTAACCC			mm10	CATaaaCCTTTTaaaAaTCAAaaCCTAaACAaAaCTTCCAaaCTAaCCCr	F	T	C	False	Celsr1 (NM_009886.2), Celsr1 (XM_006520382.3), Celsr1 (XM_006520379.1), Celsr1 (XM_006520380.1), Celsr1 (XM_006520381.1), O35161 (ENSMUST00000016172.8), A0A2I3BPU9 (ENSMUST00000226840.1)
cg28860586_15732133		0.977677	93.6848	2.14167e-06	0.000758662	0.00148969	0.977677	0.983272	Up		1.00572				10	94155254	ATCTAATAATCCCTAACAAATAATTAACATTCCATATTCCATAAATAAAC			mm10	TCTAATaaTCCCTAACAaaTAaTTaaCATTCCATaTTCCATaAATaAaCr	R	B	C	False	Nr2c1 (XR_001779514.1), Nr2c1 (XR_001779515.1), Nr2c1 (NM_011629.3), Nr2c1 (XM_006513592.2), Q505F1 (ENSMUST00000105290.8), Q505F1 (ENSMUST00000092213.10)		Q505F1 (ENSMUST00000099343.1)
cg31446974_51644441		0.96192	22.2671	0.000817926	0.00927911	0.0182203	0.96192	0.967425	Up		1.00572				13	37512628	TAATATAAATAAAACCRTAAATTCAATCCCCAATACCRTATAAATAATAC			mm10	AaTATaAATaAaaCCrTaaATTCAATCCCCAaTACCrTaTaAATaaTaCr	F	T	C	True	Gm30863 (XR_382204.2)
cg32245010_50672287		0.964685	25.1862	0.000522826	0.00741355	0.0145571	0.964685	0.970208	Up		1.00573			Red	14	20796313	ATCAAAACAAAATTACAACCTAACTAACCCAACATACCTACTATAACCCA	ATCAAAACAAAATTACAACCTAACTAACCCAACGTACCTACTATAACCCG	A	mm10	aTCAAAaCAaaaTTACAACCTaACTaaCCCAACrTaCCTaCTaTaACCCr	F	T	C	False	Gm30108 (XR_383233.1), Gm30108 (XR_383235.1), nan (ENSMUST00000224276.1)
cg31950080_55749256		0.963136	18.8624	0.0014593	0.012444	0.0244348	0.963136	0.96865	Up		1.00573				13	97435072	AATTACCTACCCCATAAAATAAATACTTACAAAACAAATCCATCCTAAAC			mm10	ATTaCCTaCCCCATaaaaTaaaTaCTTACAaAaCAaaTCCATCCTaAaCr	F	T	C	False	Lncenc1 (NR_110432.1), nan (ENSMUST00000109431.9)
cg30894595_88705847		0.958303	12.4047	0.00551969	0.0254058	0.0498863	0.958303	0.963791	Up		1.00573			Red	12	84202306	AACATTACACAAACACAATTTACACAATTCAAACTTCTCACCTAATTACA	AACATTACACAAACACAATTTACACGATTCAAACTTCTCACCTAATTACG	A	mm10	AACATTACACAaaCACAaTTTaCACraTTCAaACTTCTCACCTaATTaCr	F	T	C	False	Elmsan1 (NM_001163501.1), E9Q2I4 (ENSMUST00000046266.12), A0A1Y7VP67 (ENSMUST00000220974.1)
cg39506269_5803894		0.958506	33.4224	0.000177442	0.00439049	0.00862107	0.958506	0.963995	Up		1.00573				3	14548144	CTCATCRATATAATCCATAAATTTCTTTTCCRTTTACTCAACTTTCCACC			mm10	TCATCrATATAATCCATAAaTTTCTTTTCCrTTTaCTCAaCTTTCCACCr	F	T	C	False	Lrrcc1 (NM_001163580.1), Lrrcc1 (NM_001163579.1), Lrrcc1 (NM_028915.3), Lrrcc1 (XR_387522.3), Lrrcc1 (XM_006530089.2), Lrrcc1 (XR_001783753.1), Lrrcc1 (XM_006530090.3), B9EI20 (ENSMUST00000108370.8), G5E8Y2 (ENSMUST00000169079.7), E9QNC6 (ENSMUST00000091325.9), E9Q8Q7 (ENSMUST00000163660.7), E9PVL4 (ENSMUST00000165436.1), F7ANC5 (ENSMUST00000167858.7)	F6QGT9 (ENSMUST00000171620.1)
cg32642728_93607135		0.971884	29.9037	0.000273662	0.00537966	0.0105634	0.971884	0.97745	Up		1.00573				14	69777814	CCCTACTTCTCAACAAAACAACAACTAAAACCTTTACTACAAAACTAACC			mm10	CCTaCTTCTCAaCAaAaCAACAaCTaAaaCCTTTACTaCAaaACTaACCr	F	T	C	False	Tnfrsf10b (NM_020275.4), Q9QZM4 (ENSMUST00000022663.6), nan (ENSMUST00000224533.1), nan (ENSMUST00000224235.1)
cg36071617_98758353		0.968847	15.8467	0.00259762	0.0168305	0.033048	0.968847	0.974406	Up		1.00574				19	3918776	ATTATCTCCATAAAAACRTATAATAACATTCTATAAAACAAACACCAACC			mm10	TTaTCTCCATAaAAACrTaTaATaaCATTCTaTAaaaCAaaCACCAACCr	R	B	C	True	Aldh3b1 (NM_026316.2), Aldh3b1 (XM_006531830.3), Q80VQ0 (ENSMUST00000051803.7)		Gm42059 (XR_879462.2), Gm42059 (XR_879463.2)
cg31824026_49653969		0.9741	31.5485	0.000222442	0.00487135	0.00956528	0.9741	0.979694	Up		1.00574				13	78192696	TTTAAAACTAACATAAACATCCCCCRTAATAATTTTCACATTTAACCTCC			mm10	TTaAAaCTaaCATaAaCATCCCCCrTaaTaaTTTTCACATTTaaCCTCCr	F	T	C	False	Nr2f1 (XM_017315379.1), Nr2f1 (XM_006517086.2), Nr2f1 (XM_017315378.1), Nr2f1 (XM_006517085.3), Nr2f1 (NM_010151.2), Q32NY6 (ENSMUST00000091458.12), B8JJI9 (ENSMUST00000150498.7), B8JJI9 (ENSMUST00000127137.2), F7CII1 (ENSMUST00000125176.2)
cg32433123_63795491		0.970731	27.6476	0.000369065	0.00622562	0.0122245	0.970731	0.976309	Up		1.00575				14	46673507	AAAATACAATATCTCTCATTTCTAAAATACCAACTAACCRATAAACTTCC			mm10	AaaTaCAaTATCTCTCATTTCTaAaaTaCCAaCTaaCCraTaAACTTCCr	R	B	C	False	D330046F09Rik (NR_131909.1), nan (ENSMUST00000226949.1), nan (ENSMUST00000227500.1)
cg41319393_56776111		0.869804	16.605	0.00223248	0.0155581	0.0305495	0.869804	0.874805	Up		1.00575				4	116829700	AATAAAAACACATAACACACAAAACCAAATAAACTCRCACTATTTACAAC			mm10	ATaAAAaCACATAACACACAaaaCCAAaTaAaCTCrCACTaTTTACAACr	R	B	C	False	Gm12996 (XR_376562.2), Gm12996 (XR_104879.3), nan (ENSMUST00000151670.1)
cg32104288_42631855		0.94476	29.584	0.000285201	0.00549637	0.0107926	0.94476	0.950197	Up		1.00575			Red	13	114322838	CAAATAAATATAAATACCCTCAAAAATAAACAACACCCCAATAATTCCCA	CAAATAAATATAAATACCCTCAAAAATAAACAACACCCCAATAATTCCCG	T	mm10	CAAATaAaTATaaaTACCCTCAaAaaTaAaCAaCACCCCAaTaATTCCCr	F	T	C	False	Ndufs4 (NM_010887.2), E9QPX3 (ENSMUST00000022286.7), A0A338P7A0 (ENSMUST00000232101.1), A0A286YCM7 (ENSMUST00000225707.1), A0A286YDA8 (ENSMUST00000225035.1)
cg42445205_35741298		0.92049	14.6404	0.00333909	0.0192598	0.0378182	0.92049	0.925788	Up		1.00576			Grn	5	96841886	TAAAATTACTCAAATTCTCAAAATAATCACTCTATTACCCTTATAACACA	TAAAATTACTCAAATTCTCGAAATAATCACTCTATTACCCTTATAACACG	G	mm10	TAAaATTACTCAaATTCTCraAaTAaTCACTCTATTaCCCTTATAaCACr	R	B	C	False	Anxa3 (NM_013470.2), O35639 (ENSMUST00000031447.11), nan (ENSMUST00000199390.2)	A0A0G2JFB3 (ENSMUST00000196126.1)
cg44256566_61670504		0.952158	12.9837	0.00482155	0.0235712	0.0462839	0.952158	0.957642	Up		1.00576				7	15975418	AAACTCTTCCAAAAACAAAAACCRATATTTATTAAACATAACCTAAATAC			mm10	aACTCTTCCAaAAaCAAAAaCCrATATTTATTaAaCATaaCCTaaaTaCr	F	T	C	False	Gltscr1 (XM_006539917.3), Gltscr1 (XM_011250559.2), Gltscr1 (XM_006539918.3), Gltscr1 (NM_001081418.1), nan (ENSMUST00000210713.1), F8VPZ9 (ENSMUST00000210781.1), F8VPZ9 (ENSMUST00000094821.3), nan (ENSMUST00000210035.1), nan (ENSMUST00000209251.1)
cg42944043_53764101		0.967827	22.1868	0.000828548	0.00934404	0.0183478	0.967827	0.973402	Up		1.00576			Red	5	139761756	AAATCCAATAAACTCACTAAAACCCAAAACTAAAAACTCTATAAAAACCA	AAATCCAATAAACTCACTAAAACCCGAAACTAAAAACTCTATAAAAACCG	T	mm10	aaaTCCAaTaaaCTCACTaAAaCCCrAaACTaAAaaCTCTaTaAaaACCr	R	B	C	False	Ints1 (NM_026748.2), Ints1 (XM_006504729.3), Ints1 (XM_006504727.3), Ints1 (XM_006504728.3), Ints1 (XR_001784741.1), K3W4P2 (ENSMUST00000072607.8), A0A0G2JH17 (ENSMUST00000200393.4), nan (ENSMUST00000197727.1)
cg44161713_82745341		0.96895	23.0782	0.000719324	0.00871397	0.0171106	0.96895	0.974533	Up		1.00576				6	147028009	TACTACCAATACCCTAAATAAATCTTACACTAACTAAAACTACACAACTC			mm10	aCTaCCAaTaCCCTaAaTAAATCTTaCACTAaCTaAAACTaCACAaCTCr	R	B	C	False	Ppfibp1 (XM_006507098.3), Ppfibp1 (XM_006507095.3), Ppfibp1 (XM_011241628.1), Ppfibp1 (XM_011241629.1), Ppfibp1 (XM_006507103.2), Ppfibp1 (XM_006507102.2), Ppfibp1 (XM_006507099.2), Ppfibp1 (XM_006507101.2), Ppfibp1 (XM_006507097.2), Ppfibp1 (XM_011241627.1), Ppfibp1 (XM_006507096.2), Ppfibp1 (XM_011241624.1), Ppfibp1 (XM_011241625.1), Ppfibp1 (NM_026221.2), Ppfibp1 (NM_001170433.1), Ppfibp1 (XM_017321719.1), Ppfibp1 (XM_011241626.2), Q8C8U0 (ENSMUST00000016631.13), Q8C8U0 (ENSMUST00000111623.8), nan (ENSMUST00000123902.7), nan (ENSMUST00000205044.1)
cg44170423_53614907		0.962589	30.8265	0.000243365	0.00505588	0.00992761	0.962589	0.968136	Up		1.00576				6	148194217	RCATTTACCTATCTACAACATAATCCTAAAAACTTTAAAACCTTAACACC			mm10	CATTTACCTaTCTaCAaCATaaTCCTaaAaACTTTaAAACCTTaaCACCr	F	T	C	False	Ergic2 (NM_026168.4), Ergic2 (NM_001286560.1), Ergic2 (XM_017321716.1), Ergic2 (XR_001785161.1), Ergic2 (XR_378169.3), Ergic2 (XR_378170.3), Ergic2 (XM_006507089.3), Ergic2 (XM_006507087.2), Ergic2 (XR_001785162.1), Ergic2 (XM_011241623.2), Ergic2 (XM_017321717.1), Ergic2 (XM_017321718.1), Q9CR89 (ENSMUST00000136008.7), F8WJ78 (ENSMUST00000032446.11), A0A0N4SVQ6 (ENSMUST00000203268.1), nan (ENSMUST00000126773.7), nan (ENSMUST00000203993.2), nan (ENSMUST00000140311.7), nan (ENSMUST00000134574.7), D6RGS9 (ENSMUST00000130242.7), nan (ENSMUST00000145162.1)
cg44011020_15716228		0.959783	20.7414	0.00105137	0.0105556	0.0207267	0.959783	0.965315	Up		1.00576				6	129186428	TAAACTCTTCATCCTTTCTTCTCCCTCTTAATCTTTTTAAAAACCAAATC			mm10	aAACTCTTCATCCTTTCTTCTCCCTCTTaaTCTTTTTAAAaACCAaaTCr	R	B	C	False	Clec2d (NM_053109.3), Q91V08 (ENSMUST00000032260.5)
cg43679765_45666108		0.941686	14.8754	0.00317649	0.0187668	0.0368501	0.941686	0.947115	Up		1.00577				6	88918941	CCCTACCCCRTCACAAATAAATCCAAATATTCAAAAACTAATTAATTCCC			mm10	CCTaCCCCrTCACAaaTaaATCCAaaTaTTCAaAaaCTaATTaaTTCCCr	F	T	C	False			nan (ENSMUST00000205229.1)
cg45441872_23769104		0.964493	16.4063	0.00232185	0.0158684	0.0311588	0.964493	0.970054	Up		1.00577				8	18737993	CRCTAATAAACTACAATTTCCAAACCTCTCTCCAAAAATATCTTATTATC			mm10	rCTaATAAACTaCAaTTTCCAaACCTCTCTCCAAaaATATCTTATTATCr	R	B	C	False	Mcph1 (XM_006508786.2), Mcph1 (NM_173189.2), Mcph1 (XM_017312788.1), Mcph1 (XM_011242056.2), Mcph1 (XM_017312792.1), Mcph1 (XM_011242058.2), Mcph1 (XM_011242057.2), Mcph1 (XM_006508790.2), Mcph1 (XM_017312790.1), Angpt2 (NM_007426.4), Q7TT79 (ENSMUST00000039412.14), O35608 (ENSMUST00000033846.6)
cg28598522_6671510		0.964338	12.6342	0.00522921	0.0246585	0.0484188	0.964338	0.969902	Up		1.00577				10	68529194	ATTCTCTTCTTATTCRTTATATTACRTATATAACCCAATACCCTCCTCTC			mm10	TTCTCTTCTTaTTCrTTaTaTTaCrTaTaTAACCCAATACCCTCCTCTCr	R	B	C	False	1700040L02Rik (NM_028491.1), 1700040L02Rik (XM_006514216.3), A0A0R4J010 (ENSMUST00000020103.8)		Gm32872 (XR_871801.1), nan (ENSMUST00000220037.1)
cg42975105_30607184		0.968877	15.9265	0.00255598	0.0166897	0.0327716	0.968877	0.974467	Up		1.00577				5	142544979	TTAAAACCTAATAAACTAACCCAACTTCAATCCTAAAAAAATATCTCTTC			mm10	TaaaaCCTAATaAACTAaCCCAaCTTCAaTCCTAaaaAAaTATCTCTTCr	R	B	C	False	Radil (NM_001310752.1), Radil (XM_006504682.2), Radil (XR_377156.3), Radil (XR_001784688.1), Radil (XR_377158.3), Radil (XM_006504685.3), Radil (NM_001289588.1), Radil (NM_178702.4), Q69Z89 (ENSMUST00000063635.14), Q69Z89 (ENSMUST00000085758.9), nan (ENSMUST00000139824.1), D3YWJ9 (ENSMUST00000110785.1), D3YYI1 (ENSMUST00000129212.1)
cg39829882_81657835		0.961318	23.9305	0.000630697	0.0081393	0.0159821	0.961318	0.966866	Up		1.00577			Red	3	63927379	AAAAAAAATAACAATTAATCCTCACCAATTACCATTTATAACAATCAACA	AAAAAAAATAACGATTAATCCTCACCAATTACCATTTATAACAATCAACG	A	mm10	AAaAaAaaTAACrATTAATCCTCACCAATTACCATTTATAACAaTCAaCr	F	T	C	False	E130311K13Rik (XM_017319619.1), E130311K13Rik (NM_177856.4), Q8BN57 (ENSMUST00000061706.6), nan (ENSMUST00000162448.7), nan (ENSMUST00000160983.1)
cg39688820_13613509		0.960966	14.9046	0.00315693	0.018704	0.0367267	0.960966	0.966518	Up		1.00578				3	41588012	AATTAATATCTACCACCAAAATAATACTAACTCTACAACRAACTAAAAAC			mm10	aTTaATaTCTACCACCAAaaTaATACTaaCTCTaCAaCrAaCTaAaAaCr	R	B	C	False	Jade1 (NM_001130184.1), Jade1 (NM_172303.4), Jade1 (NM_001130185.1), Jade1 (NM_001130186.1), Jade1 (XM_006500784.3), Q6ZPI0 (ENSMUST00000026865.14), A0A0A6YWS2 (ENSMUST00000194181.5), A0A0A6YWV0 (ENSMUST00000195846.5), Q6ZPI0 (ENSMUST00000163764.7), nan (ENSMUST00000193080.5), Q6ZPI0 (ENSMUST00000170711.7), Q6ZPI0 (ENSMUST00000168086.6), nan (ENSMUST00000194348.1), Q6ZPI0 (ENSMUST00000191952.1), nan (ENSMUST00000195200.1)
cg41786033_2773900		0.96177	13.6077	0.00418473	0.0217912	0.0427888	0.96177	0.967326	Up		1.00578				4	155093077	TTAACCTCATAAAAATCCTATACTATACCCTCAAAAATAATAACAAATAC			mm10	TAaCCTCATaAaaaTCCTaTaCTaTaCCCTCAaaAATaaTaACAAaTACr	R	B	C	False	Morn1 (XM_017320450.1), Morn1 (XM_017320440.1), Morn1 (XR_001784216.1), Morn1 (XM_017320439.1), Morn1 (XM_006539261.3), Morn1 (XM_017320442.1), Morn1 (XM_006539263.3), Morn1 (XM_006539262.3), Morn1 (NM_001081100.1), Morn1 (XM_006539271.1), Morn1 (XM_006539272.3), Morn1 (XM_006539268.3), Morn1 (XM_006539269.3), Morn1 (XM_006539267.3), Morn1 (XM_006539273.1), Morn1 (XM_006539275.1), Morn1 (XM_017320444.1), Morn1 (XM_017320447.1), Morn1 (XM_017320449.1), Morn1 (XM_017320446.1), Morn1 (XM_006539270.1), Morn1 (XM_006539276.2), Morn1 (XM_017320443.1), Morn1 (XM_017320441.1), Morn1 (XM_017320445.1), F2Z475 (ENSMUST00000132367.7), A2RTS7 (ENSMUST00000030915.10), B1AUE7 (ENSMUST00000155775.7), B1AUE8 (ENSMUST00000127457.1), nan (ENSMUST00000155375.7), nan (ENSMUST00000129180.1)
cg38016827_66737385		0.954931	16.4115	0.00231946	0.0158596	0.0311415	0.954931	0.960448	Up		1.00578				2	5349015	CAATCCCAACTTAAATCCAAAAAATAATCACCAACCAAAATAACATATTC			mm10	AATCCCAaCTTAaaTCCAAAAaaTAATCACCAaCCAAaaTaACATATTCr	R	B	C	True	Camk1d (NM_001290376.1), Camk1d (NM_177343.4), Camk1d (NM_001290375.1), Camk1d (NM_001290374.1), Camk1d (XM_006497473.3), Camk1d (XM_006497469.3), Camk1d (XM_011238973.2), Camk1d (XM_006497471.3), Camk1d (XM_006497470.3), Q8BW96 (ENSMUST00000044009.13), Q8BW96 (ENSMUST00000114987.3)
cg39595172_5727418		0.970046	25.2214	0.000520135	0.00739537	0.0145214	0.970046	0.975653	Up		1.00578				3	30011160	AACACTATAAATAAATCCTTAACCATAAAACCCTCAAAAAACAATAAATC			mm10	aCACTATaAATAAaTCCTTaACCATaAaaCCCTCAAAaaaCAaTAAaTCr	F	T	C	False	Mecom (XM_006535393.3), Mecom (NM_007963.2), Mecom (XM_006535394.2), Mecom (XM_011249661.2), Mecom (XM_011249657.1), Mecom (XM_011249662.1), Mecom (XM_011249656.1), Mecom (XM_011249658.1), Mecom (XM_011249663.1), Mecom (XM_006535387.2), Mecom (XM_011249664.2), Mecom (XM_011249659.2), Mecom (XM_011249660.2), Mecom (XM_017319454.1), G3UZ13 (ENSMUST00000172694.7), G3UZT5 (ENSMUST00000173495.7), P14404 (ENSMUST00000108270.9), Q8CCA6 (ENSMUST00000108271.9), G3UWJ0 (ENSMUST00000173059.7), nan (ENSMUST00000173899.7), G3UYK2 (ENSMUST00000172697.7), G3UYN3 (ENSMUST00000172754.7), nan (ENSMUST00000170212.7), nan (ENSMUST00000174428.1), G3UY46 (ENSMUST00000174406.1)		nan (ENSMUST00000125611.7)
cg32702137_11696174		0.968268	21.279	0.000960944	0.0100675	0.0197684	0.968268	0.973866	Up		1.00578				14	76594568	AATCATTTTATAAAAAATCATCCAAAATAAATAAACCTTCATCTACAAAC			mm10	ATCATTTTATAAAAaaTCATCCAaaATAAATAaaCCTTCATCTaCAAaCr	F	T	C	False
cg41568708_4735992		0.973511	21.1737	0.000977887	0.0101707	0.019971	0.973511	0.979145	Up		1.00579				4	137521672	ACCRACATCCTCAAATTAACAACAATCCTCTTAATACTAACTTAAAAAAC			mm10	CCrACATCCTCAAaTTaaCAaCAaTCCTCTTaaTaCTaACTTAaAaAaCr	F	T	C	False	Hspg2 (XM_006538575.1), Hspg2 (XM_006538573.1), Hspg2 (NM_008305.3), B1B0C7 (ENSMUST00000030547.14), E9PZ16 (ENSMUST00000171332.1)		nan (ENSMUST00000238544.1)
cg43671029_14765151		0.952591	19.6896	0.00125975	0.0115176	0.0226156	0.952591	0.958109	Up		1.00579				6	88147772	CRCTATTAAAAATCCRAAATCRAACATCAAAAAACTACCCTTATACTCTC			mm10	rCTaTTAAaAaTCCrAAATCraaCATCAaaAAaCTaCCCTTaTaCTCTCr	R	B	C	False	Gm38708 (XR_001785312.1)
cg38673151_44648830		0.633682	17.6055	0.00184065	0.0140536	0.0275954	0.633682	0.637354	Up		1.00579			Grn	2	91492644	AATACAATAACCCAAAAACTATCAAAATTCTACCACACCAACACTTTCCA	AATACAATAACCCGAAAACTATCAAAATTCTACCACACCAACACTTTCCG	G	mm10	AATACAATaaCCCraaaACTaTCAAaaTTCTaCCACACCAACACTTTCCr	R	B	C	False	Lrp4 (XR_374447.3), Lrp4 (XM_006499243.3), Lrp4 (NM_172668.3), Q8VI56 (ENSMUST00000028689.3)
cg45483156_50788854		0.968263	50.2489	3.3404e-05	0.0021201	0.00416298	0.968263	0.973874	Up		1.00579				8	24433148	CTTCCACACTACCCCRTTAAAACCTTAAACTCRATAATTATACTTAAATC			mm10	TTCCACACTaCCCCrTTAAAACCTTAAaCTCraTaATTaTaCTTAaATCr	R	B	C	False	nan (ENSMUST00000181338.1)
ch161505068_55716880		0.951556	23.1779	0.000708209	0.00864336	0.0169719	0.951556	0.957072	Up		1.0058				2	162138892	AAAATCCTCCAAAAACAAAATCATCTACTCTAAAACAAAAATAAACAATA			mm10	AaaTCCTCCAaAAaCAaAATCATCTACTCTaAAACAaaaATaaACAATAY		B	C	True
cg28760920_50784891		0.957299	35.6717	0.000137037	0.00388415	0.00762683	0.957299	0.962851	Up		1.0058			Grn	10	83432123	CAAAAAATAATACCAATTTCCAATACACCATAACTATAAACACCACTACA	CAAAAAATAATACCGATTTCCGATACACCGTAACTATAAACACCACTACG	G	mm10	CAAAAaATaaTaCCraTTTCCraTACACCrTaaCTATAAACACCACTaCr	R	B	C	False	Q9CX66 (ENSMUST00000020488.8)
cg43268925_71676480		0.953761	16.0543	0.00249092	0.0164555	0.0323116	0.953761	0.959293	Up		1.0058				6	31188613	ACTAATATTCTAATAAATTATCTTTAACCTTCAAACCCTACTAAACAAAC			mm10	CTAATATTCTAaTaAATTaTCTTTaaCCTTCAaaCCCTaCTAaaCAaACr	F	T	C	False	Lncpint (NR_110471.1), Lncpint (NR_110469.1), Lncpint (NR_110470.1), nan (ENSMUST00000187876.6), nan (ENSMUST00000231007.1), nan (ENSMUST00000115107.7), nan (ENSMUST00000185982.7), nan (ENSMUST00000188611.1), nan (ENSMUST00000231083.1)
cg32642408_92743110		0.965354	19.1053	0.001397	0.0121668	0.0238905	0.965354	0.970955	Up		1.0058				14	69748203	CRATCACAAAACACAAATAATAACTTAATCTATATATAAACAATACCTAC			mm10	rATCACAaAaCACAAATaaTAaCTTAaTCTaTATaTaAaCAaTACCTaCr	F	T	C	False	4930480K23Rik (NR_130157.1)
cg46474597_76697335		0.96592	40.0184	8.61401e-05	0.00316071	0.0062063	0.96592	0.971526	Up		1.0058				9	19537435	TTTATACATTAACATTATAAATACCCTTCTACATAACTTAATAACATTAC			mm10	TTaTACATTAaCATTaTaaATaCCCTTCTACATaaCTTAATaACATTaCr	F	T	C	False	Olfr853 (NM_146906.1), Q8VGG6 (ENSMUST00000213834.1), Q8VGG6 (ENSMUST00000058296.3)
cg34753298_89727976		0.970099	21.5643	0.000916756	0.00982226	0.0192868	0.970099	0.975732	Up		1.00581				17	25942363	TACTTTTACTCCTTTAAAATATAAAATAACACCCAACCTATCATCTAAAC			mm10	aCTTTTaCTCCTTTAaaaTaTaaaaTaaCACCCAaCCTaTCATCTaaACr	F	T	C	False	Pigq (XM_006523664.3), Nhlrc4 (NM_001039038.2), Q9QYT7 (ENSMUST00000208043.1), A0A140LHE9 (ENSMUST00000237570.1), D3Z1K3 (ENSMUST00000145745.2), D3YZX1 (ENSMUST00000148307.1), D3Z1F8 (ENSMUST00000148382.1), Q3UP44 (ENSMUST00000085027.3)		Pigq (NM_001291025.1), Pigq (NM_011822.4), Pigq (XR_385283.3), Pigq (XR_001782040.1), Pigq (XM_006523666.3), nan (ENSMUST00000148045.7), A0A140LHE9 (ENSMUST00000208071.1), nan (ENSMUST00000124032.1), D3Z0A4 (ENSMUST00000139226.1), Q3TD14 (ENSMUST00000097368.9), A0A140LIE2 (ENSMUST00000140304.1), Q9QYT7 (ENSMUST00000026823.15)
cg31231429_98716567		0.963147	21.1844	0.000976152	0.0101593	0.0199485	0.963147	0.968742	Up		1.00581				13	5865269	CAAATAAAAACTTTTCRTATAAACTTTCCTACAACCATTAAAATAACACC			mm10	AAaTaaaAaCTTTTCrTaTAAACTTTCCTaCAaCCATTAAAaTaaCACCr	F	T	C	False	Klf6 (NM_011803.2), Q8BPQ2 (ENSMUST00000000080.7), A0A1Y7VLA9 (ENSMUST00000222857.1), nan (ENSMUST00000221734.1)
cg47509353_70807915		0.972385	21.82	0.000879215	0.00961786	0.0188854	0.972385	0.978037	Up		1.00581				X	20911595	CTCCTAAACTATAAACAAAAAAACCCTTAATTTCCTCAATTTCTCAAAAC			mm10	TCCTaaaCTaTaAaCAaAAAAaCCCTTaATTTCCTCAATTTCTCAAaaCr	F	T	C	False	Syn1 (NM_013680.4), Syn1 (NM_001110780.1), O88935 (ENSMUST00000115345.7), O88935 (ENSMUST00000081893.6), nan (ENSMUST00000119742.1)	nan (ENSMUST00000119742.1)
cg43770358_90717837		0.968142	14.226	0.00365113	0.0202428	0.0397484	0.968142	0.973774	Up		1.00582				6	99712378	TTTCAAATTCCTACTTCAAAATAATCATTTCCRAACCAAACAAATAAACC			mm10	TTCAAaTTCCTACTTCAaAaTaATCATTTCCraaCCAAaCAAATAAACCr	R	B	C	False	Prok2 (NM_015768.2), Prok2 (NM_001037539.2), Prok2 (NM_001170419.1), Q9QXU7 (ENSMUST00000101120.10), Q9QXU7 (ENSMUST00000032152.13), G3X8R6 (ENSMUST00000008273.7)
cg46226109_92697932		0.960598	16.8233	0.00213902	0.0152027	0.0298518	0.960598	0.966188	Up		1.00582				8	116937262	RAATCACTCAAAAAACCTTTAAAACCTACCCTCAACCACAACTAAAATTC			mm10	AaTCACTCAAaAaACCTTTaaaACCTACCCTCAaCCACAaCTAaAaTTCr	R	B	C	False	Cmc2 (XM_006531282.2), Cenpn (XM_006531387.3), Cenpn (NM_028131.3), Q9CZW2 (ENSMUST00000034205.4), Q9CZW2 (ENSMUST00000212263.1), nan (ENSMUST00000212184.1)
cg30790049_99793456		0.977423	23.6004	0.000663371	0.00836135	0.0164182	0.977423	0.983112	Up		1.00582				12	73175061	AATACTATAAACACATATCACTCAAACCATCACATCTCTAAAATTTATAC			mm10	ATaCTATaaaCACATATCACTCAAaCCATCACATCTCTaAAATTTATACr	R	B	C	False	Mnat1 (XM_011244008.2), Mnat1 (NM_008612.2), Mnat1 (XM_006515526.2), A0A087WSG5 (ENSMUST00000187549.6), A0A087WSQ7 (ENSMUST00000189644.6), P51949 (ENSMUST00000021523.6)
cg43000661_3724352		0.961391	14.195	0.00367582	0.0203111	0.0398825	0.961391	0.966987	Up		1.00582				5	144388028	ACTCCCCCTAATAAAAAAATTATAACATAACRAATAAAAATTCTACCTCC			mm10	CTCCCCCTaaTaaAAAAATTATaACATaACraaTAAAAATTCTaCCTCCr	F	T	C	False	Bri3 (XR_377192.3), Q8C7X8 (ENSMUST00000155491.7)
cg34653260_72665315		0.967233	13.4739	0.00431221	0.0221655	0.0435236	0.967233	0.972865	Up		1.00582				17	12750659	CTCTACTAAAAACTAAACAAACACATTACCRAAAATAACAAACAAACCCC			mm10	TCTaCTaaaAACTaAaCAaaCACATTACCrAAaaTAACAaACAaACCCCr	F	T	C	False	Igf2r (NM_010515.2), Airn (NR_002853.2), Airn (NR_027784.1), Airn (NR_027772.1), Airn (NR_027773.1), Q07113 (ENSMUST00000024599.13), nan (ENSMUST00000160932.2), nan (ENSMUST00000162826.1), nan (ENSMUST00000079529.6), nan (ENSMUST00000159791.1), nan (ENSMUST00000159731.1), nan (ENSMUST00000159127.1)
cg37456968_98772471		0.961049	13.7908	0.00401742	0.0213104	0.0418447	0.961049	0.96665	Up		1.00583				1	131257644	TCRAATTCTATACTACCTTAAAAATCTCAAAACTCCTCCTAAAACTATAC			mm10	CraaTTCTATaCTaCCTTaaAaaTCTCAAaaCTCCTCCTaAaaCTaTaCr	F	T	C	False	Gm29953 (XR_878524.2), Gm29953 (XR_878525.2), Gm29953 (XR_878523.2), Ikbke (XM_011248052.2), Ikbke (NM_019777.3), nan (ENSMUST00000162437.1), Q9R0T8 (ENSMUST00000062108.9), E9PYL6 (ENSMUST00000161764.7)
cg30825877_46777468		0.963949	15.5033	0.00278648	0.0175016	0.0343657	0.963949	0.969571	Up		1.00583				12	76818598	AATTTAACTTCCACTCTTAACATAAAAAATAACTCAAACCATCAAACCCC			mm10	ATTTaaCTTCCACTCTTaACATaaaAAATaACTCAAACCATCAaaCCCCr	F	T	C	False	Rab15 (XM_006515369.3), Rab15 (XR_381469.3), Rab15 (NM_134050.4), Gm34988 (XR_381699.1), D6RGU2 (ENSMUST00000125842.7), D3YWJ4 (ENSMUST00000137826.7), Q3TYH2 (ENSMUST00000021459.13), D3Z1A7 (ENSMUST00000154765.7), D3YYX5 (ENSMUST00000141622.2), nan (ENSMUST00000134124.1)	Rab15 (XM_006515368.3)	D3YTZ8 (ENSMUST00000118604.7)
cg47770594_62801407		0.979679	66.9025	9.69107e-06	0.0012895	0.00253204	0.979679	0.985394	Up		1.00583				X	79635599	AACCTCTAATAAAAAACCCAAAAACATACRCACTATTATACTAATTCTAC			mm10	ACCTCTaaTAaaaAACCCAaaAaCATaCrCACTaTTaTACTaATTCTaCr	R	B	C	False	Mageb16 (XM_011247683.2), Mageb16 (NM_028025.1), Q9CWV4 (ENSMUST00000052283.6)	Mageb16 (NM_001113734.1), Q9CWV4 (ENSMUST00000114016.9)
cg28581965_9788195		0.961434	13.3131	0.00447182	0.0225964	0.0443699	0.961434	0.967044	Up		1.00583				10	67105876	ATCACAAACTAAATATTTACCAACACAAATCRCAAACTAAATATATAAAC			mm10	TCACAaaCTaaATaTTTACCAaCACAaaTCrCAaaCTaaaTaTaTAaACr	R	B	C	False	Jmjd1c (XM_006513044.3), Jmjd1c (XM_006513042.3), Jmjd1c (XM_006513041.2), nan (ENSMUST00000174062.7), nan (ENSMUST00000173295.1), G3UYW3 (ENSMUST00000174317.7)
cg39686911_68667876		0.944613	16.5887	0.00223965	0.0155891	0.0306104	0.944613	0.950125	Up		1.00584				3	41440720	AAAAACAAAAATACTAACTTTACCTACCTACTTTCACTTCTTACTAATAC			mm10	aaaACAaaAaTaCTaaCTTTaCCTaCCTaCTTTCACTTCTTaCTaaTaCr	F	T	C	False
cg30321021_71631955		0.973147	26.1526	0.000454673	0.00692442	0.0135966	0.973147	0.978833	Up		1.00584				12	4206550	TCRTATTCATCAAAAACAAAACACCAAACRTACAAATTAAAAACAATCAC			mm10	CrTATTCATCAAAaACAaaACACCAaaCrTACAaaTTaAaaaCAaTCACr	R	B	C	False	Adcy3 (XM_006514934.3), Adcy3 (XM_006514935.3), Adcy3 (XM_006514933.2), Adcy3 (XM_006514932.2), Adcy3 (NM_001159536.1), Adcy3 (NM_001159537.1), Adcy3 (NM_138305.3), Cenpo (XM_011243884.2), Cenpo (XM_006515152.3), Cenpo (XR_872422.2), Cenpo (XR_381196.3), Cenpo (XM_011243883.2), Cenpo (XM_006515151.3), nan (ENSMUST00000152792.7), B8JK56 (ENSMUST00000124505.7), B8JK56 (ENSMUST00000152065.7), Q8VHH7 (ENSMUST00000127756.7), Q8VHH7 (ENSMUST00000020984.8), F7D1K8 (ENSMUST00000146261.1), Q8K015 (ENSMUST00000111169.9)
cg41825785_67642163		0.906878	16.4003	0.00232461	0.0158797	0.031181	0.906878	0.912177	Up		1.00584				5	5673448	CCTCTTATCATCACATCACTATAACCCTCTCTAAAAACAAATAAAAAACC			mm10	CTCTTaTCATCACATCACTaTaACCCTCTCTaaaaACAaATaAaaAACCr	R	B	C	False	Gm40262 (XR_001784766.1), Gm40262 (XR_868231.2), Steap2 (NM_001103157.2), Steap2 (NM_001103156.2), Steap2 (NM_001285470.1), Steap2 (NM_001285471.1), Steap2 (NM_001285469.1), Steap2 (NM_028734.5), Steap2 (XM_006503609.3), Steap2 (XM_011240675.2), Q8BWB6 (ENSMUST00000115426.8), Q8BWB6 (ENSMUST00000164219.7), D3YUM6 (ENSMUST00000115427.7), Q8BWB6 (ENSMUST00000115425.8), Q8BWB6 (ENSMUST00000015797.10), nan (ENSMUST00000149412.1), Q8BWB6 (ENSMUST00000115424.8)
cg46917981_42730531		0.973967	12.731	0.00511228	0.0243305	0.0477749	0.973967	0.979666	Up		1.00585				9	69397023	ATAACTCACAAACATTTATTATCCAACTCCTAAAAATTTAATACCTACCC			mm10	TaaCTCACAAACATTTaTTATCCAaCTCCTaAaaATTTaaTACCTACCCr	F	T	C	False			Ice2 (XM_017313708.1), Ice2 (XR_379471.3), Ice2 (XM_006511573.3), Ice2 (XM_006511574.3), Ice2 (XM_006511575.3), Ice2 (NM_145618.3), Q3UZ18 (ENSMUST00000034761.14), nan (ENSMUST00000142743.7), B0V2P0 (ENSMUST00000125938.1), B0V2N3 (ENSMUST00000117610.7), B0V2N9 (ENSMUST00000145538.1), Q3UZ18 (ENSMUST00000117246.7), nan (ENSMUST00000131233.1)
cg34710267_50660309		0.956106	13.1656	0.00462447	0.0230312	0.0452236	0.956106	0.961704	Up		1.00585				17	21801048	AAAAACRACTCCTCACAACTAACCATAACCTCATCTCTAAAAAAACAAAC			mm10	AaaaCraCTCCTCACAACTAACCATaACCTCATCTCTaaaAAAACAAaCr	R	B	C	False
cg34546109_87603310		0.884022	12.6994	0.0051501	0.0244413	0.0479923	0.884022	0.889201	Up		1.00586				16	96089476	CCTAAATCRACTAACAAACTTTAAAAAAATCTAAATACAACCTACTACCC			mm10	CTaaaTCraCTAACAaaCTTTaAaaaAATCTaaaTACAaCCTaCTACCCr	F	T	C	False
cg34707371_66616820		0.945933	16.4859	0.00228554	0.0157495	0.0309253	0.945933	0.951481	Up		1.00587				17	21286217	AATCTTTTTCCTCCAATATTAATATTTAAAACTATCCCTTAACACAATAC			mm10	ATCTTTTTCCTCCAaTaTTAATaTTTaAAACTATCCCTTaACACAATaCr	F	T	C	False	nan (ENSMUST00000235320.1), A0A494BB52 (ENSMUST00000235527.1), nan (ENSMUST00000236535.1), A0A494BB52 (ENSMUST00000236545.1)		Vmn1r236 (NM_134201.2), Q05A06 (ENSMUST00000066998.4)
cg28259762_66788465		0.964542	19.4803	0.00130698	0.0117388	0.0230501	0.964542	0.970204	Up		1.00587				10	22046457	TAAAAACTCRAATTTCCTCTAAAAACTCACTTAAAAAATCTATTATATCC			mm10	AaAAaCTCrAaTTTCCTCTaAaAACTCACTTaAaaAATCTaTTATaTCCr	F	T	C	False	nan (ENSMUST00000168952.1), nan (ENSMUST00000180915.1)
cg38818338_44761100		0.972291	21.4018	0.000941605	0.00996551	0.0195681	0.972291	0.978008	Up		1.00588				2	113577376	TACTTCTATAAAAATAAAACCTCTCCCTTAATCTAATTTATTAAAACCTC			mm10	aCTTCTaTaaaaaTaaaaCCTCTCCCTTaATCTaaTTTATTaAAACCTCr	R	B	C	False	Fmn1 (XM_011239294.1), Fmn1 (XM_011239295.1), Fmn1 (NM_001285458.1), Fmn1 (NM_010230.2), Fmn1 (XM_006498750.3), Fmn1 (NM_001285459.1), Q05860 (ENSMUST00000099576.8), Q05860 (ENSMUST00000102547.9), E9Q7P6 (ENSMUST00000161731.4), nan (ENSMUST00000238883.1), Q05860 (ENSMUST00000081349.8)
cg42985057_67798238		0.929897	18.447	0.00157379	0.0129595	0.0254469	0.929897	0.935375	Up		1.00589			Red	5	143242122	AACATAACAATATATACAATATTAATCTCCAAAACAAATCACAATTCCCA	AACATAACGATATATACAATATTAATCTCCAAAACAAATCACAATTCCCG	A	mm10	aACATAACrATaTATACAaTATTaATCTCCAAAaCAAATCACAaTTCCCr	F	T	C	False	Zfp12 (NM_177681.4), Zfp12 (NM_001289589.1), Zfp12 (NM_001289590.1), Zfp12 (XM_011240981.2), Zfp12 (XM_017320875.1), Zfp12 (XM_011240980.2), Zfp12 (XM_011240979.2), Q7TSI0 (ENSMUST00000077485.10), Q7TSI0 (ENSMUST00000032591.14), M0QWS1 (ENSMUST00000075916.7), nan (ENSMUST00000160195.1)
cg39013233_7604453		0.968901	22.5129	0.000786413	0.009094	0.0178568	0.968901	0.974611	Up		1.00589				2	137118166	CTAAAATAAATAATTTCTTAATAACAATACATCTCATTCTAACCATTCCC			mm10	TaAaATAaaTaATTTCTTAATaaCAATaCATCTCATTCTAACCATTCCCr	F	T	C	False
cg36101285_71654903		0.973914	12.9859	0.00481909	0.0235695	0.0462805	0.973914	0.979655	Up		1.00589				19	5952117	AAAAATACTATACRTTTAATTCTAAAACCRAACTTTTAACCCAAACTTCC			mm10	aAaaTaCTaTaCrTTTaaTTCTaaAaCCrAACTTTTaACCCAaaCTTCCr	F	T	C	False	Pola2 (NM_008893.3), Pola2 (XM_006531684.3), Pola2 (XM_011248610.2), Pola2 (XM_006531683.3), Pola2 (XM_011248607.2), Pola2 (XM_006531681.3), Pola2 (XM_011248609.2), Pola2 (NM_001164057.1), Pola2 (XM_011248608.2), P33611 (ENSMUST00000025752.14), Q8C2T6 (ENSMUST00000165143.2), A0A494B9D2 (ENSMUST00000235535.1), nan (ENSMUST00000238075.1), A0A494B9Z2 (ENSMUST00000236013.1), nan (ENSMUST00000236176.1), nan (ENSMUST00000237136.1)
cg30019144_99771578		0.965861	19.1762	0.00137942	0.01209	0.0237397	0.965861	0.971557	Up		1.0059				11	98968003	TATTACATAAACCATAACAAAAACTTAAAAATAACTACTAAACTACTCCC			mm10	ATTACATAaaCCATAaCAAAAaCTTAaaaaTAaCTaCTAaaCTaCTCCCr	F	T	C	False	Rara (XM_006532592.3), Rara (NM_009024.2), Rara (NM_001177302.1), Rara (NM_001177303.1), Rara (XM_006532593.2), Rara (XM_017314353.1), Rara (NM_001176528.1), Rara (XM_006532597.2), Rara (XM_006532596.2), Q3U3R3 (ENSMUST00000107474.7), Q3U3R3 (ENSMUST00000107475.8), Q3U3R3 (ENSMUST00000068133.9), Q3U3R3 (ENSMUST00000164748.7), P11416 (ENSMUST00000107473.2)
cg37797960_26758378		0.964036	25.6659	0.000487569	0.00714875	0.0140371	0.964036	0.969724	Up		1.0059				1	174083505	TACCTAACCCCTAAAAAACATTACTAACTAATAATACATACCTAATATAC			mm10	ACCTAACCCCTaAaAAACATTACTaACTaaTAaTaCATaCCTaaTATACr	R	B	C	True			Q7TRW1 (ENSMUST00000216346.2)
cg38020100_38774458		0.967148	13.5423	0.00424644	0.0219831	0.0431656	0.967148	0.972856	Up		1.0059				2	5711505	AAACCTCAATACCACCRAACCACTATATAATCTAAAACTAATCATTTAAC			mm10	AaCCTCAaTaCCACCrAaCCACTaTaTAaTCTAAAACTaATCATTTAACr	R	B	C	False	Camk1d (NM_177343.4), Camk1d (NM_001290375.1), Camk1d (NM_001290374.1), Camk1d (XM_006497471.3), Camk1d (XM_006497470.3), Q8BW96 (ENSMUST00000044009.13), nan (ENSMUST00000155927.1)
cg39299640_68611921		0.976948	16.1325	0.0024521	0.01633	0.0320652	0.976948	0.982716	Up		1.0059				2	168064666	AAAAATTTTAAATAACAAATAAAATCRATTCACTTACCTATAAACCCAAC			mm10	aaAaTTTTAAaTaaCAaATAAAaTCrATTCACTTaCCTaTAAACCCAaCr	F	T	C	False	Gm33108 (XR_375295.2)
cg46566138_61654380		0.967928	13.9968	0.00383881	0.0208002	0.0408428	0.967928	0.973643	Up		1.0059				9	31252835	TTTCTAAAAATTATTCAAAAATTACCCATAAATACTCAAAACCCTATTCC			mm10	TTCTAAaaATTATTCAAaaATTACCCATAAATACTCAaAaCCCTaTTCCr	R	B	C	False
cg35576517_80724345		0.956681	15.271	0.00292363	0.0179629	0.0352715	0.956681	0.962331	Up		1.00591				18	34013279	TTTTATCTATATATTTATACACCATTTAAAACCTTATACCTTCAAAAACC			mm10	TTTATCTaTATATTTaTaCACCATTTAAAaCCTTaTaCCTTCAaAaaCCr	F	T	C	False
cg34490391_54801391		0.968122	18.9721	0.00143075	0.0123235	0.0241981	0.968122	0.973839	Up		1.00591				16	91621861	ATACCCACRAACAAATCCTAAAAACTAAAATCACAATCACTAAATATACC			mm10	TaCCCACrAaCAAaTCCTaaAAaCTaaAaTCACAATCACTaaaTaTACCr	F	T	C	False	Gart (XM_006522912.1), Gart (XM_006522911.2), Gart (NM_010256.2), Gart (XM_006522910.3), nan (ENSMUST00000138207.1), Q64737 (ENSMUST00000023684.13), D6RCG1 (ENSMUST00000156713.7), A0A338P6T2 (ENSMUST00000232640.1), A0A338P6W0 (ENSMUST00000232643.1), Q64737 (ENSMUST00000232289.1), nan (ENSMUST00000232620.1)
cg44101602_27611827		0.963143	13.4872	0.00429936	0.0221359	0.0434656	0.963143	0.968835	Up		1.00591				6	140955130	ACAAATAAATCCTAAACTCATAATCATAAAAACCAACTTTTAAAATAAAC			mm10	CAaATaAaTCCTaAACTCATAaTCATaAaaACCAaCTTTTAaAaTAaACr	R	B	C	False			Gm30524 (XR_001785403.1), Gm30524 (XR_869563.1), nan (ENSMUST00000204271.2), nan (ENSMUST00000204355.1)
cg30259118_51738825		0.960358	15.5169	0.00277871	0.0174721	0.0343078	0.960358	0.96604	Up		1.00592			Grn	11	118408062	ATTCATAACTAACCCAACAAAACAAAAAAAACCAACACTACAATATATCA	GTTCGTAACTAACCCGACGAAACAAAAAAAACCAACGCTACAATATATCG	G	mm10	rTTCrTaaCTAaCCCrACrAaaCAaaAAaAACCAaCrCTaCAaTaTaTCr	R	B	C	False	Cant1 (NM_001267591.1), Cant1 (XM_006534408.3), Cant1 (NM_029502.3), Cant1 (NM_001267592.1), Cant1 (NM_001025617.2), Cant1 (NM_001025618.2), Cant1 (XM_006534404.2), Cant1 (XM_006534405.2), Cant1 (XM_006534406.2), Cant1 (XM_006534407.2), Cant1 (XM_006534410.3), Cant1 (XM_006534409.1), Q8VCF1 (ENSMUST00000106288.7), Q8VCF1 (ENSMUST00000017620.9), Q8VCF1 (ENSMUST00000092378.9), Q8VCF1 (ENSMUST00000164927.1), Q8VCF1 (ENSMUST00000106289.8), Q8VCF1 (ENSMUST00000106287.7)
cg45538986_35740256		0.968619	20.0438	0.00118445	0.0111935	0.0219793	0.968619	0.974351	Up		1.00592				8	31156010	CTTTAACTTATTTTCTCTTCAAAACTTACCCAAATAAAACTATTCAAAAC			mm10	TTTAaCTTATTTTCTCTTCAaAACTTACCCAaATAAAACTATTCAaaACr	F	T	C	False	Tti2 (NM_144927.3), Tti2 (NM_001199988.1), Tti2 (NR_103719.1), Q8BGV4 (ENSMUST00000209851.1), Q8BGV4 (ENSMUST00000098842.2), A0A1B0GSJ1 (ENSMUST00000210129.1), Q8BGV4 (ENSMUST00000209986.1)
cg30994195_10758117		0.966764	24.9608	0.000540448	0.00752557	0.0147771	0.966764	0.972486	Up		1.00592				12	98272605	ACRTAAATACTAATTAACTAAACACRTACAACCTATAAAATTATCAAACC			mm10	CrTaaaTaCTaaTTaACTaAaCACrTaCAaCCTaTAAaATTATCAAaCCr	F	T	C	False	Gpr65 (NM_008152.3), A0A0R4J0Y2 (ENSMUST00000075072.5)
cg38970568_1794111		0.968609	18.1252	0.00166995	0.013374	0.026261	0.968609	0.974344	Up		1.00592				2	131287693	CTTCCTAAATAAATCCTACCCTAACCTTACAATATCTATCTTCTTAAAAC			mm10	TTCCTAAATaaaTCCTACCCTaACCTTACAaTaTCTaTCTTCTTAAAACr	R	B	C	False	Pank2 (XM_006500299.3), Pank2 (XM_017319298.1), Pank2 (XR_001783192.1), Pank2 (XR_001783191.1), Pank2 (XM_006500300.3), Pank2 (XM_017319299.1), Pank2 (NM_153501.2), Pank2 (XM_006500298.3), Pank2 (XM_017319300.1), Q3U4S0 (ENSMUST00000150843.7), V9GX56 (ENSMUST00000184105.7), V9GXP9 (ENSMUST00000184932.7), F6VV40 (ENSMUST00000145904.1), nan (ENSMUST00000138509.7), V9GXK8 (ENSMUST00000183388.1), V9GXL0 (ENSMUST00000183349.1)		Mir103-2 (NR_029755.1), nan (ENSMUST00000083629.1)
cg31561143_53792105		0.980979	25.7649	0.000480647	0.00710166	0.0139447	0.980979	0.986796	Up		1.00593				13	48547561	ATCATCAACTCTTCATACAAAACTAAACTCCTCACAATAAATTTTCCTTC			mm10	TCATCAACTCTTCATACAAAaCTaaACTCCTCACAaTAaaTTTTCCTTCr	R	B	C	False			nan (ENSMUST00000181490.3)
cg30928196_19672917		0.981364	173.62	1.20668e-07	0.000280981	0.000551727	0.981364	0.987186	Up		1.00593				12	86959003	TACCCTATTATATAAAATCCCCAATAAACTCTCATATATTCAAAACTTCC			mm10	aCCCTaTTaTATAaaaTCCCCAaTAAaCTCTCATaTaTTCAaaACTTCCr	R	B	C	False	Cipc (NM_001289430.1), Cipc (NM_001289429.1), Cipc (NM_001289431.1), Cipc (XM_011244078.2), Cipc (XM_006515714.3), Cipc (XM_006515713.3), Cipc (XM_011244079.2), Cipc (NM_173735.3), Cipc (NM_001289432.1), Cipc (XM_006515710.3), Cipc (XM_017315032.1), Cipc (XM_017315031.1), Cipc (XM_006515712.3), Z4YJJ0 (ENSMUST00000189246.6), A0A087WRF0 (ENSMUST00000185434.6), A0A087WQ97 (ENSMUST00000191032.6), Z4YJJ0 (ENSMUST00000038369.10), Q8R0W1 (ENSMUST00000187814.6), A0A087WPE5 (ENSMUST00000188046.6), A0A087WRZ3 (ENSMUST00000185783.1), A0A087WNZ2 (ENSMUST00000186499.1), A0A087WRF0 (ENSMUST00000190588.1), Q8R0W1 (ENSMUST00000191463.1)
cg30243169_33782467		0.824141	49.2362	3.64089e-05	0.00221041	0.00434031	0.824141	0.829037	Up		1.00594				11	117321453	ATAACCTCTAACCTAAAACRTAACCATAACCAATACTTACTTTCTCAAAC			mm10	TaACCTCTaACCTaaaaCrTaaCCATaaCCAATaCTTaCTTTCTCAaaCr	R	B	C	False	Sept9 (NM_001113486.1), Sept9 (XM_006533744.1), Sept9 (NM_001113487.1), Sept9 (XM_006533746.3), Q80UG5 (ENSMUST00000093907.10), A2A6U3 (ENSMUST00000106354.8), Q80UG5 (ENSMUST00000019038.14), A8Y5D3 (ENSMUST00000153668.7)
cg31162732_35796942		0.926701	12.4632	0.00544391	0.0251997	0.0494816	0.926701	0.932208	Up		1.00594				12	112600280	TCATAACAACACRCACACAACTAATACAAATAAACTACAACAAAACATCC			mm10	CATaACAaCACrCACACAaCTaATaCAaaTaAaCTaCAaCAaaaCATCCr	F	T	C	False	Inf2 (XM_006516224.3), Inf2 (NM_198411.2), Inf2 (XM_017315182.1), E9QLA5 (ENSMUST00000101029.3)
cg35659147_64663100		0.964702	13.457	0.00432873	0.0222079	0.043607	0.964702	0.97044	Up		1.00595				18	43060359	ACAAACAAACACAAAACTACAACTCAAAATTTATAAATTCTATCAAAAAC			mm10	CAAaCAAaCACAaaaCTaCAaCTCAaaATTTATAAaTTCTaTCAAAaACr	R	B	C	False	Gm41712 (XR_877360.2), nan (ENSMUST00000236720.1), nan (ENSMUST00000236277.1)		Ppp2r2b (NM_028392.3), Q6ZWR4 (ENSMUST00000025377.13)
cg45391167_60741542		0.935187	28.6485	0.000322487	0.00584804	0.0114831	0.935187	0.940751	Up		1.00595			Red	8	12848205	CAAATTTAATCTTCACCATCAAAACATCTAATTATTTCCTCTCCTCTTCA	CGAATTTAATCTTCACCATCAAAACATCTAATTATTTCCTCTCCTCTTCG	A	mm10	CrAATTTaATCTTCACCATCAaaaCATCTAATTATTTCCTCTCCTCTTCr	R	B	C	False	Atp11a (NM_015804.3), Atp11a (NM_001293667.1), Atp11a (NM_001293668.1), Atp11a (NR_121603.1), Atp11a (XM_011242069.2), Atp11a (XM_011242068.1), Atp11a (XM_006508840.2), Atp11a (XM_006508839.3), Atp11a (XM_017312893.1), Atp11a (XM_011242067.1), Atp11a (XM_006508834.3), Atp11a (XM_006508837.3), E9Q3G7 (ENSMUST00000033818.9), P98197 (ENSMUST00000091237.11), D6RII8 (ENSMUST00000133338.7), F6Z4J2 (ENSMUST00000132974.7), F6R5M4 (ENSMUST00000152273.1)
cg36100377_61601525		0.950351	13.7795	0.00402755	0.0213384	0.0418996	0.950351	0.956005	Up		1.00595				19	5896699	TACACTATAAACAATTCTAACTTTACAACTCTACTTTAACTTAACAATCC			mm10	aCACTaTaaACAATTCTaaCTTTaCAACTCTaCTTTaaCTTAaCAATCCr	F	T	C	False	Dpf2 (NM_001291078.1), Dpf2 (NM_011262.5), Q61103 (ENSMUST00000136983.7)
cg33967079_7779951		0.968022	39.5936	8.99716e-05	0.00322536	0.00633326	0.968022	0.973784	Up		1.00595				16	18383260	ACCTCTATTATACTAAAAACACTATACAAACATAAAACTCCTACTATTAC			mm10	CCTCTaTTaTaCTaAAaaCACTaTaCAaACATaAAaCTCCTaCTaTTaCr	F	T	C	False	Arvcf (NM_001272029.1), Arvcf (NM_033474.3), Arvcf (NM_001272030.1), Arvcf (NM_001272028.1), P98203 (ENSMUST00000115614.8), P98203 (ENSMUST00000090103.10), P98203 (ENSMUST00000115612.7), P98203 (ENSMUST00000115613.8)
cg29778508_9751488		0.938611	23.138	0.000712631	0.00867758	0.0170391	0.938611	0.944199	Up		1.00595				11	76440123	ATCCCAACAAATTCCTCAAAAACAACAACAATCTAAATAATATAATCTTC			mm10	TCCCAaCAAaTTCCTCAAAAaCAaCAaCAaTCTaAATAaTaTaaTCTTCr	R	B	C	False	Abr (NM_001291186.1), Abr (NM_198018.2), Abr (NM_198895.2), Abr (NM_198894.2), Abr (XM_006531982.3), Q5SSL4 (ENSMUST00000094012.10), Q5SSL4 (ENSMUST00000072740.12), nan (ENSMUST00000238684.1), E9PUE7 (ENSMUST00000108407.9), Q5SSL4 (ENSMUST00000065028.13), Q5SSL4 (ENSMUST00000108408.8)
cg29477609_63647129		0.965462	15.7534	0.00264737	0.0170156	0.0334115	0.965462	0.971214	Up		1.00596				11	45939039	TACRTTTTTATATAAAAACTTCCCTTACAAAACTTAACRCAATAATAAAC			mm10	aCrTTTTTATaTaaaAaCTTCCCTTaCAaAaCTTaaCrCAATaATAaaCr	F	T	C	False	Lsm11 (XM_011249271.2), Lsm11 (NM_028185.2), Q8BUV6 (ENSMUST00000129820.7), Q8BUV6 (ENSMUST00000062458.5)
cg38703050_73802579		0.963795	32.4134	0.000200151	0.00464236	0.00911564	0.963795	0.96954	Up		1.00596				2	94272666	ACCTTAACATCCAAATACCTTACAAATAATAAATCACTTAAAAACACCTC			mm10	CCTTaaCATCCAAATACCTTaCAaATAATaaaTCACTTAAaaACACCTCr	R	B	C	False
cg44347209_45606459		0.971192	21.8441	0.000875781	0.00959881	0.018848	0.971192	0.976985	Up		1.00596				7	27198830	AATAAAAACCTATCCCTTTATAAAATAACTAAACRAAACCTTCAACTTTC			mm10	ATaaAaACCTaTCCCTTTaTAAAaTaaCTaAaCraaACCTTCAaCTTTCr	R	B	C	False	BC024978 (NM_001290511.1), BC024978 (NM_001243888.1), BC024978 (NM_001290513.1), BC024978 (XR_881742.2), BC024978 (XM_011250622.2), BC024978 (XM_017322333.1), BC024978 (XM_011250621.2), J3QPC3 (ENSMUST00000179391.7), D3Z7G4 (ENSMUST00000108379.7), F6XBP4 (ENSMUST00000155931.1)
cg29666769_41705414		0.957601	33.8926	0.000167924	0.00427412	0.00839258	0.957601	0.963314	Up		1.00597				11	65815121	CAAATCACCRATCATCAAACTAAACAACCAATTTACTAAAACACCTAATC			mm10	AaaTCACCrATCATCAAACTaaACAACCAaTTTaCTAAaACACCTaaTCr	R	B	C	False	Zkscan6 (NM_001302375.1), Zkscan6 (NM_001302374.1), Zkscan6 (NM_026107.3), Zkscan6 (XM_017314660.1), Zkscan6 (XM_006533717.3), Q810A1 (ENSMUST00000071465.8), Q810A1 (ENSMUST00000018491.7)
rs221570958_78689355		0.933496	53.8987	2.47792e-05	0.00187507	0.00368184	0.933496	0.939065	Up		1.00597			Grn	18	10936277	TTACTTCCCTCTACCTTCACCTAAAATTCTTTTTCCTTTTTAAACTAAAT	TTACTTCCCTCTACCTTCACCTAAAATTCTTTTTCCTTTTTAAACTAAAC	G	mm10	TTaCTTCCCTCTaCCTTCACCTAaAATTCTTTTTCCTTTTTAaaCTaaAY		B	C	True
cg38745956_31701219		0.977603	12.7272	0.00511683	0.0243473	0.0478079	0.977603	0.98344	Up		1.00597				2	102761099	AAAATAATCTAAAAATTAACAAACRTATAACCAAATTCRTCCTCCCAATC			mm10	AaATAATCTAaaaATTaACAAaCrTaTaACCAaATTCrTCCTCCCAaTCr	R	B	C	False	Slc1a2 (XM_006499047.2), Slc1a2 (NM_001077514.3), Slc1a2 (XM_011239398.2), Slc1a2 (NM_011393.2), Slc1a2 (NM_001077515.2), Q3UYK6 (ENSMUST00000080210.9), A2APL5 (ENSMUST00000111213.7), P43006 (ENSMUST00000005220.10), P43006 (ENSMUST00000111212.7), F7CAM6 (ENSMUST00000136488.1)	F6ZRK3 (ENSMUST00000154446.1)
cg32014694_45725409		0.96939	35.8323	0.000134599	0.00385236	0.0075644	0.96939	0.975181	Up		1.00597				13	104156624	TAAAAAACCCAAAACTCRATACTAATCTCAAAACCTATAAAAAATATAAC			mm10	AaAAaACCCAaAACTCrATaCTAaTCTCAAAACCTATAaaAaATATAaCr	R	B	C	False	Trappc13 (NM_025879.2), Trappc13 (NM_001093759.1), Trappc13 (NM_001093760.1), Trappc13 (XM_006517737.3), Q3TIR1 (ENSMUST00000144060.7), Q3TIR1 (ENSMUST00000141557.7), Q3TIR1 (ENSMUST00000022224.15), J3QNW4 (ENSMUST00000179891.1)
cg38250187_20781384		0.964377	17.8535	0.00175672	0.0137414	0.0269823	0.964377	0.970139	Up		1.00597				2	32817350	CATTCTTACAACRTATCCAAATACCCTATTTAACRAACTAATAAAATCCC			mm10	ATTCTTaCAaCrTaTCCAaATaCCCTATTTAACrAaCTaaTAAAATCCCr	F	T	C	False	Stxbp1 (NM_009295.2), Stxbp1 (NM_001113569.1), O08599 (ENSMUST00000050000.15), O08599 (ENSMUST00000077458.6), nan (ENSMUST00000192333.1), A0A140LHJ4 (ENSMUST00000208840.1)	nan (ENSMUST00000113222.3)
cg32216076_88768499		0.949255	14.3481	0.00355565	0.019953	0.0391793	0.949255	0.954933	Up		1.00598				14	16565740	CTTCCAAAACRAACAAACTAAAATATCTCTTAAAAACTCAAAATAACCTC			mm10	TTCCAAaACraACAAaCTaAAaTaTCTCTTAAAaACTCAaAaTaaCCTCr	R	B	C	False	Rarb (NM_011243.2), Rarb (NM_001289762.1), Rarb (NM_001289760.1), Rarb (NM_001289761.1), Q6DFX0 (ENSMUST00000063750.7), A0A286YCH1 (ENSMUST00000225921.1), A0A286YCR2 (ENSMUST00000223576.1), A0A286YCX1 (ENSMUST00000225594.1), A0A286YDP5 (ENSMUST00000223976.1), nan (ENSMUST00000225356.1), A0A286YE15 (ENSMUST00000225245.1)
cg31099435_78604262		0.972099	12.5845	0.0052906	0.024813	0.0487224	0.972099	0.977919	Up		1.00599				12	107975695	CCTATCTACACCCAACTTAACAATCAATAATTCTATACAACATAAAATAC			mm10	CTaTCTaCACCCAACTTaACAaTCAaTaaTTCTaTACAaCATaAaaTACr	R	B	C	False	Bcl11b (NM_001079883.1), Bcl11b (NM_021399.2), Bcl11b (NM_001286343.1), Bcl11b (XM_006516116.2), Bcl11b (XM_006516113.3), Bcl11b (XM_011244152.2), Bcl11b (XM_006516110.3), Bcl11b (XM_017315143.1), Bcl11b (XM_017315144.1), Bcl11b (XM_017315145.1), Bcl11b (XM_006516114.3), Bcl11b (XM_006516111.3), Bcl11b (XM_011244153.2), Q99PV8 (ENSMUST00000066060.10), A0A0R4J1E1 (ENSMUST00000109887.7), Q99PV8 (ENSMUST00000109891.2)
cg38522732_51614416		0.979617	35.0098	0.000147657	0.00402205	0.00789762	0.979617	0.985488	Up		1.00599				2	71353574	CACATTTCCAAATACATTAATAATAAAAATCCCCTTTTCCTCCCAACAAC			mm10	ACATTTCCAAATACATTaaTAaTAAAaATCCCCTTTTCCTCCCAACAACr	R	B	C	False	Slc25a12 (NM_172436.3), Q8BH59 (ENSMUST00000151937.7), V9GXX9 (ENSMUST00000184169.7)
cg28594250_92747566		0.94013	14.2087	0.00366487	0.0202831	0.0398274	0.94013	0.945765	Up		1.00599				10	68151795	TTATCACCAACTAAAATAACACAATCAACCATAAACTAACAATCTAATCC			mm10	TATCACCAaCTaaAATAaCACAaTCAaCCATAaaCTaaCAATCTAATCCr	R	B	C	False	Arid5b (XM_006514132.2), Arid5b (XM_006514133.2), Arid5b (XM_006514129.3), Arid5b (XM_006514130.3), Arid5b (NM_023598.2), Q8BM75 (ENSMUST00000219238.1), A0A1X7SB62 (ENSMUST00000020106.8)
cg48035994_6800504		0.959237	56.1508	2.07854e-05	0.00175562	0.0034473	0.959237	0.964988	Up		1.006			Red	X	136927342	ACATAATATAATAACTATTACTTCAAAAACCACCATTTTCTAACTTTCCA	ACATAATATAATAACTATTACTTCAAAAACCGCCATTTTCTAACTTTCCG	A	mm10	aCATAATATaaTAACTaTTACTTCAaAAACCrCCATTTTCTaACTTTCCr	F	T	C	False	H2bfm (NM_027067.2), Q9DAB5 (ENSMUST00000059808.4)
cg44317851_7705835		0.960256	15.1027	0.00302814	0.0183229	0.0359784	0.960256	0.966015	Up		1.006				7	24457848	TAAATACTCTCTCTTTCTACRCAAAATATATATACCTCTCAAAATTAAAC			mm10	AAaTACTCTCTCTTTCTACrCAaaATaTaTaTaCCTCTCAAAaTTaAaCr	R	B	C	False
cg38279291_97681907		0.956185	35.4255	0.000140876	0.0039353	0.00772726	0.956185	0.961921	Up		1.006			Red	2	35425510	CAAAACCATACCATAACAAAATACATACTTTTCCAAAATATTAACCTTCA	CAAAACCATACCATAACAAAATACATACTTTTCCAAAATATTAACCTTCG	A	mm10	CAaAaCCATaCCATAACAaaATACATaCTTTTCCAAAATaTTAaCCTTCr	F	T	C	False	Ggta1 (XM_011239028.2), Ggta1 (XM_011239027.2), Ggta1 (NM_010283.4), Ggta1 (NM_001308299.1), Ggta1 (NM_001145821.2), Ggta1 (NM_001308300.1), Ggta1 (XM_006497720.3), Ggta1 (XM_011239026.1), Ggta1 (XM_011239029.1), Q91W00 (ENSMUST00000079424.10), Q3TXW0 (ENSMUST00000113002.8), Q8C2H7 (ENSMUST00000113001.8), Q9DBU1 (ENSMUST00000102794.7), B2FDI6 (ENSMUST00000131745.7), nan (ENSMUST00000130913.7)
cg48200370_92777114		0.918023	12.4854	0.0054154	0.025127	0.0493389	0.918023	0.923534	Up		1.006				X	168267577	ACTAAAACATATAAAATTCRCAAAACCTAAAAACCTTCTCAATAATAACC			mm10	CTaAaaCATATAAAaTTCrCAAaACCTAaaaaCCTTCTCAATaATaaCCr	F	T	C	False	Frmpd4 (XM_011247834.2), Frmpd4 (XM_006528885.3), Frmpd4 (XM_006528884.3), Frmpd4 (XM_017318528.1), Frmpd4 (NM_001033330.3), A2AFR3 (ENSMUST00000112147.8), nan (ENSMUST00000238709.1)
cg43641599_8791228		0.96928	24.2653	0.00059951	0.00791217	0.0155362	0.96928	0.975105	Up		1.00601				6	85358183	ATAAAACCTTAACTATTAAACTCTAACCTTATATACAACCCAACCAAATC			mm10	TaaaaCCTTaaCTaTTaAaCTCTaaCCTTaTATACAACCCAaCCAAaTCr	R	B	C	False	Rab11fip5 (NM_001003955.2), Rab11fip5 (NM_177466.4), Rab11fip5 (XM_006506366.1), Q8R361 (ENSMUST00000060837.9), A0A0N4SW73 (ENSMUST00000204087.1)
cg38755086_73654829		0.973671	13.9212	0.00390316	0.0209746	0.0411853	0.973671	0.979525	Up		1.00601				2	103843414	AACTAAACRAATCTCAAATAAAACTTCTACTAACCTTTCAATTCCAATCC			mm10	aCTAaaCrAATCTCAaATAaaaCTTCTACTaaCCTTTCAaTTCCAaTCCr	F	T	C	False	nan (ENSMUST00000118308.1)
cg42002672_26743890		0.967993	49.0057	3.71378e-05	0.00221941	0.00435798	0.967993	0.973817	Up		1.00602				5	32548638	TTTCAACCAATCTAACCAAAAACACTTTTTAACTTAATCCTCCTTTCTTC			mm10	TTCAaCCAATCTAaCCAAAaACACTTTTTAaCTTaATCCTCCTTTCTTCr	R	B	C	False	Gm15614 (XR_376852.1), nan (ENSMUST00000155976.1)		nan (ENSMUST00000202965.1)
cg42808128_38692332		0.948566	15.2369	0.00294448	0.0180252	0.035394	0.948566	0.954274	Up		1.00602				5	127578612	TCACATCAAAAATAAACCTAAAACCTATACAAAATTTCAAAACTCCTTCC			mm10	CACATCAaAaaTAAACCTaaAaCCTaTaCAAAaTTTCAaAACTCCTTCCr	F	T	C	False		nan (ENSMUST00000200582.1)
cg44669668_37796570		0.975412	32.2986	0.00020295	0.00467407	0.00917791	0.975412	0.981282	Up		1.00602				7	67373974	AACTTATAAAAATAACTCTCTACTAATCCTCACCCCCAAAAATTACTACC			mm10	aCTTATaaaaaTaACTCTCTaCTaaTCCTCACCCCCAAAAaTTaCTACCr	R	B	C	False			Mef2a (NM_001291192.1), Mef2a (NM_001291191.1), Mef2a (NM_001291196.1), Mef2a (NM_001033713.2), Mef2a (NM_001291195.1), Mef2a (XM_017322011.1), Mef2a (XM_011250814.2), Mef2a (XM_006540686.3), Mef2a (XM_006540685.3), Mef2a (XM_006540684.3), nan (ENSMUST00000144057.2), Q60929 (ENSMUST00000156690.7), Q60929 (ENSMUST00000107476.7), Q60929 (ENSMUST00000076325.11), S4R2H4 (ENSMUST00000072460.12), Q60929 (ENSMUST00000032776.14), D3Z6M5 (ENSMUST00000133074.1)
cg28847343_63761427		0.971862	37.2029	0.000115783	0.00360401	0.00707675	0.971862	0.977717	Up		1.00602				10	93084814	TACTACCTATAAAACAAAATATAAAACAATCAACACCTTCCCCAACCTAC			mm10	ACTaCCTaTaaAaCAAaATaTaaaACAaTCAaCACCTTCCCCAaCCTaCr	F	T	C	True	Gm32468 (XR_380680.2), nan (ENSMUST00000214199.1)		Gm32468 (XR_380679.2), Cfap54 (XM_011243636.2), nan (ENSMUST00000214288.1)
cg28904920_76643196		0.960501	33.4948	0.000175936	0.00436633	0.00857363	0.960501	0.96629	Up		1.00603				10	99232799	ATTATTACTTATAAAACTAAATAAAACTCTTTCCATAAACTAACACCACC			mm10	TTaTTaCTTaTAAaACTaAATaAAACTCTTTCCATAaACTaaCACCACCr	F	T	C	False	nan (ENSMUST00000220253.1)		Gm34777 (XR_001779847.1), Gm34777 (XR_871999.1), Gm34574 (XR_871997.2), nan (ENSMUST00000219688.1)
cg41770002_23645342		0.96666	36.9504	0.000119	0.00364472	0.00715669	0.96666	0.972488	Up		1.00603				4	154019082	ATAAACAAATAAAATCTAAAATTTACTCATATCCTCTAAACCCATCACAC			mm10	TAaaCAaaTaaaaTCTaAAaTTTaCTCATaTCCTCTAAaCCCATCACACr	R	B	C	False	Lrrc47 (NM_201226.1), E9PV22 (ENSMUST00000169622.7), Q505F5 (ENSMUST00000030894.14), F6Z4L9 (ENSMUST00000167947.1)		F6YT33 (ENSMUST00000163672.1)
cg45833022_39712255		0.921909	13.9912	0.00384351	0.0208149	0.0408717	0.921909	0.92747	Up		1.00603				8	72100752	ATAATATCCTTTAATCCTAATTTTCCCTAAAAACCTTCTTATAACTATAC			mm10	TaATaTCCTTTaATCCTaATTTTCCCTAaaAaCCTTCTTaTaaCTaTaCr	F	T	C	False	E9Q4J3 (ENSMUST00000213940.1), E9Q4J3 (ENSMUST00000215198.1)
cg46561487_16688339		0.969319	15.4988	0.00278909	0.0175098	0.0343818	0.969319	0.975169	Up		1.00604				9	30834636	AAAACCAACTATCTCAACAACAAATACACRACTTTCCCATAAAAAACCTC			mm10	AAACCAaCTaTCTCAaCAACAAaTACACraCTTTCCCATAaAAAaCCTCr	F	T	C	False
cg30528340_96776583		0.96563	13.6209	0.00417233	0.0217535	0.0427148	0.96563	0.97146	Up		1.00604				12	33112872	CCAATACTTTCCAACTTTATTATACAACACAAAAATTTACTAACTATACC			mm10	CAaTaCTTTCCAaCTTTaTTaTaCAaCACAaAaaTTTaCTAaCTaTaCCr	F	T	C	False	F730043M19Rik (NR_015602.2), nan (ENSMUST00000140105.7), nan (ENSMUST00000140569.1)
cg41176990_13686548		0.974171	37.0645	0.000117533	0.00362729	0.00712246	0.974171	0.980055	Up		1.00604				4	99008814	CTTTAACCTTCTAAAATTCCTTATTAATACTTCTCTATCTACTATCTATC			mm10	TTTaaCCTTCTAAaATTCCTTaTTaATACTTCTCTaTCTaCTATCTaTCr	F	T	C	False	Dock7 (NM_001290636.1), Dock7 (NM_026082.5), Dock7 (XM_006503317.1), Dock7 (XM_017320362.1), Dock7 (XM_006503315.3), Dock7 (XR_001784187.1), Dock7 (XM_006503308.3), Dock7 (XM_006503310.3), Dock7 (XM_006503313.3), Dock7 (XM_006503314.3), Dock7 (XM_006503309.3), Dock7 (XM_006503311.3), A2A9M5 (ENSMUST00000030286.13), A2A9M4 (ENSMUST00000127417.2), A0A0U1RNY4 (ENSMUST00000124466.7), E9PX48 (ENSMUST00000075836.11), A0A0U1RNK7 (ENSMUST00000205650.1), F6ZJ55 (ENSMUST00000150254.7), A2AW79 (ENSMUST00000127946.2), A0A0U1RPH6 (ENSMUST00000131386.2)		nan (ENSMUST00000153362.2)
cg28808117_24640282		0.969332	63.6789	1.20371e-05	0.00141404	0.00277657	0.969332	0.975189	Up		1.00604				10	88446635	AAAATAAACATTAAAAAATATCATAAATTTCCAAATAAACACCATCACTC			mm10	aaaTaaaCATTaaAAaaTATCATaaaTTTCCAAATaaACACCATCACTCr	R	B	C	False	Gnptab (XM_006513848.1), Gnptab (NM_001004164.2), Gnptab (XM_017314026.1), Gnptab (XM_006513849.2), Gnptab (XM_006513850.2), D6RJ30 (ENSMUST00000151273.7), Q69ZN6 (ENSMUST00000020251.9), nan (ENSMUST00000146132.1)		nan (ENSMUST00000149562.1)
cg37457483_4808950		0.962158	14.6564	0.00332771	0.0192237	0.0377472	0.962158	0.967985	Up		1.00606				1	131300423	ATAACAACACTCATAAAAAAACTACCTCTACTAAAAACTCCACCCAAAAC			mm10	TaACAaCACTCATaaAaAaACTACCTCTaCTaAAaACTCCACCCAaaACr	F	T	C	False	Srgap2 (NM_001081011.2), Srgap2 (XM_006529134.3), Srgap2 (XR_001781103.1), Srgap2 (XR_001781100.1), Srgap2 (XM_011247923.2), Q91Z67 (ENSMUST00000097588.8), A0A087WS73 (ENSMUST00000187042.6), nan (ENSMUST00000190336.6), A0A087WNM1 (ENSMUST00000186543.6), nan (ENSMUST00000189892.1), A0A087WS59 (ENSMUST00000188770.6), A0A087WSQ1 (ENSMUST00000185596.1)
cg46370712_6703190		0.966633	24.9027	0.000545103	0.00755905	0.0148428	0.966633	0.972489	Up		1.00606				8	127103646	ACCTCAAAAAATATATAAATTAAACRAACCCCTATAATTTTCCTTTCTCC			mm10	CCTCAAaAAATaTaTaaaTTaaACraACCCCTaTaaTTTTCCTTTCTCCr	F	T	C	False	Pard3 (XM_006531526.2), Pard3 (XM_006531527.2), Pard3 (XM_006531524.2), Pard3 (XM_006531521.2), Pard3 (XM_006531523.2), Pard3 (XM_006531520.2), Pard3 (XM_006531528.2), Pard3 (XM_006531531.2), Pard3 (XM_006531530.2), Pard3 (XM_006531529.2), Pard3 (XM_006531532.2), Pard3 (XM_006531533.2), Pard3 (NM_001122850.1), Pard3 (NM_033620.2), Pard3 (NM_001309392.1), Pard3 (NM_001309391.1), G3XA13 (ENSMUST00000162309.7), A0A0R4J1Y4 (ENSMUST00000079777.11), A5D6P2 (ENSMUST00000160272.7), E9PYJ2 (ENSMUST00000162907.7), nan (ENSMUST00000160593.7), E0CXL4 (ENSMUST00000162536.7), E0CXD3 (ENSMUST00000159141.7), E0CYB6 (ENSMUST00000159818.1), B7ZNY3 (ENSMUST00000026921.12), F6S7Z1 (ENSMUST00000162665.7), F6TSJ9 (ENSMUST00000160581.7), E0CXR8 (ENSMUST00000161355.7), E0CZE2 (ENSMUST00000162602.7), E0CZ83 (ENSMUST00000162531.7), E0CY24 (ENSMUST00000160766.7), E0CX45 (ENSMUST00000159537.7), F6UGU7 (ENSMUST00000161277.7)
cg29726604_90603189		0.976431	29.4114	0.000291673	0.00555829	0.0109141	0.976431	0.982351	Up		1.00606				11	70900440	TCTTATTTAAAATACAACCATCTAACTTTACCTCATTTACCATTCCTACC			mm10	CTTATTTAAAATACAaCCATCTAaCTTTACCTCATTTaCCATTCCTACCr	R	B	C	False	Rabep1 (XM_006533750.3), Rabep1 (NM_001291141.1), Rabep1 (NM_001291142.1), Rabep1 (NM_019400.3), Rabep1 (NM_001291143.1), O35551 (ENSMUST00000076270.12), nan (ENSMUST00000142220.8), O35551 (ENSMUST00000100928.10), J3QJV7 (ENSMUST00000177731.7), O35551 (ENSMUST00000108533.9), O35551 (ENSMUST00000081362.12), O35551 (ENSMUST00000178245.1)
cg32470297_49799258		0.967387	44.5778	5.52264e-05	0.00261216	0.00512919	0.967387	0.973252	Up		1.00606				14	50915591	AATATAACACCCAAAATTTTCTCCAAATAACAACCATCAAAAATAACTAC			mm10	aTATaaCACCCAaaaTTTTCTCCAAaTAaCAaCCATCAAAAaTAaCTaCr	R	B	C	False	Osgep (NM_133676.2), A0A0R4J1Y3 (ENSMUST00000160393.7), A0A0R4J1Y3 (ENSMUST00000159292.7)
cg34806262_75790967		0.961487	47.7727	4.13467e-05	0.00229956	0.00451537	0.961487	0.967317	Up		1.00606				17	29468901	RTTTTATCCTAAATAAATTTTCRAACATCCCAAAACAACCTAAAATTTTC			mm10	TTTTATCCTAaATAaATTTTCrAaCATCCCAAaACAaCCTaaAATTTTCr	R	B	C	False	nan (ENSMUST00000234040.1), nan (ENSMUST00000235120.1), nan (ENSMUST00000234792.1), nan (ENSMUST00000181920.2), nan (ENSMUST00000234993.1)		Gm26885 (XR_876724.1), Gm26885 (XR_876723.1), Gm26885 (XR_876725.1), Gm26885 (XR_385515.3), Gm26885 (XR_385514.3), nan (ENSMUST00000234835.1), nan (ENSMUST00000234732.1), nan (ENSMUST00000234885.1), nan (ENSMUST00000234684.1)
rs32781835_2614957		0.915287	16.4135	0.0023185	0.0158568	0.0311361	0.915287	0.920838	Up		1.00606			Grn	8	40114773	CTTCTTTATTAAAATATTCTAACACTATAACCTCTTTTTAATATACATAT	CTTCTTTATTAAAATATTCTAACACTATAACCTCTTTTTAATATACATAC	G	mm10	CTTCTTTaTTaaAATATTCTaACACTaTaACCTCTTTTTaATATaCATaY		T	C	True
cg37796442_59689894		0.952452	17.5099	0.00187431	0.0141834	0.0278502	0.952452	0.95823	Up		1.00607			Red	1	173753328	AATATCCTTTCAACCTAAAACATCTACTTACAATCCATCTCTAAAATACA	AATATCCTTTCAACCTAAAACATCTACTTACAATCCATCTCTAAAATACG	T	mm10	AATaTCCTTTCAaCCTaAaACATCTaCTTaCAaTCCATCTCTaAAATaCr	F	T	C	False	Ifi204 (NM_008329.2), Ifi204 (XM_006496675.3), P0DOV2 (ENSMUST00000111214.3)
cg46596549_59625444		0.974264	59.7213	1.5922e-05	0.00159178	0.00312559	0.974264	0.980181	Up		1.00607				9	35214622	AATCAAACAAACTCTCCAAAAATCTCTAATACAAATCCTACAACCACAAC			mm10	aTCAAaCAAaCTCTCCAaaAATCTCTAaTACAaATCCTACAaCCACAaCr	F	T	C	False	Srpr (NM_026130.1), Q9DBG7 (ENSMUST00000034541.11)		F6VF36 (ENSMUST00000132799.1)
cg38970534_75732265		0.945753	17.5522	0.00185934	0.0141266	0.0277387	0.945753	0.951502	Up		1.00608				2	131282674	TCCTCCATAAATATCTCRAACTAATTTATCCACTTTAATACTATCTCCAC			mm10	CCTCCATAAATaTCTCrAACTAATTTaTCCACTTTaaTaCTATCTCCACr	F	T	C	False	Pank2 (XM_006500299.3), Pank2 (XM_017319298.1), Pank2 (XR_001783192.1), Pank2 (XR_001783191.1), Pank2 (XM_006500300.3), Pank2 (XM_017319299.1), Pank2 (NM_153501.2), Pank2 (XM_006500298.3), Pank2 (XM_017319300.1), nan (ENSMUST00000131779.7), Q3U4S0 (ENSMUST00000150843.7), V9GX56 (ENSMUST00000184105.7), V9GXP9 (ENSMUST00000184932.7), F6VV40 (ENSMUST00000145904.1), nan (ENSMUST00000138509.7), V9GXK8 (ENSMUST00000183388.1), V9GXL0 (ENSMUST00000183349.1)
cg47226756_7727427		0.94899	15.4156	0.00283735	0.0176592	0.0346753	0.94899	0.954766	Up		1.00609				9	107444250	ACATATCCATCCAATACACATAAAATTCAAAAATATATACCTCAAACCCC			mm10	CATaTCCATCCAaTaCACATaAAaTTCAaAAATATATACCTCAAaCCCCr	F	T	C	False	Cacna2d2 (XM_017313497.1), Cacna2d2 (XM_011242899.2), Cacna2d2 (XM_017313496.1), Cacna2d2 (NM_001174049.1), Cacna2d2 (NM_001174050.1), Cacna2d2 (NM_001174048.1), Cacna2d2 (NM_020263.3), Cacna2d2 (NM_001174047.1), Q6PHS9 (ENSMUST00000010210.12), Q6PHS9 (ENSMUST00000168532.7), Q6PHS9 (ENSMUST00000085092.11), E9Q683 (ENSMUST00000164988.8), Q6PHS9 (ENSMUST00000166799.7), Q6PHS9 (ENSMUST00000170737.2), nan (ENSMUST00000164032.1)
cg28225960_68621990		0.962667	12.6027	0.00526803	0.0247698	0.0486374	0.962667	0.968527	Up		1.00609				10	18531552	TCCTATTCTTATTAAAAAAACAACTAAATAAACTATCCRAACTATCTACC			mm10	CCTaTTCTTaTTaaaaaAaCAaCTaaATaaaCTaTCCraaCTaTCTaCCr	F	T	C	False	Nhsl1 (XM_006512686.3), Nhsl1 (XM_006512688.3), Nhsl1 (XM_006512691.3), Nhsl1 (XM_006512687.3), Nhsl1 (NM_173390.3), Nhsl1 (XM_006512690.3), Nhsl1 (XM_006512689.3), Nhsl1 (NM_001163592.1), A0A140LIZ7 (ENSMUST00000207038.1), Q8CAF4 (ENSMUST00000037341.13), Q8CAF4 (ENSMUST00000100054.3)
cg28759999_33616882		0.91491	12.7168	0.00512918	0.0243818	0.0478756	0.91491	0.92048	Up		1.00609				10	83367067	TATCCTCTAAATATAAAAATCAATCATACTAAAACTATCAACTAATCACC			mm10	ATCCTCTaAATATaaaaATCAaTCATACTaAaaCTATCAACTAaTCACCr	F	T	C	False	D10Wsu102e (NM_026579.3), Q9CX66 (ENSMUST00000020488.8)
cg33439162_15606257		0.973042	37.8554	0.000107942	0.00349355	0.00685987	0.973042	0.978968	Up		1.00609				15	67142692	TAAAACCCAATAAAATTCACTCAAATAAATATATATAATCTATCATCTAC			mm10	aAaaCCCAaTaAAaTTCACTCAaaTaAaTATaTATAaTCTaTCATCTaCr	F	T	C	False	St3gal1 (NM_009177.4), St3gal1 (XM_006520665.3), St3gal1 (XM_011245529.2), Q544T4 (ENSMUST00000229028.1), nan (ENSMUST00000229742.1), Q544T4 (ENSMUST00000229213.1)
cg46809587_75746501		0.959439	13.9279	0.00389746	0.0209617	0.0411599	0.959439	0.965288	Up		1.0061				9	58638224	AAACCTATAACTTCCCTAACACTAATTTAATTTACTAAATTTCTAATTCC			mm10	aACCTaTaACTTCCCTAaCACTaaTTTaaTTTaCTAaaTTTCTAATTCCr	F	T	C	False	Nptn (NM_001293673.1), Nptn (NM_009145.2), Nptn (XM_006510885.2), Nptn (XM_006510886.2), Nptn (XM_006510884.1), Nptn (XM_017313224.1), Nptn (XM_006510882.1), Nptn (XM_006510883.1), P97300 (ENSMUST00000177292.7), P97300 (ENSMUST00000085651.11), A0A0A0MQN8 (ENSMUST00000177380.7), P97300 (ENSMUST00000176557.7), H3BKY2 (ENSMUST00000175945.6), Z4YLB7 (ENSMUST00000114121.10), H3BKA7 (ENSMUST00000177064.7), H3BIX4 (ENSMUST00000176896.7), nan (ENSMUST00000176126.1), P97300 (ENSMUST00000176916.7), P97300 (ENSMUST00000176250.1)
cg33378932_41761186		0.971307	25.8434	0.000475247	0.00707086	0.0138842	0.971307	0.97723	Up		1.0061				15	58451870	AAAAACAATATAAATACCTATACTATTTCTACAAAAAAATAAACCAACCC			mm10	AaAaCAATaTaaATaCCTATACTaTTTCTaCAaAAAaATaaaCCAaCCCr	F	T	C	False	Fam91a1 (XM_006520705.3), Fam91a1 (XM_006520704.2), Fam91a1 (NM_145959.3), Fam91a1 (XM_006520706.1), Q3UVG3 (ENSMUST00000037270.4)
cg36452969_61655542		0.96657	18.0529	0.00169253	0.0134725	0.0264544	0.96657	0.972467	Up		1.0061			Red	19	45860168	CAACAAAAATAAAACTACTTCCTTCCTACTCAAACCTACATATTCCTACA	CAACAAAAATAAAACTACTTCCTTCCTACTCGAACCTACATATTCCTACG	A	mm10	CAaCAaaAATAaaACTaCTTCCTTCCTaCTCraaCCTaCATaTTCCTACr	R	B	C	False	9130011E15Rik (XM_011247345.2), 9130011E15Rik (NM_198296.2), 9130011E15Rik (XR_386511.2), Q6PD19 (ENSMUST00000045396.8)
cg32523371_49756405		0.957677	13.0358	0.00476405	0.0234106	0.0459685	0.957677	0.963527	Up		1.00611				14	56799898	TCTACAACTTAACTAAATTCTCAACCCTATAACTCRCTTATTTTTTTCTC			mm10	CTACAACTTAaCTAAATTCTCAaCCCTATaaCTCrCTTaTTTTTTTCTCr	F	T	C	False	Zmym5 (NM_001253753.1), Zmym5 (NM_144842.4), Zmym5 (NM_001253752.1), Zmym5 (NR_136882.1), Zmym5 (XM_011245022.2), Zmym5 (XM_006518853.1), Zmym5 (XM_017315969.1), Zmym5 (XM_006518854.1), Zmym5 (XM_017315968.1), Zmym5 (XM_006518855.1), Zmym5 (XM_006518857.1), Zmym5 (XM_006518852.3), Zmym5 (XM_017315967.1), Q3U2E2 (ENSMUST00000039812.15), Q3U2E2 (ENSMUST00000173954.2), Q3U2E2 (ENSMUST00000111285.8), A0A286YDI0 (ENSMUST00000225699.1), nan (ENSMUST00000224498.1)
cg38573262_71667830		0.963702	22.849	0.000745663	0.00885365	0.0173848	0.963702	0.969592	Up		1.00611				2	76046790	ATATCCATTTATTAAATAAACAACRTACCAATACCTACTCAAAATAAAAC			mm10	TaTCCATTTaTTAaATaaACAaCrTaCCAATACCTACTCAAAaTAaAaCr	F	T	C	False	Pde11a (XM_006499453.2), Pde11a (XM_006499454.2), Pde11a (NM_001081033.1), P0C1Q2 (ENSMUST00000099992.9), F6SXR7 (ENSMUST00000144892.1)
cg28221407_7705408		0.970816	13.489	0.00429768	0.022134	0.0434618	0.970816	0.976752	Up		1.00611				10	18124957	AATAAACTCTAACCCTAAACTACTTAAAAATAAACACRTTCACAATTCAC			mm10	ATAaaCTCTAACCCTaAACTaCTTAAaAATaaaCACrTTCACAaTTCACr	R	B	C	False	Reps1 (XM_017313853.1), Reps1 (XM_006512621.2), Reps1 (XM_017313852.1), Reps1 (NM_001111065.1), Reps1 (NM_009048.2), D3Z2E3 (ENSMUST00000154718.7), D6RIN6 (ENSMUST00000155284.7), O54916 (ENSMUST00000126390.7), E9Q632 (ENSMUST00000164556.7), F6R6F1 (ENSMUST00000150029.7)
cg39436766_4667481		0.974758	27.0409	0.000401246	0.00650926	0.0127814	0.974758	0.980718	Up		1.00611				2	181585746	AATACTAAACCACTATACATTACAAAAAAACCACCTAATAAAAAAATACC			mm10	aTACTaaACCACTaTaCATTaCAaaaaaACCACCTaaTaaaAAAaTACCr	R	B	C	False	Zfp512b (NM_001164597.1), Zfp512b (XM_006500647.3), B7ZCR6 (ENSMUST00000108789.8), Q6PHP4 (ENSMUST00000128553.7), nan (ENSMUST00000155947.1), F6PYY4 (ENSMUST00000135561.1), B7ZCR5 (ENSMUST00000140103.1)		F6V4H6 (ENSMUST00000144856.7)
cg39769719_47704264		0.949778	23.2649	0.000698687	0.00857338	0.0168345	0.949778	0.955587	Up		1.00612				3	54361016	AAAAATTTCCAAAAACAACCCAAAACTACTAATACTTCTATAAAACCATC			mm10	aAaATTTCCAaaaACAaCCCAaaaCTaCTaaTaCTTCTaTAAaaCCATCr	R	B	C	False	Postn (XM_006501653.2)	Postn (NM_001313899.1), Postn (NM_001198766.1), Postn (NM_015784.3), Postn (NM_001313898.1), Postn (NM_001198765.1), Gm31095 (XR_375670.2), Q62009 (ENSMUST00000117373.7), Q62009 (ENSMUST00000107985.9), Q62009 (ENSMUST00000073012.12), Q62009 (ENSMUST00000081564.12)
cg40504207_52761447		0.936	17.7558	0.00178923	0.0138518	0.0271991	0.936	0.941726	Up		1.00612			Red	3	152261389	ATAATATACTTTTACTTTCCTTTTACCAAAATACAACCTTAACTATATCA	ATAATATACTTTTACTTTCCTTTTACCAAAATACAACCTTAACTATATCG	A	mm10	ATAATaTACTTTTaCTTTCCTTTTACCAAAATACAaCCTTAaCTaTATCr	R	B	C	False	Nexn (XM_006501991.2), Nexn (XM_011240214.2), Nexn (XM_006501990.3), Nexn (XM_006501998.3), Nexn (XM_011240216.2), Nexn (XM_006502002.3), Nexn (XM_006501992.3), Nexn (XM_006501996.3), Nexn (XM_011240215.2), Nexn (XM_006501993.3), Nexn (NM_199465.2), Nexn (XM_006502000.3), Nexn (XR_001783739.1), A0A0G2JFD8 (ENSMUST00000199470.4), Q7TPW1 (ENSMUST00000046045.12), A0A0G2JDY6 (ENSMUST00000200589.4), A0A0G2JDZ7 (ENSMUST00000196815.4), A0A0G2JFT2 (ENSMUST00000198648.4), A0A0G2JFI0 (ENSMUST00000196504.4), A0A0G2JDZ3 (ENSMUST00000199685.1), nan (ENSMUST00000197282.1)
cg29777216_66674273		0.960876	31.1058	0.000235002	0.00497908	0.00977682	0.960876	0.966755	Up		1.00612				11	76351143	CCTATCTCCRCAAAATTACAAATAACTACCTATCAAAAACCTTCAAAAAC			mm10	CTaTCTCCrCAAAATTACAAATaACTaCCTaTCAaaAACCTTCAaaAaCr	F	T	C	False	Nxn (NM_008750.5), P97346 (ENSMUST00000021204.3)
cg34934457_97665862		0.953223	14.0075	0.00382977	0.0207719	0.0407873	0.953223	0.959062	Up		1.00613				17	43800215	CTTACAATTCTATCAAATTAACAAACATATAAAATATACATACCCAAAAC			mm10	TTaCAATTCTaTCAAATTAACAAACATaTAaAATaTaCATaCCCAAAaCr	F	T	C	False	Gm34773 (XR_385585.2), Gm34773 (XR_385586.2)		Rcan2 (XM_006524622.1), A0A2R8W6E8 (ENSMUST00000228972.1)
cg33632332_69683295		0.9635	14.6083	0.00336207	0.0193356	0.0379669	0.9635	0.969404	Up		1.00613				15	85736865	ACCTTCCCTATAAACTAACRTTTATAACTAATCAAATTCRAAAACAAAAC			mm10	CCTTCCCTaTaAACTaACrTTTaTaaCTaaTCAAaTTCraaAACAAaACr	F	T	C	False	Ppara (XM_011245517.2), Ppara (XM_006520624.3), Ppara (XM_011245516.2), Ppara (NM_001113418.1), Ppara (NM_011144.6), Ppara (XM_006520619.1), Ppara (XM_011245519.2), nan (ENSMUST00000134880.7), Q542P9 (ENSMUST00000109423.7), nan (ENSMUST00000138813.7), Q542P9 (ENSMUST00000109422.7), Q542P9 (ENSMUST00000057979.5)
cg41271892_59724559		0.971682	26.4458	0.000436142	0.00676958	0.0132926	0.971682	0.977637	Up		1.00613				4	109244223	ACTCCCTCTAACCTCAAATTTCTTATCRTCAAAATCCTCTATCTATTATC			mm10	CTCCCTCTaACCTCAaaTTTCTTATCrTCAaaATCCTCTATCTaTTaTCr	F	T	C	False	Calr4 (NM_001285895.1), Gm40225 (XR_868003.1), Calr4 (XM_017319911.1), Calr4 (NM_001285896.1), Calr4 (NM_001285897.1), Calr4 (NM_001285898.1), Calr4 (NM_001033226.4), A2A8Z3 (ENSMUST00000106629.7), A2A8Z3 (ENSMUST00000106631.8), A2A8Z3 (ENSMUST00000106628.7), Q3TQS0 (ENSMUST00000030285.7)		nan (ENSMUST00000141555.1)
cg46263715_30626458		0.9645	19.933	0.00120741	0.0112918	0.0221724	0.9645	0.970418	Up		1.00614				8	119827420	ATATTAAATACTACCTAACAACTCTTTAATCCCTAAACCTACCCTAAAAC			mm10	TaTTAAaTaCTACCTaaCAaCTCTTTaaTCCCTaaaCCTaCCCTaAAaCr	F	T	C	False	Cotl1 (NM_028071.3), Q9CQI6 (ENSMUST00000034285.13), Q9CQI6 (ENSMUST00000168698.1), A0A1D5RLP1 (ENSMUST00000211873.1)
cg34926319_60601219		0.954653	22.9374	0.000735364	0.00879755	0.0172747	0.954653	0.960512	Up		1.00614				17	42991534	ACRAAACTAAAACCTTTAAATAATTCRACCCTCAACTACTATATAACAAC			mm10	CraaACTAAAaCCTTTAAaTaATTCrACCCTCAACTACTATaTAaCAaCr	F	T	C	False
cg29046663_90689936		0.963948	25.6063	0.00049179	0.00718955	0.0141173	0.963948	0.969869	Up		1.00614				10	118121573	TCAATCCTAAAAATTAACAACACAACAACCATTTCCTTTCRATAACTACC			mm10	CAaTCCTaaaaATTAaCAACACAaCAACCATTTCCTTTCrATaaCTaCCr	F	T	C	False	nan (ENSMUST00000218667.1)
cg43687987_16623898		0.969934	17.1476	0.00200875	0.0147028	0.02887	0.969934	0.975892	Up		1.00614				6	89969451	AAATAATTCAATCCTAAACAAACTAACTTCRAAATAATTCCAAAACTACC			mm10	aaTaaTTCAaTCCTAaaCAaACTaACTTCrAAaTaaTTCCAaaaCTACCr	R	B	C	False	Vmn1r46 (XM_006505383.1), Q9EQ45 (ENSMUST00000205088.2), Q9EQ45 (ENSMUST00000226715.1), nan (ENSMUST00000228231.1), Q9EQ45 (ENSMUST00000228401.1)
cg40355541_41734539		0.957548	20.8103	0.00103922	0.0104819	0.0205821	0.957548	0.963431	Up		1.00614				3	133323271	AATATATCTTTTAATCATATACCCCTTCAATTCCTACCTAAAACCAACAC			mm10	ATaTaTCTTTTAATCATaTaCCCCTTCAaTTCCTACCTAaaACCAACACr	F	T	C	False	Ppa2 (XM_006502216.3), Ppa2 (NM_001293641.1), Ppa2 (NM_146141.2), Q91VM9 (ENSMUST00000029644.15), D3Z636 (ENSMUST00000122334.7), nan (ENSMUST00000153387.5), nan (ENSMUST00000198519.1)
cg41456809_7777584		0.966581	41.4711	7.44396e-05	0.00297194	0.00583564	0.966581	0.972528	Up		1.00615				4	129386732	AATAATCCTCAAAAAATTATTATCACTAACAAACAACRTCCCTAAAACCC			mm10	aTAATCCTCAaaAaaTTaTTATCACTAaCAaACAaCrTCCCTaAaACCCr	F	T	C	False	C330020E22Rik (XR_376683.2), C330020E22Rik (XR_868191.1), C330020E22Rik (XR_868198.2), C330020E22Rik (XR_868190.1), C330020E22Rik (XR_868193.2), C330020E22Rik (XR_868197.1), C330020E22Rik (XR_868189.1), C330020E22Rik (XR_868196.1), C330020E22Rik (XR_868195.2)
cg46501103_99741586		0.888537	16.4794	0.00228847	0.0157567	0.0309396	0.888537	0.894005	Up		1.00615			Grn	9	22018845	ACTAAAAACCAAAACAAAACCCACATAACCCCCAAAATAATCCCCTATCA	ACTAAAAACCAAAACAAAACCCGCGTAACCCCCAAAATAATCCCCTATCG	G	mm10	aCTaaaaACCAaaaCAaAaCCCrCrTaACCCCCAAAaTAaTCCCCTaTCr	R	B	C	True	Elavl3 (XM_006510022.1), Elavl3 (XM_006510021.1), Elavl3 (NM_010487.2), Q60900 (ENSMUST00000003501.8), A0A1L1SUG6 (ENSMUST00000213700.1)
cg32850331_44659411		0.950106	13.0219	0.0047793	0.0234581	0.0460619	0.950106	0.955962	Up		1.00616				14	101637034	TAAACATAACTATAAACTCTAACAACTACAAATCTCTCAAATATCCTTAC			mm10	aaaCATaaCTaTaAaCTCTaACAaCTaCAaATCTCTCAAaTATCCTTACr	R	B	C	False	Commd6 (NM_001033132.3), Commd6 (NM_001168592.1), nan (ENSMUST00000227868.1), Q3V4B5 (ENSMUST00000100339.8), B7ZNP3 (ENSMUST00000168587.2)
cg38763606_49788360		0.960962	30.5102	0.000253275	0.00516017	0.0101324	0.960962	0.966887	Up		1.00616				2	104716130	TATATATCCCAAAAAAATAACAACAATCTACCTCCRAAACAACTATTACC			mm10	aTaTaTCCCAAaaaaaTaACAACAaTCTACCTCCraaACAaCTaTTACCr	F	T	C	False	Pin1rt1 (XM_006499488.1), Pin1rt1 (NM_001033768.2), Q3ULQ2 (ENSMUST00000099659.2)
cg28396234_85669267		0.971692	21.2326	0.000968364	0.0101132	0.0198581	0.971692	0.977683	Up		1.00617				10	42182090	CAACRTATAATTAAACAAAATCCTCAATACCCAAAATACAACAAAATTAC			mm10	AaCrTATaaTTAaACAAaaTCCTCAaTACCCAaAATaCAaCAaaATTaCr	F	T	C	False	Foxo3 (XM_006512806.1), Q9WVH4 (ENSMUST00000105502.7)
cg38282467_91668848		0.948861	13.7454	0.0040581	0.0214168	0.0420535	0.948861	0.954713	Up		1.00617				2	35679629	RTAAAAAACATAAAATACCCTACCAAAATTATTATCCCAACACCTAACAC			mm10	TaaaAAaCATaAAaTaCCCTaCCAaAaTTATTATCCCAaCACCTaaCACr	R	B	C	False	Dab2ip (NM_001114125.1), Dab2ip (XM_006498305.3), Dab2ip (XM_006498304.3), Dab2ip (NM_001290637.1), Dab2ip (XM_006498311.1), Dab2ip (XM_011239172.2), Dab2ip (NM_001114124.2), Dab2ip (NM_001290641.1), Q3UHC7 (ENSMUST00000112986.8), A2AUX3 (ENSMUST00000112987.7), B7ZD29 (ENSMUST00000135741.7), D6RDE3 (ENSMUST00000145698.7), Q3UHC7 (ENSMUST00000091010.11), Q3UHC7 (ENSMUST00000112992.8), nan (ENSMUST00000156465.7), F6Y0W2 (ENSMUST00000112981.8), nan (ENSMUST00000138957.1)
cg39144653_19652122		0.941767	13.9291	0.0038964	0.0209595	0.0411557	0.941767	0.94758	Up		1.00617				2	154918360	CACAAATATTCATAACATATTATTAACRCCAAAACCAACCAACAAATACC			mm10	ACAAATaTTCATAaCATaTTATTaACrCCAaaACCAaCCAACAaaTaCCr	F	T	C	True	A2ALT1 (ENSMUST00000137333.7)
cg47821371_58758852		0.971535	17.0449	0.00204895	0.0148513	0.0291616	0.971535	0.977534	Up		1.00617				X	92120925	TAAAATAAAAATATCCCAAAAAATACCTTAACAAACRAAAATTCTTCACC			mm10	aaaaTAAaAATaTCCCAaAAaATACCTTaACAAACraAaaTTCTTCACCr	R	B	C	False	Mageb18 (NM_173783.3), Q8BQR7 (ENSMUST00000113955.1)	Q8BQR7 (ENSMUST00000088137.2)
cg30829400_88621976		0.962871	25.972	0.000466561	0.00700565	0.0137562	0.962871	0.968818	Up		1.00618			Red	12	77121851	TAAACACTTATTCCAATAAAAAACATAACCCTATATCCATAAACTTTACA	TAAACACTTATTCCGATAAAAAACATAACCCTATATCCGTAAACTTTACG	A	mm10	TAAACACTTaTTCCrATaAaaAACATaaCCCTaTaTCCrTaAACTTTaCr	F	T	C	False
cg31374514_89782586		0.950914	22.6011	0.000775463	0.00902606	0.0177234	0.950914	0.956787	Up		1.00618				13	27711319	CACTATAACATTTCTACAATAAAATAAATCTCCAAAAACATTAAATCTCC			mm10	ACTaTaACATTTCTACAATAaAaTAAaTCTCCAaAAACATTAaaTCTCCr	F	T	C	False	Prl7d1 (NM_011120.2), Prl7d1 (XM_006516580.1), Q5SVM4 (ENSMUST00000224026.1), Q9DAY8 (ENSMUST00000021776.3)
cg46952116_39745507		0.969509	14.6676	0.00331978	0.0191964	0.0376937	0.969509	0.975503	Up		1.00618				9	72994165	AAATCATTTTCATTTTACATAAACTACCTTTCACACCCCTAAAATAACCC			mm10	AaTCATTTTCATTTTACATAAaCTACCTTTCACACCCCTaAAaTAaCCCr	F	T	C	False	Ccpg1 (XM_006511471.3), Ccpg1 (XM_006511467.3), Ccpg1 (XR_870768.2), Ccpg1 (XR_379460.3), Ccpg1 (XM_006511469.3), Ccpg1 (NM_001286546.1), Ccpg1 (NM_001114328.2), Ccpg1 (NM_028181.5), Ccpg1 (NM_001286544.1), Ccpg1 (NM_001286545.1), E9PYU5 (ENSMUST00000149692.1), Q640L3 (ENSMUST00000037977.14), D3Z5G5 (ENSMUST00000156879.7), Q640L3 (ENSMUST00000150826.8), Q640L3 (ENSMUST00000085350.10), D3Z7R9 (ENSMUST00000140675.7), nan (ENSMUST00000149551.1), G3UVW4 (ENSMUST00000124008.1)
cg31810685_31712119		0.967524	19.6474	0.00126911	0.0115655	0.0227098	0.967524	0.973505	Up		1.00618				13	75797528	CTACCTTCTTAAAACTAACTATATAAATCAATCTAACATCCAATCCACCC			mm10	TACCTTCTTaaAACTaaCTATaTAaATCAaTCTaACATCCAaTCCACCCr	F	T	C	False
cg38734714_25655181		0.971878	49.0938	3.6857e-05	0.00221876	0.00435671	0.971878	0.977886	Up		1.00618				2	101576072	CAAAATATAAACACCAACRTTCCATCTTATAATCCTTCTATAAACCTACC			mm10	AaaATATAAaCACCAaCrTTCCATCTTATaATCCTTCTaTaaACCTACCr	R	B	C	False	B230118H07Rik (NM_026592.3), B230118H07Rik (XM_006500095.3), B230118H07Rik (XM_006500094.3), Q9CQI4 (ENSMUST00000111231.9), H3BJ20 (ENSMUST00000136601.8), Q9CQI4 (ENSMUST00000090513.10), Q9CQI4 (ENSMUST00000160037.7), Q9CQI4 (ENSMUST00000160722.7), H3BKQ2 (ENSMUST00000177152.1), Z4YK27 (ENSMUST00000099682.8), nan (ENSMUST00000138903.1), I1E4Y3 (ENSMUST00000128898.2)
cg43713201_64644525		0.968752	19.2746	0.00135545	0.0119788	0.0235213	0.968752	0.974743	Up		1.00618				6	92858912	TAATCAACAAACTCTAAATATCCTTTAAAATCTATTTATCTCTATTCCCC			mm10	AaTCAaCAAaCTCTaaaTaTCCTTTaaAATCTaTTTATCTCTaTTCCCCr	F	T	C	False	Adamts9 (NM_175314.3), Adamts9 (XM_006505260.3), Adamts9 (XM_006505261.3), Adamts9 (XM_006505262.3), Adamts9 (XM_006505263.3), E9PUN6 (ENSMUST00000113438.7), E9PYV8 (ENSMUST00000167391.1), nan (ENSMUST00000125490.7), nan (ENSMUST00000130314.1)
rs240049454_21767881		0.935855	27.1529	0.000395062	0.00646026	0.0126852	0.935855	0.941645	Up		1.00619			Red	0	0	CCATAATTAAACTAAATCAAAAAATCCAAAAACAAAATTCTAACCCATTT	CCATAATTAAACTAAATCAAAAAATCCAAAAACAAAATTCTAACCCATTC	T	mm10	CCATaaTTaaACTaaaTCAaaAAATCCAaaAACAAAaTTCTaACCCATTY		T	C	True
cg31378413_40779867		0.970803	52.9318	2.67732e-05	0.001936	0.00380148	0.970803	0.97681	Up		1.00619				13	28508122	TCTATATATAATTAAATTAATCTACCCRAAAACACATTATTCTACAACCC			mm10	CTaTaTaTaATTAaATTAaTCTaCCCrAAaACACATTaTTCTACAaCCCr	F	T	C	False	2610307P16Rik (NR_045053.1), 2610307P16Rik (NR_045054.1), nan (ENSMUST00000134787.7), nan (ENSMUST00000148885.7), nan (ENSMUST00000154298.1), nan (ENSMUST00000155292.1)
cg29186077_42795560		0.944288	37.3241	0.000114275	0.00359165	0.00705249	0.944288	0.950133	Up		1.00619			Red	11	3993729	AACCTCATACAACAAATCATAATCAAAACATTAATATAATACAAATATCA	AACCTCATACGACAAATCATAATCAAAACATTAATATAATACAAATATCG	A	mm10	aACCTCATaCrACAAaTCATAaTCAAAACATTaaTaTaATACAAATATCr	R	B	C	False	Gal3st1 (NM_001177703.1), Gal3st1 (NM_016922.3), Gal3st1 (NM_001177691.1), Gal3st1 (XM_006514757.3), Gal3st1 (XM_006514756.3), Q9JHE4 (ENSMUST00000078757.7), Q9JHE4 (ENSMUST00000063004.13), Q9JHE4 (ENSMUST00000109981.1)
cg38012455_7707867		0.961373	14.2046	0.00366815	0.020291	0.0398429	0.961373	0.967323	Up		1.00619				2	4908127	ACAACTAAAAAATTCCCRTCTTTAAACACAAAAACACTAAATCCTCAAAC			mm10	CAaCTaaaaaATTCCCrTCTTTAAaCACAAaaaCACTaaaTCCTCAAACr	R	B	C	False	Sephs1 (NM_175400.6), Sephs1 (XM_006497309.2), Sephs1 (XM_017314904.1), Q8BH69 (ENSMUST00000027973.13), Q8BH69 (ENSMUST00000115019.1)
cg31755293_26719429		0.948911	53.8686	2.48384e-05	0.00187562	0.00368293	0.948911	0.954784	Up		1.00619				13	68590111	ATAAATATTTACTATCCAAACAAAATCRCTATAACCCATCAATACACAAC			mm10	TAAaTaTTTACTaTCCAAaCAAAATCrCTaTaaCCCATCAATACACAaCr	R	B	C	False	Fastkd3 (XR_382449.3), Fastkd3 (XM_006517364.3), Fastkd3 (XM_017315595.1), Fastkd3 (XR_382450.3), Fastkd3 (XM_006517365.3), Fastkd3 (XM_006517366.3), Fastkd3 (NM_027123.4), Fastkd3 (XM_006517367.1), nan (ENSMUST00000222068.1), Q8BSN9 (ENSMUST00000051784.9), Q8BSN9 (ENSMUST00000223319.1), nan (ENSMUST00000221006.1)	A0A1Y7VJT5 (ENSMUST00000221640.1)
cg36818898_60748349		0.937508	14.3634	0.00354393	0.0199216	0.0391176	0.937508	0.943311	Up		1.00619				1	37522282	TACCCAAAAACCCTAACTTAATTCCCAACACCATATAAATAAAATATAAC			mm10	ACCCAaAaaCCCTaaCTTaATTCCCAACACCATATAAATAAaaTaTaaCr	F	T	C	False	Mgat4a (NM_001290801.1), Mgat4a (NM_173870.3), Mgat4a (XM_017320964.1), Mgat4a (XM_017320967.1), Mgat4a (XM_017320965.1), Mgat4a (XM_006496026.2), Mgat4a (XM_017320966.1), Mgat4a (XM_011238526.2), Mgat4a (XM_006496022.3), Mgat4a (XM_006496024.2), Mgat4a (XM_017320961.1), Q812G0 (ENSMUST00000042161.14), Q812G0 (ENSMUST00000151952.7), Q812G0 (ENSMUST00000154819.7)
cg32668003_89655564		0.959507	45.585	5.0318e-05	0.00251468	0.00493777	0.959507	0.965452	Up		1.0062			Red	14	72789192	AAACTTAACTACATAAACTTACACTCATCAAAATTAATCTAACTACAACA	AAACTTAACTACGTAAACTTACACTCATCAAAATTAATCTAACTACAACG	T	mm10	aaaCTTaACTACrTaaACTTaCACTCATCAAAaTTaATCTaaCTACAaCr	F	T	C	False	Gm35218 (XR_383581.2)	nan (ENSMUST00000227565.1)
cg47229842_68602145		0.968733	12.4641	0.00544269	0.0251972	0.0494766	0.968733	0.974735	Up		1.0062				9	107606153	CTAAAACTTTAATTTAAATAAACCAAAACCRTCCATAAACCTCAATCCTC			mm10	TaaAaCTTTAATTTAAaTaAaCCAaAACCrTCCATaaaCCTCAaTCCTCr	R	B	C	False	Sema3b (NM_001291537.1), Sema3b (NM_001291538.1), Sema3b (NM_001042779.2), Sema3b (NM_001291539.1), Sema3b (XM_011242867.2), Sema3b (XM_006511664.3), Sema3b (XM_006511671.3), Sema3b (XM_006511666.3), Sema3b (XM_006511665.3), Sema3b (XM_011242863.2), Sema3b (XM_017313225.1), Sema3b (XM_011242862.2), Sema3b (XM_011242864.2), Sema3b (XM_011242865.2), Sema3b (XM_006511674.3), M9MMK0 (ENSMUST00000102532.9), M9MMK0 (ENSMUST00000102530.7), M9MMK0 (ENSMUST00000073448.11), M9MMK0 (ENSMUST00000102531.6), A0A0A6YWW1 (ENSMUST00000193180.5), A0A0A6YWM9 (ENSMUST00000195662.5), A0A0A6YXC1 (ENSMUST00000194606.1), A0A0G2JDD7 (ENSMUST00000195057.1), nan (ENSMUST00000193551.1)		Sema3b (NM_009153.3), Sema3b (NR_111986.1), A0A0A6YW56 (ENSMUST00000194433.5), M9MMK0 (ENSMUST00000102529.9), M0QWQ7 (ENSMUST00000123926.7)
cg31275493_27715219		0.960875	12.9232	0.00488925	0.0237507	0.0466363	0.960875	0.966829	Up		1.0062				13	12601943	AAAAATTACTAAAATAAAACCTAAATTAAAACACTAACCCCAAAACAAAC			mm10	AAAaTTACTAaAaTaAAACCTAAaTTAaAACACTaaCCCCAaaACAaACr	R	B	C	True	Ero1lb (XM_006516730.3), Ero1lb (XM_006516731.3), Ero1lb (XM_006516732.2), Ero1lb (NM_026184.2), A0A1Y7VNF4 (ENSMUST00000221560.1), Q8R2E9 (ENSMUST00000071973.7), A0A1Y7VJM4 (ENSMUST00000220811.1), nan (ENSMUST00000221739.1)
cg47296206_28697220		0.964981	40.8979	7.88131e-05	0.00304062	0.0059705	0.964981	0.970964	Up		1.0062				9	114414049	ATTACCACRTAACTTAACTCTCTCRATTTACTATAAACTAAACAAACTAC			mm10	TTaCCACrTaACTTaaCTCTCTCraTTTACTaTaAACTaaACAaACTaCr	F	T	C	False	Glb1 (NR_108102.1), Glb1 (NR_108101.1), Glb1 (NM_009752.2), Q3TAW7 (ENSMUST00000063042.10), A0A1L1SSJ7 (ENSMUST00000217583.1)
cg31019949_22800557		0.976712	14.5703	0.0033896	0.0194289	0.0381501	0.976712	0.982769	Up		1.0062				12	100551378	TCCCTCAACATATACCTAAAATATATTCTACRCTTTAAAAAATATATCTC			mm10	CCCTCAaCATaTaCCTaAaaTATaTTCTaCrCTTTAAAAaATaTaTCTCr	R	B	C	False	Rps6ka5 (XM_006516276.3), Rps6ka5 (NM_153587.2), Rps6ka5 (XM_006516274.3), Rps6ka5 (XM_006516275.3), Q8C050 (ENSMUST00000222731.1), Q8C050 (ENSMUST00000043599.6), nan (ENSMUST00000221323.1), nan (ENSMUST00000221246.1)
cg36704215_25725420		0.97214	48.295	3.94971e-05	0.00226053	0.00443874	0.97214	0.97817	Up		1.0062				1	20678762	CTACACCCTAATAATTATAATAATAACACAAATTACCTAACCATAACTAC			mm10	TaCACCCTaaTAATTATAaTaATAACACAaaTTaCCTaaCCATAACTACr	R	B	C	False	Linc-md1 (NR_131249.1), nan (ENSMUST00000227082.1)		Mir206 (NR_029593.1), nan (ENSMUST00000083625.1), nan (ENSMUST00000185494.1)
cg42423972_93719904		0.963526	13.4429	0.00434244	0.0222477	0.0436852	0.963526	0.969504	Up		1.0062				5	92860223	ATAATATACAAAATACTACTACRTATTCCTTCCAAATACTAACCTATAAC			mm10	TaaTaTaCAaAATaCTaCTaCrTATTCCTTCCAaaTaCTaaCCTaTaaCr	R	B	C	False	Shroom3 (NM_015756.2), Shroom3 (NM_001077595.2), Shroom3 (XM_006534966.3), E9QMY5 (ENSMUST00000113055.8), E9Q6I3 (ENSMUST00000168878.7), A0A0R4J1H8 (ENSMUST00000113054.8), A0A286YDQ8 (ENSMUST00000225438.1)
cg31427794_35799856		0.893576	15.7888	0.00262835	0.0169516	0.0332858	0.893576	0.899121	Up		1.00621				13	34899391	AACAATCTTCTAAAATCRAAAATTTCCACAACTATTTACTACTCTTACTC			mm10	aCAaTCTTCTAAAaTCrAaaaTTTCCACAACTaTTTaCTACTCTTaCTCr	F	T	C	False	Prpf4b (XM_006516582.3), Prpf4b (XM_006516584.3), Prpf4b (XM_006516583.3), Prpf4b (XM_017315438.1), Prpf4b (XM_017315437.1), Prpf4b (XM_017315436.1), Prpf4b (XM_017315435.1), Prpf4b (XM_017315432.1), Prpf4b (XM_017315427.1), Prpf4b (XM_017315439.1), Prpf4b (XM_017315440.1), Prpf4b (XM_017315441.1), Prpf4b (NM_013830.2), Prpf4b (XM_017315430.1), Prpf4b (XM_017315429.1), Prpf4b (XM_017315434.1), Prpf4b (XM_017315431.1), Prpf4b (XM_017315425.1), Prpf4b (XM_017315433.1), Prpf4b (XM_017315428.1), Prpf4b (XM_017315426.1), Q61136 (ENSMUST00000077853.4), Q61136 (ENSMUST00000222509.1), A0A1Y7VLT3 (ENSMUST00000220965.1)
cg33798388_61724343		0.972265	25.1459	0.000525929	0.00743279	0.0145949	0.972265	0.9783	Up		1.00621				15	99898566	AACTCCCTAAACCTAAAATAATATTTATTACTCTTATTAAATCCCAAACC			mm10	aCTCCCTAAACCTaAAaTaaTaTTTaTTaCTCTTaTTaAATCCCAAACCr	R	B	C	False	Uqcrh-ps1 (XR_001781599.1)	nan (ENSMUST00000038391.6)
cg43688486_81743353		0.936307	20.4777	0.00109945	0.0108083	0.021223	0.936307	0.94212	Up		1.00621				6	90078529	TCTTACTCTAATATAAACTCTTCCACATATAATATATATAACAACAATCC			mm10	CTTACTCTAATaTAAaCTCTTCCACATaTaATaTaTATAACAaCAATCCr	R	B	C	False		Vmn1r49 (XM_006506065.1), Q9WUF1 (ENSMUST00000203791.2), Q9WUF1 (ENSMUST00000226368.1)
cg45197909_51753479		0.963128	13.3647	0.00441985	0.0224572	0.0440965	0.963128	0.969108	Up		1.00621				7	133717197	TACTAAATAAACCCTCCCTCTATATACACACTATACTAAAAACAAAAACC			mm10	aCTaAATAAACCCTCCCTCTaTATaCACACTaTACTaAaAaCAaAaACCr	R	B	C	False	Bccip (NM_025392.2), Q9CWI3 (ENSMUST00000033282.4), nan (ENSMUST00000151711.1)	nan (ENSMUST00000140472.1)
cg31573671_46692151		0.964015	22.2803	0.000816187	0.0092724	0.0182071	0.964015	0.970003	Up		1.00621				13	49687515	ATAACTATTTCCAAAAATACCTCAAACAATCAAAACTCAAACCAAAATAC			mm10	TAACTaTTTCCAaaAATaCCTCAAACAaTCAAAACTCAaaCCAAAaTACr	R	B	C	False	Iars (NM_172015.3), Iars (XM_006516826.2), Q8BU30 (ENSMUST00000165316.7), Q8BU30 (ENSMUST00000047363.13), E9Q866 (ENSMUST00000172254.2), Q8BU30 (ENSMUST00000164260.7)
cg32082417_43767315		0.971665	19.3301	0.00134217	0.0119085	0.0233833	0.971665	0.9777	Up		1.00621				13	112416227	ATACTAACCTAATTTTTAAAAAAATAATCACACAACCRCRCAATAATTAC			mm10	TaCTAACCTaATTTTTAaaAAaATaATCACACAACCrCrCAaTAaTTaCr	R	B	C	False	Gm33905 (XR_382923.2), nan (ENSMUST00000224082.1)
cg33371561_89805286		0.960933	21.6285	0.000907147	0.00978507	0.0192137	0.960933	0.966904	Up		1.00621				15	57809546	TTTATATATATAACACATACAACTAAAATTAATTCCCTCTCCTTTCAATC			mm10	TTATaTATaTaACACATaCAACTAaAATTaATTCCCTCTCCTTTCAaTCr	R	B	C	False	Zhx2 (NM_199449.2), Zhx2 (XM_011245688.2), Zhx2 (XM_011245689.2), Q8C0C0 (ENSMUST00000096430.10), nan (ENSMUST00000160990.1)
cg38810973_85732541		0.958668	56.7755	1.98177e-05	0.00172935	0.00339572	0.958668	0.964628	Up		1.00622				2	112494364	TAAATATAATACCAACAAAAACCAAAAAACATCAAATCCTTTAAACCCAC			mm10	AAaTaTAaTaCCAaCAaAaaCCAaAAaaCATCAaATCCTTTaAaCCCACr	F	T	C	False	Chrm5 (XM_006499099.3), Aven (XR_001783190.1), Aven (NM_028844.3), Q9D9K3 (ENSMUST00000003705.11)
cg29865458_58703188		0.973492	28.0179	0.000350946	0.00607112	0.0119211	0.973492	0.979552	Up		1.00622				11	84836373	TACCAATTCAAATAAAATAAATTATAAATCACCACACTTACATATTCATC			mm10	aCCAATTCAAaTAAAATAaATTaTAAATCACCACACTTACATaTTCATCr	R	B	C	False	Ggnbp2 (XM_011248933.2), Ggnbp2 (XM_017314471.1), Ggnbp2 (XM_017314472.1), Ggnbp2 (XM_017314475.1), Ggnbp2 (NM_153144.2), Ggnbp2 (XM_017314473.1), Ggnbp2 (XM_017314474.1), Q5SV77 (ENSMUST00000172405.7), Q5SV77 (ENSMUST00000108081.8), Q5SV77 (ENSMUST00000168434.7), Q5SV77 (ENSMUST00000154915.8), Q5SV77 (ENSMUST00000018547.8), H7BX83 (ENSMUST00000100686.9), F6Y247 (ENSMUST00000132098.1), E9Q6H9 (ENSMUST00000170741.1)
cg44335396_40777489		0.974139	23.9927	0.000624755	0.0080969	0.0158989	0.974139	0.980213	Up		1.00624				7	25644244	TTTTTCTAACAAATAACCTTTCCTAAAACRTAACACTAAATACAACAAAC			mm10	TTTTCTaaCAAaTaaCCTTTCCTaaAACrTaaCACTAaaTACAaCAaaCr	F	T	C	False	Bckdha (NM_007533.5), Bckdha (XM_006539486.3), Q3U3J1 (ENSMUST00000071329.7)
cg28376136_13682341		0.916188	18.7146	0.00149885	0.0126193	0.024779	0.916188	0.921907	Up		1.00624				10	40292012	CACAAAACAAAACAAACAAATACCTACATACCAACAATCAAAATTCATAC			mm10	ACAAAACAAAACAAACAAATACCTACATACCAaCAaTCAaAATTCATaCr	F	T	C	False	Amd1 (NM_009665.5), P0DMN7 (ENSMUST00000099945.5), nan (ENSMUST00000238953.1), nan (ENSMUST00000238969.1), nan (ENSMUST00000213620.1), A0A1L1SV28 (ENSMUST00000214698.1)
cg35791562_10690341		0.971981	24.4829	0.000580234	0.0077818	0.0152802	0.971981	0.978052	Up		1.00625				18	60843593	RAAAAAACCTAAATAATTCTATACAACCTATAAACTATAACCAATCAACC			mm10	aaAaAACCTaaATaaTTCTaTaCAaCCTATaaaCTaTaaCCAaTCAaCCr	F	T	C	False	Tcof1 (XM_006525777.2), Tcof1 (XM_011246874.2), Tcof1 (XM_011246875.2), Tcof1 (NM_001198984.1), Tcof1 (NM_011552.3), Tcof1 (XR_385982.3), Tcof1 (XR_001782353.1), H3BL37 (ENSMUST00000175934.7), O08784 (ENSMUST00000176630.7), F6R3V4 (ENSMUST00000163446.8), H3BIX0 (ENSMUST00000177172.7), H3BK88 (ENSMUST00000177343.1)
cg33791065_15740892		0.956008	20.4592	0.00110291	0.0108205	0.0212468	0.956008	0.961982	Up		1.00625			Grn	15	99425955	TTACAATATTTAACTTCAAAACCCAAAATCCATTCCTAACCTTAAAAACA	TTACGATATTTAACTTCGAAACCCGAAATCCGTTCCTAACCTTAAAAACG	G	mm10	TTaCraTaTTTaaCTTCraAaCCCraAaTCCrTTCCTaACCTTaAAaaCr	F	T	C	False	Nckap5l (XM_006521123.3), Nckap5l (NM_001001884.1), Nckap5l (XM_006521122.3), Q6GQX2 (ENSMUST00000023747.13)		nan (ENSMUST00000160500.1), F7DEN0 (ENSMUST00000161004.1)
cg44975156_8750491		0.97565	14.3151	0.00358116	0.0200325	0.0393354	0.97565	0.98175	Up		1.00625				7	109541978	AAAAACCTAAAAATTCAAACCATCTCTTCCTATATCTCAAAAATCAAAAC			mm10	aaaACCTAAAaATTCAaACCATCTCTTCCTATaTCTCAAAAATCAAAaCr	R	B	C	False	St5 (NR_037617.1), St5 (NM_001001326.1), St5 (NM_029811.2), St5 (XM_011241945.2), St5 (XM_011241943.2), St5 (XM_006508320.3), St5 (XM_011241944.2), St5 (XM_011241940.2), St5 (XR_001778009.1), St5 (XM_011241941.2), St5 (XM_011241942.2), St5 (XM_011241946.2), St5 (XM_011241947.2), Q924W7 (ENSMUST00000079282.7), Q924W7 (ENSMUST00000168005.7), Q924W7 (ENSMUST00000084738.4), Q924W7 (ENSMUST00000077909.8), nan (ENSMUST00000208557.1)
cg37521301_4659820		0.929643	13.5775	0.0042131	0.0218857	0.0429742	0.929643	0.935456	Up		1.00625				1	136758022	CTAACCATATAACCATCTAATAAAAACATATCATATCCTACCTACACTCC			mm10	TAACCATaTaACCATCTaaTAaAAACATATCATaTCCTaCCTACACTCCr	R	B	C	False			nan (ENSMUST00000175316.2)
cg46340350_26625576		0.972196	16.2378	0.00240099	0.0161494	0.0317106	0.972196	0.978276	Up		1.00625				8	124659758	ATTTTCTTAAATCTAAACAAACCCTTTACAAAAATACTAAAAACTCCTAC			mm10	TTTTCTTAaaTCTAAACAaACCCTTTaCAaaaATaCTaaaAaCTCCTACr	R	B	C	False	2310022B05Rik (NM_175149.4), Q8C3W1 (ENSMUST00000034464.7)
cg38634932_2787129		0.960868	16.3486	0.00234857	0.0159664	0.0313512	0.960868	0.966877	Up		1.00625				2	84724042	CACAATTCRAACAAAATAAAACAAATCCCTTTTCAATTCRTTATACAATC			mm10	ACAaTTCrAACAAAATaAaaCAaaTCCCTTTTCAATTCrTTaTACAaTCr	R	B	C	False	Clp1 (NM_133840.2), Q99LI9 (ENSMUST00000165219.7), Q99LI9 (ENSMUST00000028475.8), nan (ENSMUST00000138231.1)
cg32731323_8675251		0.969859	21.3857	0.000944124	0.00997448	0.0195857	0.969859	0.975933	Up		1.00626				14	79562656	RTAATATCATAAAACTTATCTTAATTCTCCTATCCTACTCCCCAAATACC			mm10	TaaTATCATaAaaCTTaTCTTaATTCTCCTaTCCTACTCCCCAAaTaCCr	R	B	C	False	Elf1 (NM_007920.4), Elf1 (XM_011244948.2), Elf1 (NM_001286412.1), Elf1 (NM_001286411.1), Elf1 (XM_011244946.2), Elf1 (XM_011244947.1), Q60775 (ENSMUST00000040131.12), Q60775 (ENSMUST00000110835.2), A0A2I3BPX9 (ENSMUST00000227192.1)		nan (ENSMUST00000176930.2)
cg39794622_45702309		0.960422	20.2053	0.00115192	0.0110456	0.021689	0.960422	0.966441	Up		1.00627				3	57815886	CRTATATTCACRATATATATACTACTCCCCATACTAAAAACTCTACTTCC			mm10	rTATaTTCACrATaTATaTACTACTCCCCATaCTaaaaaCTCTACTTCCr	F	T	C	False	Rnf13 (XM_006501458.3), Rnf13 (XM_006501457.3), Rnf13 (NM_001304456.1), Rnf13 (NM_011883.4), Rnf13 (NM_001304454.1), Rnf13 (NM_001113413.2), Rnf13 (NR_130743.1), O54965 (ENSMUST00000041826.13), nan (ENSMUST00000197920.4), Q8CB78 (ENSMUST00000200497.4), Q8C4F9 (ENSMUST00000198214.4), A0A0G2JGT7 (ENSMUST00000197205.4), Q3UTG4 (ENSMUST00000199041.1)
cg33938414_56629943		0.950379	15.5778	0.00274416	0.0173615	0.0340907	0.950379	0.956336	Up		1.00627				16	14708250	ATAAAAAAATACCAATACAAAAACTACTCCAAAACCTTCTCCAAAATATC			mm10	TAAAaAAATACCAaTaCAAAAACTaCTCCAAAACCTTCTCCAaAATaTCr	R	B	C	False	Snai2 (NM_011415.2), Q3UZ96 (ENSMUST00000023356.7)
cg29150417_72718303		0.962454	29.3767	0.000292997	0.00557187	0.0109408	0.962454	0.968489	Up		1.00627				10	127592099	ACTTACCCTAAAACCTAAACATAAACTATTCCTCRTATATAACAAAAACC			mm10	CTTaCCCTAaAACCTaAACATaAaCTaTTCCTCrTaTATaaCAAaaaCCr	F	T	C	False	Lrp1 (NM_008512.2), A0A0R4J0I9 (ENSMUST00000049149.14), nan (ENSMUST00000125480.1), Q3U5J2 (ENSMUST00000121829.7)
cg32513656_60764468		0.972419	46.738	4.53271e-05	0.0023963	0.00470532	0.972419	0.978519	Up		1.00627				14	55713998	AAACTAACTAATCAAAAACTAACAAATAAAACCAATTTAAAAACCTAACC			mm10	AaCTaaCTaaTCAaaaACTaACAaaTaaAaCCAaTTTaAaaaCCTaaCCr	F	T	C	False		Tgm1 (XM_006518809.3), A0A2I3BS02 (ENSMUST00000227958.1)	Tgm1 (NM_019984.3), Tgm1 (XM_006518808.2), Tgm1 (NM_001161715.1), Tgm1 (NM_001161714.1), A0A0R4J293 (ENSMUST00000002389.8), A0A2I3BQN2 (ENSMUST00000226907.1), A0A0R4J293 (ENSMUST00000168729.7), A0A2I3BRW9 (ENSMUST00000228123.1), A0A0R4J293 (ENSMUST00000178034.8)
cg43671500_26758823		0.954919	13.669	0.00412782	0.0216352	0.0424823	0.954919	0.96091	Up		1.00627				6	88190220	ATAAAAACRATAACTAACRTTTATACCRAAAACTCAAACCTTTAAAACAC			mm10	TaaAAaCraTAaCTaACrTTTaTaCCraaaACTCAaaCCTTTaaAACACr	R	B	C	False	Gm38708 (XR_001785312.1), Gm38708 (XR_001785311.1), Gm38708 (XR_001785302.1), Gm38708 (XR_001785307.1), Gm38708 (XR_001785309.1), Gm38708 (XR_001785310.1), Gm38708 (XR_001785305.1), Gm38708 (XR_001785304.1), Gm38708 (XR_001785313.1), Gm38708 (XR_001785314.1), Gm38708 (XR_001785315.1), Gm38708 (XR_001785303.1), Gm38708 (XR_001785308.1), Gm38708 (XR_001785306.1), nan (ENSMUST00000203855.1)
cg30026657_85777163		0.963961	76.665	5.29525e-06	0.00103363	0.00202962	0.963961	0.97001	Up		1.00627				11	99555996	TTAATTAAAAATTCAAAATAAAAACAACACCAAAACRAACTTACTAACTC			mm10	TAATTaAAaaTTCAAAATaAAaaCAaCACCAaAaCrAaCTTaCTAaCTCr	R	B	C	False	Krtap3-2 (NM_025720.3), Q9D638 (ENSMUST00000092699.2)
cg32944403_52722224		0.9438	14.5753	0.00338595	0.0194167	0.0381262	0.9438	0.949727	Up		1.00628				14	117436665	AACCTTTAATACAAAAAATACTTCTAAACTATTAACTTTCCAAATAAAAC			mm10	ACCTTTAATaCAAaAAATaCTTCTaaaCTATTaaCTTTCCAaaTaaAaCr	F	T	C	False	Gpc6 (XM_006518929.3), Gpc6 (NM_011821.3), Gpc6 (NM_001079844.2), nan (ENSMUST00000123239.1), Q9R087 (ENSMUST00000088483.9), Q8R3X6 (ENSMUST00000125435.1), Q9R087 (ENSMUST00000078849.11)
cg30907679_41749915		0.974365	15.6173	0.002722	0.0172853	0.0339411	0.974365	0.980495	Up		1.00629				12	85267180	CTTAAACTTCTCTAAAAACCCTACTTATAAACRCAAACTTAACTTCCTAC			mm10	TTAAACTTCTCTAAAaACCCTACTTaTaAACrCAAaCTTAaCTTCCTACr	R	B	C	False	Mlh3 (XM_006515706.3), Mlh3 (NM_001304475.1), Mlh3 (NM_175337.2), Mlh3 (XM_006515704.3), Mlh3 (XM_006515703.3), Q68FG1 (ENSMUST00000019378.7), Q68FG1 (ENSMUST00000166821.7), A0A1Y7VMP7 (ENSMUST00000220854.1)		A0A1Y7VJX4 (ENSMUST00000223230.1)
cg45929251_96603457		0.967141	12.9483	0.00486104	0.0236713	0.0464805	0.967141	0.973229	Up		1.0063				8	84767323	TTATCTAAATCTTAAAACATCRCCATCTAATATCAAAATTAACAAAAACC			mm10	TaTCTaaaTCTTAAaaCATCrCCATCTaaTATCAaaaTTaaCAaAaACCr	F	T	C	False	Nfix (NM_001081981.2), Nfix (NM_001297601.1), Nfix (NM_001081982.2), Nfix (NM_010906.3), Nfix (XM_006530763.3), Nfix (XM_006530762.3), Nfix (XM_006530759.3), Nfix (XM_006530755.3), Nfix (XM_006530760.3), Nfix (XM_006530756.3), Nfix (XM_011248326.2), Nfix (XM_006530757.3), Nfix (XM_006530758.3), Nfix (XM_006530761.3), E9PUH7 (ENSMUST00000109764.7), P70257 (ENSMUST00000076715.12), P70257 (ENSMUST00000099070.9), Q3TYK3 (ENSMUST00000109762.7), D3YZ00 (ENSMUST00000126806.1)
cg37094249_37603114		0.951711	13.8525	0.00396291	0.0211636	0.0415563	0.951711	0.957704	Up		1.0063			Red	1	75045654	AAACTTTAAAAAAATACCAACAACTCTTCAAAATCATACTCTCCAAAACA	AAACTTTAAAAAAATACCAACAACTCTTCAAAATCATACTCTCCAAAACG	T	mm10	AaACTTTaaAAAaaTaCCAACAACTCTTCAAAATCATACTCTCCAaAaCr	F	T	C	False	Nhej1 (NM_029342.4), F7BTP0 (ENSMUST00000152855.1)
cg29499258_43683989		0.943877	15.333	0.00288625	0.0178321	0.0350148	0.943877	0.949822	Up		1.0063				11	49086706	RCCAATAAATAACTAAAACACACTACCCATCRAAAAAAACTATACCATAC			mm10	CCAaTaAATaACTaAAACACACTaCCCATCraaAAaaACTaTaCCATaCr	F	T	C	False	Olfr56 (NM_010999.2), Ifi47 (NM_001271677.1), Gm12188 (XR_388612.2), Q8VGD6 (ENSMUST00000056759.10), Q8VGD6 (ENSMUST00000179282.7), Q8VGD6 (ENSMUST00000102785.3), Q61635 (ENSMUST00000109202.2), A0A1L1SSW0 (ENSMUST00000152914.1)		Ifi47 (NM_008330.2), Ifi47 (NM_001271676.1), nan (ENSMUST00000203412.1), Q61635 (ENSMUST00000046704.6), Q8VGD6 (ENSMUST00000203810.2), Q8VGD6 (ENSMUST00000203149.2), A0A1L1SQM2 (ENSMUST00000214804.1)
cg39267576_37695374		0.970232	25.9484	0.000468139	0.00701466	0.0137738	0.970232	0.976346	Up		1.0063				2	165887796	AAACTTCCCCRACTTCTCRTCTATAATAAAAAATTACATCAATTAAATCC			mm10	aaCTTCCCCraCTTCTCrTCTaTaATaaaAaaTTaCATCAaTTaAATCCr	F	T	C	False	Zmynd8 (XM_006499390.3), Zmynd8 (XM_006499378.3), 1810021M19Rik (XR_866948.1), A2A481 (ENSMUST00000109262.7), A2A486 (ENSMUST00000136842.1)
cg28980761_89764357		0.968235	35.1155	0.000145897	0.00400372	0.00786162	0.968235	0.97434	Up		1.0063			Red	10	111011871	AAAAACAATCCAAATTAATTAAATCAACAAAATCTACTATTTAACCCACA	AAAAACGATCCAAATTAATTAAATCAACAAAATCTACTATTTAACCCACG	A	mm10	AAaAACraTCCAAATTAATTaAaTCAaCAAAATCTACTaTTTAaCCCACr	F	T	C	False
cg45661268_78601300		0.954375	19.6275	0.00127354	0.0115852	0.0227485	0.954375	0.960394	Up		1.00631				8	47068923	AATTTTCTTTATAAATATATCACAAACTCCRCACAATAAAACACATAACC			mm10	aTTTTCTTTaTAaATATATCACAAACTCCrCACAaTaaAACACATaACCr	F	T	C	False	Enpp6 (XM_011242227.2), Enpp6 (XM_006509444.3), Enpp6 (XM_017312862.1), Enpp6 (XM_017312861.1), Enpp6 (NM_177304.3), Q8BGN3 (ENSMUST00000039840.14), A0A1B0GS66 (ENSMUST00000123066.2), D3YU63 (ENSMUST00000119686.1)	F6R291 (ENSMUST00000149593.1)
cg44769761_94675888		0.974623	15.5434	0.0027636	0.0174251	0.0342155	0.974623	0.980771	Up		1.00631				7	80056787	ATAAAAATCCAATCAAAAATAAAATACCCTAAAATAATACCATAACCTCC			mm10	TaaAaATCCAaTCAAAaATaaaaTACCCTaaaATAaTaCCATaaCCTCCr	F	T	C	False	Zfp710 (NM_001145999.1), Zfp710 (NM_001146000.1), Zfp710 (NM_175433.5), Zfp710 (XM_006540743.3), Zfp710 (XM_006540742.3), Q3U288 (ENSMUST00000164056.8), Q3U288 (ENSMUST00000166250.7), Q3U288 (ENSMUST00000049680.9), Q3U288 (ENSMUST00000206039.1), A0A0U1RP56 (ENSMUST00000206104.1)
cg40058698_45661869		0.869288	22.6956	0.000763935	0.00896692	0.0176072	0.869288	0.874774	Up		1.00631			Grn	3	96019982	AAACACCATTATACTATTCTAAAATCCCCAACACAAAAATAAAACATCCA	AAACACCATTATACTATTCTAAAATCCCCAACACAAAAATAAAACATCCG	G	mm10	AAACACCATTaTaCTATTCTaAAATCCCCAaCACAaAAATAAaACATCCr	R	B	C	False	Vps45 (NM_013841.3), P97390 (ENSMUST00000015891.5)
cg44175754_39737233		0.968348	26.6842	0.000421741	0.00667543	0.0131077	0.968348	0.974461	Up		1.00631				6	148987247	AAAATAACRACCTAACATATACAAAACCTTACATTTAATCTCCAACATCC			mm10	aaATaaCrACCTAaCATaTaCAAaACCTTaCATTTaATCTCCAaCATCCr	R	B	C	False
cg46945082_27664187		0.955782	26.9663	0.000405433	0.0065423	0.0128463	0.955782	0.961818	Up		1.00632				9	72290243	CTAAAAAACTAACATTCTAAACAATATTTAATAAAACATTAACCCTAACC			mm10	TAaaAAACTAACATTCTaAACAaTaTTTAaTAAAACATTAACCCTAaCCr	F	T	C	False	Zfp280d (NM_001311105.1), Zfp280d (NM_146224.5), Zfp280d (XM_006511120.2), Zfp280d (XM_006511122.2), Zfp280d (XM_006511118.2), Zfp280d (XM_017313343.1), Zfp280d (XM_017313342.1), Zfp280d (XM_006511121.3), Zfp280d (XM_006511125.2), V9GWW1 (ENSMUST00000184036.7), Q68FE8 (ENSMUST00000184517.7), Q68FE8 (ENSMUST00000098576.9), V9GWZ2 (ENSMUST00000184399.7), V9GWV5 (ENSMUST00000184053.7), nan (ENSMUST00000183400.1), V9GXP2 (ENSMUST00000183410.7)
cg45486624_87767236		0.950003	15.6856	0.00268427	0.0171422	0.03366	0.950003	0.956009	Up		1.00632				8	24782599	AAATACAATTACCAAATCTATCRCCTCTAAAATTAAACTCTTCATAACAC			mm10	AATACAaTTaCCAAATCTATCrCCTCTaaAATTaAACTCTTCATAaCACr	R	B	C	False	Adam5 (NM_001272058.1), Adam5 (NM_001272059.1), Adam5 (XM_011242115.1), Adam5 (XM_006508985.1), Adam5 (NM_007401.3), Adam5 (NM_001272057.1), F6S1B5 (ENSMUST00000132180.7), Q3TTE0 (ENSMUST00000050300.14), nan (ENSMUST00000130939.1), Q3TTE0 (ENSMUST00000209935.1), Q3TTE0 (ENSMUST00000118419.1)
cg42643790_75678858		0.961109	16.708	0.00218778	0.0153857	0.0302111	0.961109	0.967192	Up		1.00633				5	115267103	TTTCTTCATTTTTATTACCACACTCTCTAAAAAATAATTTCCTAAAACCC			mm10	TTCTTCATTTTTATTACCACACTCTCTaaaAAATaaTTTCCTAAaACCCr	F	T	C	False	Rnf10 (XM_017320970.1), Rnf10 (NM_001302448.1), Rnf10 (NM_016698.2), Rnf10 (NM_001302449.1), D3Z1N2 (ENSMUST00000112097.7), H7BX06 (ENSMUST00000040555.14), Q3UIW5 (ENSMUST00000112096.8), F7AN16 (ENSMUST00000139853.1)
cg38419061_42746160		0.916115	13.5234	0.00426453	0.0220377	0.0432728	0.916115	0.921914	Up		1.00633				2	58447600	AATAAAAAAATACTAATATCAAAACCCATCCRCAAAACTCACAACTCTAC			mm10	ATaAAAaAaTaCTaaTATCAaAACCCATCCrCAAaACTCACAaCTCTACr	F	T	C	False	Acvr1 (XM_006497622.3), Acvr1 (XM_017315005.1), Acvr1 (XM_017315006.1), Acvr1 (NM_001110204.1), Acvr1 (NM_007394.3), Acvr1 (NM_001110205.1), nan (ENSMUST00000145495.7), P37172 (ENSMUST00000112599.7), P37172 (ENSMUST00000090935.8), P37172 (ENSMUST00000112601.8), P37172 (ENSMUST00000056376.11)
cg44609711_29737282		0.872708	19.9795	0.00119772	0.0112487	0.0220877	0.872708	0.878233	Up		1.00633				7	58791127	CCATCAAAACATCTAAATAACTCATAAAACCCAAAATATCAAATCCCACC			mm10	CATCAaAaCATCTaaATaACTCATAAaACCCAAAaTATCAAaTCCCACCr	R	B	C	False	Atp10a (XM_006540581.3), Atp10a (XM_006540580.3), Atp10a (NM_009728.2), Atp10a (XR_882009.1), Atp10a (XM_017321952.1), Atp10a (XM_006540583.3), Q3V1Y7 (ENSMUST00000168747.2)
cg40264917_75793325		0.930619	33.0134	0.000186253	0.0044943	0.00882492	0.930619	0.936513	Up		1.00633				3	122491142	ACTAATACATCACAAAATAACAAATCRAATATTCTTAACTCCCCAAAAAC			mm10	CTaaTACATCACAAaATaACAaaTCrAATATTCTTAACTCCCCAaAAACr	R	B	C	False	Bcar3 (NM_013867.2), Bcar3 (XM_006501558.3), Q9QZK2 (ENSMUST00000029766.8), A0A0G2JDR4 (ENSMUST00000197073.1)
cg30230666_47687428		0.935776	142.856	3.03305e-07	0.000381121	0.000748361	0.935776	0.941704	Up		1.00633				11	116541996	TCCCRTAACACTTATACAACATCRAATCTAAAATTAAAAAATCTAACTAC			mm10	CCCrTAaCACTTATACAACATCrAaTCTaAaATTaAaaAaTCTaACTACr	R	B	C	False	Ube2o (XM_011248960.1), Ube2o (XM_006533106.1), Ube2o (NM_173755.3), nan (ENSMUST00000134102.1), Q6ZPJ3 (ENSMUST00000082152.4)
cg36127020_34724189		0.959567	12.3959	0.00553123	0.0254395	0.0499525	0.959567	0.965649	Up		1.00634				19	8135106	AAAAAATAATAACTAAACCTTTTACTAATACTACTCRCCAAACACTAAAC			mm10	aaaAaTaATAACTaAaCCTTTTaCTaaTACTaCTCrCCAAaCACTAAaCr	R	B	C	True
cg38833848_60665384		0.963422	19.8396	0.00122718	0.0113671	0.0223201	0.963422	0.969532	Up		1.00634				2	115868547	CTCTAAAAAACAACTTCACTAATTAATACTAATTAAAAATTTCCCACCCC			mm10	TCTAaaAAaCAACTTCACTAATTaATaCTAATTaaAaATTTCCCACCCCr	F	T	C	False	Meis2 (NM_001159569.1), Meis2 (NM_001159570.1), Meis2 (NM_001159567.1), Meis2 (NM_001159568.1), Meis2 (NM_001136072.2), Meis2 (NM_010825.3), Meis2 (XM_017316112.1), Meis2 (XM_017316111.1), Meis2 (XM_017316113.1), Meis2 (XM_006498865.3), Meis2 (XM_006498864.3), Meis2 (XM_017316114.1), Meis2 (XM_006498871.3), Meis2 (XM_017316117.1), Meis2 (XM_017316104.1), Meis2 (XM_017316107.1), Meis2 (XM_017316109.1), Meis2 (XM_017316108.1), Meis2 (XM_011239336.2), Meis2 (XM_017316101.1), Meis2 (XM_011239337.2), P97367 (ENSMUST00000028639.12), Q6GU28 (ENSMUST00000102538.10), P97367 (ENSMUST00000110907.7), Q3UJ35 (ENSMUST00000110908.8), B1AWK4 (ENSMUST00000110906.8), Q3TYM2 (ENSMUST00000074285.7), nan (ENSMUST00000120995.7), nan (ENSMUST00000189640.6), nan (ENSMUST00000151279.7), nan (ENSMUST00000177493.7), nan (ENSMUST00000149217.7), nan (ENSMUST00000118654.7), nan (ENSMUST00000150477.2)
cg31479297_49712952		0.972686	18.9678	0.00143186	0.0123277	0.0242064	0.972686	0.978859	Up		1.00635				13	40900033	ACCRCAATCCTTTCACRAATATACTATAAACCTATCTAAAATAAATAAAC			mm10	CCrCAATCCTTTCACraaTaTaCTaTaAaCCTATCTaaAaTaAaTAaaCr	F	T	C	False	Gcnt2 (NM_023887.4), Gcnt2 (XM_006516851.3), Gcnt2 (XR_873272.2), Gcnt2 (NM_008105.3), Gm31683 (XR_382246.3), Q6T5E4 (ENSMUST00000110191.9), P97402 (ENSMUST00000069958.14)
cg40028490_78798275		0.96114	18.8777	0.00145526	0.0124226	0.0243928	0.96114	0.967244	Up		1.00635				3	92098122	ATACCTCTAAATTCCAAAAATACCRTAACTAATATAATTACTCCATACCC			mm10	TaCCTCTaAaTTCCAaAaATaCCrTAaCTaaTATaATTACTCCATaCCCr	F	T	C	False	nan (ENSMUST00000196377.1)
cg38230023_90747830		0.911057	15.1281	0.00301209	0.0182752	0.0358847	0.911057	0.916845	Up		1.00635				2	31459143	CTACCRATAAATAATAAAACAAAACRTATCTACACACTAAAAACTACCTC			mm10	TaCCraTAaaTaaTAaaACAaaaCrTaTCTACACACTaaAAaCTaCCTCr	R	B	C	False	Hmcn2 (XM_006498503.3), Hmcn2 (XM_006498502.3), Hmcn2 (XM_006498501.3), Hmcn2 (XM_006498504.1), A2AJ76 (ENSMUST00000113532.8), A0A2I3BRN3 (ENSMUST00000226996.1), nan (ENSMUST00000138821.7), nan (ENSMUST00000142448.7)
cg43870992_97611904		0.965671	30.2472	0.000261881	0.00525405	0.0103167	0.965671	0.971816	Up		1.00636				6	114829890	ATAACATAAACCACTATCTTAACTTTAAATATTATATCATAATCCTTTAC			mm10	TAaCATaAaCCACTaTCTTaACTTTAaATATTaTATCATAaTCCTTTaCr	F	T	C	False	Atg7 (NM_028835.4), Atg7 (NM_001253717.1), Atg7 (NM_001253718.1), Atg7 (XM_011241494.2), Atg7 (XM_006506707.2), Atg7 (XM_011241495.2), Atg7 (XM_006506710.3), Atg7 (XM_006506708.3), Atg7 (XM_006506709.2), Q9D906 (ENSMUST00000032457.16), A0A0A0MQN4 (ENSMUST00000169310.9), S4R2D5 (ENSMUST00000183165.7), Q9D906 (ENSMUST00000182793.7), Q9D906 (ENSMUST00000182902.7), S4R2T5 (ENSMUST00000182428.7), nan (ENSMUST00000182860.1)
cg41799807_8725830		0.962533	21.2968	0.000958108	0.0100559	0.0197455	0.962533	0.968659	Up		1.00636				4	156013757	TAACTTATCATAAAACTCTACATACRCCTATACCAAATACACAAAAACAC			mm10	AaCTTATCATaaaACTCTaCATACrCCTaTaCCAAATACACAaaAACACr	F	T	C	False	Tnfrsf4 (XM_006538724.3), Tnfrsf4 (NM_011659.2)	B1ASL3 (ENSMUST00000030952.5), nan (ENSMUST00000143576.1)	nan (ENSMUST00000127377.1)
cg30006964_90725205		0.950799	17.2675	0.001963	0.0145343	0.0285393	0.950799	0.956851	Up		1.00636			Red	11	98166406	CATAAAAAAATCACAAAAAAACAATACAACTATCACAATTTAATCTTACA	CATAAAAAAATCACAAAAAAACAATACAACTATCACAATTTAATCTTACG	A	mm10	CATAaaAAaATCACAAaAAaACAaTaCAaCTaTCACAaTTTaATCTTACr	R	B	C	False	Med1 (XR_001779920.1), Med1 (NM_134027.2), Med1 (XM_006532505.2), Med1 (XM_006532504.2), Med1 (XM_011248799.1), Med1 (XR_388366.3), Med1 (NM_013634.2), Med1 (NM_001080118.1), Med1 (XM_006532503.3), B1AQH6 (ENSMUST00000092735.11), Q925J9 (ENSMUST00000107545.8), Q925J9 (ENSMUST00000018304.6)
cg41364753_23661895		0.963593	36.6046	0.00012358	0.00371514	0.00729496	0.963593	0.969727	Up		1.00637				4	120772479	TTACTTCCTTTCTCTCTAAAAAATCACAAAAACTCAAACTATCTCTCTTC			mm10	TACTTCCTTTCTCTCTaAaAAaTCACAAaAACTCAaACTaTCTCTCTTCr	F	T	C	False	Nfyc (NM_008692.4), Nfyc (NM_001277095.1), Nfyc (NM_001048168.2), Nfyc (XR_001784106.1), Nfyc (XM_017320023.1), Nfyc (XM_006502846.1), Nfyc (XM_017320024.1), Nfyc (XM_017320025.1), Nfyc (XM_006502851.3), Nfyc (XM_006502849.3), P70353 (ENSMUST00000120779.7), P70353 (ENSMUST00000043429.11), P70353 (ENSMUST00000118902.7), P70353 (ENSMUST00000097906.11), A2A762 (ENSMUST00000134979.7), A2A763 (ENSMUST00000136236.7)	Mir30f (NR_105851.1), nan (ENSMUST00000196073.1)
cg38700649_62760944		0.973362	19.9664	0.00120043	0.0112587	0.0221073	0.973362	0.979561	Up		1.00637				2	93996361	TCCCTATACTTACTATCAATAACTTCCTATACTATAAACTCTAAAAAACC			mm10	CCCTaTaCTTaCTaTCAaTaaCTTCCTaTaCTaTaaACTCTaAAaAaCCr	F	T	C	False	Alkbh3 (XM_017319248.1), Alkbh3 (XM_006500123.3), Alkbh3 (XM_006500126.3), Alkbh3 (NM_026944.1), Alkbh3 (XM_006500125.2), A2AKV6 (ENSMUST00000111240.7), Q8K1E6 (ENSMUST00000040005.12), nan (ENSMUST00000138046.7), nan (ENSMUST00000127231.1), A2AKV7 (ENSMUST00000126378.7)	S4R1M6 (ENSMUST00000183110.1)
cg45730306_26771539		0.943935	12.4698	0.00543532	0.0251794	0.0494418	0.943935	0.949948	Up		1.00637				8	57597342	AAAAAACTATAACCTAAAACTTCCCATCACAAAACAAATCRAAAATCCAC			mm10	aAAAaCTaTaaCCTaAaaCTTCCCATCACAAaACAaATCrAaaaTCCACr	R	B	C	False	Galnt7 (NM_001167981.1), Galnt7 (NM_144731.4), Q80VA0 (ENSMUST00000034021.11), Q80VA0 (ENSMUST00000110316.2), nan (ENSMUST00000156907.1)
cg37969048_89782250		0.95745	15.212	0.00295978	0.0180896	0.0355203	0.95745	0.96355	Up		1.00637				1	191546583	CACTATAAAATATTTATCACCTAATTTCTCCTCTAAACCTCTATTCAAAC			mm10	ACTATaaAATaTTTATCACCTaaTTTCTCCTCTAaaCCTCTATTCAAaCr	R	B	C	False	Dtl (NM_001305233.1), Dtl (NM_029766.3), Dtl (XM_011238925.1), A0A0A6YVQ5 (ENSMUST00000195650.5), Q3TLR7 (ENSMUST00000027933.10), nan (ENSMUST00000195765.5)
cg28789978_59710424		0.948944	14.9263	0.0031425	0.0186632	0.0366467	0.948944	0.954992	Up		1.00637				10	86325095	AAATTACCCCTAAATCCTTATATACTTAACTTCAACAAAACATACACCTC			mm10	aaTTACCCCTAAaTCCTTATATACTTaACTTCAACAAaaCATaCACCTCr	R	B	C	False	Syn3 (XM_006513700.3), Syn3 (XM_006513698.2), Syn3 (NM_013722.3), Syn3 (XM_006513699.3), Syn3 (XM_011243459.2), Syn3 (XM_011243461.2), Syn3 (XM_006513702.3), Syn3 (XM_011243462.2), Syn3 (XM_006513701.3), Syn3 (NM_001164495.1), Timp3 (NM_011595.2), Syn3 (XM_006513704.3), Q8JZP2 (ENSMUST00000120638.7), nan (ENSMUST00000145864.7), D3Z620 (ENSMUST00000121789.1), Q54AE5 (ENSMUST00000020234.13), nan (ENSMUST00000136045.1), E9QAB2 (ENSMUST00000132307.1)
cg38754389_89628532		0.927217	21.5748	0.000915182	0.0098133	0.0192692	0.927217	0.933128	Up		1.00637			Red	2	103772878	ACAAACAAACAAATATACTTTAATAATACACTACTTCTAACTTATATACA	ACAAACAAACAAATATACTTTAATAATACGCTACTTCTAACTTATATACG	A	mm10	aCAAACAAACAAATaTACTTTAaTaaTACrCTACTTCTAaCTTATATACr	F	T	C	False	Caprin1 (NM_001111289.1), Caprin1 (NM_001111290.1), Caprin1 (NM_016739.3), Caprin1 (XM_006499902.2), Caprin1 (NM_001111292.1), Caprin1 (NM_001111291.1), Q60865 (ENSMUST00000028607.12), Q60865 (ENSMUST00000111147.7), nan (ENSMUST00000132537.1), nan (ENSMUST00000137572.1)	nan (ENSMUST00000149175.1), F6YP03 (ENSMUST00000143349.7)	A2BH47 (ENSMUST00000145606.1)
cg32988910_27716253		0.959285	19.7551	0.00124542	0.0114527	0.0224883	0.959285	0.9654	Up		1.00637				14	121375265	ACATACTAAATTAACTCCAACCTTCTTACATATATAACTTATCTAACTTC			mm10	CATaCTaAATTAACTCCAaCCTTCTTACATATaTaACTTATCTAACTTCr	R	B	C	False	Stk24 (XM_006518918.1), Stk24 (NM_145465.2), Q99KH8 (ENSMUST00000079817.7), nan (ENSMUST00000227917.1)
cg29676689_63701884		0.949641	19.611	0.00127725	0.0115964	0.0227704	0.949641	0.955697	Up		1.00638				11	67170781	TCAAACTAATAAATAAAAACRATAACCAACCAACAAAATACCTAACTACC			mm10	CAaaCTaaTaaATAAAaACraTaaCCAaCCAaCAaaATACCTaaCTaCCr	F	T	C	False			Myh2 (NM_001039545.2), G3UW82 (ENSMUST00000170159.7), nan (ENSMUST00000124337.7), G3UW82 (ENSMUST00000018641.7)
cg47149067_47777861		0.978381	23.7984	0.000643532	0.00823446	0.016169	0.978381	0.984628	Up		1.00639				9	99620251	AACRTCAATATCCATATAAATACCTCCRTACTTCCAAATAATAACCAAAC			mm10	ACrTCAaTaTCCATaTAaATaCCTCCrTACTTCCAaATaATaaCCAaaCr	R	B	C	False	A4gnt (XM_006511246.3), A4gnt (NM_001077424.2), A4gnt (XM_006511244.3), Q14BT6 (ENSMUST00000042553.7)
cg46094286_54744107		0.941213	21.7739	0.00088584	0.00965837	0.018965	0.941213	0.947226	Up		1.00639				8	105197121	TTACAAAAAAACCTTACAAACTATTACAAAACACTTAACTTTACATCAAC			mm10	TaCAAaAAAACCTTACAAaCTaTTACAaaACACTTaaCTTTACATCAaCr	F	T	C	False	Cbfb (NM_001161456.1), Cbfb (NM_001161457.1), Cbfb (NM_022309.4), Cbfb (NM_001161458.1), Q08024 (ENSMUST00000052209.8), Q08024 (ENSMUST00000109392.8), Q08024 (ENSMUST00000109395.7), Q08024 (ENSMUST00000109394.2)		AI225912 (XR_001778641.1)
cg35186435_86704482		0.933477	16.1786	0.00242957	0.0162525	0.0319131	0.933477	0.939445	Up		1.00639			Red	17	71976768	CCAAAATCCATACTAATAAACTAAAATAATCAACAACCATTACAATTACA	CCAAAATCCGTACTAATAAACTAAAATAATCAACAACCATTACAATTACG	A	mm10	CCAaaATCCrTaCTAATaaaCTaAAaTAATCAACAaCCATTACAaTTACr	R	B	C	False	Alk (NM_007439.2), Alk (XR_001782029.1), Alk (XR_385265.3), P97793 (ENSMUST00000086639.5)
cg29315307_59779247		0.930477	17.7937	0.00177652	0.0138096	0.0271162	0.930477	0.93643	Up		1.0064			Red	11	22075406	TATTCTCTATAAAATAAAACTAATCTTTTCCTCCTTCCCTCTAAAAACCA	TATTCTCTATAAAATAAAACTAATCTTTTCCTCCTTCCCTCTAAAAACCG	T	mm10	TaTTCTCTaTaAAATaAAACTAaTCTTTTCCTCCTTCCCTCTAAAAaCCr	F	T	C	False	Ehbp1 (NM_001252515.1), Ehbp1 (NM_153078.4), Ehbp1 (XM_011243681.2), Ehbp1 (XM_011243693.2), Ehbp1 (XM_017314440.1), Ehbp1 (XM_011243685.2), Ehbp1 (XM_011243690.2), Ehbp1 (XM_011243686.2), Ehbp1 (XM_017314439.1), Ehbp1 (XM_011243687.2), Ehbp1 (XM_011243691.2), Ehbp1 (XM_017314438.1), Ehbp1 (XM_011243692.2), Ehbp1 (XM_011243688.2), Ehbp1 (XM_011243689.2), Ehbp1 (XM_011243684.2), Ehbp1 (XM_017314437.1), Ehbp1 (XM_011243683.2), Ehbp1 (XM_011243682.2), Q69ZW3 (ENSMUST00000045167.10), Q69ZW3 (ENSMUST00000109563.8), Q69ZW3 (ENSMUST00000180360.7)
cg34723010_71702506		0.968905	36.1779	0.000129528	0.00378127	0.00742482	0.968905	0.97511	Up		1.0064				17	23768917	ACCTATAAAAAAAATCACATACCTACCTATAAACCTAAACTTAAATTACC			mm10	CCTATaaaAAaaaTCACATaCCTaCCTaTAAaCCTAaACTTaaaTTaCCr	F	T	C	False	Flywch1 (XM_006524081.3), Flywch1 (XM_006524082.3), Flywch1 (XM_006524078.3), Flywch1 (NM_153791.2), Flywch1 (XM_017317408.1), Q8CI03 (ENSMUST00000086325.12), A0A2I3BRX4 (ENSMUST00000226460.1)
cg42512510_97667979		0.945034	13.7089	0.00409121	0.0215226	0.0422613	0.945034	0.951091	Up		1.00641				5	103590546	TCAAAATAACTACTAAAAACATAACTAACATCTCTAAATCTTATAAATAC			mm10	CAAAaTaaCTaCTAaaaACATaACTaACATCTCTAaATCTTaTaaATACr	R	B	C	False	Ptpn13 (NM_011204.2), G5E8B1 (ENSMUST00000048957.10)
cg31150627_75719206		0.964313	14.482	0.00345442	0.0196443	0.0385731	0.964313	0.970496	Up		1.00641				12	111774318	TAATTTAAAACCRCAAAACACATATATATTCCRAACTCTCCTCCAAAAAC			mm10	aATTTaaAACCrCAAaaCACATaTaTaTTCCraaCTCTCCTCCAAAaaCr	F	T	C	False	Klc1 (NM_008450.2), Klc1 (NM_001081959.1), Klc1 (NM_001025360.2), Klc1 (NM_001025358.2), Klc1 (NM_001025363.2), Klc1 (NM_001025359.2), Klc1 (XM_006515494.2), Klc1 (NM_001025361.2), Klc1 (NM_001025362.2), Klc1 (XM_017314965.1), Klc1 (XM_006515498.2), Klc1 (XM_006515499.2), Klc1 (XM_006515495.2), Klc1 (XR_001780416.1), Klc1 (XM_011244001.2), Klc1 (XM_017314963.1), Klc1 (XM_017314964.1), Klc1 (XR_001780414.1), Klc1 (XR_001780415.1), Klc1 (XM_006515492.2), Klc1 (XR_001780413.1), Klc1 (XR_001780417.1), nan (ENSMUST00000239017.1), Q8CD76 (ENSMUST00000084941.11), Q5UE59 (ENSMUST00000118471.7), Q7TNF4 (ENSMUST00000122300.7), E9Q7C9 (ENSMUST00000120544.8)
cg29694436_29719276		0.976059	115.32	8.24085e-07	0.000556833	0.00109339	0.976059	0.982317	Up		1.00641				11	68782677	ACTCAATACRTATACTAACTCAAAACAACTCTAATCTATATAACCTAAAC			mm10	CTCAaTACrTaTaCTaaCTCAaaaCAACTCTaaTCTaTATAACCTaAaCr	F	T	C	False	Myh10 (NM_175260.2), Myh10 (XM_017314834.1), Myh10 (XM_017314835.1), Myh10 (XM_006534489.2), Q61879 (ENSMUST00000102611.9), Q5SV64 (ENSMUST00000018887.14), Q3UH59 (ENSMUST00000092984.5)		nan (ENSMUST00000145408.1)
cg32647752_87699251		0.964119	13.8612	0.0039553	0.0211422	0.0415143	0.964119	0.970302	Up		1.00641				14	70144537	CCTATAACCTCCAACTCCAAAAAAATTAATACCTCTAAAAACTCACACAC			mm10	CTaTaACCTCCAaCTCCAaAaaAATTaATaCCTCTaaaAACTCACACACr	F	T	C	False	Ccar2 (XM_006518896.3), Ccar2 (NM_146055.3), Ccar2 (XM_006518897.3), Q8VDP4 (ENSMUST00000035612.6)
cg33177444_80699136		0.961415	25.9834	0.000465797	0.00700226	0.0137495	0.961415	0.967581	Up		1.00641				15	27748009	CRAAAAACACRTACTCATACRATCTATATCCTTACTAAAAACTACATAAC			mm10	rAaaAaCACrTaCTCATaCraTCTaTaTCCTTaCTaaaaaCTaCATaaCr	F	T	C	False	Trio (NM_001081302.1), Trio (XM_006520050.3), Trio (XM_006520052.3), Trio (XM_006520053.3), Trio (XM_006520051.3), Trio (XR_001781509.1), Trio (XR_001781510.1), Trio (XR_001781508.1), Q0KL02 (ENSMUST00000090247.6), A0A2I3BPR4 (ENSMUST00000227030.1), A0A2I3BQT2 (ENSMUST00000226644.1)
cg42297774_7786252		0.957501	17.8537	0.00175664	0.0137414	0.0269823	0.957501	0.963645	Up		1.00642				5	74358352	AAATAAACACACATATTAACTATTAATCRATAACTTCCTCATCAACTTCC			mm10	aATAaaCACACATATTaACTaTTAATCraTaaCTTCCTCATCAaCTTCCr	R	B	C	False	Scfd2 (NM_001114660.2), Scfd2 (NM_001286437.1), Gm32064 (XR_377032.2), Q8BTY8 (ENSMUST00000072857.12), Q8BTY8 (ENSMUST00000113542.8), nan (ENSMUST00000121681.2)
cg42933283_59776849		0.915843	37.9698	0.000106634	0.00347242	0.00681836	0.915843	0.921723	Up		1.00642				5	138999566	CTTAATTATATCATTATCTTACCCCCCTTTTTACCCCCAAACTAAAAATC			mm10	TTAATTATaTCATTATCTTaCCCCCCTTTTTACCCCCAaaCTAAaaATCr	R	B	C	False	nan (ENSMUST00000100518.2), nan (ENSMUST00000187923.1)
cg29867749_58809833		0.954232	32.2512	0.000204119	0.00468734	0.00920396	0.954232	0.960361	Up		1.00642				11	85069811	AGGTTAATGAATGATAGTTTTGGTTAGGAGGTTAAGAAATTAAATTTGAG			mm10	GGtTAATGAATGATAGTTtTGGtTAGGAGGTTAAGAAAttAAATTTGAGy	R	B	O	False	Usp32 (XM_011248990.1), Usp32 (NM_001029934.1), Usp32 (XM_011248991.1), F8VPZ3 (ENSMUST00000108075.8)
cg45497915_77741315		0.96116	34.3768	0.000158755	0.00416647	0.00818118	0.96116	0.967333	Up		1.00642				8	25733976	ATATATATATCAAATAAATTCCCRATACTATCAAAAACCAAAATCACTAC			mm10	TATaTaTATCAAaTaAaTTCCCrATaCTaTCAaAaaCCAaAaTCACTaCr	F	T	C	False	Ddhd2 (NM_028102.1), Ddhd2 (XM_011242163.1), Ddhd2 (XM_011242164.2), Ddhd2 (XM_006509198.3), Ddhd2 (XR_001778471.1), Ddhd2 (XM_011242160.2), Ddhd2 (XR_001778473.1), Ddhd2 (XM_006509197.3), Q80Y98 (ENSMUST00000033975.7), A0A1B0GT91 (ENSMUST00000210777.1), A0A1B0GSA5 (ENSMUST00000211688.1)
cg43378844_50635595		0.957323	23.7204	0.000651262	0.00828292	0.0162642	0.957323	0.963474	Up		1.00643				6	47297775	AACAATTAACATATAAATAAACACTCAACATCACTAATAATAAAATTACC			mm10	ACAATTAACATATaAATAaACACTCAaCATCACTAaTaATaAaATTACCr	R	B	C	False	Cntnap2 (NM_001004357.2), Cntnap2 (XM_006506483.3), Cntnap2 (NM_025771.3), E9QNF7 (ENSMUST00000114641.7), Q9CPW0 (ENSMUST00000199100.4), Q9CPW0 (ENSMUST00000060839.7)
cg31373999_78637228		0.957154	13.1745	0.00461506	0.0230134	0.0451887	0.957154	0.963312	Up		1.00643				13	27579508	AATACACCTTCATAAATAAAAAATACTTCAACTACTAAAACAAAACCACC			mm10	ATACACCTTCATAaaTAAAaaATaCTTCAACTACTaAAACAaaaCCACCr	R	B	C	False	Prl8a1 (NM_028477.2), Prl8a1 (XR_001780820.1), Q9DAV8 (ENSMUST00000006664.7), J3JS25 (ENSMUST00000095926.1)
cg41629161_67805218		0.971232	16.6289	0.002222	0.0155237	0.030482	0.971232	0.977487	Up		1.00644				4	141465021	RCAATAAAAACACTTATATTCCTTATCRATATCRTAAATCTCCAAATAAC			mm10	CAaTaAaaACACTTaTaTTCCTTaTCraTaTCrTaAaTCTCCAaaTaaCr	F	T	C	False	Zbtb17 (XM_006538727.1), Zbtb17 (NM_009541.2), Q60821 (ENSMUST00000006377.12), nan (ENSMUST00000142438.7), nan (ENSMUST00000142020.7), nan (ENSMUST00000142695.1), nan (ENSMUST00000123477.1)		nan (ENSMUST00000130482.1)
cg29096781_90605900		0.968219	16.0582	0.00248897	0.0164486	0.0322981	0.968219	0.974454	Up		1.00644				10	122014263	ATTCTAATTTTATACCAAAATTTCCTATATTACTCTTCAAAATACCTACC			mm10	TTCTAATTTTATaCCAaaATTTCCTaTATTaCTCTTCAAAATACCTaCCr	F	T	C	False	Srgap1 (XM_006513140.1), Srgap1 (NM_001081037.2), Srgap1 (NM_001242411.1), Q91Z69 (ENSMUST00000020322.11), D3YZW1 (ENSMUST00000081688.12), nan (ENSMUST00000162710.1)
cg32964539_7779577		0.954861	34.2719	0.000160689	0.00419203	0.00823137	0.954861	0.961014	Up		1.00644			Red	14	119018141	CAATCTTTATATCTAACCCACTATAAAACCTACTCAAAAAATTACTACCA	CGATCTTTATATCTAACCCACTATAAAACCTACTCAAAAAATTACTACCG	T	mm10	CraTCTTTATaTCTaACCCACTATaAAaCCTACTCAAaAAATTaCTaCCr	R	B	C	False	Uggt2 (XM_017316125.1), Uggt2 (XM_017316124.1), Uggt2 (XM_017316123.1), Uggt2 (XR_001781143.1), Uggt2 (XR_001781141.1), Uggt2 (XR_001781140.1), Uggt2 (XR_001781139.1), Uggt2 (XR_001781138.1), Uggt2 (XM_017316121.1), Uggt2 (XR_001781137.1), Uggt2 (XM_017316122.1), Uggt2 (NM_001081252.2), Uggt2 (XM_006519376.2), Uggt2 (XR_001781142.1), Uggt2 (XM_006519380.3), Uggt2 (XM_006519382.1), E9Q4X2 (ENSMUST00000156203.7), G3UXP5 (ENSMUST00000173391.1), F6X3X7 (ENSMUST00000153693.7), F6YNY8 (ENSMUST00000127153.1)
cg47901102_86779400		0.942283	21.2642	0.000963296	0.0100808	0.0197944	0.942283	0.948358	Up		1.00645			Red	X	105107200	ATTCTTATTATATAACTACTCAATTCTCAACATAACCTATACTTAAAACA	ATTCTTATTATATAACTACTCAATTCTCAACATAACCTATACTTAAAACG	T	mm10	aTTCTTATTATaTaACTACTCAATTCTCAaCATaaCCTaTaCTTAAAaCr	R	B	C	False	Pbdc1 (NM_001281871.1), Pbdc1 (XM_006528267.2), Pbdc1 (XM_006528265.2), Pbdc1 (XM_006528270.2), Pbdc1 (XM_006528269.2), Pbdc1 (XM_006528266.2), Pbdc1 (XM_006528268.2), Pbdc1 (XR_386928.3), Q9D0B6 (ENSMUST00000119477.1)
cg37274477_62645906		0.97275	43.472	6.12933e-05	0.00273024	0.00536105	0.97275	0.979027	Up		1.00645				1	97716602	CTCTTTTAACAACTATAAACTTCAAAAACCTATTTTTCTCTTTCTCAAAC			mm10	TCTTTTaaCAaCTaTaAACTTCAaaAACCTaTTTTTCTCTTTCTCAaACr	R	B	C	False	Ppip5k2 (NM_173760.5), Ppip5k2 (XM_006529499.3), Ppip5k2 (XM_006529490.3), Ppip5k2 (XM_006529492.2), Ppip5k2 (XM_006529493.2), Ppip5k2 (XM_017320371.1), Ppip5k2 (XM_006529494.2), Ppip5k2 (XM_006529496.2), Ppip5k2 (XM_017320374.1), Ppip5k2 (XM_006529495.2), Ppip5k2 (XM_006529497.2), Ppip5k2 (XM_006529491.2), Ppip5k2 (XM_006529500.2), Ppip5k2 (XM_011247990.1), Ppip5k2 (XM_006529489.1), Q6ZQB6 (ENSMUST00000042509.12), E9Q9J4 (ENSMUST00000112845.7), Q6ZQB6 (ENSMUST00000171129.7)	A0A087WPZ7 (ENSMUST00000191556.1)	nan (ENSMUST00000137758.1)
cg36403134_13746932		0.94501	35.0885	0.000146345	0.00401081	0.00787555	0.94501	0.951118	Up		1.00646				19	41949756	TTAACCTATAAACTAAACCCAAAAATCATCTTAATCCAAAAATCTTAACC			mm10	TAaCCTaTaAACTAAaCCCAaAaaTCATCTTAaTCCAAaAaTCTTAaCCr	F	T	C	False	Mms19 (NM_028152.3), Mms19 (XM_011247354.2), Mms19 (XM_017318293.1), Mms19 (XM_011247352.2), Mms19 (XM_017318295.1), Mms19 (XM_011247353.2), Mms19 (XM_017318294.1), Mms19 (XM_011247350.2), Mms19 (XM_006527358.3), Mms19 (XR_001782617.1), Mms19 (XR_001782618.1), Mms19 (XR_001782619.1), Mms19 (XM_011247348.2), Mms19 (XM_011247349.2), Mms19 (XM_011247351.2), Mms19 (XM_017318292.1), E9PW47 (ENSMUST00000167927.7), Q9D071 (ENSMUST00000171561.7), nan (ENSMUST00000170209.7), F7C9N6 (ENSMUST00000163287.7), E9PUY8 (ENSMUST00000163398.7), E9PUY8 (ENSMUST00000164776.7), Q9D071 (ENSMUST00000026168.8), F7A0X7 (ENSMUST00000166090.7), nan (ENSMUST00000171755.7), F6RGK4 (ENSMUST00000167820.1), E9Q5T0 (ENSMUST00000169775.7), nan (ENSMUST00000166517.1)
cg45509445_26779321		0.975405	22.3137	0.000811837	0.00925064	0.0181644	0.975405	0.981714	Up		1.00647				8	26806586	TCAAATAAAAACTCTCAAACATCAAAAAACAACATAATAATTATAACCCC			mm10	CAaaTaAaAACTCTCAaACATCAAaAaACAaCATAATaATTATaaCCCCr	F	T	C	False
cg38432519_23805919		0.958232	14.3726	0.00353688	0.0199007	0.0390765	0.958232	0.964437	Up		1.00648				2	59783630	CTACTACTACTAATCCRAAACAACATTCCCACAATAAAAAAAATCACCAC			mm10	TaCTaCTaCTAATCCrAaACAaCATTCCCACAATaaaAAaAaTCACCACr	R	B	C	False	Tanc1 (XM_017319201.1), Tanc1 (XM_017319203.1), Tanc1 (XM_006500034.3), Tanc1 (XM_017319205.1), Tanc1 (XM_006500037.3), Tanc1 (XM_017319200.1), Tanc1 (NM_198294.3), Tanc1 (XM_017319204.1), Tanc1 (XM_017319202.1), Tanc1 (NM_001290659.1), Tanc1 (XM_006500035.3), Tanc1 (XM_006500036.3), Tanc1 (XM_006500039.3), Tanc1 (XM_006500040.3), E9QAF9 (ENSMUST00000112568.7), Q0VGY8 (ENSMUST00000037526.10), Q0VGY8 (ENSMUST00000139863.2), nan (ENSMUST00000056900.8), nan (ENSMUST00000136248.1)
cg46574335_80708875		0.954062	15.0159	0.00308378	0.01848	0.0362869	0.954062	0.960243	Up		1.00648				9	32134571	ATAAAATAATCTAACRATTCAAAAATTCATCCACCACRACAACTACTACC			mm10	TAAaATaaTCTaACraTTCAaaAaTTCATCCACCACraCAaCTaCTaCCr	R	B	C	False	Arhgap32 (XM_006510445.3), Arhgap32 (XM_011242560.2), Arhgap32 (XM_006510442.2), Arhgap32 (NM_001195632.1), Q811P8 (ENSMUST00000174641.7), S4R2G6 (ENSMUST00000182310.1)
cg44119496_60752497		0.953369	18.0119	0.00170549	0.0135267	0.0265607	0.953369	0.959547	Up		1.00648				6	143150559	TCAACATTAATTTACAACTACTACAAAAATAACTATTACCACCAAAAACC			mm10	CAACATTAATTTACAACTACTaCAAaAATAACTaTTaCCACCAAAAACCr	F	T	C	False	Gm31169 (XR_869573.1), Gm38921 (XR_869571.1), nan (ENSMUST00000204101.1)
cg29613128_88611199		0.958828	13.451	0.00433455	0.022228	0.0436464	0.958828	0.965043	Up		1.00648				11	60289249	TCRTATAAACACACAATTCCCAAACATTTATACATCTTCTTTAAAAAAAC			mm10	CrTaTAAACACACAaTTCCCAaACATTTaTaCATCTTCTTTaaAaaAaCr	F	T	C	False	Tom1l2 (XM_011248908.2), Tom1l2 (NM_153080.2), Tom1l2 (NM_001039092.3), Tom1l2 (XM_011248907.2), Tom1l2 (XM_006532861.3), Tom1l2 (XM_011248906.2), Tom1l2 (XM_017314451.1), Tom1l2 (XM_006532867.3), Tom1l2 (NM_001039093.1), Q5SRX1 (ENSMUST00000095254.11), Q5SXA5 (ENSMUST00000093046.12), Q5SXA4 (ENSMUST00000093048.12), Q5SRX1 (ENSMUST00000102683.10), Q5SRX1 (ENSMUST00000064019.14), Q5SRX1 (ENSMUST00000102682.4), nan (ENSMUST00000142225.1)
cg36100502_28640110		0.96888	14.8497	0.00319376	0.0188248	0.0369639	0.96888	0.975161	Up		1.00648				19	5907090	AAATACCATAAAACAATACCACAATTATAACRCCCRCCTCTATACTAAAC			mm10	aATaCCATaaAACAaTaCCACAATTATAACrCCCrCCTCTaTaCTaAACr	F	T	C	False	Dpf2 (NM_001291078.1), Dpf2 (NM_011262.5), Q61103 (ENSMUST00000136983.7), D3Z5N6 (ENSMUST00000118623.1), nan (ENSMUST00000123029.7), nan (ENSMUST00000142995.7), nan (ENSMUST00000154365.1)	F8WIP7 (ENSMUST00000025746.13), A0A494BBF7 (ENSMUST00000236970.1)
cg40511418_82743120		0.962434	22.4244	0.000797584	0.00916303	0.0179923	0.962434	0.968678	Up		1.00649				3	152872164	CTAATTACCTATAAATCAACCATATATAAAATTCTACACRTTTATCCACC			mm10	TAATTaCCTaTAAATCAaCCATaTaTaAAaTTCTACACrTTTATCCACCr	R	B	C	False	St6galnac5 (NM_012028.4), E9Q421 (ENSMUST00000161596.5), Q6GTI0 (ENSMUST00000044278.5)
cg31137321_21697970		0.930514	13.9499	0.00387863	0.0209024	0.0410435	0.930514	0.936552	Up		1.00649				12	110874117	TACTTTCTCACRCAACCRTAATATCTATTCTACTACAAATAAAATCTCCC			mm10	aCTTTCTCACrCAaCCrTaaTaTCTaTTCTaCTaCAaATaAaaTCTCCCr	R	B	C	False	Cinp (NM_027223.1), Cinp (NM_026048.4), Q9D0V8 (ENSMUST00000043716.8), A0A1Y7VN75 (ENSMUST00000220607.1), A0A1Y7VMU4 (ENSMUST00000221182.1), A0A1Y7VLF5 (ENSMUST00000221102.1)
cg39054335_69631490		0.945321	15.9498	0.00254398	0.0166455	0.0326847	0.945321	0.951457	Up		1.00649				2	144158375	TTAACTCTACCTTCTTAAAAAATTCAATTCAAATTACAAACTTACACATC			mm10	TaaCTCTaCCTTCTTaAaAAaTTCAaTTCAaATTACAAACTTaCACATCr	R	B	C	False	nan (ENSMUST00000211068.1), nan (ENSMUST00000210482.1)
cg42671259_27780494		0.88222	12.8244	0.00500236	0.0240411	0.0472066	0.88222	0.88795	Up		1.0065			Grn	5	117126352	AAATAACAAATAAATACTATACCCTAAAACCAACATAAATATCAACTACA	AAATAACGAATAAATACTATACCCTAAAACCGACATAAATATCAACTACG	G	mm10	AAATaACraaTaaaTaCTaTaCCCTaAAACCrACATaAaTATCAACTaCr	R	B	C	False	Taok3 (XM_011248220.2), Taok3 (XM_011248219.2), Taok3 (XM_006530385.3), Taok3 (XM_011248221.2), Taok3 (NM_001199685.1), Q8BYC6 (ENSMUST00000111978.7), E9Q364 (ENSMUST00000125738.7)
ch96121031_3601315		0.960011	18.3697	0.00159625	0.0130394	0.025604	0.960011	0.966248	Up		1.0065				2	110287924	ACATAAAATAAATTATCTATCAAAAAAAAATATAACAAAAAACAAAAAAC			mm10	CATaaAATaAaTTaTCTaTCAAAAaAAAATATaACAaaaaACAaAAAaCY		B	C	True
cg42154082_60772936		0.849045	17.4993	0.00187808	0.014192	0.027867	0.849045	0.854561	Up		1.0065				5	53277966	CCACAATAAAACATCTATTATCCCCACTACRAAATACACAAAATAAAAAC			mm10	CACAaTaAaaCATCTATTaTCCCCACTaCraAaTaCACAaaATAAAaACr	R	B	C	False	Smim20 (NM_001145433.1), D3Z7Q2 (ENSMUST00000147148.4), D6RCX0 (ENSMUST00000204218.2), D6RCX0 (ENSMUST00000204465.1), nan (ENSMUST00000204089.1)
cg34100566_3779253		0.961601	17.6749	0.00181669	0.013962	0.0274154	0.961601	0.967851	Up		1.0065				16	33636555	ATATAAACAAACCTAATATAAAAATCTACCACCCTAATAAAAACTTAAAC			mm10	TaTAAaCAAACCTaATATAaAAaTCTaCCACCCTaATAAaAaCTTAaaCr	R	B	C	False	Slc12a8 (XM_006521820.2), Slc12a8 (XM_006521826.3), Slc12a8 (XM_006521823.3), Slc12a8 (XM_006521825.3), Slc12a8 (XM_006521824.3), Slc12a8 (NM_134251.2), Slc12a8 (XM_006521822.3), Slc12a8 (NM_001083902.1), Slc12a8 (XM_006521821.2), Slc12a8 (XM_006521827.2), Q8VI23 (ENSMUST00000121925.7), D3Z6X1 (ENSMUST00000122427.7), Q8VI23 (ENSMUST00000059056.14), Q8VI23 (ENSMUST00000119173.7), D3Z3V1 (ENSMUST00000122314.7), D3YTS8 (ENSMUST00000117134.1)
cg36986023_59752274		0.961757	13.5903	0.004201	0.0218466	0.0428975	0.961757	0.96801	Up		1.0065				1	60536920	TACAACCTCCTCTAAACCAAAACTCAAAAACTTTCTAAAATTTTTAATAC			mm10	aCAaCCTCCTCTaAaCCAAAACTCAAAAaCTTTCTaAaATTTTTAATaCr	F	T	C	False	Raph1 (XM_017312876.1), Raph1 (NM_001045513.3), Raph1 (XM_006496322.2), Raph1 (XM_006496326.2), Raph1 (XM_006496323.2), Raph1 (XM_006496324.2), Raph1 (XR_373268.1), Raph1 (XM_006496327.2), F2Z3U3 (ENSMUST00000140485.7), G5E867 (ENSMUST00000027168.11), F2Z4B7 (ENSMUST00000090293.10), F2Z3X7 (ENSMUST00000142258.2)	nan (ENSMUST00000117433.1)
cg36317405_41787449		0.967561	62.1197	1.34144e-05	0.00148435	0.00291463	0.967561	0.973857	Up		1.00651				19	32006346	ATATATACAAAACTACCTATACCTCTTCTTACTTTTACTACAAACTCAAC			mm10	TaTATaCAAAACTACCTaTACCTCTTCTTaCTTTTACTaCAaaCTCAaCr	F	T	C	False	Asah2 (XM_011247289.1), Asah2 (XM_011247285.2), Asah2 (XM_011247286.2), Asah2 (XM_011247290.2), Asah2 (XM_011247283.2), Asah2 (XM_011247284.2), Asah2 (XM_011247287.2), Asah2 (NM_018830.1), Q9JHE3 (ENSMUST00000237104.1), Q9JHE3 (ENSMUST00000236504.1), Q9JHE3 (ENSMUST00000096119.4), B7ZN55 (ENSMUST00000235213.1), Q9JHE3 (ENSMUST00000236030.1)
cg30840308_21653262		0.968506	19.124	0.00139233	0.0121489	0.0238554	0.968506	0.974815	Up		1.00651				12	78878306	TCTTTATAATATCTATTTCTCRATATTCTTCCTCAAAAACCCTCTCAACC			mm10	CTTTaTaaTaTCTaTTTCTCraTaTTCTTCCTCAaAAaCCCTCTCAaCCr	F	T	C	False	Eif2s1 (NM_026114.3), Q6ZWX6 (ENSMUST00000071230.7), nan (ENSMUST00000220382.1)
cg45658042_70738464		0.960329	19.7154	0.00125408	0.0114935	0.0225685	0.960329	0.966587	Up		1.00652			Red	8	46765386	AAACAAAAACATAACCAAATAAATACTCCATCTCCCAACCTTTATATTCA	AAACGAAAACATAACCAAATAAATACTCCATCTCCCAACCTTTATATTCG	T	mm10	aAaCrAaAaCATaaCCAaATAaATACTCCATCTCCCAaCCTTTaTaTTCr	R	B	C	False	Irf2 (NM_008391.4), Irf2 (XR_001778407.1), Irf2 (XM_006509288.3), Irf2 (XM_006509289.3), Irf2 (XM_011242175.2), Q3U2Z2 (ENSMUST00000034041.8), A0A140LJA4 (ENSMUST00000208507.1), A0A1B0GQW5 (ENSMUST00000210284.1), A0A140LI82 (ENSMUST00000207105.1), A0A140LIX2 (ENSMUST00000208433.1), A0A140LHP8 (ENSMUST00000207571.2)		nan (ENSMUST00000211613.1)
cg28667404_70719990		0.959071	27.7216	0.000365358	0.00618931	0.0121532	0.959071	0.965323	Up		1.00652				10	76118740	AAAATCTATACTAAAAAACCAACTTTATTACTTTCAAATCTAACCCTAAC			mm10	aaaTCTaTACTaAAaAACCAaCTTTaTTaCTTTCAaATCTaACCCTaaCr	R	B	C	False
cg36140916_74630593		0.9533	13.746	0.00405764	0.0214151	0.0420503	0.9533	0.959519	Up		1.00652				19	9928542	AATACTTACACAATTACAAAATAACCACTACTAACRAATAACCACAATCC			mm10	aTACTTACACAATTACAAAATaACCACTaCTaACraATaACCACAATCCr	F	T	C	False	Gm36913 (XR_386542.2), Gm36913 (XR_877720.1), Gm36913 (XR_877719.1)	nan (ENSMUST00000236750.1)
cg47719641_99690447		0.966595	49.6739	3.5072e-05	0.00216695	0.00425498	0.966595	0.972906	Up		1.00653				X	70388347	CATATTCATACACACACAATCTAATACTACATAAAACCTAAAATTAAAAC			mm10	ATATTCATaCACACACAaTCTAATaCTACATaAaaCCTAaAaTTAAaACr	F	T	C	False	1110012L19Rik (NM_026787.2), Q9D1F3 (ENSMUST00000053981.5)
cg42288047_61736870		0.974205	58.7385	1.71099e-05	0.00162277	0.00318644	0.974205	0.980569	Up		1.00653				5	73480935	ATCCCCTATTTATACCTCTACAAACATTACTATAAACTCCTAAAATTACC			mm10	TCCCCTaTTTATaCCTCTaCAaaCATTaCTaTAAaCTCCTaaaaTTaCCr	F	T	C	False		Dcun1d4 (XM_006503626.2), Dcun1d4 (XR_376792.2), Dcun1d4 (NM_001190734.1), Q8C5X2 (ENSMUST00000087181.11)
cg37309522_85668114		0.962601	20.7866	0.00104337	0.0105032	0.0206239	0.962601	0.968905	Up		1.00655				1	105674512	AACAAACTAATACTAATACAAACTAATACAAAAACTCACAATCTAAAAAC			mm10	aCAaACTaaTACTAATACAAACTAATACAaAaaCTCACAATCTaAAAACr	R	B	C	False	2310035C23Rik (XR_001784198.1), 2310035C23Rik (XR_001784197.1), 2310035C23Rik (XR_001784196.1), 2310035C23Rik (XR_001784195.1), 2310035C23Rik (XM_006529506.3), 2310035C23Rik (XR_387169.3), 2310035C23Rik (XM_006529505.3), 2310035C23Rik (XM_006529504.3), 2310035C23Rik (XM_006529503.3), 2310035C23Rik (XM_006529502.3), 2310035C23Rik (XM_006529507.3), 2310035C23Rik (XM_006529501.3), 2310035C23Rik (NM_029349.1), 2310035C23Rik (NM_173187.3), nan (ENSMUST00000189091.6), A0A087WRM8 (ENSMUST00000186807.6), E9QM90 (ENSMUST00000039173.12), G3X9J4 (ENSMUST00000086721.9), A0A087WSS1 (ENSMUST00000190501.6), nan (ENSMUST00000191293.6)
cg44949782_87767487		0.924189	26.6424	0.000424227	0.00669621	0.0131485	0.924189	0.930247	Up		1.00656				7	105287835	TTTTAGATAGGAATAAATTTAGGTTAATATTTTTTAGAGAGGTGGGTTTT			mm10	TTTAGATAGGAAtAAATtTAGGTTAATATTTTTtAGAGAGGTGGGTTtty	R	B	O	False			Olfr688 (NM_001011533.2), Q6W049 (ENSMUST00000098155.2)
cg38030110_65674459		0.952145	17.4674	0.0018895	0.0142294	0.0279404	0.952145	0.958396	Up		1.00656			Red	2	6635125	TTAAAAAAACCATAATCTAAACTCCTCCACAATATACTTTCTAAACACCA	TTAAAAAAACCATAATCTAAACTCCTCCACAATATACTTTCTAAACACCG	T	mm10	TTAaAaaAaCCATaaTCTAaaCTCCTCCACAATaTACTTTCTAAACACCr	R	B	C	False	Celf2 (NM_001310447.1), Celf2 (NM_001160293.1), Celf2 (NM_001110228.1), Celf2 (NM_010160.2), Celf2 (NM_001110229.1), Celf2 (NM_001110230.1), Celf2 (NM_001160292.1), Celf2 (NM_001110232.1), Celf2 (NM_001110231.1), Celf2 (XM_011238949.1), Celf2 (XM_011238950.1), Celf2 (XM_011238951.1), Celf2 (XM_017315444.1), Celf2 (XM_017315443.1), Celf2 (XM_011238954.2), Celf2 (XM_011238956.2), Celf2 (XM_011238957.2), Celf2 (XM_017315465.1), Celf2 (XM_006497338.2), Celf2 (XM_006497339.2), Celf2 (XM_017315442.1), Celf2 (XM_011238955.2), Celf2 (XM_017315466.1), Celf2 (XM_006497336.3), Celf2 (XM_006497337.3), Celf2 (XM_006497334.3), Celf2 (XM_006497333.3), Celf2 (XM_006497335.3), Celf2 (XM_017315464.1), Celf2 (XM_017315467.1), Celf2 (XM_011238953.2), Q9Z0H4 (ENSMUST00000002176.12), Q9Z0H4 (ENSMUST00000100429.10), Q9Z0H4 (ENSMUST00000114924.9), E9QA47 (ENSMUST00000170438.7), Q9Z0H4 (ENSMUST00000114934.10), S4R1S7 (ENSMUST00000183209.7), Q9Z0H4 (ENSMUST00000182851.7), A0A0R4J2B0 (ENSMUST00000182879.7), Q9Z0H4 (ENSMUST00000182706.7), Q9Z0H4 (ENSMUST00000114927.8), Q9Z0H4 (ENSMUST00000142941.7), Q9Z0H4 (ENSMUST00000150624.8), S4R2U7 (ENSMUST00000183091.7), V9GX43 (ENSMUST00000183984.7), S4R2S7 (ENSMUST00000182404.7), nan (ENSMUST00000183269.7), nan (ENSMUST00000138347.8), S4R2L5 (ENSMUST00000137733.8), nan (ENSMUST00000182560.7), nan (ENSMUST00000126742.1), S4R2J2 (ENSMUST00000123142.2)
cg34788510_29629990		0.955852	16.9998	0.0020669	0.0149181	0.0292928	0.955852	0.962127	Up		1.00657				17	28270272	ATCCAACCTCAAAATTAAATTCACRTATTATACCTAAAATCCAAAACCAC			mm10	TCCAACCTCAaAaTTAaaTTCACrTaTTATACCTaaaATCCAAaaCCACr	R	B	C	False	Ppard (NM_011145.3), Q546I3 (ENSMUST00000002320.15), A0A3B2WD72 (ENSMUST00000232879.1), nan (ENSMUST00000123020.8), nan (ENSMUST00000233761.1), A0A3B2W7W2 (ENSMUST00000166744.7), nan (ENSMUST00000142226.1)		1810013A23Rik (NR_045427.1), nan (ENSMUST00000144200.1)
cg36982016_70645491		0.90594	19.8651	0.00122175	0.0113571	0.0223005	0.90594	0.911891	Up		1.00657				1	59990901	ATAACAAATATAAAACCTTCCAAAAAAACACACCATACTTCTATAATTCC			mm10	TAACAAaTATAAAaCCTTCCAAAaAAACACACCATaCTTCTaTaATTCCr	F	T	C	False	Ica1l (XM_006496272.2), Ica1l (XM_017312240.1), Ica1l (XM_017312255.1), Ica1l (XM_017312238.1), Ica1l (XM_006496270.2), Ica1l (XM_011238597.2), Ica1l (NM_027407.4), Ica1l (NM_001316694.1), Ica1l (XM_006496269.3), nan (ENSMUST00000185891.1), Q3TY65 (ENSMUST00000027172.12), Q3TY65 (ENSMUST00000191251.6)
cg43097291_26806229		0.961619	14.2475	0.00363409	0.020191	0.0396466	0.961619	0.967935	Up		1.00657				6	4893436	TCTCRATAAAATCRTCTATAATACRAATTTCAAACACCTTAATAAACTCC			mm10	CTCraTaAaaTCrTCTaTaaTaCraATTTCAAACACCTTaaTAAaCTCCr	R	B	C	False	nan (ENSMUST00000121071.2)
cg43077500_6626279		0.964277	21.8769	0.00087111	0.00958041	0.0188119	0.964277	0.970612	Up		1.00657				5	150821613	TACTTAATAAAATTATTTCTACCCTAATAACCTATTCTACTTACTACAAC			mm10	aCTTaaTAAaaTTATTTCTaCCCTAATAaCCTaTTCTACTTACTaCAaCr	F	T	C	False			Gm36447 (XR_377280.2), nan (ENSMUST00000201101.1)
cg45808191_73794567		0.96662	14.2839	0.00360549	0.0201051	0.039478	0.96662	0.972973	Up		1.00657				8	70236743	TTAAACTTTAAAATAAAAAACTTCACCAACAACTTCRAAATCCCCATACC			mm10	TaAaCTTTAAaATaaAaAaCTTCACCAACAaCTTCraAATCCCCATACCr	F	T	C	False	Sugp2 (XM_006509644.2), Sugp2 (NM_001168290.1), Sugp2 (NM_172755.3), Sugp2 (XM_017312723.1), Sugp2 (XM_006509650.1), Sugp2 (XM_006509648.1), Sugp2 (XM_006509646.1), Sugp2 (XM_006509647.2), Sugp2 (XM_006509645.3), Q8CH09 (ENSMUST00000164403.7), Q8CH09 (ENSMUST00000131489.7), Q8CH09 (ENSMUST00000093458.10), D3YVJ0 (ENSMUST00000145078.7), nan (ENSMUST00000136758.1), D3Z0I4 (ENSMUST00000155771.1)	Sugp2 (XM_011242297.2)
cg33726263_39602223		0.928233	14.897	0.00316201	0.0187194	0.036757	0.928233	0.934339	Up		1.00658				15	94649654	CCTAAACCRCTAAAACAAATTCAAACTTAAACTCTCAAATCTATATATCC			mm10	CTaaACCrCTaAAaCAaaTTCAAACTTaAACTCTCAaaTCTaTaTaTCCr	F	T	C	False	Tmem117 (NM_178789.4), nan (ENSMUST00000229677.1), Q8BH18 (ENSMUST00000080141.5)
cg46329187_97714928		0.967698	31.9067	0.000212865	0.00477416	0.00937445	0.967698	0.974064	Up		1.00658				8	123840692	AAAATCACTCTTTATAAAACCATACCTTAAAAACCTACATTCCCTACATC			mm10	aAATCACTCTTTaTAAAaCCATaCCTTaAAAaCCTaCATTCCCTACATCr	R	B	C	False	Q6PB93 (ENSMUST00000127664.1), nan (ENSMUST00000138442.1)
cg30584237_56634206		0.912463	14.0829	0.00376695	0.0205796	0.0404098	0.912463	0.918466	Up		1.00658				12	42016853	AAACAAAAACCAACCTACTTACRAATAAAAACACTTCCACAAAATAAACC			mm10	aaCAaaAACCAACCTaCTTaCraATaaaaACACTTCCACAaaATaaACCr	F	T	C	False		nan (ENSMUST00000222917.1)	nan (ENSMUST00000222924.1)
cg29151406_15687935		0.90329	12.9752	0.00483092	0.0235908	0.0463223	0.90329	0.909235	Up		1.00658				10	127657702	CCTCTACCCCAAAAAACCCAAAAATAAAACTTTCCRAAATCACTATAAAC			mm10	CTCTACCCCAAaAAACCCAAAaATaAaaCTTTCCraAaTCACTATAAaCr	F	T	C	False	Stat6 (XR_001779497.1), Stat6 (NM_009284.2), P52633 (ENSMUST00000092074.11), nan (ENSMUST00000156231.1)
cg29326930_72763955		0.973956	17.6411	0.00182831	0.014007	0.0275038	0.973956	0.980368	Up		1.00658				11	23663055	AAAAAAACRCCTAAAATTAACCTTTAACCTCTAAACACAAATCTATAAAC			mm10	aaAaaACrCCTaAaaTTaACCTTTaaCCTCTAaACACAaATCTaTaAaCr	F	T	C	False	Pex13 (NM_023651.4), Q9D0K1 (ENSMUST00000020523.3), D6RH41 (ENSMUST00000130811.1), nan (ENSMUST00000124839.1), nan (ENSMUST00000146533.1)
cg31254465_67608853		0.972579	31.3144	0.000228981	0.00493081	0.00968203	0.972579	0.978983	Up		1.00658				13	9504317	AAAAATACCTTTAACTACAAAACTTACCTATTATACCCAAACATAAAACC			mm10	AaAaTACCTTTaaCTaCAaaACTTaCCTaTTATaCCCAAACATaaAaCCr	F	T	C	False	Dip2c (XM_006516473.1), Dip2c (XM_006516475.3), Dip2c (XM_006516474.2), Dip2c (NM_001081426.2), B2RQ71 (ENSMUST00000174552.7), B7ZMZ7 (ENSMUST00000169960.9), E9PWR4 (ENSMUST00000166299.1)
cg39786893_50780980		0.948072	12.8627	0.00495822	0.0239277	0.046984	0.948072	0.954316	Up		1.00659				3	56472056	TCTCATTAAACCTTCACCCTAAATTAAATCCTACTACATAAATCAAAAAC			mm10	CTCATTAAACCTTCACCCTAaATTaAaTCCTaCTaCATAAATCAaAaaCr	F	T	C	False
cg42286098_56661981		0.945783	21.0239	0.00100262	0.0102927	0.0202106	0.945783	0.952014	Up		1.00659				5	73310045	AACCATACTATTAAATCTTATAATCACTATTCTTTTTCTAACATAACTAC			mm10	aCCATaCTaTTAaATCTTATAATCACTATTCTTTTTCTaaCATaaCTACr	F	T	C	False	Ociad1 (XM_017321083.1), Ociad1 (XR_001784740.1), Ociad1 (XM_017321082.1), Ociad1 (XR_376823.3), Ociad1 (XM_006504075.3), Ociad1 (NM_001159887.1), Ociad1 (NM_023429.4), Ociad1 (NM_001159888.1), Ociad1 (XM_006504076.3), Q9CRD0 (ENSMUST00000071081.12), Q9CRD0 (ENSMUST00000031038.10), A0A0J9YUK7 (ENSMUST00000201556.3), A0A0J9YUB6 (ENSMUST00000202237.3), Q9CRD0 (ENSMUST00000200935.3), A0A0J9YTV6 (ENSMUST00000201739.1)		nan (ENSMUST00000201272.1), nan (ENSMUST00000202887.1)
cg38556532_33720226		0.890427	21.3174	0.000954838	0.0100359	0.0197062	0.890427	0.896293	Up		1.00659				2	74591775	ACTTCTTCATTCAACTAATACRACCTAATACTACACAACCTAAAAATACC			mm10	CTTCTTCATTCAaCTaaTaCraCCTaaTACTaCACAaCCTaAAaATACCr	F	T	C	True	nan (ENSMUST00000173086.1)
cg47256462_89637277		0.974965	13.9103	0.00391261	0.0210025	0.0412401	0.974965	0.981392	Up		1.00659				9	110084804	TACRAAACCRATAACTAACATATTTCATAACCRTCAAATCCAATAATAAC			mm10	ACraAaCCrATaaCTaACATATTTCATaaCCrTCAAaTCCAATaaTAaCr	F	T	C	False	Dhx30 (NM_001252683.1), Dhx30 (NM_133347.2), Dhx30 (NM_001252682.1), Dhx30 (XM_017313615.1), Dhx30 (XM_006512303.1), Dhx30 (XM_006512299.1), Dhx30 (XM_017313616.1), Dhx30 (XM_017313614.1), Dhx30 (XM_006512304.1), Dhx30 (XM_006512300.1), Dhx30 (XM_011243029.2), Dhx30 (XM_017313613.1), Dhx30 (XM_006512310.3), Dhx30 (XM_006512298.3), Dhx30 (XM_006512305.3), Dhx30 (XM_006512301.3), Q99PU8 (ENSMUST00000062368.12), Q99PU8 (ENSMUST00000198425.4), Q99PU8 (ENSMUST00000199529.4), Q99PU8 (ENSMUST00000197928.4), A0A0G2JEY7 (ENSMUST00000199332.4), A0A0G2JFR1 (ENSMUST00000199693.1), nan (ENSMUST00000198026.4), Q99PU8 (ENSMUST00000165596.7), A0A0G2JGL8 (ENSMUST00000196171.4), Q99PU8 (ENSMUST00000111991.8), Q99PU8 (ENSMUST00000200066.4), A0A0G2JGL1 (ENSMUST00000200593.1)
cg45990260_53691461		0.9594	16.5888	0.00223962	0.0155891	0.0306104	0.9594	0.96573	Up		1.0066				8	91081927	AAAAAACTTAACCTCTAAATTTAACTCACTTATCTAAACAAAACATTTCC			mm10	AaAaACTTAACCTCTAaATTTaaCTCACTTaTCTAaaCAAAACATTTCCr	R	B	C	False	Rbl2 (NM_001282000.1), Rbl2 (NM_001282001.1), Rbl2 (NM_011250.4), Q64700 (ENSMUST00000034091.7), A0A1B0GRM0 (ENSMUST00000211136.1), A0A1B0GR06 (ENSMUST00000209518.1)
cg45119566_13793207		0.938847	15.2053	0.0029639	0.0181001	0.0355409	0.938847	0.945051	Up		1.00661				7	126493821	TTCAAAATAATCCACRAATATTAACATCRAAAAACCATCCCCAAACCATC			mm10	TCAAAaTAATCCACrAATaTTaACATCraaAAaCCATCCCCAaaCCATCr	R	B	C	False	Atxn2l (XM_006507728.1), Atxn2l (XM_017322209.1), Atxn2l (NM_183020.1), Atxn2l (XM_011241775.1), Atxn2l (XM_006507720.2), Atxn2l (XM_006507722.2), Atxn2l (XM_006507723.2), Atxn2l (XM_006507721.2), Atxn2l (XM_006507725.2), Atxn2l (XM_006507726.2), Q7TQH0 (ENSMUST00000040202.14), Q3TGG2 (ENSMUST00000167759.7), A0A0U1RPL0 (ENSMUST00000206577.1), E9Q5Q0 (ENSMUST00000166682.8)		A0A0U1RNZ9 (ENSMUST00000206265.1)
cg37186537_7667206		0.956804	15.2619	0.0029292	0.0179768	0.0352988	0.956804	0.963132	Up		1.00661				1	87226237	CTCCCAACACCATTATAAAATACAAAACTCACACCRACAACATCAAATAC			mm10	TCCCAACACCATTATaaAATACAAAACTCACACCrACAaCATCAAaTACr	R	B	C	False	Eif4e2 (XM_006529674.3), Eif4e2 (XM_006529670.3), Eif4e2 (XM_006529671.3), Eif4e2 (NM_001039170.1), Eif4e2 (NM_023314.3), Eif4e2 (NM_001039169.1), Eif4e2 (XM_006529669.1), Eif4e2 (XM_006529673.1), Q3UUT0 (ENSMUST00000113232.7), Q8BMB3 (ENSMUST00000113233.7), D3YUV9 (ENSMUST00000050876.13), G3X9H1 (ENSMUST00000076362.11), D3Z729 (ENSMUST00000113235.7), D3Z730 (ENSMUST00000113230.7), Q0P688 (ENSMUST00000113231.3)
cg33026613_87607404		0.962594	18.6297	0.00152214	0.0127176	0.024972	0.962594	0.968961	Up		1.00661				15	5149099	CACAAACTCATTATTCTCTCAACCTTAAAATCTATTAACTACAAAACATC			mm10	ACAAACTCATTaTTCTCTCAACCTTaaAaTCTaTTAACTACAAAACATCr	R	B	C	False	Prkaa1 (NM_001013367.3), Prkaa1 (XM_006519953.2), Q5EG47 (ENSMUST00000051186.8), Q3TUQ7 (ENSMUST00000228218.1)
cg31575831_39792914		0.613679	18.7037	0.00150182	0.0126267	0.0247936	0.613679	0.617739	Up		1.00662				13	49945324	CCTACAACACAAAAATACACAACAAAACCRCTTACATCAAAAAATACAAC			mm10	CTaCAaCACAaAaATaCACAaCAaaaCCrCTTaCATCAaaaAaTACAaCr	F	T	C	False	nan (ENSMUST00000178715.2)
cg42210863_97731883		0.933004	17.4885	0.00188193	0.0142079	0.0278983	0.933004	0.93918	Up		1.00662			Grn	5	64256976	TCCTTCCTAAAAACCAACAAACACAATCCAAACTATAAAAAAAATTTACA	TCCTTCCTAAAAACCAACGAACGCAATCCAAACTATAAAAAAAATTTACG	G	mm10	TCCTTCCTaAAaaCCAaCrAaCrCAaTCCAaaCTaTaAaAAaaATTTaCr	R	B	C	False	Tbc1d1 (XM_011240758.2), Tbc1d1 (XM_011240757.2), Tbc1d1 (XM_006504037.3), Tbc1d1 (XM_006504040.3), Tbc1d1 (XM_006504036.3), Tbc1d1 (NM_019636.3), Tbc1d1 (NM_001310611.1), Tbc1d1 (XM_006504038.3), Tbc1d1 (NM_001289514.1), Q60949 (ENSMUST00000043893.12), Q60949 (ENSMUST00000121370.7), Q60949 (ENSMUST00000101195.8), E9Q6L4 (ENSMUST00000119756.5)	Gm38634 (XR_001784863.1)
cg46769648_88663271		0.959336	19.442	0.00131585	0.0117839	0.0231387	0.959336	0.965686	Up		1.00662				9	54601143	AAAACATACAACCTCRATTTTTACTACATAATCAAAAAATCCCATATAAC			mm10	AAACATaCAaCCTCrATTTTTaCTaCATaaTCAAAAAaTCCCATaTaaCr	F	T	C	False	Idh3a (NM_029573.2), A0A1L1STE6 (ENSMUST00000217484.1), A0A1L1SQF9 (ENSMUST00000215273.1), Q9D6R2 (ENSMUST00000167866.1), nan (ENSMUST00000214136.1)
cg36464684_70667305		0.954546	14.7545	0.00325889	0.0190155	0.0373383	0.954546	0.960867	Up		1.00662			Red	19	46728430	CACAAAAATAACAAATAACAACACTATCATCTATCATAATCTACATTCCA	CACAAAAATAACAAATAACAACGCTATCGTCTATCATAATCTACATTCCG	T	mm10	CACAaaAaTaACAaATaACAACrCTaTCrTCTaTCATAATCTACATTCCr	F	T	C	False	As3mt (XM_006527235.1), As3mt (NM_020577.2), As3mt (XM_011247302.2), Q91WU5 (ENSMUST00000003655.8), A0A494B9D3 (ENSMUST00000236063.1), A0A494BBJ9 (ENSMUST00000236465.1), A0A494B985 (ENSMUST00000237219.1)
cg28507768_33733233		0.961279	13.2409	0.00454573	0.0228183	0.0448056	0.961279	0.967644	Up		1.00662				10	59525274	TAAAACTACTATTTCTAACTTTCCAACCCTAACTCTATTCTTCCCATAAC			mm10	AAaaCTaCTaTTTCTAaCTTTCCAACCCTaACTCTaTTCTTCCCATAACr	R	B	C	False	Mcu (XM_006513468.1), Mcu (NM_001033259.4), Q3UMR5 (ENSMUST00000020312.12)
cg34984526_27666224		0.953834	31.5266	0.000223044	0.00487413	0.00957074	0.953834	0.960152	Up		1.00662				17	47673635	TCTATCCAAATCTTTAATCAATCCAATTTCCAAAATCCTTTAAAAAAACC			mm10	CTaTCCAaATCTTTAATCAaTCCAaTTTCCAAAaTCCTTTaAAAaAaCCr	F	T	C	False	Usp49 (NM_198421.1), G3UVU6 (ENSMUST00000132397.1), Q6P9L4 (ENSMUST00000024779.14), Q8BUQ6 (ENSMUST00000152724.1), F6VK47 (ENSMUST00000131550.1)
cg31019493_79780126		0.957829	29.6987	0.000280994	0.00545026	0.010702	0.957829	0.964175	Up		1.00663			Red	12	100514651	TCCCCAACAATTTAAAAAATAACATCTAACAAAATCCCTAAAATCTTACA	TCCCCAACAATTTAAAAAATAACATCTAACAAAATCCCTAAAATCTTACG	A	mm10	TCCCCAACAaTTTaAAAAATaaCATCTaACAaaATCCCTAAaaTCTTACr	R	B	C	False	Ttc7b (XM_006515325.1), Ttc7b (NM_001033213.1), Ttc7b (XM_011243973.2), Ttc7b (XM_006515328.2), Ttc7b (XM_017314919.1), Ttc7b (XM_017314920.1), Ttc7b (XM_017314921.1), Ttc7b (XM_017314922.1), Ttc7b (XM_017314924.1), Ttc7b (XM_017314925.1), Ttc7b (XM_006515334.2), Ttc7b (XM_006515326.2), Ttc7b (XM_017314923.1), E9Q6P5 (ENSMUST00000062957.7), A0A1Y7VL44 (ENSMUST00000223020.1), nan (ENSMUST00000223444.1), nan (ENSMUST00000220614.1)
cg36334765_85607229		0.933705	17.2465	0.00197092	0.0145553	0.0285805	0.933705	0.939893	Up		1.00663				19	34277763	TCCATAAACATTTATAATCACATTCTCCTAATTAACTAAAAAACACAACC			mm10	CCATaaACATTTATaaTCACATTCTCCTaATTaaCTaAaaaACACAaCCr	F	T	C	False	Gm31355 (XR_386664.1)
cg31035103_43710325		0.966448	15.6707	0.00269245	0.0171722	0.033719	0.966448	0.972854	Up		1.00663				12	102400924	TTTACCCRTAATCRTCTATATTCTAAAAACACTAACACACRAATATAATC			mm10	TTaCCCrTaATCrTCTaTaTTCTAAaaACACTAaCACACrAaTaTaATCr	R	B	C	True	Lgmn (XR_001780433.1), Lgmn (XM_017314995.1), Lgmn (XR_001780434.1), Lgmn (NM_011175.2), O89017 (ENSMUST00000110020.7), O89017 (ENSMUST00000021607.8), nan (ENSMUST00000146499.1)
cg30221872_71639160		0.961348	24.4928	0.000579375	0.00777611	0.015269	0.961348	0.967722	Up		1.00663				11	116060922	TTCCTTAATACTCTCAAAATACAACTAACRTACTACCRTACTAAACAAAC			mm10	TCCTTaaTaCTCTCAaAaTaCAaCTaACrTACTaCCrTaCTaaaCAaACr	R	B	C	False	Unk (XR_001779964.1), Unk (XR_001779963.1), Unk (XR_001779962.1), Unk (XM_006533088.3), Unk (XM_006533089.2), Unk (NM_001286006.1), Unk (NM_172569.4), Unk (XM_017314490.1), Q8BL48 (ENSMUST00000021116.11), Q8BL48 (ENSMUST00000106452.1), nan (ENSMUST00000150759.7)
cg29964169_88711151		0.963236	13.6039	0.0041883	0.0218074	0.0428206	0.963236	0.969623	Up		1.00663				11	95281803	ATCTCCCTCACAACTATTTATAAAAATAATCATTCCTTTAAAACCCCATC			mm10	TCTCCCTCACAACTaTTTaTaAAaATAATCATTCCTTTAaaACCCCATCr	F	T	C	False	Kat7 (NM_001195003.1), Kat7 (NM_001195004.1), Kat7 (NM_177619.3), Kat7 (XM_006533016.1), Kat7 (XM_006533013.3), Kat7 (XM_006533018.3), Kat7 (XM_006533014.3), Kat7 (XM_006533015.3), Q5SVQ0 (ENSMUST00000072621.11), Q5SVQ0 (ENSMUST00000092766.11), Q5SVQ0 (ENSMUST00000103159.9), Q5SVQ0 (ENSMUST00000107733.9), Q5SVQ0 (ENSMUST00000107734.9), F6S4B9 (ENSMUST00000138671.1)
cg46098476_19617197		0.965685	20.9466	0.00101568	0.0103597	0.0203421	0.965685	0.972091	Up		1.00663				8	105458372	TTTAACCAATTTTTACTTCAAACTTTCCTTTAAACCAAAAAACAATACAC			mm10	TTaACCAaTTTTTaCTTCAaACTTTCCTTTAaACCAaAAAACAATaCACr	R	B	C	False	Lrrc36 (XR_387748.2), Lrrc36 (XM_006531056.2), Lrrc36 (XM_006531055.2), Lrrc36 (XM_006531057.2), Lrrc36 (NM_001170788.1), Lrrc36 (NM_001033371.3), Lrrc36 (NM_001170789.1), Q3V0M2 (ENSMUST00000213547.1), F8WI85 (ENSMUST00000109355.8), A0A1L1SRB0 (ENSMUST00000216765.1), Q3V0M2 (ENSMUST00000067305.7), A0A1L1SQ39 (ENSMUST00000216457.1)
cg30847769_70725323		0.956754	15.5104	0.00278243	0.0174838	0.0343308	0.956754	0.963105	Up		1.00664				12	79679797	TCATTTCTCATACTTAATATTTATAACCCAACTATTTACTAACAATACCC			mm10	CATTTCTCATaCTTAaTaTTTATAaCCCAaCTaTTTaCTAACAATaCCCr	F	T	C	False	Rad51b (NM_009014.3), Rad51b (XM_011244033.1), Rad51b (XM_011244029.1), Rad51b (XM_011244031.2), Rad51b (XM_011244028.1), Rad51b (XM_011244030.1), Rad51b (XM_011244032.1), Rad51b (XM_017315002.1), Rad51b (XM_017315001.1), Rad51b (XM_011244027.2), Rad51b (XM_011244026.2), Rad51b (XM_011244022.2), Rad51b (XM_006515623.2), Rad51b (XM_006515622.2), Rad51b (XM_011244034.2), Rad51b (XM_011244035.2), Rad51b (XM_017315003.1), Rad51b (XM_011244036.2), Rad51b (XM_006515625.2), Rad51b (XM_006515624.2), Rad51b (XM_017315000.1), O35719 (ENSMUST00000171210.2), O35719 (ENSMUST00000218039.2), nan (ENSMUST00000221257.1)
cg44970371_30765121		0.956389	12.8782	0.0049404	0.0238814	0.0468931	0.956389	0.962747	Up		1.00665			Red	7	108992159	CAACTTCACATTAATACTTACATCCCCCAACCTATTATCAAAAAACACCA	CAACTTCACATTAATACTTACGTCCCCCGACCTATTATCAAAAAACACCG	A	mm10	CAaCTTCACATTaaTaCTTaCrTCCCCCraCCTaTTaTCAaaAAACACCr	F	T	C	False	Q3UEX1 (ENSMUST00000207583.1)	Gm32309 (XR_869861.1)
cg29728027_45786560		0.873492	22.5437	0.00078257	0.00906782	0.0178054	0.873492	0.879301	Up		1.00665				11	71028125	AAAAACCACAACTTCTATTCCAACCCCTACCATTTTATAATCAAAAAAAC			mm10	AaAACCACAaCTTCTaTTCCAaCCCCTaCCATTTTaTAATCAaAaAAACr	R	B	C	False
cg45267470_91739952		0.956601	20.4801	0.001099	0.0108073	0.021221	0.956601	0.962964	Up		1.00665				7	140953217	CACCACRAAAAAACAAATACTCAAATTCAAAAATTCAACCCTAAAACTTC			mm10	ACCACrAaaaAaCAaATACTCAAaTTCAaaaATTCAaCCCTaAaACTTCr	R	B	C	False	A0A1B0GT68 (ENSMUST00000211129.1)
cg45987941_77649117		0.96986	20.7644	0.0010473	0.0105324	0.0206812	0.96986	0.976317	Up		1.00666			Red	8	90849728	AACACTCCTAACAATTACAAAATCCATAAAATCCAAAATCTAAAACAACA	AACACTCCTAACGATTACAAAATCCGTAAAATCCAAAATCTAAAACAACG	A	mm10	aaCACTCCTaACrATTaCAaAATCCrTaaaATCCAaAaTCTaAaACAaCr	F	T	C	False	Chd9 (XM_017312520.1), Chd9 (XM_006530570.3), Chd9 (XM_017312519.1), Chd9 (XM_017312517.1), Chd9 (XM_011248273.2), Chd9 (XM_011248272.2), Chd9 (NM_177224.2), Chd9 (XM_017312518.1), Q8BYH8 (ENSMUST00000048665.7), nan (ENSMUST00000209474.1), nan (ENSMUST00000211034.1), Q8BYH8 (ENSMUST00000109614.8), nan (ENSMUST00000211215.1), nan (ENSMUST00000209531.1), nan (ENSMUST00000209775.1), nan (ENSMUST00000211795.1)
cg32046523_98690487		0.959917	17.4871	0.00188245	0.0142079	0.0278983	0.959917	0.966307	Up		1.00666			Red	13	108310614	AATAAAACAATCAAACACTTCAATCAAACCATACAATCATTTACCCTTCA	AATAAAACAATCAAACGCTTCGATCAAACCATACAATCGTTTACCCTTCG	A	mm10	AATaaAaCAaTCAaaCrCTTCraTCAaACCATACAaTCrTTTACCCTTCr	R	B	C	False	nan (ENSMUST00000225465.1)
cg38939183_53709444		0.946239	17.6649	0.00182011	0.0139756	0.0274421	0.946239	0.952546	Up		1.00667				2	128152149	TTATTAAACTCCAACTTTCAATTAATAAAAACCTCTAAAAAACATAACCC			mm10	TATTAAACTCCAaCTTTCAATTAATaAaaaCCTCTaaAaAACATaaCCCr	F	T	C	False	Bcl2l11 (NM_009754.3), Bcl2l11 (NM_207681.2), Bcl2l11 (NM_207680.2), Bcl2l11 (XM_006498617.3), Bcl2l11 (XM_006498616.3), Bcl2l11 (XM_006498614.3), Q3U7X3 (ENSMUST00000019281.13), Q542N5 (ENSMUST00000110341.8), Q3U7X3 (ENSMUST00000103211.7), O54918 (ENSMUST00000103210.1)
cg29702919_88664374		0.970238	29.7149	0.000280406	0.00544398	0.0106897	0.970238	0.976706	Up		1.00667				11	69356349	AACCCCAATAAATCATACAATTTCTTAATCTAATCCTCTTTAAATATATC			mm10	aCCCCAaTAAATCATaCAaTTTCTTAATCTaaTCCTCTTTaaATATaTCr	R	B	C	False	Chd3 (XM_006532887.3), Chd3 (XM_006532889.1), Chd3 (XM_017314455.1), Chd3 (XM_006532886.1), Chd3 (XM_006532880.1), Chd3 (XM_006532884.1), Chd3 (XM_017314456.1), Chd3 (XM_006532885.1), Chd3 (XM_006532888.1), Chd3 (XM_006532883.1), Chd3 (XM_006532882.1), Chd3 (XM_006532881.1), Chd3 (NM_146019.4), Chd3 (XM_006532890.2), B1AR17 (ENSMUST00000108661.7), E9Q614 (ENSMUST00000092971.12), F7C528 (ENSMUST00000128981.7), F6V4V3 (ENSMUST00000151436.1)
cg32331421_9604174		0.968838	20.5189	0.00109176	0.0107634	0.0211349	0.968838	0.975305	Up		1.00667				14	30943425	TTCCCCTAAAAATTAAATCCAAAACTTAATACATAACACCTACCAACAAC			mm10	TCCCCTAaaAATTAAATCCAaAaCTTAaTaCATaaCACCTACCAACAACr	R	B	C	False		Itih1 (NM_001306078.1), Itih1 (NM_008406.3), F8WJ05 (ENSMUST00000006704.16), nan (ENSMUST00000227938.1), Q61702 (ENSMUST00000163118.1)	Itih1 (XM_006518584.3)
cg48183009_13612332		0.949238	22.4665	0.000792245	0.00912867	0.0179249	0.949238	0.955574	Up		1.00667				X	164947784	TTAACCTTAAATACATTTTTAACAAAAATTCCTTCCAAATATACTTCACC			mm10	TAACCTTAAATACATTTTTaACAAAaATTCCTTCCAaATaTACTTCACCr	F	T	C	False	Mospd2 (NM_029730.4), Mospd2 (NM_001290524.1), Mospd2 (NM_001290523.1), Mospd2 (XM_011247876.1), Mospd2 (XM_011247875.1), Mospd2 (XM_011247874.1), Mospd2 (XM_011247873.1), Mospd2 (XM_006528985.2), Q9CWP6 (ENSMUST00000112248.8), Q9CWP6 (ENSMUST00000112247.8), B1AU74 (ENSMUST00000004715.1)
cg40944563_41668975		0.963979	37.1809	0.000116059	0.00360712	0.00708286	0.963979	0.97042	Up		1.00668				4	59015869	CCTAACCCTCCACATAATATCRAACAACATTTAAAAATACCTATAACTAC			mm10	CTaaCCCTCCACATaaTaTCraACAaCATTTAAAaaTACCTaTaACTACr	R	B	C	False	Dnajc25 (XM_006538276.3), Dnajc25 (XM_006538275.3), Dnajc25 (NM_001033165.3), Z4YLX5 (ENSMUST00000148366.7), A2ALW5 (ENSMUST00000152199.8), A2ALW5 (ENSMUST00000095070.3), F2Z3Z8 (ENSMUST00000150309.8), F2Z410 (ENSMUST00000153467.2), G3UZK1 (ENSMUST00000174664.1)
cg43402212_81800889		0.967291	14.0836	0.00376639	0.0205792	0.0404089	0.967291	0.973757	Up		1.00669				6	50009643	TATACACAAAAAAACAAACTCAAAAAACTCACRACTAAAAAATCACTACC			mm10	aTaCACAaaaAAaCAAaCTCAaaAaaCTCACraCTaaaAaATCACTaCCr	F	T	C	False
cg45747616_75754309		0.9624	27.9015	0.000356525	0.00611197	0.0120013	0.9624	0.968837	Up		1.00669				8	60945959	ATCAAAAAAACAATAACCTAACTACCTCTATTTTATCCTTAAAAACCTTC			mm10	TCAAaaAAaCAaTaaCCTaACTaCCTCTATTTTATCCTTaAAaACCTTCr	F	T	C	False	Clcn3 (NM_173876.3), Clcn3 (XR_001778397.1), Clcn3 (NM_173874.1), Clcn3 (NM_173873.1), Clcn3 (NM_007711.3), Clcn3 (XM_017312552.1), Clcn3 (XM_006509259.2), Clcn3 (XM_006509260.2), Clcn3 (XM_017312553.1), Q8K4W8 (ENSMUST00000056508.11), Q790S0 (ENSMUST00000093490.8), E9Q2I1 (ENSMUST00000110302.7), nan (ENSMUST00000129672.7), Q3TF45 (ENSMUST00000004430.13), P51791 (ENSMUST00000110301.1), nan (ENSMUST00000132234.7), nan (ENSMUST00000147824.7), nan (ENSMUST00000145493.1)
cg45268969_14658955		0.959947	17.008	0.00206361	0.0149055	0.0292681	0.959947	0.966368	Up		1.00669			Grn	7	141068646	AATTACAAATTCCCAAATACATTACAACACAAATCATTCCAATCAAAACA	AATTACAAATTCCCGAATACGTTACAACGCAAATCGTTCCAATCAAAACG	G	mm10	AaTTaCAaaTTCCCraATACrTTACAaCrCAaaTCrTTCCAaTCAaAaCr	R	B	C	False	B4galnt4 (NM_177897.3), Q766D5 (ENSMUST00000048002.6), nan (ENSMUST00000209546.1)
cg38940181_79723394		0.966255	42.6669	6.62176e-05	0.00283197	0.00556079	0.966255	0.972726	Up		1.0067				2	128239469	ATCTATCATTAAAAATCACTAAATCACAAACTCCTAATATAATCCATAAC			mm10	TCTATCATTaAAAaTCACTaaATCACAAACTCCTaATATAATCCATaACr	F	T	C	False	nan (ENSMUST00000225087.1), nan (ENSMUST00000224993.1), nan (ENSMUST00000143065.7), nan (ENSMUST00000136025.1)
cg38750895_88737913		0.947266	35.9667	0.000132599	0.00382551	0.00751169	0.947266	0.953612	Up		1.0067			Red	2	103423274	CAATATAAAAAAATCATAAAACTACAATATCAAACATCCAAAACAACACA	CGATATAAAAAAATCGTAAAACTACAATATCAAACATCCAAAACAACACG	T	mm10	CrATATaAAaaaATCrTaaAaCTaCAaTaTCAAACATCCAaAACAACACr	R	B	C	False	Elf5 (XM_006498704.1), Elf5 (NM_001145813.1), Q8VDK3 (ENSMUST00000164172.7), nan (ENSMUST00000137973.1)		Elf5 (NM_010125.3), Q8VDK3 (ENSMUST00000028609.13), Q8VDK3 (ENSMUST00000171693.7)
cg38587265_15666953		0.970873	31.2812	0.000229927	0.00494125	0.00970254	0.970873	0.977378	Up		1.0067				2	77314522	TAACAATTAATCCAACACTTTAAAACCATCTCTATAACCTCTCTTCTTTC			mm10	AACAATTAATCCAACACTTTaaAACCATCTCTATAaCCTCTCTTCTTTCr	R	B	C	False			nan (ENSMUST00000144043.1)
cg44397792_61606428		0.812189	17.0715	0.00203843	0.0148171	0.0290946	0.812189	0.817632	Up		1.0067				7	30776507	TCCTACTAAATATAACCTAACRTAAAAACAACCACAACTAAATAAATACC			mm10	CCTaCTaaaTaTaaCCTaaCrTaaAaACAaCCACAaCTaaaTaaaTACCr	F	T	C	False	Dmkn (XM_006540390.2), Dmkn (NM_001166174.1), Dmkn (NM_172899.4), Dmkn (NM_001166173.1), Dmkn (NM_028618.2), E9Q2P1 (ENSMUST00000165887.7), E9QQ29 (ENSMUST00000054427.12), E9QLW7 (ENSMUST00000085691.10), E9QLW8 (ENSMUST00000085688.10), A0A087WQH3 (ENSMUST00000188578.6), Q6P253 (ENSMUST00000041703.9)
cg46649726_56761465		0.947678	13.924	0.00390079	0.0209696	0.0411754	0.947678	0.954033	Up		1.00671			Red	9	42507778	CAAAATCTAAAAAAAATCCTATTTACTCACTTCATAACATTCTTTTACCA	CAAAATCTAAAAAAAATCCTATTTACTCACTTCATAACGTTCTTTTACCG	A	mm10	CAaaATCTaAaAaAAaTCCTaTTTaCTCACTTCATAaCrTTCTTTTaCCr	F	T	C	False	Gm16322 (XR_001779128.1), Gm16322 (XR_001779127.1), Gm16322 (XR_001779126.1), D3YVP4 (ENSMUST00000134374.1)
cg41473369_84680451		0.974999	18.6156	0.00152605	0.0127369	0.0250099	0.974999	0.981537	Up		1.00671				4	130779927	CTAAACACCTCTAATTACTAATTAAATCTACCAAAATCAATAAAATCAAC			mm10	TaaaCACCTCTaaTTaCTaaTTaaATCTaCCAaaaTCAaTaAaaTCAaCr	R	B	C	False	Pum1 (XM_006539292.2), Pum1 (XM_006539298.1), Pum1 (XM_006539311.3), Pum1 (XM_006539295.3), Pum1 (XM_006539297.3), Pum1 (XM_006539296.3), Pum1 (XM_017320460.1), Pum1 (XM_017320463.1), Pum1 (XM_017320461.1), Pum1 (XM_017320462.1), Pum1 (XM_006539291.3), Pum1 (XM_006539293.3), Pum1 (XM_006539294.3), Pum1 (XM_006539301.3), Pum1 (XM_006539300.3), Pum1 (XM_017320459.1), Pum1 (XM_006539302.3), Pum1 (XM_006539306.3), Pum1 (XM_006539304.3), Pum1 (XM_006539305.3), Pum1 (XM_006539299.3), Pum1 (XM_006539303.3), Pum1 (XM_017320464.1), Pum1 (XM_006539308.3), Pum1 (XM_006539309.3), Pum1 (XM_006539312.3), Pum1 (XM_006539314.3), Pum1 (XM_006539310.3), Pum1 (NM_001159606.1), Pum1 (NM_001159605.1), Pum1 (NM_001159603.1), Pum1 (NM_001159604.1), Pum1 (NM_030722.2), Pum1 (XM_011250360.2), Pum1 (XM_017320466.1), Pum1 (XM_011250358.2), Pum1 (XM_011250359.2), Q80U78 (ENSMUST00000030315.12), E9Q6M7 (ENSMUST00000105991.8), Q3TTW5 (ENSMUST00000105992.8), Q80U78 (ENSMUST00000097864.8), Q80U78 (ENSMUST00000097862.2)
cg35629250_60755348		0.940677	42.4657	6.75215e-05	0.00286163	0.00561905	0.940677	0.946991	Up		1.00671				18	38796542	TAAAAAATACCTCCTAACACACAACAAAAAACATTATCAATCACTAAATC			mm10	aAaaaaTaCCTCCTAaCACACAACAaAaaACATTATCAATCACTAAATCr	R	B	C	False	Arhgap26 (XM_017317989.1), Arhgap26 (XM_017317985.1), D3Z1X5 (ENSMUST00000148850.7)
cg33370961_84743222		0.963004	13.9202	0.00390405	0.0209762	0.0411885	0.963004	0.969468	Up		1.00671				15	57752628	TATTCTCAAACTAATAATTTATTTATTACCTAAACAATAACTTACTACTC			mm10	ATTCTCAAACTAATaATTTaTTTATTaCCTAAACAaTaaCTTaCTaCTCr	F	T	C	False	Zhx2 (NM_199449.2), Zhx2 (XM_011245688.2), Q8C0C0 (ENSMUST00000096430.10), nan (ENSMUST00000160990.1)
cg29929632_57642884		0.945948	20.4445	0.00110569	0.0108316	0.0212688	0.945948	0.952303	Up		1.00672				11	90807778	TCACTCACAAAACTATTTCTCTTTCTCTATAACTAAAAAAATTAAACACC			mm10	CACTCACAaAaCTaTTTCTCTTTCTCTATaaCTAAaaAAaTTaAACACCr	F	T	C	False	4930405D11Rik (NR_045956.1), nan (ENSMUST00000142521.1)
cg31275568_50695281		0.927036	12.7971	0.00503419	0.024127	0.0473752	0.927036	0.933265	Up		1.00672				13	12609361	ATTCCTACAAAAACCCTTAATAATCACCAAAAAACTCAAACCAAATACAC			mm10	TTCCTaCAaaAaCCCTTAaTAaTCACCAAAAaaCTCAaACCAaATACACr	R	B	C	True	Ero1lb (XM_006516731.3), Ero1lb (XM_006516732.2), Ero1lb (NM_026184.2), Q8R2E9 (ENSMUST00000071973.7), A0A1Y7VJM4 (ENSMUST00000220811.1)
cg29708494_93716142		0.944403	19.9044	0.00121343	0.0113186	0.0222249	0.944403	0.950753	Up		1.00672				11	69663216	ACACAACAAACTAAAATCCCCTATTATATCAAAAATTACTCTCCTACAAC			mm10	CACAaCAaACTaAaaTCCCCTaTTaTaTCAaaaaTTaCTCTCCTaCAaCr	R	B	C	False			Mpdu1 (NM_001301711.1), Mpdu1 (NM_011900.4), Mpdu1 (NR_125917.1), Mpdu1 (NM_001301710.1), nan (ENSMUST00000137288.7), F6ZGG4 (ENSMUST00000125389.1), nan (ENSMUST00000139155.1), F6XX36 (ENSMUST00000129224.7), E9PVP3 (ENSMUST00000148242.7), Q5F2B1 (ENSMUST00000155200.7), Q8R0J2 (ENSMUST00000018905.11)
cg31381159_76805499		0.963327	13.6767	0.00412071	0.0216182	0.042449	0.963327	0.969805	Up		1.00673				13	28845071	CCCTTTAATCTTTCTATCTTCTATACAACCAACTATATTTTCAATAAAAC			mm10	CCTTTaaTCTTTCTaTCTTCTaTACAACCAACTaTaTTTTCAaTaaAaCr	R	B	C	False	2610307P16Rik (NR_045053.1), 2610307P16Rik (NR_045054.1), nan (ENSMUST00000148885.7), nan (ENSMUST00000125358.7), nan (ENSMUST00000134624.1)
cg37165765_9613270		0.95929	12.5364	0.00535073	0.0249604	0.0490117	0.95929	0.965742	Up		1.00673				1	84859782	CTCAATCCAAATAAACRTATAAACACTAATCATTAACAAAAACTAAACAC			mm10	TCAaTCCAAATaAACrTaTaAACACTAATCATTAACAaaAaCTAaaCACr	R	B	C	False	Fbxo36 (NM_025386.3), Q9CQ24 (ENSMUST00000097672.3), nan (ENSMUST00000143656.7)
cg41444595_32643267		0.968092	20.8459	0.00103301	0.0104486	0.0205167	0.968092	0.974604	Up		1.00673				4	128585778	TAAAACTAAAACTCTAATTAAAACACTTCCCRCACTCTCTACACTTATAC			mm10	aAaaCTaaAaCTCTaaTTaAAaCACTTCCCrCACTCTCTaCACTTaTACr	R	B	C	True	Zscan20 (XM_006503134.2), Zscan20 (XM_006503131.2), Zscan20 (XM_006503133.2), Zscan20 (XM_011240547.2), Zscan20 (XM_011240546.2), Zscan20 (XM_011240542.2), Zscan20 (XM_011240543.2), Zscan20 (XM_011240544.2), Zscan20 (XM_011240545.2), Zscan20 (NM_177758.4), nan (ENSMUST00000084276.11), B2KFW1 (ENSMUST00000097877.8), E9Q8Y3 (ENSMUST00000135309.1)
cg36097067_3635500		0.941025	20.8827	0.00102664	0.0104153	0.0204513	0.941025	0.94736	Up		1.00673				19	5704273	CACRCCCAATTTCTAAAACAAAACATAACAACCRAACACTAAAAATAAAC			mm10	ACrCCCAaTTTCTaaaaCAAaACATaaCAaCCraaCACTaaaaaTaaaCr	F	T	C	False		Q9JJ14 (ENSMUST00000052448.3)	Kcnk7 (NM_010609.2), Kcnk7 (XM_006531666.3), A0A494B9E8 (ENSMUST00000236818.1), nan (ENSMUST00000235419.1)
cg46198609_79762472		0.963646	19.5129	0.00129947	0.0117043	0.0229823	0.963646	0.970133	Up		1.00673				8	114466246	TAAAACCAACRATAAATCAAACTAAAAAACRAAACATCTCTAAAACCACC			mm10	AAaaCCAaCrATAaATCAaACTaaaaAACrAAaCATCTCTaaaACCACCr	F	T	C	False	Wwox (XM_006531515.3), Wwox (XM_006531510.3), Wwox (XM_006531511.3), Wwox (XM_011248557.2), Wwox (XM_011248558.2), Wwox (XM_011248556.2), Wwox (XM_006531512.3), Wwox (XM_006531514.3), Wwox (XM_006531513.3), Wwox (NM_019573.3), Q91WL8 (ENSMUST00000004756.13), Q91WL8 (ENSMUST00000160862.7), Q91WL8 (ENSMUST00000109108.8), Q91WL8 (ENSMUST00000109107.2), nan (ENSMUST00000161753.1)
cg37436707_97612284		0.956505	14.7883	0.0032356	0.018954	0.0372176	0.956505	0.962945	Up		1.00673				1	128328160	TCAACTACTAATCCTCTAACAAATAACTTAATACACAATCTAAACCATCC			mm10	CAaCTaCTaaTCCTCTAACAAATaACTTAaTaCACAATCTaAACCATCCr	R	B	C	False	Lct (NM_001081078.2), F8VPT3 (ENSMUST00000073490.6)
cg41010536_43652166		0.955771	16.2772	0.0023822	0.0160817	0.0315778	0.955771	0.962212	Up		1.00674				4	70491830	ATAATTCTTTTTCTTCTATAAAATACTAACACACTCTTCTACAAAATTAC			mm10	TAaTTCTTTTTCTTCTATAAAaTaCTAACACACTCTTCTACAAAaTTaCr	F	T	C	False	Megf9 (NM_172694.2), Q8BH27 (ENSMUST00000107359.8), F8WHT8 (ENSMUST00000037881.2)
cg39225782_86787842		0.942081	72.5049	6.79018e-06	0.00113234	0.00222344	0.942081	0.94844	Up		1.00675				2	162960965	AACATTAACCCAAAAATCRTAACACTCAAAATAACCATCAAAATACAAAC			mm10	aCATTaACCCAaAAaTCrTaaCACTCAaAaTAaCCATCAAAaTaCAaaCr	F	T	C	False	L3mbtl1 (XR_001782609.1), L3mbtl1 (XR_001782608.1), L3mbtl1 (XM_011239551.2), L3mbtl1 (XM_011239548.2), L3mbtl1 (XM_011239545.2), L3mbtl1 (XM_011239544.2), L3mbtl1 (XM_011239543.2), L3mbtl1 (XM_011239541.2), L3mbtl1 (XM_011239542.2), L3mbtl1 (XM_011239540.2), L3mbtl1 (XM_017318263.1), L3mbtl1 (XR_374471.3), L3mbtl1 (XM_011239547.2), L3mbtl1 (XM_011239549.2), L3mbtl1 (XM_011239550.2), L3mbtl1 (XM_017318271.1), L3mbtl1 (XM_011239546.2), L3mbtl1 (NM_001081338.1), nan (ENSMUST00000153416.7), A2A5N8 (ENSMUST00000035751.11)		L3mbtl1 (XM_011239553.2)
cg41700813_75612298		0.958344	13.3392	0.00444545	0.0225298	0.0442391	0.958344	0.964822	Up		1.00676				4	149360740	AATTCCCTATAATAATTCTAACCTCAAATAAAAAATACTCTCCAACTTCC			mm10	aTTCCCTaTAATAaTTCTaACCTCAaATAaAaaaTACTCTCCAACTTCCr	F	T	C	False	Ube4b (XM_006539089.3), Ube4b (XM_006539088.3), Ube4b (NM_022022.3), Q9ES00 (ENSMUST00000103212.9), nan (ENSMUST00000238439.1), nan (ENSMUST00000239095.1), G3UZD6 (ENSMUST00000172836.1), G3UZM6 (ENSMUST00000174343.7), nan (ENSMUST00000151896.7)
cg47448159_77772467		0.86937	16.3091	0.00236711	0.0160286	0.0314733	0.86937	0.875248	Up		1.00676				X	10420709	TTCAACCTAATAAACRAAAACTTTAATAAAAACRTTTCTACTTAATCTTC			mm10	TCAaCCTAATAAACraAaACTTTaATAaaAACrTTTCTACTTaaTCTTCr	R	B	C	False
cg35323695_68737331		0.968597	31.0324	0.000237166	0.00500126	0.00982036	0.968597	0.975146	Up		1.00676				17	86920502	ATAAACCAAAACTAACTCTTCCTTAAACTACRTTCTTCAAAAACTCTATC			mm10	TaAaCCAAAACTaACTCTTCCTTAAaCTaCrTTCTTCAaaaACTCTaTCr	R	B	C	False	Tmem247 (NM_030104.1), Tmem247 (NM_001277980.1), Q497K7 (ENSMUST00000042172.6), A0A0J9YTS2 (ENSMUST00000202221.1)
cg29036540_95625905		0.866394	14.1302	0.00372818	0.0204517	0.0401585	0.866394	0.872253	Up		1.00676			Grn	10	117390009	AAAAACTACAAAAATCAACCCAACAACTAAATTAATAATCATAACAACCA	GAAAACTACGAAAATCAACCCAACAACTAAATTAATAATCATAACAACCG	G	mm10	raaAaCTaCraaAaTCAaCCCAaCAaCTaaaTTAATAATCATaaCAACCr	R	B	C	False		nan (ENSMUST00000219525.1)
cg28185195_91788552		0.969091	14.212	0.00366229	0.0202768	0.0398151	0.969091	0.975649	Up		1.00677				10	12842287	AACTCAACTATTAATAACAAATTCTCTCTAAAAATAATACCAACTATAAC			mm10	aCTCAaCTaTTAATAACAaaTTCTCTCTaaAaATaaTaCCAaCTaTaACr	R	B	C	False	Utrn (NM_011682.4), Utrn (XM_006512707.3), Utrn (XM_006512708.3), Utrn (XM_011243167.2), Utrn (XM_006512709.3), Utrn (XM_006512710.3), E9Q6R7 (ENSMUST00000076817.4), E9Q6R7 (ENSMUST00000218635.1), A0A1W2P8G5 (ENSMUST00000219584.1), A0A1W2P8G5 (ENSMUST00000219660.1)
cg39260049_8764585		0.975823	14.105	0.0037488	0.0205137	0.0402803	0.975823	0.982435	Up		1.00678				2	165380554	CCATATAATTCTCTTATACRCRAAACRACRAAAACTCTTATAAACTAACC			mm10	CATATaaTTCTCTTaTaCrCrAAaCraCraaAaCTCTTaTaaaCTaaCCr	F	T	C	False	Zfp334 (XM_006499377.3), Zfp334 (XM_011239500.1), Zfp334 (NM_178411.3), A2A4U6 (ENSMUST00000103084.3)
cg32851878_63636959		0.958225	12.4534	0.00545651	0.0252287	0.0495385	0.958225	0.964722	Up		1.00678				14	101788723	AAAACCTATAATCTCTATTTACTTAATCCTATAAATCACAACCTCATTAC			mm10	AAaCCTaTaaTCTCTATTTACTTAATCCTaTaAATCACAaCCTCATTACr	F	T	C	False	Lmo7 (NM_201529.2), Lmo7 (XM_006519190.2), Lmo7 (XM_006519189.2), Lmo7 (XM_006519192.2), Lmo7 (XM_006519188.2), Lmo7 (XM_006519182.2), Lmo7 (XM_006519181.2), Lmo7 (XM_006519179.2), Lmo7 (XM_017316069.1), Lmo7 (XM_006519178.2), Lmo7 (XM_006519176.2), Lmo7 (XM_017316068.1), E9PYF4 (ENSMUST00000100337.9)
cg38330655_30669988		0.956016	34.74	0.000152269	0.00408452	0.00802028	0.956016	0.962501	Up		1.00678				2	44113730	TATATAACAATAAACATTAACTCAACATATATATTCTACCCAAACTAACC			mm10	aTaTaACAaTAaaCATTAaCTCAACATATaTATTCTACCCAaaCTAaCCr	F	T	C	False	Arhgap15 (XM_006498402.3), Arhgap15 (XR_001783199.1), Arhgap15 (XM_006498397.3), Arhgap15 (XM_006498398.3), Arhgap15 (XM_006498399.3), Arhgap15 (NM_153820.3), Arhgap15 (NM_001301832.1), Arhgap15 (NM_001301831.1), Arhgap15 (XM_006498400.3), B1AW40 (ENSMUST00000112824.7), Q811M1 (ENSMUST00000112822.7), Q811M1 (ENSMUST00000055776.7), nan (ENSMUST00000128630.1)
cg28831890_71789926		0.963968	18.1691	0.00165643	0.013305	0.0261254	0.963968	0.970511	Up		1.00679				10	91160550	CTCRATATCCATATCTACCACTACCATATTCTTAAACTACACAATCCATC			mm10	TCraTaTCCATaTCTACCACTACCATaTTCTTAaaCTaCACAaTCCATCr	R	B	C	False	Tmpo (NM_001283048.1), Tmpo (NM_001080129.2), Tmpo (NM_001080130.2), Tmpo (NM_001080131.2), Tmpo (NM_001080132.2), Tmpo (XM_006513590.3), Tmpo (NM_011605.3), Q61029 (ENSMUST00000072239.13), nan (ENSMUST00000217449.1), Q61029 (ENSMUST00000099355.11), Q61029 (ENSMUST00000105293.10), Q61029 (ENSMUST00000092219.13), nan (ENSMUST00000214391.1), Q61033 (ENSMUST00000020123.6), nan (ENSMUST00000216501.1)
cg48076559_57762231		0.959266	14.8311	0.00320635	0.0188618	0.0370366	0.959266	0.965781	Up		1.00679				X	143829866	AATTATTTCCRCTCTCTCAAAAATCTCATCCATAACCTACTTAACAATAC			mm10	aTTATTTCCrCTCTCTCAAAAaTCTCATCCATaACCTaCTTAACAaTaCr	F	T	C	False
cg32266548_71635584		0.958604	18.0932	0.00167991	0.0134138	0.0263391	0.958604	0.965115	Up		1.00679				14	23422620	CCAAAACACTCATTAAAAATCATTACACTATTACRAAACTTACTTTAATC			mm10	CAAaACACTCATTAAAaaTCATTACACTATTACraaaCTTaCTTTaaTCr	R	B	C	False	Kcnma1 (XM_017315882.1), Kcnma1 (XM_006518610.3), Kcnma1 (XM_017315883.1), Kcnma1 (XM_017315880.1), Kcnma1 (XM_006518605.3), Kcnma1 (XM_006518606.3), Kcnma1 (XM_017315874.1), Kcnma1 (XM_006518609.3), Kcnma1 (XM_017315875.1), Kcnma1 (XM_006518595.3), Kcnma1 (XM_017315870.1), Kcnma1 (XM_017315876.1), Kcnma1 (XM_017315877.1), Kcnma1 (XM_017315878.1), Kcnma1 (XM_017315879.1), Kcnma1 (XM_017315871.1), Kcnma1 (XM_017315881.1), Kcnma1 (XM_017315884.1), Kcnma1 (XM_017315885.1), Kcnma1 (XM_017315886.1), Kcnma1 (XM_017315887.1), Kcnma1 (XM_011244967.2), Kcnma1 (XM_017315872.1), Kcnma1 (XM_017315873.1), Kcnma1 (XM_006518602.3), Kcnma1 (XM_006518603.3), Kcnma1 (XM_006518599.3), Kcnma1 (XM_006518591.3), Kcnma1 (XM_006518592.3), Kcnma1 (XM_006518593.3), Kcnma1 (XM_006518594.3), Kcnma1 (NM_001253361.1), Kcnma1 (NM_001253362.1), Kcnma1 (NM_001253363.1), Kcnma1 (NM_001253369.1), Kcnma1 (NM_001253358.1), Kcnma1 (NM_001253359.1), Kcnma1 (NM_001253371.1), Kcnma1 (NM_001253365.1), Kcnma1 (NM_001253366.1), Kcnma1 (NM_010610.3), Kcnma1 (NM_001253372.1), Kcnma1 (NM_001253360.1), Kcnma1 (NM_001253367.1), Kcnma1 (NM_001253377.1), Kcnma1 (NM_001253378.1), Kcnma1 (NM_001253373.1), Kcnma1 (NM_001253374.1), Kcnma1 (NM_001253368.1), Kcnma1 (NM_001253364.1), Kcnma1 (NM_001253370.1), Kcnma1 (NM_001253376.1), Kcnma1 (NM_001253375.1), F6WSZ3 (ENSMUST00000172099.8), J3QP84 (ENSMUST00000179836.7), A0A286YD35 (ENSMUST00000145596.2), F6ZSN2 (ENSMUST00000065788.14), J3QMT8 (ENSMUST00000177634.7), J3QN27 (ENSMUST00000179097.7), A0A087WQN5 (ENSMUST00000188285.6), F7BHL0 (ENSMUST00000112423.9), F6XW53 (ENSMUST00000074983.12), E3VRY9 (ENSMUST00000188210.7), A0A286YCI9 (ENSMUST00000224787.1), A0A286YE30 (ENSMUST00000225431.1), A0A286YCP1 (ENSMUST00000224025.1), A0A087WQ41 (ENSMUST00000190044.6), A0A087WQE1 (ENSMUST00000190985.7), A0A286YDC1 (ENSMUST00000223655.1), A0A286YCW3 (ENSMUST00000223727.1), A0A286YCZ9 (ENSMUST00000224077.1), A0A286YDU9 (ENSMUST00000225315.1), A0A286YCF5 (ENSMUST00000225556.1), A0A286YD36 (ENSMUST00000225794.1), A0A087WRS4 (ENSMUST00000188991.6), A0A286YDM6 (ENSMUST00000224468.1), F6V0P5 (ENSMUST00000100831.10), E9Q9P4 (ENSMUST00000163322.2), E3VRZ4 (ENSMUST00000223749.1), A0A286YD59 (ENSMUST00000224232.1), E3VRY6 (ENSMUST00000224285.1), A0A286YDR7 (ENSMUST00000224812.1), A0A286YCQ2 (ENSMUST00000225471.1), nan (ENSMUST00000212542.1)
cg41321117_2771472		0.971475	18.3919	0.00158977	0.0130159	0.0255577	0.971475	0.978076	Up		1.00679				4	117004453	AAAATTCAAAATCTAAAAACTCACCTCCAACAACAAATAAACAAAATAAC			mm10	aaATTCAaAaTCTaaAAaCTCACCTCCAaCAaCAAaTaAaCAaAATaACr	R	B	C	False	Hectd3 (NM_175244.3), Q3U487 (ENSMUST00000050067.9)		nan (ENSMUST00000138729.1)
cg38831789_58625989		0.966199	44.3509	5.64102e-05	0.00263385	0.00517177	0.966199	0.972772	Up		1.0068				2	115639028	AACAATAACATTACCTCATTAACCAACTCCAAAAACACRAAAACTACTCC			mm10	ACAATAACATTACCTCATTaaCCAaCTCCAAaAaCACraaaaCTaCTCCr	F	T	C	False	BC052040 (XM_017319081.1), BC052040 (XM_006499845.3), BC052040 (NM_207264.4), BC052040 (NM_001145898.1), BC052040 (XM_017319079.1), BC052040 (XM_017319080.1), E9PWV4 (ENSMUST00000166472.7), Q3U4G0 (ENSMUST00000110918.2), nan (ENSMUST00000147968.1)
cg37977544_2792599		0.968371	29.5199	0.000287583	0.00552074	0.0108404	0.968371	0.974959	Up		1.0068				1	192444456	RATAATATACTAAACRCTACTCCTCRACTTAATTCAATTAACAATAAAAC			mm10	ATAaTaTaCTaAaCrCTaCTCCTCraCTTaATTCAaTTaaCAaTaaaACr	R	B	C	False	Kcnh1 (XR_373887.3), Kcnh1 (NM_001038607.2), Kcnh1 (NM_010600.3), Kcnh1 (XM_006497229.1), A0A1L1M1J8 (ENSMUST00000078470.11), Q3UHC9 (ENSMUST00000110844.2), A0A0A6YVS8 (ENSMUST00000151152.2)
cg34593173_66719850		0.87265	16.31	0.00236667	0.0160271	0.0314705	0.87265	0.878588	Up		1.00681			Grn	17	6313888	TTTGAATTAAGAAGTTTTAAGTGGTGTTAGAAAGTGTTGAGGTGGATTTT	TTTGAATTAAGAAGTTTTAAGTGGCGTTAGAAAGTGTCGAGGCGGATTTC	C	mm10	ttTGAATtAAGAAGTtTTAAGTGGyGTTAGAAAGTGTyGAGGyGGATTty	R	B	O	True	Dynlt1a (NM_001166629.2), Dynlt1f (XM_017317187.1), Dynlt1f (NM_001199948.1), Dynlt1f (NM_001166627.1), nan (ENSMUST00000232591.1), A0A338P7B7 (ENSMUST00000232499.1), P51807 (ENSMUST00000169415.2), nan (ENSMUST00000232452.1), P51807 (ENSMUST00000179554.2)
cg38742987_2799212		0.935215	28.4618	0.000330614	0.00592091	0.0116262	0.935215	0.941581	Up		1.00681				2	102407618	AATAAAACTAAATATTATACTAAACAACAACRAACCATTCAACCATTCAC			mm10	aTaaAACTAAaTATTATACTAAaCAaCAaCrAACCATTCAACCATTCACr	R	B	C	False	Gm39890 (XR_866578.1), A2AGP1 (ENSMUST00000144110.1)
cg40300019_9773561		0.95185	24.283	0.000597915	0.00789779	0.0155079	0.95185	0.958333	Up		1.00681				3	127512986	TTTTACAATATTTCAATAATAAATTTCTCCAAAAACTTATCCTTAAACAC			mm10	TTTACAATaTTTCAaTaATaAATTTCTCCAAaaACTTATCCTTaaaCACr	R	B	C	False	nan (ENSMUST00000196862.1)
cg38498099_92740496		0.95524	32.9824	0.000186941	0.00449916	0.00883446	0.95524	0.961746	Up		1.00681				2	68888680	CTCACTTTCAAAAATATAACTTCCTTACATTTTAATAAATAAACCATACC			mm10	TCACTTTCAaaaATaTAACTTCCTTACATTTTaATaAATaaaCCATaCCr	F	T	C	False	Cers6 (XR_374464.3), Cers6 (XM_006499452.3), Cers6 (NM_172856.3), Q8C172 (ENSMUST00000028426.8), nan (ENSMUST00000175684.7), nan (ENSMUST00000141983.1), H3BL08 (ENSMUST00000176018.1)
cg38001683_35675939		0.963741	12.5103	0.00538375	0.0250492	0.0491861	0.963741	0.970313	Up		1.00682				2	3764532	TCTACCTACRCCTTTACATAAAATTTCATAAAACATTATACAAACAATAC			mm10	CTaCCTaCrCCTTTaCATAaaaTTTCATaaAaCATTATACAAaCAATaCr	F	T	C	False	Fam107b (XM_006497518.1), Fam107b (XM_011238984.2), Fam107b (NM_025626.4), Fam107b (XM_006497519.3), A0A2I3BR29 (ENSMUST00000226435.1), H9H9T1 (ENSMUST00000115052.8), Q3TGF2 (ENSMUST00000115055.8), Q3TGF2 (ENSMUST00000115054.8), Q3TGF2 (ENSMUST00000027965.10), Q3TGF2 (ENSMUST00000115053.8), H3BLE6 (ENSMUST00000177125.1)
cg31428326_66746113		0.947962	19.7161	0.00125394	0.011493	0.0225674	0.947962	0.954431	Up		1.00682				13	34963007	CAAATCTTCAAATTACCAATAACTCAAATAAACCTAAATAAACCAAAACC			mm10	AaaTCTTCAaaTTACCAaTaaCTCAaaTaAACCTaaATAaACCAAAaCCr	F	T	C	False	Eci3 (NM_026947.4), Eci3 (XM_006516765.3), Eci3 (XM_011244343.2), Q78JN3 (ENSMUST00000021853.11), E9PY42 (ENSMUST00000164155.1), nan (ENSMUST00000222890.1)		Gm16984 (XR_873227.1), Gm16984 (XR_873226.1), nan (ENSMUST00000130003.7), nan (ENSMUST00000170747.7), nan (ENSMUST00000171079.1)
cg38687814_70740396		0.92859	15.1959	0.00296973	0.0181197	0.0355795	0.92859	0.934929	Up		1.00683				2	92919499	AAACAAACRCCTATTTACAAAAAACCTAAAACCAAACTTAAAACATACAC			mm10	aaCAAACrCCTATTTACAaAAAACCTaAAaCCAaaCTTaAaACATaCACr	R	B	C	False	Syt13 (NM_030725.4), Q9EQT6 (ENSMUST00000028648.2)
cg43916425_76707203		0.937502	13.1263	0.00466617	0.0231479	0.0454528	0.937502	0.943904	Up		1.00683			Red	6	119451059	AACTCCTATCAATAACAAAAAACTAACCCTAAACTACTAACCTATTTACA	AACTCCTATCAATAACAAAAAACTAACCCTAAACTACTAACCTATTTACG	A	mm10	AaCTCCTaTCAaTaaCAaaAaaCTaACCCTaaaCTaCTAACCTATTTaCr	F	T	C	False	Wnt5b (NM_001271758.1), Wnt5b (NM_009525.3), Wnt5b (XM_006505924.1), Wnt5b (XM_017321520.1), P22726 (ENSMUST00000178696.7), D3YTW9 (ENSMUST00000118120.7), A0A0R4J1M1 (ENSMUST00000119369.1)
cg38684409_67780162		0.966505	14.9821	0.00310576	0.0185444	0.0364134	0.966505	0.973106	Up		1.00683				2	92561797	CTCCTCAAACCTCTATTCTCAAAACCCCAATTTACCAAAACTAATTAAAC			mm10	TCCTCAAACCTCTATTCTCAaaACCCCAaTTTaCCAAAACTAaTTaAaCr	R	B	C	False
cg36123391_75606364		0.965482	14.0254	0.00381473	0.0207209	0.0406872	0.965482	0.972078	Up		1.00683				19	7528828	AAATTATACTTACTATCTTCTAACTAAAATCCRACTACTAATAAACTACC			mm10	aATTATaCTTaCTATCTTCTaaCTaAaaTCCraCTaCTaATAaACTaCCr	F	T	C	False	Atl3 (XM_006526604.3), Atl3 (NM_001163505.1), Atl3 (NM_146091.4), E9PYT3 (ENSMUST00000170373.8), Q91YH5 (ENSMUST00000025668.8), A0A494BAX8 (ENSMUST00000236382.1)
cg28685307_63646903		0.954166	17.3761	0.00192267	0.0143756	0.0282276	0.954166	0.960691	Up		1.00684				10	77587170	AACAAAAATAAATCRAATACCCTCAAACAAACCAATACCAACAAAATCTC			mm10	aCAaaAaTAAaTCraaTaCCCTCAAaCAaaCCAaTACCAaCAaAaTCTCr	F	T	C	False	Pttg1ip (NM_145925.2), Pttg1ip (XM_011243262.2), Q8R143 (ENSMUST00000009435.11), nan (ENSMUST00000218797.1), nan (ENSMUST00000159116.1), E0CXQ8 (ENSMUST00000161789.7), E0CY65 (ENSMUST00000162429.7), E0CXX2 (ENSMUST00000162598.1), F6TFF2 (ENSMUST00000162943.8), E0CXB5 (ENSMUST00000161165.1)
cg29291598_85673451		0.95711	14.9089	0.00315406	0.0187001	0.0367191	0.95711	0.963654	Up		1.00684				11	19265522	CRCCTACTTTTCATAACAACRAATTTCCTACTCRAAATTAATAAAACAAC			mm10	rCCTaCTTTTCATaACAaCraATTTCCTACTCraAaTTaATAAaACAACr	R	B	C	False
cg46387004_77796110		0.958838	18.0526	0.00169261	0.0134725	0.0264544	0.958838	0.965395	Up		1.00684				9	3447336	AAATCAATACATAAAAATATATACTAAACATACTCTCTTTCTCTTCCTTC			mm10	AATCAATACATAAAAaTATATaCTaaACATACTCTCTTTCTCTTCCTTCr	F	T	C	False	Cwf19l2 (XM_006509865.1), Cwf19l2 (NM_027545.2), Q8BG79 (ENSMUST00000027027.6), nan (ENSMUST00000212101.1)
cg44680342_60762142		0.971681	15.5498	0.00275996	0.0174146	0.034195	0.971681	0.978328	Up		1.00684				7	68226033	AACAACTCATTCCTTTCTTCCCCATCACTCCCTTAAATTTAAACTTATAC			mm10	aCAaCTCATTCCTTTCTTCCCCATCACTCCCTTAaaTTTaAACTTATaCr	R	B	C	False	Igf1r (XM_006540642.3), Igf1r (XM_006540643.3), Igf1r (XM_006540641.3), Igf1r (NM_010513.2), Igf1r (XM_006540645.3), Igf1r (XM_006540644.3), Igf1r (XM_017321986.1), E9QNX9 (ENSMUST00000005671.9), nan (ENSMUST00000208871.1)
cg37515016_5632416		0.969933	29.4695	0.000289475	0.00553851	0.0108753	0.969933	0.97657	Up		1.00684				1	136261273	AAAACAATAAATACCRTAAAACCCTAACCTATTCTCRATTCTCACCAAAC			mm10	aaaCAaTaaaTaCCrTAaAaCCCTAACCTaTTCTCrATTCTCACCAaaCr	F	T	C	False	nan (ENSMUST00000181385.1)		Gpr25 (NM_001101516.1), P0C5I1 (ENSMUST00000086395.6)
cg42774131_36701545		0.968158	52.1583	2.85084e-05	0.00199234	0.00391211	0.968158	0.974784	Up		1.00684				5	124414468	TAAAAATAACAAAACCAACATCTCCACCATCAACATCAAAAAAATCATTC			mm10	AaaaaTaaCAAaaCCAaCATCTCCACCATCAACATCAAAaAaaTCATTCr	R	B	C	False	Sbno1 (NM_001081203.1), Sbno1 (XM_006530317.3), Sbno1 (XM_006530318.3), Sbno1 (XM_006530320.3), Sbno1 (XM_006530323.3), Sbno1 (XM_006530319.3), Sbno1 (XM_006530322.3), Sbno1 (XM_006530321.3), B2RRI2 (ENSMUST00000065263.11), B2RRI2 (ENSMUST00000199808.4), F7CVW0 (ENSMUST00000168651.5), A0A0G2JGC7 (ENSMUST00000200474.4), A0A0G2JEM3 (ENSMUST00000196644.4), Q3TMM7 (ENSMUST00000196329.4), A0A0G2JFU7 (ENSMUST00000199004.4), A0A0G2JF11 (ENSMUST00000196711.4), A0A0G2JDL6 (ENSMUST00000198420.4), A0A0G2JGI0 (ENSMUST00000197777.1)
cg43670649_47672889		0.928389	16.3595	0.00234347	0.0159532	0.0313253	0.928389	0.934751	Up		1.00685				6	88116478	CCCTAACTACTATCCTAAATAAAACRTAAATTTCCCCTACATAAATCCCC			mm10	CCTaaCTaCTaTCCTaaATaaAACrTaaaTTTCCCCTaCATaaaTCCCCr	F	T	C	False
cg39244145_51701394		0.949882	14.2093	0.00366445	0.0202815	0.0398243	0.949882	0.956392	Up		1.00685				2	164389018	TACCACCAAATATCAAAAACAAATAATACAATCCAAATAAAACACATCCC			mm10	aCCACCAAaTaTCAaAaaCAaATaATACAATCCAaaTaaAaCACATCCCr	F	T	C	False	E9Q4A3 (ENSMUST00000167427.1)
cg35125251_89749958		0.958012	13.4019	0.00438286	0.0223587	0.043903	0.958012	0.964579	Up		1.00685				17	65926401	TCRCAACAAACRTTATAAAACCAACRATACTTAAATACACCCATAAATTC			mm10	CrCAaCAaaCrTTaTaAAACCAaCrATACTTaaATaCACCCATaaATTCr	R	B	C	False	Twsg1 (NM_023053.3), Q9EP52 (ENSMUST00000233580.1), Q9EP52 (ENSMUST00000024906.5), A0A3B2W899 (ENSMUST00000233663.1)
cg46799582_88780109		0.962239	19.3076	0.00134754	0.0119384	0.0234421	0.962239	0.968838	Up		1.00686				9	57727519	CTCAACRTAAAAAACTCAACATAAAATAAAAAACTCAACRTAACTTACCC			mm10	TCAaCrTAAAaaACTCAaCATAAAaTAAAaaACTCAaCrTaACTTACCCr	F	T	C	True	Edc3 (XM_006511247.2), Edc3 (NM_153799.3), Edc3 (XM_011242760.2), Q8K2D3 (ENSMUST00000043990.13), D6RCX6 (ENSMUST00000137245.7)
cg44690279_45754920		0.947504	18.1076	0.0016754	0.0133982	0.0263084	0.947504	0.954005	Up		1.00686				7	69585911	TATAAAATCACCCACTACTAATAAACACCRTAATAAACACAAAAATTCTC			mm10	aTaAaaTCACCCACTaCTAATaAaCACCrTAATaAaCACAaAaATTCTCr	R	B	C	False
cg37481287_71629434		0.969705	25.7586	0.000481085	0.00710166	0.0139447	0.969705	0.97636	Up		1.00686				1	133429558	TAAAATTAATTACCTAATCCTCRATTTCATATAACTATCTCCTCCAATAC			mm10	aAaaTTaaTTACCTaaTCCTCraTTTCATaTaACTaTCTCCTCCAaTaCr	R	B	C	False
cg39267149_91684823		0.966456	12.456	0.0054531	0.0252205	0.0495224	0.966456	0.973091	Up		1.00687				2	165860413	AACACAAAAATCTCATAAAAATAAAACTACAACTAATCCCAACAAACACC			mm10	ACACAAaAATCTCATaAaaATaaaACTACAaCTaATCCCAaCAaaCACCr	F	T	C	False	Zmynd8 (NM_001291158.1), Zmynd8 (NM_001281926.1), Zmynd8 (NM_027230.5), Zmynd8 (NM_001252584.2), Zmynd8 (XM_011239501.1), Zmynd8 (XM_011239502.1), Zmynd8 (XM_011239504.1), Zmynd8 (XM_017317920.1), Zmynd8 (XM_011239503.1), Zmynd8 (XM_011239505.1), Zmynd8 (XM_017317924.1), Zmynd8 (XM_011239509.2), Zmynd8 (XM_017317954.1), Zmynd8 (XM_006499397.1), Zmynd8 (XM_011239507.1), Zmynd8 (XM_011239512.2), Zmynd8 (XM_011239510.2), Zmynd8 (XM_006499408.3), Zmynd8 (XM_006499391.2), Zmynd8 (XM_006499384.2), Zmynd8 (XM_006499381.3), Zmynd8 (XM_011239508.2), Zmynd8 (XM_017317941.1), Zmynd8 (XM_017317943.1), Zmynd8 (XM_011239506.2), Zmynd8 (XM_006499407.3), Zmynd8 (XM_011239511.2), Zmynd8 (XM_011239513.2), Zmynd8 (XM_006499401.3), Zmynd8 (XM_006499400.3), Zmynd8 (XM_006499390.3), Zmynd8 (XM_006499378.3), Zmynd8 (XM_006499414.3), Zmynd8 (XM_006499382.3), Zmynd8 (XM_006499385.3), Zmynd8 (NM_001252587.2), Zmynd8 (XM_006499421.3), Q3U1M7 (ENSMUST00000177633.7), A2A482 (ENSMUST00000099084.8), Q3UH28 (ENSMUST00000170272.7), A2A483 (ENSMUST00000018050.13), A2A484 (ENSMUST00000109269.7), nan (ENSMUST00000152682.7), A2A485 (ENSMUST00000088113.10), A2A480 (ENSMUST00000153655.7), A2A481 (ENSMUST00000109262.7), A2A486 (ENSMUST00000136842.1), nan (ENSMUST00000139907.1), A2A479 (ENSMUST00000144530.1), nan (ENSMUST00000150871.7), nan (ENSMUST00000146204.7)
cg32199278_7632366		0.917606	25.0349	0.000534579	0.00748663	0.0147006	0.917606	0.92391	Up		1.00687			Red	14	13670928	TAAATACTAAAACTTCAAAAAACCTAAACTCTCCTCTTAAATAAAATACA	TAAATACTAAAACTTCAAAAAACCTAAACTCTCCTCTTAAATAAAATACG	A	mm10	TaaATaCTaaaaCTTCAaAAaaCCTaaaCTCTCCTCTTaAaTaaAaTaCr	F	T	C	False	Sntn (NM_177624.3), Q8C9X1 (ENSMUST00000061045.2)
cg29906390_70781312		0.925567	17.1331	0.00201435	0.0147185	0.0289008	0.925567	0.931929	Up		1.00687				11	88626759	AAACCCTAATTAAAAACAACTTCCTAACAATATCCCAAAAACCACTTACC			mm10	aaCCCTaaTTaaaAaCAaCTTCCTaaCAaTaTCCCAaaaaCCACTTaCCr	R	B	C	False	Msi2 (XM_011249305.2), Msi2 (NM_054043.3), Msi2 (XR_001780073.1), Msi2 (XR_388550.2), Msi2 (XM_006534432.2), Msi2 (XM_006534431.2), Msi2 (XM_006534439.2), Msi2 (XM_006534438.2), Msi2 (XR_879764.1), Msi2 (XM_006534435.2), Msi2 (XM_006534434.2), Msi2 (XM_006534440.2), Msi2 (XM_011249302.1), Msi2 (XM_006534442.3), Msi2 (XM_017314830.1), Msi2 (XM_006534441.3), Msi2 (XM_011249304.2), Q920Q6 (ENSMUST00000107909.7), Q920Q6 (ENSMUST00000092794.11), nan (ENSMUST00000138790.7), B1AT10 (ENSMUST00000144699.7)
cg42629316_23779151		0.97222	19.5514	0.0012907	0.0116591	0.0228936	0.97222	0.978906	Up		1.00688			Red	5	114435817	TAACCTAAAAATATATATTAAATTTAACCATCAACCCAAAAAAACTTACA	TAACCTAAAAATATATATTAAATTTAACCATCGACCCAAAAAAACTTACG	A	mm10	TAaCCTaaaaaTaTaTaTTaaaTTTaaCCATCraCCCAaaAAaaCTTaCr	F	T	C	False	Mmab (NM_029956.3), Mmab (XM_006530507.3), Q9D273 (ENSMUST00000031560.13), D3Z1G7 (ENSMUST00000112245.5), Q9D273 (ENSMUST00000123256.2)
cg31968227_23810541		0.952468	16.9731	0.0020776	0.0149614	0.0293778	0.952468	0.959019	Up		1.00688				13	99031469	AAAAAAATTAAACTTTACTATTAATATAAAACCCTAACTCCAAACTATCC			mm10	AaaAaATTaAaCTTTaCTATTAaTaTaAAACCCTaACTCCAAACTaTCCr	R	B	C	False
cg35509991_77664469		0.959844	23.3108	0.000693724	0.00854439	0.0167776	0.959844	0.966449	Up		1.00688				18	23821856	TTACACAAAACRAATAAACAACTAAACCTAACCATACAATAATACCCAAC			mm10	TACACAaaaCraaTaAaCAaCTaAaCCTaACCATaCAaTaaTACCCAaCr	F	T	C	False	Mapre2 (NM_001162942.1), Mapre2 (XM_006525744.1), Mapre2 (NM_001162941.1), Mapre2 (NM_153058.4), Mapre2 (XM_006525745.2), E9Q6X0 (ENSMUST00000170802.7), D3YYK8 (ENSMUST00000155708.7), Q3TG90 (ENSMUST00000118826.8), Q8R001 (ENSMUST00000115830.7), Q8R001 (ENSMUST00000025127.4), nan (ENSMUST00000141853.1), E9Q1B7 (ENSMUST00000165387.1)
cg40067236_56782364		0.946472	19.2452	0.00136255	0.0120057	0.0235742	0.946472	0.952986	Up		1.00688				3	96649115	AAATAACTCCAACAATATCTATCCCTAATCAAAAATTCAAACTTTCCTTC			mm10	aATaaCTCCAACAaTATCTATCCCTaaTCAaAAaTTCAaACTTTCCTTCr	R	B	C	False	Itga10 (NM_001302471.1), D6RFQ2 (ENSMUST00000137564.4), E9PXZ3 (ENSMUST00000119365.7), E9Q6R1 (ENSMUST00000029744.5)
cg44638995_14733373		0.96563	34.5399	0.000155801	0.00413252	0.00811454	0.96563	0.972278	Up		1.00689				7	64293078	CTAAACTTTAAATATCAACTAAACCCAAACCACTACTCTAAAAAACCTAC			mm10	TaAACTTTaAaTaTCAaCTAAaCCCAaaCCACTaCTCTaAAAaaCCTaCr	F	T	C	False	Mtmr10 (NM_172742.2), nan (ENSMUST00000206732.1), Q7TPM9 (ENSMUST00000032736.10), A0A0U1RQ60 (ENSMUST00000206452.1)
cg28915723_47726360		0.968301	27.3987	0.000381879	0.00633361	0.0124365	0.968301	0.974976	Up		1.00689				10	100542060	TCACTCCTATAACAACACCACTTACCTTATTATTTCACRATTTACTCAAC			mm10	CACTCCTaTaaCAaCACCACTTACCTTATTaTTTCACraTTTACTCAACr	R	B	C	False	Cep290 (XM_006513528.2), Cep290 (XM_006513527.2), Cep290 (XM_006513526.2), Cep290 (NM_146009.2), E9Q9M0 (ENSMUST00000220346.1), E9Q9M0 (ENSMUST00000164751.1), Q6A078 (ENSMUST00000219765.1), nan (ENSMUST00000218703.1)		A0A1W2P6U7 (ENSMUST00000219408.1)
cg33829098_13743344		0.924719	25.7539	0.000481415	0.00710332	0.0139479	0.924719	0.931098	Up		1.0069			Red	15	102150506	TTATATCCCACTCAAAAATCTAACAACTCCAAAAACTAAAATCCTTTCCA	TTATATCCCACTCAAAAATCTAACAACTCCAAAAACTAAAATCCTTTCCG	T	mm10	TTaTaTCCCACTCAaAaATCTaACAACTCCAaaaACTAAAaTCCTTTCCr	R	B	C	False	Soat2 (XM_006520887.3)	Soat2 (NM_146064.1), O88908 (ENSMUST00000023806.13)	F6SMH4 (ENSMUST00000160465.1)
cg30473676_45803848		0.962477	19.2012	0.00137329	0.0120577	0.0236762	0.962477	0.969121	Up		1.0069				12	25870974	CCATAAAAATCRTCCATTTAAAACCTTCTACAAACACATCAATTTCTAAC			mm10	CATaAAAaTCrTCCATTTaaAaCCTTCTaCAaaCACATCAATTTCTaACr	F	T	C	False		nan (ENSMUST00000221959.1)
cg36888727_19786305		0.962527	19.9015	0.00121404	0.0113207	0.0222291	0.962527	0.969173	Up		1.0069				1	45819777	AAAATATAAAAAACAATACTACCRCAATCACATTCTTAATACTAATACAC			mm10	AaaTaTaaaaaACAaTaCTACCrCAATCACATTCTTAATACTaATaCACr	R	B	C	False	Wdr75 (XR_001778334.1), Wdr75 (NM_028599.2), Q3U821 (ENSMUST00000027139.14), nan (ENSMUST00000154436.7), nan (ENSMUST00000143737.7), nan (ENSMUST00000135662.7)
cg41386467_15722392		0.951493	20.8986	0.00102389	0.0104016	0.0204244	0.951493	0.958064	Up		1.00691				4	123898936	TCTACTAACRAAATAACATTATAACTTTAAAATAATTCAAAACACCTTTC			mm10	CTaCTaaCrAAATaaCATTATAaCTTTAAaATaaTTCAAAaCACCTTTCr	R	B	C	False	Gm40240 (XR_868099.1), Gm40240 (XR_868100.1)
cg28594444_78740350		0.966467	32.2007	0.000205374	0.0047026	0.00923392	0.966467	0.973147	Up		1.00691				10	68167925	TATCAACTTCCAAAAAACCTATTCTCCAATCTTTAAATCTATTCCAACTC			mm10	aTCAACTTCCAaAAaACCTATTCTCCAaTCTTTaAaTCTATTCCAaCTCr	F	T	C	False	Arid5b (XM_006514132.2), Arid5b (XM_006514133.2), Arid5b (XM_006514129.3), Arid5b (XM_006514130.3), Arid5b (NM_023598.2), Q8BM75 (ENSMUST00000219238.1), A0A1X7SB62 (ENSMUST00000020106.8)
cg30036300_20710343		0.948465	42.2305	6.90852e-05	0.00288402	0.005663	0.948465	0.955021	Up		1.00691				11	100523490	TAACTAAACAACCACRAATAATCCTACAACAAATAAACCCAATCTATATC			mm10	aaCTaAaCAaCCACraaTaaTCCTaCAaCAaATaaaCCCAaTCTaTaTCr	R	B	C	False	Acly (NM_001199296.1), Acly (NM_134037.3), Q3V117 (ENSMUST00000107389.7), Q91V92 (ENSMUST00000007131.15), Q91V92 (ENSMUST00000165111.7), Q3TS02 (ENSMUST00000107385.1)
cg43763308_34663413		0.968753	36.0824	0.000130905	0.00380082	0.00746322	0.968753	0.97545	Up		1.00691				6	99106462	AACTCAAAAATACATCAAAAATTTATATTCACTATCCTCCTAACCTACAC			mm10	aCTCAAaAATaCATCAAaAATTTaTaTTCACTATCCTCCTAaCCTaCACr	R	B	C	False	Foxp1 (XM_006505313.3), Foxp1 (NM_001197321.1), Foxp1 (XM_006505312.3), Foxp1 (XM_006505311.3), Foxp1 (XM_006505310.3), Foxp1 (NM_053202.2), Foxp1 (XM_017321304.1), Foxp1 (XM_017321302.1), Foxp1 (XM_006505317.3), Foxp1 (XM_006505324.3), Foxp1 (XM_006505308.3), Foxp1 (XM_006505315.3), Foxp1 (XM_006505314.3), Foxp1 (XM_006505316.3), Foxp1 (XM_017321303.1), Foxp1 (XM_017321301.1), Foxp1 (XM_006505318.3), Gm19665 (XR_140771.3), A0A0R4J1H9 (ENSMUST00000113326.8), P58462 (ENSMUST00000113322.8), E2S038 (ENSMUST00000176565.7), P58462 (ENSMUST00000074346.11), D3Z6Q4 (ENSMUST00000113324.8), D3Z6Q3 (ENSMUST00000113328.8), P58462 (ENSMUST00000113329.9), H3BJR8 (ENSMUST00000177230.7), H3BLF2 (ENSMUST00000177307.7), H3BL33 (ENSMUST00000176632.7), H3BJM1 (ENSMUST00000176850.7), H3BJZ5 (ENSMUST00000177208.1)
cg29439353_24706933		0.914446	28.1645	0.000344069	0.00603198	0.0118443	0.914446	0.920774	Up		1.00692				11	40475642	CAAAAAACCAAAATCACCAACTAAATACTTAAATTCTTTCCCAAATACAC			mm10	AaAAaaCCAAAaTCACCAACTAaATaCTTaAATTCTTTCCCAAaTACACr	R	B	C	False	3110004A20Rik (XR_001780126.1), nan (ENSMUST00000123904.1)
cg35798719_67606951		0.971366	21.7815	0.000884741	0.00965472	0.0189578	0.971366	0.97809	Up		1.00692				18	61374119	TAAACTCCTATTTTCTCTTTAACCATAACCTTTAACAACTAATACCACAC			mm10	AaACTCCTaTTTTCTCTTTAACCATaACCTTTaaCAaCTaATaCCACACr	F	T	C	False	Ppargc1b (XM_006525698.2), Ppargc1b (NM_133249.2), Q8VHJ7 (ENSMUST00000075299.12), Q8VHJ7 (ENSMUST00000063307.5)
cg44243360_92618467		0.958207	18.0208	0.00170265	0.0135141	0.0265359	0.958207	0.964848	Up		1.00693				7	13324811	TCTACTTACCAATTATTCCATCCCTATACTAACTAAATTTCTCTAACAAC			mm10	CTACTTACCAATTaTTCCATCCCTaTACTAaCTaAaTTTCTCTAaCAACr	F	T	C	False	Pla2g4c (XM_006539805.3), Pla2g4c (XM_017322149.1), Pla2g4c (XM_011250511.2), Q64GA5 (ENSMUST00000167232.7)		Pla2g4c (NM_001168504.1), Q64GA5 (ENSMUST00000108528.8)
cg28375542_43639107		0.961646	14.4719	0.00346192	0.0196643	0.0386124	0.961646	0.968318	Up		1.00694				10	40244197	CAATAAACAATACCACCTTTTTCTAACAACTAAAAATAATCATCATAAAC			mm10	AATaAACAaTaCCACCTTTTTCTAACAACTaAaAATaATCATCATaAACr	R	B	C	False	Rpf2 (NM_001042556.1), Rpf2 (NM_023323.3), Rpf2 (XM_006512828.3), G3X926 (ENSMUST00000045114.12), Q9JJ80 (ENSMUST00000183309.7), S4R1Y5 (ENSMUST00000181995.7), S4R2H5 (ENSMUST00000183052.7), S4R2R2 (ENSMUST00000183114.1)
cg30826747_5653362		0.971355	17.3191	0.0019437	0.0144622	0.0283977	0.971355	0.978101	Up		1.00694				12	76883646	CACTTAACATTACATACTCTACATAACTCAACAAATATACATACTAAAAC			mm10	ACTTAaCATTACATACTCTaCATAaCTCAACAaATaTaCATaCTaaaACr	R	B	C	False	Fntb (XR_001780410.1), Fntb (NM_145927.2), D6RGU2 (ENSMUST00000125842.7), D3YWJ4 (ENSMUST00000137826.7), Q8K2I1 (ENSMUST00000041008.9), nan (ENSMUST00000123887.1)
cg36538208_55667549		0.955717	15.3383	0.00288307	0.0178245	0.0349999	0.955717	0.962355	Up		1.00695				19	55241253	ACACRAATAATCAAAAAACTAAACCTACCAAAATTATATAATAATACTTC			mm10	CACrAATaaTCAAaAaaCTaAaCCTACCAaAaTTaTATAATaATACTTCr	F	T	C	False		Gucy2g (NM_001081076.2), Q6TL19 (ENSMUST00000069183.7)
cg34837440_6676448		0.966965	53.564	2.54485e-05	0.00189966	0.00373013	0.966965	0.973686	Up		1.00695				17	31862443	TATCTATTTACAATATACTACCCAAATATTTACRTAACCTCTCCAAAAAC			mm10	aTCTaTTTaCAATaTaCTaCCCAAATaTTTaCrTaaCCTCTCCAaAaaCr	F	T	C	False
cg31459157_6783362		0.932032	14.3403	0.00356164	0.0199718	0.0392161	0.932032	0.938513	Up		1.00695				13	38534225	AATAAACAACTATTTCAAATCTACCAACAAAACTTATCCCAACTCATACC			mm10	aTaAACAaCTaTTTCAAATCTACCAaCAaAaCTTaTCCCAaCTCATaCCr	F	T	C	False
cg31811530_9624566		0.932856	20.1029	0.00117243	0.0111357	0.0218658	0.932856	0.939343	Up		1.00695			Red	13	75910022	AACCCAAAATAACTCAAAAACTTCACAATCCACTACAATTTACATAAACA	AACCCAAAATAACTCAAAAACTTCGCAATCCGCTACAATTTACATAAACG	A	mm10	AACCCAaaATAaCTCAAaAACTTCrCAaTCCrCTaCAaTTTaCATAAaCr	F	T	C	False	Rhobtb3 (XM_011244573.2), Rhobtb3 (XM_011244574.2), Rhobtb3 (XM_006517412.3), Rhobtb3 (XM_006517410.3), Rhobtb3 (NM_028493.2), Rhobtb3 (XM_006517411.3), Q9CTN4 (ENSMUST00000022078.11), A0A1Y7VMM2 (ENSMUST00000220939.1)
cg35390018_56725496		0.881397	15.6008	0.00273123	0.0173151	0.0339996	0.881397	0.887528	Up		1.00696				18	5206605	TCRACCTATAAACCACCTATATATAAAAATAACACACTTACCTTACATAC			mm10	CraCCTaTaaACCACCTaTaTaTaAaAaTAaCACACTTaCCTTaCATaCr	R	B	C	True
cg43519815_55645169		0.959683	54.9881	2.2742e-05	0.00180279	0.00353992	0.959683	0.966364	Up		1.00696				6	66720377	AATAAAACAAATTCACCAAATCTCATCACAAACACTTAATCTCAAAAACC			mm10	ATaAaACAAATTCACCAAaTCTCATCACAaaCACTTAATCTCAAaaACCr	F	T	C	False			A0A2I3BPT6 (ENSMUST00000226142.1), A0A2I3BR36 (ENSMUST00000226728.1), Q8R2E3 (ENSMUST00000226829.1)
cg45673708_21640324		0.960678	24.7231	0.000559815	0.00765268	0.0150266	0.960678	0.967366	Up		1.00696				8	48009111	CCAAAACTATCCAACACTCTAATCTAATCTAAACTATTTAAAACAACAAC			mm10	CAaaACTaTCCAACACTCTAaTCTaaTCTaAACTaTTTAAaaCAaCAaCr	F	T	C	False	Gm32052 (XR_378954.2), nan (ENSMUST00000212073.1)
cg41553736_46765558		0.954808	12.7088	0.00513884	0.0244059	0.0479228	0.954808	0.961456	Up		1.00696				4	136442353	ATCCRATCCACAAAACAAAATCATCCTTTAACTTCACAACTATAAAAACC			mm10	TCCrATCCACAaAaCAAaaTCATCCTTTaaCTTCACAACTaTaAAaaCCr	F	T	C	False	Htr1d (XM_006538578.2), Htr1d (NM_001285483.1), Htr1d (NM_008309.5), Htr1d (NM_001285482.1), Htr1d (XM_017319986.1), Htr1d (XM_006538577.2), Htr1d (NM_001285484.1), Q61224 (ENSMUST00000088677.4), Q61224 (ENSMUST00000121571.7), Q61224 (ENSMUST00000117699.1)
cg29213021_36607566		0.93838	14.5555	0.00340031	0.0194563	0.0382039	0.93838	0.944915	Up		1.00696				11	6271510	AATAAAAAAACAATATATCACTAATATCACACTAACATCATAACACTAAC			mm10	ATaAAAAAACAaTaTaTCACTaaTaTCACACTaaCATCATaaCACTaaCr	F	T	C	True	Tmed4 (NM_134020.1), Q8R1V4 (ENSMUST00000004508.12)
cg29057870_96783441		0.958807	14.2489	0.00363296	0.0201876	0.0396399	0.958807	0.965488	Up		1.00697				10	119169016	ATAACTAAAAAATTATCTTTACCTTTCCTAAAAATTCAAACCTAAACTCC			mm10	TaACTAaAAaATTaTCTTTACCTTTCCTaAaAaTTCAaaCCTaaACTCCr	R	B	C	False
cg45440964_70805276		0.974986	158.17	1.87674e-07	0.000310788	0.000610257	0.974986	0.981782	Up		1.00697				8	18657551	AAATCAAACCTTATCTCCAACCACTAAAAACCTTTATTAAAAAATCCAAC			mm10	AATCAAaCCTTATCTCCAACCACTaaaaaCCTTTaTTaAAaAaTCCAaCr	R	B	C	False	Mcph1 (XM_006508786.2), Mcph1 (XM_017312791.1), Mcph1 (NM_173189.2), Mcph1 (XM_017312789.1), Mcph1 (XM_011242059.2), Mcph1 (XM_017312788.1), Mcph1 (XM_011242056.2), Mcph1 (XM_017312792.1), Mcph1 (XM_011242058.2), Mcph1 (XM_011242057.2), Mcph1 (XM_006508790.2), Mcph1 (XM_017312790.1), Q7TT79 (ENSMUST00000039412.14), G3UWE9 (ENSMUST00000124910.7), nan (ENSMUST00000153133.1), nan (ENSMUST00000138744.1)		nan (ENSMUST00000164712.1)
cg31134677_97681410		0.929408	14.0291	0.00381159	0.0207094	0.0406646	0.929408	0.935888	Up		1.00697			Red	12	110682302	AATCTCTAAACAAATATAATCACATATATTCCACCAAATATATACCTCCA	AATCTCTAAACAAATATAATCACATATATTCCACCAAATATATACCTCCG	T	mm10	aATCTCTaAACAaATaTaaTCACATaTaTTCCACCAaaTATaTACCTCCr	F	T	C	True	1700001K19Rik (NM_025488.2), 1700001K19Rik (XM_006516147.2), 1700001K19Rik (XM_006516145.3), 1700001K19Rik (XM_006516144.3), 1700001K19Rik (XM_006516148.3), 1700001K19Rik (XM_011244159.2), 1700001K19Rik (XM_006516149.3), Q80ZT1 (ENSMUST00000070659.6), A0A1Y7VK50 (ENSMUST00000222915.1)
cg33971756_6697867		0.921447	16.6934	0.00219403	0.0154101	0.0302589	0.921447	0.927874	Up		1.00697				16	18746605	CTTAAAAACTTCCTTCTTAAATATTTTTCTCCCCTACACRAAATATCTAC			mm10	TTaaaAaCTTCCTTCTTaaaTATTTTTCTCCCCTACACrAAaTaTCTACr	R	B	C	False
cg34235843_60708940		0.935881	24.8262	0.00055131	0.00760464	0.0149323	0.935881	0.94241	Up		1.00698				16	52049830	ATTATCAAACTAAAAACAACTATTTCAATCCAAACCCTAAAAAACCAAAC			mm10	TTATCAAaCTaaAaACAaCTATTTCAATCCAAACCCTAAAaAaCCAaACr	R	B	C	False	Cblb (XM_006521947.1), Cblb (XM_006521951.1), Cblb (XM_006521948.1), Cblb (XM_006521949.1), Cblb (NM_001033238.1), Cblb (XM_006521950.2), Cblb (XM_006521952.3), B9EKI5 (ENSMUST00000114471.2), B9EKI5 (ENSMUST00000227062.1), Q3TTA7 (ENSMUST00000226593.1), nan (ENSMUST00000226253.1), Q3TTA7 (ENSMUST00000227879.1), Q3TTA7 (ENSMUST00000227756.1)
cg41570498_59651185		0.969162	16.6691	0.00220451	0.0154572	0.0303514	0.969162	0.975923	Up		1.00698				4	137633352	CTACTCRTTTACTATCATCTTATACAAAACTTCRTTTTCTTCACCTTCTC			mm10	TaCTCrTTTaCTATCATCTTATaCAAaaCTTCrTTTTCTTCACCTTCTCr	F	T	C	False	Usp48 (XR_001784101.1), Usp48 (XR_001784103.1), Usp48 (XR_001784098.1), Usp48 (XR_001784100.1), Usp48 (XR_001784099.1), Usp48 (XM_017320011.1), Usp48 (XR_001784102.1), Usp48 (XM_017320013.1), Usp48 (XM_017320007.1), Usp48 (XM_017320006.1), Usp48 (XM_017320008.1), Usp48 (XM_017320005.1), Usp48 (XM_017320009.1), Usp48 (NM_130879.2), Usp48 (XM_017320010.1), Usp48 (XM_017320012.1), Usp48 (XM_006538606.3), Usp48 (XM_006538607.3), A2ALR9 (ENSMUST00000105840.7), Q3V0C5 (ENSMUST00000055131.12), F6TGT8 (ENSMUST00000128065.1), nan (ENSMUST00000152985.1)	F6VSP0 (ENSMUST00000141426.7), F6Z2T3 (ENSMUST00000131755.1)	A2ALR5 (ENSMUST00000141628.7)
cg33500813_33653949		0.834919	22.1439	0.00083429	0.00938294	0.0184241	0.834919	0.840745	Up		1.00698				15	75888850	ATAATTAAACAACCAATCACTAACACATACTCAAACTCRCATATACCTAC			mm10	TaATTaAACAaCCAATCACTaaCACATaCTCAaACTCrCATaTACCTACr	R	B	C	False	Mroh6 (XM_006520770.2)	Mroh6 (NM_001282443.1), Mroh6 (XR_384000.3), Mroh6 (XR_384001.3), V9GX81 (ENSMUST00000184858.1)	Mroh6 (XM_006520769.3)
cg41246623_42668885		0.968354	15.1479	0.00299964	0.0182313	0.0357986	0.968354	0.975115	Up		1.00698				4	106934021	CTATATAATAAAAAACTCATTCTTCACTTAACCCAACTATCTCCTAAACC			mm10	TaTaTAaTAAAAaaCTCATTCTTCACTTaACCCAaCTATCTCCTaAaCCr	R	B	C	False	Ssbp3 (NM_198438.1), Ssbp3 (NM_023672.2), Ssbp3 (XM_006503411.2), Ssbp3 (XM_006503414.2), Ssbp3 (XM_006503412.2), Ssbp3 (XM_006503413.2), Ssbp3 (XM_006503415.2), Ssbp3 (XM_006503416.2), Ssbp3 (XM_006503417.3), Ssbp3 (XM_006503420.2), Ssbp3 (XM_006503419.2), nan (ENSMUST00000150915.7), Q9D032 (ENSMUST00000030367.14), B1AS34 (ENSMUST00000149926.7), Q9D032 (ENSMUST00000072753.12), B1AS37 (ENSMUST00000097934.9), nan (ENSMUST00000132506.7), nan (ENSMUST00000146659.7), nan (ENSMUST00000148842.7), nan (ENSMUST00000138475.7)
cg40241755_26716915		0.934096	24.2841	0.000597817	0.00789779	0.0155079	0.934096	0.94062	Up		1.00698				3	120012323	TTTTAATTTAACTTTTCTCAACCTCAATTTCTCTAAATACTCTATAAAAC			mm10	TTTAATTTAaCTTTTCTCAaCCTCAaTTTCTCTAAaTaCTCTATaAaACr	R	B	C	False
cg34084418_57626355		0.96975	21.2928	0.000958737	0.0100591	0.0197519	0.96975	0.976524	Up		1.00698				16	32128284	AAACTCACCAACTCCTATAAAAAATCAAACTACAAAACAAAAAATCTAAC			mm10	AaCTCACCAaCTCCTaTaAAaaATCAaaCTACAaAACAaaAAATCTaACr	R	B	C	False
cg32336918_31718553		0.953066	13.3279	0.00445684	0.0225595	0.0442974	0.953066	0.959732	Up		1.00699				14	31393559	ACCCRCTTATTAACTACCAAAAACTATCATAAAATATAATAACAAACATC			mm10	CCCrCTTATTAaCTaCCAAaaACTaTCATaaaaTaTaATaACAaACATCr	R	B	C	False	Sh3bp5 (XM_006519015.2), Sh3bp5 (XM_006519013.3), Sh3bp5 (NM_011894.2), Q9Z131 (ENSMUST00000140002.7), Q9Z131 (ENSMUST00000100730.9), Q9Z131 (ENSMUST00000091903.4), nan (ENSMUST00000147586.1)
cg33859565_89686955		0.960744	22.9199	0.000737387	0.00880464	0.0172886	0.960744	0.967464	Up		1.00699				16	4618610	TAATAAACCAAAAATAATCTTACCCTATATATACCTATTATCCAAACACC			mm10	AATAAaCCAaaAATaaTCTTaCCCTaTaTaTACCTaTTATCCAAaCACCr	F	T	C	False	Glis2 (XM_011246050.1), Pam16 (XM_017317114.1), Pam16 (XM_017317113.1), Pam16 (NM_025571.1), nan (ENSMUST00000127120.1), D6RI93 (ENSMUST00000156889.7), Q9CQV1 (ENSMUST00000014445.6)		nan (ENSMUST00000139534.1)
cg46407633_60603310		0.962507	18.4938	0.00156035	0.0129111	0.0253519	0.962507	0.969242	Up		1.007				9	7599550	ACTCAATAAATATAAACATAAACCCTCTTAAACCTCAAAACTATCTTTAC			mm10	CTCAATaAATaTaaACATaAaCCCTCTTAaaCCTCAaAACTATCTTTACr	R	B	C	False	Gm31751 (XR_379096.2), Gm31751 (XR_870521.1), nan (ENSMUST00000214781.1)
cg42616083_97771848		0.963937	13.5299	0.00425832	0.0220175	0.0432332	0.963937	0.970693	Up		1.00701				5	113694151	AATAAAATACCTACCTATCATACATACACATAAAAATCTAAATTTCTACC			mm10	aTAAAaTaCCTaCCTaTCATaCATaCACATaAaaATCTaaATTTCTACCr	F	T	C	False	1700069L16Rik (NR_033216.1), E0CYD9 (ENSMUST00000162388.7)
cg35285235_41654979		0.974167	25.3266	0.000512199	0.00733275	0.0143984	0.974167	0.980996	Up		1.00701				17	83846654	TAAATTATAATCACCRAATACTAACRACTCACATAAACTTATTACAAACC			mm10	aaaTTaTAaTCACCraaTaCTaaCrACTCACATAAaCTTaTTaCAAACCr	R	B	C	False	Haao (XM_006523466.3), Haao (XM_006523465.3), Haao (XM_006523463.3), Haao (XR_385257.3), Haao (NM_025325.2), Haao (XM_006523467.3), Q78JT3 (ENSMUST00000000687.8), A0A3Q4EC06 (ENSMUST00000234214.1), A0A3Q4L2Y6 (ENSMUST00000234863.1), nan (ENSMUST00000234823.1), A0A3Q4EBW1 (ENSMUST00000234312.1)
cg31954060_85700140		0.962199	20.7669	0.00104685	0.0105286	0.0206737	0.962199	0.968945	Up		1.00701			Red	13	97826141	AAAACCACCACAAATATACAAACACAACACAAACAATAATTACTACAACA	AAAACCACCGCAAATATACAAACACAACACGAACAATAATTACTACAACG	T	mm10	aAaaCCACCrCAaATaTaCAAACACAaCACraaCAaTAATTACTaCAACr	R	B	C	False		Gm41031 (XR_873842.1)	nan (ENSMUST00000224296.1)
cg31004764_61620169		0.952046	14.5332	0.00341666	0.0195036	0.0382969	0.952046	0.958722	Up		1.00701				12	99299421	AACCTCAACCTAACTCTAAATAAAAAATCACTATTAAACAATACCTACAC			mm10	ACCTCAaCCTAaCTCTAAaTaaaaAaTCACTaTTaAACAATaCCTaCACr	R	B	C	False	Foxn3 (XM_006516234.2), Foxn3 (XM_017315205.1), Foxn3 (XM_006516240.2), Foxn3 (XM_006516236.3), Foxn3 (XM_006516233.2), Foxn3 (XM_006516232.3), Foxn3 (XM_006516239.3), Foxn3 (NM_183186.2), Q499D0 (ENSMUST00000046859.11), Q499D0 (ENSMUST00000177451.7), Q499D0 (ENSMUST00000085108.7), nan (ENSMUST00000222261.1), nan (ENSMUST00000176311.1)
cg46666365_50672965		0.942249	15.3129	0.0028983	0.0178763	0.0351015	0.942249	0.948866	Up		1.00702				9	43922057	TTACCRCAATACAAACAACATACAAATTATCTATTACACTCTCTAAATAC			mm10	TACCrCAATACAAACAaCATaCAAATTaTCTaTTACACTCTCTaAaTaCr	R	B	C	False
cg30512774_72758852		0.964963	15.7116	0.00267002	0.0170924	0.0335622	0.964963	0.971741	Up		1.00702				12	31240882	ATCACTATACTCTACATACTAAAACCTCCAATACAAACTATATTCAATCC			mm10	TCACTaTaCTCTACATaCTaaAACCTCCAaTaCAAACTaTaTTCAATCCr	F	T	C	False	A0A1W2P738 (ENSMUST00000219110.1)
cg46685653_7657310		0.957955	12.496	0.00540193	0.0250978	0.0492816	0.957955	0.964683	Up		1.00702				9	45407574	TCAAACCATTTTAACCRAAAATACACAAAAACTAAATACTCCTCCTACCC			mm10	CAaACCATTTTaaCCraaAATaCACAaAAACTAAaTaCTCCTCCTaCCCr	F	T	C	False	Fxyd2 (NR_028499.1), Fxyd2 (NM_052823.2), Fxyd2 (NM_007503.3), nan (ENSMUST00000214680.1), A0A1L1SUA9 (ENSMUST00000216289.1), A0A1L1SR73 (ENSMUST00000214257.1), Q6ITT1 (ENSMUST00000041005.5), A0A1L1SQP8 (ENSMUST00000214466.1), nan (ENSMUST00000216840.1), nan (ENSMUST00000213158.1), nan (ENSMUST00000214017.1), nan (ENSMUST00000213282.1), nan (ENSMUST00000214654.1), nan (ENSMUST00000214245.1), nan (ENSMUST00000217549.1)
cg30039853_23725909		0.964568	19.5913	0.00128167	0.0116222	0.0228212	0.964568	0.971344	Up		1.00703				11	100762940	ACAATAATCCAAATACCCAAAAAATCTAAAACCRTCRTCTTCAATAACTC			mm10	CAaTaaTCCAAATACCCAAaAAaTCTaAaaCCrTCrTCTTCAaTaaCTCr	R	B	C	False		Hcrt (NM_010410.2), A2A5D9 (ENSMUST00000107360.2), Q547R2 (ENSMUST00000055083.3)
cg40214667_2613837		0.949889	12.7864	0.00504677	0.0241552	0.0474306	0.949889	0.956567	Up		1.00703				3	116150417	ATTTCTAACCAACACTACACTAACATAACTACTTACTATACAATAATAAC			mm10	TTTCTaACCAaCACTaCACTaACATaaCTaCTTaCTaTaCAaTaaTaACr	R	B	C	False		Gm26544 (XR_375975.2), nan (ENSMUST00000181404.1)
cg28182802_78607536		0.96115	19.1018	0.00139787	0.0121668	0.0238905	0.96115	0.967909	Up		1.00703				10	12574777	ACAAATATAACCCAAATAACATAAATACACTACATTAAAAATACTCTTTC			mm10	CAaaTaTAaCCCAAATAACATaAATaCACTaCATTaAAAaTaCTCTTTCr	R	B	C	False	Utrn (XM_006512706.3), Utrn (XM_006512712.3), Utrn (NM_011682.4), Utrn (XM_006512707.3), Utrn (XM_006512708.3), Utrn (XM_006512715.3), Utrn (XM_006512713.3), Utrn (XM_011243168.2), Utrn (XM_006512711.3), Utrn (XM_011243167.2), Utrn (XM_006512709.3), Utrn (XM_006512710.3), E9Q6R7 (ENSMUST00000076817.4), E9Q6R7 (ENSMUST00000218635.1), Q61636 (ENSMUST00000217994.1)
cg31514783_36603531		0.953299	12.9766	0.00482945	0.0235879	0.0463167	0.953299	0.960009	Up		1.00704				13	44232351	CRAAATCCCCAAAATATAAAAACCCCTTACAAAACAAACATTTATAAACC			mm10	rAaaTCCCCAaaATaTaAaaACCCCTTACAAAaCAaaCATTTATaAACCr	F	T	C	False		nan (ENSMUST00000221767.1)
cg38925351_34781329		0.910725	13.804	0.0040057	0.0212813	0.0417876	0.910725	0.917137	Up		1.00704				2	126709718	TTAAATTTTATAACAAAATAAAATACAAAACTCCTCCCTACTTCCTAACC			mm10	TaaATTTTATAACAAaATAAAATaCAAaACTCCTCCCTaCTTCCTaACCr	R	B	C	False	Usp8 (XM_011239857.2), Usp8 (NM_019729.3), Usp8 (NM_001252580.1), nan (ENSMUST00000138859.1), Q80U87 (ENSMUST00000028841.13), A2AI52 (ENSMUST00000110416.2), D6RCG3 (ENSMUST00000136319.7)	nan (ENSMUST00000188689.1)
cg40177125_3773129		0.939701	17.9357	0.00172991	0.0136209	0.0267458	0.939701	0.946323	Up		1.00705				3	108856556	CRCTAATTTATCAAAAACTTCTAATCRCTTTAAACAATTTAATAACTCAC			mm10	rCTaaTTTaTCAaAAACTTCTaaTCrCTTTaAACAaTTTaaTAaCTCACr	R	B	C	False	Fndc7 (NM_177091.5), Fndc7 (NM_001165965.1), J3QMB8 (ENSMUST00000180063.7), nan (ENSMUST00000123018.7), A2AED3 (ENSMUST00000102620.9), A2AED3 (ENSMUST00000053065.7), nan (ENSMUST00000151713.1)
cg32679779_98643242		0.935563	14.3396	0.00356218	0.0199732	0.0392189	0.935563	0.942157	Up		1.00705			Red	14	74547377	AAACAAATATACAAATAAAAACTCTCCACCAAATATAATTTTCCTAACCA	AAACAAATATACAAATAAAAACTCTCCACCGAATATAATTTTCCTAACCG	A	mm10	aAACAAATATaCAAaTaAaaACTCTCCACCrAATATaaTTTTCCTaACCr	F	T	C	False	nan (ENSMUST00000227527.1)
cg43332588_99740580		0.969094	20.2886	0.00113557	0.0109614	0.0215236	0.969094	0.975924	Up		1.00705				6	38918789	AATCATCATAAAACAAAATAATTATTAACCATTAACTACTTCTCAAATAC			mm10	aTCATCATaAAaCAAAATaaTTaTTAACCATTaACTaCTTCTCAAATACr	R	B	C	False	Tbxas1 (XM_017321499.1), Tbxas1 (XM_017321500.1), Tbxas1 (XM_011241280.2), Q3TRY5 (ENSMUST00000162521.7), nan (ENSMUST00000201966.1)	Tbxas1 (XM_006505881.2), Tbxas1 (XM_006505879.3), Tbxas1 (XM_006505877.3), Tbxas1 (XM_006505878.2), Tbxas1 (NM_011539.3), P36423 (ENSMUST00000003017.12)	nan (ENSMUST00000159226.7), nan (ENSMUST00000161781.7)
cg34868539_31715567		0.962045	27.1333	0.000396132	0.00647037	0.0127051	0.962045	0.96883	Up		1.00705				17	34715281	CACCCATAAAACCTTTTAAAAACAACTAAAAATAACACCRACTAATATAC			mm10	ACCCATAaAaCCTTTTaAAAaCAaCTaAAaaTaaCACCrACTaaTaTACr	R	B	C	True	Tnxb (XM_006525186.3), Tnxb (XM_006525188.3), Tnxb (XM_006525185.3), Tnxb (XM_006525187.3), Tnxb (XM_006525191.3), Tnxb (XM_006525190.3), Tnxb (XM_006525189.3), Tnxb (NM_031176.2), nan (ENSMUST00000238967.1), E9Q2T3 (ENSMUST00000168533.7), O35452 (ENSMUST00000087399.4), nan (ENSMUST00000238305.1)
cg46373499_5771951		0.945646	20.3395	0.00112569	0.0109125	0.0214275	0.945646	0.952317	Up		1.00706				8	127401711	TCAAACAAATCACTAACCAAAATTCTATAACTCCRACACCAAAACAAAAC			mm10	CAaaCAAaTCACTaaCCAaaaTTCTaTAACTCCrACACCAaAaCAaAACr	F	T	C	False	Pard3 (XM_006531526.2), Pard3 (XM_006531527.2), Pard3 (XM_006531524.2), Pard3 (XM_006531521.2), Pard3 (XM_006531523.2), Pard3 (XM_006531520.2), Pard3 (XM_006531528.2), Pard3 (XM_006531531.2), Pard3 (XM_006531530.2), Pard3 (XM_006531529.2), Pard3 (XM_006531532.2), Pard3 (XM_006531533.2), Pard3 (NM_001122850.1), Pard3 (NM_033620.2), Pard3 (NM_001309392.1), Pard3 (NM_001309391.1), Pard3 (NM_001013581.2), Pard3 (NM_001013580.3), G3XA13 (ENSMUST00000162309.7), A0A0R4J1Y4 (ENSMUST00000079777.11), A5D6P2 (ENSMUST00000160272.7), E9PYJ2 (ENSMUST00000162907.7), nan (ENSMUST00000160593.7), E0CXL4 (ENSMUST00000162536.7), B7ZNY3 (ENSMUST00000026921.12), F6S7Z1 (ENSMUST00000162665.7), F6TSJ9 (ENSMUST00000160581.7), E0CXR8 (ENSMUST00000161355.7), E0CZE2 (ENSMUST00000162602.7), E0CZ83 (ENSMUST00000162531.7), E0CY24 (ENSMUST00000160766.7), E0CX45 (ENSMUST00000159537.7), F6UGU7 (ENSMUST00000161277.7), Q99NH2 (ENSMUST00000160717.7), A0A0R4J1Y4 (ENSMUST00000162456.7), Q99NH2 (ENSMUST00000108752.9)
cg45413623_26771585		0.968269	13.4343	0.0043509	0.0222704	0.0437297	0.968269	0.975106	Up		1.00706				8	14633503	AAAAAAACRTAAAAACAATTATACAAAAACAAATCTACAACAACACACAC			mm10	aaAAAaCrTAaaAACAaTTaTaCAaaAACAAaTCTaCAaCAaCACACACr	R	B	C	False	Dlgap2 (XM_006508783.3), Dlgap2 (XM_017312786.1), Dlgap2 (NM_001145965.1), Dlgap2 (NM_172910.3), Dlgap2 (XM_006508782.3), Dlgap2 (XM_006508781.3), Dlgap2 (XM_017312785.1), Q0VF59 (ENSMUST00000152652.7), Q8BJ42 (ENSMUST00000133298.7), Q8BJ42 (ENSMUST00000150247.7), Q8BJ42 (ENSMUST00000043279.8), nan (ENSMUST00000141214.7)
cg30811937_98725498		0.967095	48.8165	3.77488e-05	0.00222804	0.00437493	0.967095	0.973925	Up		1.00706				12	75744784	ACTAAAATTCAAAAACTATTTTTACTCAAAATCTAAATTTAACTCCCAAC			mm10	CTAAaATTCAAaAACTATTTTTaCTCAaaATCTaAaTTTaaCTCCCAaCr	F	T	C	False
cg30888887_86740125		0.937824	17.4567	0.00189335	0.014246	0.0279731	0.937824	0.944447	Up		1.00706				12	83760833	ATAAAATCTCCTAATCTTCTAAAAAATATTTCCTCAAAATATACACACAC			mm10	TaAAATCTCCTaATCTTCTaaaAAaTaTTTCCTCAaaaTATACACACACr	R	B	C	False
cg29197659_4760297		0.885495	23.3419	0.000690391	0.00852583	0.0167411	0.885495	0.89175	Up		1.00706			Red	11	5004890	AACAACTCTTACTAAAAACACTAACACACTAACTACAAAAATAAAAATCA	AACAACTCTTACTAAAAACACTAACACACTAACTACAAAAATAAAAATCG	T	mm10	AaCAaCTCTTaCTaAaaACACTaACACACTaaCTACAaAaATaaaaaTCr	F	T	C	False	Ap1b1 (NM_001243043.1), Ap1b1 (NM_007454.3), Ap1b1 (NM_001243044.1), Ap1b1 (XM_006514463.1), Ap1b1 (XM_006514461.1), Ap1b1 (XM_006514462.3), Q5SVG5 (ENSMUST00000109897.7), O35643 (ENSMUST00000009234.15), nan (ENSMUST00000137292.7), nan (ENSMUST00000133014.7)
cg32015388_30654420		0.959857	34.526	0.000156052	0.00413276	0.008115	0.959857	0.966639	Up		1.00707				13	104234862	TAATTATAAAAAATACACACAAACTATATTCCTTCACTTTATAAATAACC			mm10	AATTATaAAAAATACACACAAACTaTATTCCTTCACTTTaTAAATAaCCr	R	B	C	False	Cenpk (NM_181061.5), Cenpk (XM_017315552.1), Cenpk (NR_075088.1), Cenpk (XM_006517728.1), Cenpk (XM_017315553.1), Cenpk (NM_021790.2), A0A286YE26 (ENSMUST00000224500.1), Q9ESN5 (ENSMUST00000070761.9), A0A286YDG4 (ENSMUST00000225557.1), A0A286YE26 (ENSMUST00000224857.1), A0A0R4J037 (ENSMUST00000022227.7)		nan (ENSMUST00000225939.1)
