## Supplementary Table 3 for "EphrinA5 regulates cell motility by modulating the targeting of DNMT1 to the *Ncam1* promoter via lncRNA/DNA triplex formation" (part 9 of 15)

### Sheet: Tabelle1 (continued)
ID	gene	intercept	f	pval	qval	adj.pval	mean.coeff.Ctrl.FC	mean.coeff.efnA5.FC	Methylation	% Diff	FC			Color_Channel	chr	pos	AlleleA_ProbeSeq	AlleleB_ProbeSeq	Next_Base	Genome_Build	SourceSeq	Strand	Strand_TB	Strand_CO	MFG_Change_Flagged	tss_body	tss_200	tss_1500
cg42022721_89752531		0.96952	12.4049	0.00551943	0.0254058	0.0498863	0.96952	0.976371	Up		1.00707				5	34616676	ATATAAAAATCCCTACCAATATCACAAACCACTCCTTTACTAATAATAAC			mm10	TaTaaAAaTCCCTaCCAaTaTCACAaaCCACTCCTTTaCTAaTaATaaCr	F	T	C	False	Add1 (NM_001024458.3), Add1 (NM_013457.3), Add1 (NM_001102444.1), Add1 (XM_006503669.3), Add1 (XM_017320615.1), Add1 (XM_006503671.3), Add1 (XM_006503681.2), Add1 (XM_006503680.2), Add1 (XM_006503679.2), Add1 (XM_006503676.2), Add1 (XM_006503674.2), Add1 (XM_006503677.2), Add1 (XM_017320617.1), Add1 (XM_017320616.1), Add1 (XM_017320614.1), Add1 (XM_006503672.3), Add1 (XM_006503670.3), Add1 (XM_006503678.3), Add1 (XM_006503668.3), Add1 (XM_006503675.3), Add1 (XM_006503673.3), Add1 (XM_017320613.1), Q9QYC0 (ENSMUST00000114338.8), F8WGR0 (ENSMUST00000001108.10), Q9QYC0 (ENSMUST00000114340.8), E9Q1K3 (ENSMUST00000114335.7), F8WHZ9 (ENSMUST00000052836.13), F6V4G5 (ENSMUST00000135321.1), nan (ENSMUST00000144226.1)	A0A0J9YVI4 (ENSMUST00000201810.3)
cg30858259_57760156		0.963751	24.6065	0.000569616	0.00770779	0.0151349	0.963751	0.970562	Up		1.00707				12	80649184	CTTCTAACTAACAATAATATCATAAATCCCTCTACAATACCAAAATTATC			mm10	TTCTaaCTAaCAaTaATaTCATaAATCCCTCTACAATaCCAAAaTTaTCr	R	B	C	False	Slc39a9 (XM_006516033.3), Slc39a9 (XM_006516032.3), Slc39a9 (XM_017315121.1), Slc39a9 (XM_006516034.3), Slc39a9 (NM_026244.2), A0A1W2P6Y1 (ENSMUST00000219706.1), A0A1W2P7Q4 (ENSMUST00000219405.1), Q8BFU1 (ENSMUST00000085245.6), A0A1W2P6S4 (ENSMUST00000217889.1), nan (ENSMUST00000217770.1)
cg46306081_44705565		0.899348	15.1233	0.00301511	0.0182826	0.0358993	0.899348	0.905704	Up		1.00707				8	122374201	CTACAATAACTTCTTCAACCACAAAATAAAAACTACACTCCTAATACCCC			mm10	TaCAaTaaCTTCTTCAaCCACAAaATAAAAaCTACACTCCTaaTaCCCCr	F	T	C	False	Gm39270 (XR_879288.2), Q6PB93 (ENSMUST00000127664.1), nan (ENSMUST00000176061.1)
cg43263597_51790371		0.939183	25.1441	0.000526062	0.00743389	0.014597	0.939183	0.945823	Up		1.00707			Red	6	30654165	AATACTTTAAAAATCAAACAAACCAAAAACATTATTCAAATATCAAACCA	AATACTTTAAAAATCAAACAAACCAAAAACATTATTCAAATATCAAACCG	A	mm10	AATaCTTTAaAAATCAAACAAACCAaaaACATTaTTCAaATaTCAaaCCr	F	T	C	False	Cep41 (XM_006505213.3), Cep41 (XM_011241090.1), Cep41 (XM_006505208.3), Cep41 (NR_130781.1), Cep41 (NM_031998.3), Cep41 (XM_006505211.3), Cep41 (XM_006505207.3), Cep41 (XM_006505210.3), Cep41 (XM_006505209.3), Q99NF3 (ENSMUST00000031810.14), S4R2L7 (ENSMUST00000140211.7)
cg34661322_35657255		0.969177	97.9813	1.74514e-06	0.000714252	0.00140249	0.969177	0.976041	Up		1.00708				17	13757038	AAACCAAACAACTAACTCCTTTTCAAAACCTACAAACTAAAAAACTCAAC			mm10	aACCAaACAaCTAACTCCTTTTCAaAACCTaCAaaCTAaAAAaCTCAACr	F	T	C	False	Tcte2 (NM_022311.2), nan (ENSMUST00000135850.7), E9PY37 (ENSMUST00000143162.7), Q9DAF6 (ENSMUST00000053376.11), D6RFB5 (ENSMUST00000128194.7), D3Z5S1 (ENSMUST00000130033.7), D3YY45 (ENSMUST00000127032.7), Q9Z1F3 (ENSMUST00000148430.1), A0A3B2WCU5 (ENSMUST00000232858.1)
cg31455316_60664394		0.964491	16.8534	0.00212653	0.01515	0.0297483	0.964491	0.971332	Up		1.00709				13	38197570	CCTTATTAACCCRAAAATACATAAAAAAATCAACACCRAAAAAACCATCC			mm10	CTTaTTaACCCraAAaTaCATaaaAaaATCAaCACCrAAaAAaCCATCCr	F	T	C	False	Dsp (XM_006516532.3), Dsp (NM_023842.2), E9Q557 (ENSMUST00000124830.2), E9PZW0 (ENSMUST00000127906.7)
cg43762532_6649233		0.952449	18.3168	0.00161186	0.0131096	0.0257417	0.952449	0.959218	Up		1.00711				6	99033308	AAATAAATAAAATTTCCTAATCCTAACAAACTTACCAACAAAAAACAAAC			mm10	aATAaATaaAATTTCCTAATCCTaaCAaaCTTACCAaCAaAaaaCAaaCr	F	T	C	False	Foxp1 (XM_006505320.3), Foxp1 (XM_006505323.3), Foxp1 (XM_017321305.1), Foxp1 (XM_006505313.3), Foxp1 (NM_001197321.1), Foxp1 (XM_006505312.3), Foxp1 (XM_006505311.3), Foxp1 (XM_006505310.3), Foxp1 (NM_053202.2), Foxp1 (XM_017321304.1), Foxp1 (XM_017321302.1), Foxp1 (XM_006505317.3), Foxp1 (XM_006505324.3), Foxp1 (XM_006505308.3), Foxp1 (XM_006505315.3), Foxp1 (XM_006505314.3), Foxp1 (XM_006505316.3), Foxp1 (XM_017321303.1), Foxp1 (XM_017321301.1), Foxp1 (XM_006505318.3), A0A0R4J1H9 (ENSMUST00000113326.8), P58462 (ENSMUST00000113322.8), E2S038 (ENSMUST00000176565.7), P58462 (ENSMUST00000074346.11), D3Z6Q4 (ENSMUST00000113324.8), D3Z6Q3 (ENSMUST00000113328.8), P58462 (ENSMUST00000113329.9), H3BJR8 (ENSMUST00000177230.7), H3BLF2 (ENSMUST00000177307.7), H3BL33 (ENSMUST00000176632.7), H3BJM1 (ENSMUST00000176850.7), D3Z454 (ENSMUST00000123992.7), H3BKT4 (ENSMUST00000175886.7), H3BJ68 (ENSMUST00000177507.2)
cg39263996_8629325		0.926537	15.2771	0.00291993	0.0179504	0.0352469	0.926537	0.933126	Up		1.00711				2	165656374	ACTATTCTAATACTCCCAAATTATCTTAATTCCTCTTTAAAAATAATCTC			mm10	CTATTCTAATaCTCCCAAATTATCTTaATTCCTCTTTAAAAaTaaTCTCr	F	T	C	False	Eya2 (NM_001271963.1), Eya2 (NM_001271962.1), Eya2 (NM_010165.3), O08575 (ENSMUST00000088132.12), O08575 (ENSMUST00000063433.7), nan (ENSMUST00000150669.1)
cg39313905_64625422		0.972616	12.7185	0.00512724	0.0243769	0.0478659	0.972616	0.979535	Up		1.00711				2	168935306	AACRTAAAAACAAATCTAACACTTAAAAAATCRCTCRTCCRAATAAATAC			mm10	aCrTAaaaACAaATCTaaCACTTaAAaaaTCrCTCrTCCrAaTaaATaCr	R	B	C	False	Zfp64 (NM_009564.2), A2AQR3 (ENSMUST00000109162.8), A2AQR4 (ENSMUST00000087971.10), Q99KE8 (ENSMUST00000109161.2)
cg42582330_48799314		0.941012	12.9282	0.0048836	0.0237333	0.0466021	0.941012	0.947708	Up		1.00712			Red	5	111178881	CTCTACAAATATCTACCTAAACAACTACCCTTATTTTAAAAATAACTACA	CTCTACAAATATCTACCTAAACAACTACCCTTATTTTAAAAATAACTACG	A	mm10	CTCTaCAAATaTCTaCCTaAACAaCTaCCCTTaTTTTAaaaATaaCTACr	R	B	C	False	Ttc28 (XM_006534845.3), Ttc28 (XM_006534844.3), Ttc28 (NM_001267622.1), Ttc28 (XM_006534846.3), A0A0A0MQN9 (ENSMUST00000040111.9), Q80XJ3 (ENSMUST00000156290.8)
cg36519321_91745424		0.949625	12.5798	0.00529638	0.0248289	0.0487534	0.949625	0.956386	Up		1.00712				19	53362670	TATAAAAAACTAACAATCTTCAACTAAACTCCTAATTAAATTACTATCTC			mm10	ATaAaAAACTaACAaTCTTCAACTaAACTCCTaATTAaATTaCTaTCTCr	R	B	C	False	Mxi1 (XM_006526735.3), Mxi1 (NM_001008542.2), Mxi1 (XM_017318079.1), Mxi1 (XM_006526739.1), Mxi1 (NM_010847.3), Mxi1 (XM_006526740.1), Mxi1 (XM_006526741.2), Mxi1 (XM_006526738.1), Mxi1 (NM_001008543.2), Q3U3X2 (ENSMUST00000003870.14), A0A494B9V1 (ENSMUST00000237480.1), Q3USD3 (ENSMUST00000111737.2), P50540 (ENSMUST00000025998.14), P50540 (ENSMUST00000235880.1), P50540 (ENSMUST00000236973.1), P50540 (ENSMUST00000235201.1)
cg37455017_50773136		0.931304	18.0261	0.00170097	0.0135067	0.0265214	0.931304	0.937937	Up		1.00712				1	131112781	ATCACCTTCAAATACCTCRAATACCCCTACTAAATACTTAAACAATAACC			mm10	TCACCTTCAaaTaCCTCraaTaCCCCTaCTaaaTACTTAaaCAATAaCCr	F	T	C	False
cg41595883_73639834		0.960092	12.8445	0.00497911	0.023978	0.0470826	0.960092	0.966933	Up		1.00713				4	139363314	AAATACCTCATACAACCATATTTATATCTACTTTAAAATCCAATCATTAC			mm10	AaTaCCTCATaCAaCCATaTTTaTaTCTaCTTTAAAaTCCAaTCATTaCr	R	B	C	False	Emc1 (NM_001039200.2), Emc1 (NM_146157.4), Q8C7X2 (ENSMUST00000179784.8), Z4YJW0 (ENSMUST00000082262.7), Z4YMA7 (ENSMUST00000147999.7), Q8C7X2 (ENSMUST00000042096.14), A0A1Y7VP81 (ENSMUST00000155700.1)
cg32561621_94719275		0.973658	52.8515	2.69473e-05	0.00194368	0.00381656	0.973658	0.980601	Up		1.00713				14	61063579	TATTTTCTAAATCTCTCCCTAAAACTCTCAATTAAAATTTTACTCCAACC			mm10	aTTTTCTaAaTCTCTCCCTaaAaCTCTCAaTTaaAaTTTTACTCCAACCr	R	B	C	False	Gm41168 (XR_874679.1), nan (ENSMUST00000227051.1), nan (ENSMUST00000227839.1)
cg41419321_87776266		0.936151	12.7892	0.00504344	0.0241465	0.0474135	0.936151	0.94283	Up		1.00713			Red	4	126337194	ATCCCTAACCTAATATAACCTCTTAAACTACAAACACAAAATTACAAACA	ATCCCTAACCTAATATAACCTCTTAAACTACAAACACAAAATTACAAACG	A	mm10	ATCCCTAaCCTaATATAaCCTCTTAAACTaCAAACACAAAATTACAaACr	R	B	C	False	Ago3 (XM_006502917.3), Ago3 (XM_011240478.2), Ago3 (XM_006502921.3), Ago3 (XM_017320100.1), Ago3 (XM_006502919.3), A3KFX6 (ENSMUST00000132123.7), Q8CJF9 (ENSMUST00000069097.12)
cg44057043_29709112		0.930578	12.6372	0.00522557	0.0246518	0.0484058	0.930578	0.93722	Up		1.00714				6	136171707	AATACAAAATCCAAAACCATTATTCCATATACATATAAAATTAATAACCC			mm10	ATaCAaAATCCAaAaCCATTATTCCATaTaCATaTaAaaTTAaTAaCCCr	F	T	C	False	Grin2b (NM_008171.3), Grin2b (XM_006505573.3), Grin2b (XM_006505574.3), Grin2b (XM_017321396.1), Grin2b (XM_011241221.2), Grin2b (XM_011241220.2), Grin2b (XM_006505575.3), G3X9V4 (ENSMUST00000053880.12), G3X9V4 (ENSMUST00000111905.7), A0A0G2JEA7 (ENSMUST00000152012.7), A0A087WR33 (ENSMUST00000188999.2), Q8CG69 (ENSMUST00000125905.1), Q8CG69 (ENSMUST00000143943.7)		Gm26653 (XR_378074.3), Gm26653 (XR_869508.2), nan (ENSMUST00000181537.1)
cg33571641_90803136		0.919502	16.2958	0.00237339	0.0160506	0.0315166	0.919502	0.92607	Up		1.00714			Red	15	80880237	ATTTAACCCCAACCAATATTTAAAAACACCCTAAAATCCAAATCAATCCA	ATTTAACCCCAACCAATATTTAAAAACACCCTAAAATCCAAATCAATCCG	T	mm10	aTTTaaCCCCAaCCAaTaTTTaAaAaCACCCTAaaaTCCAAATCAaTCCr	R	B	C	False	Tnrc6b (NM_144812.2), Tnrc6b (NM_177124.4), Q8BKI2 (ENSMUST00000067689.8), nan (ENSMUST00000226857.1), nan (ENSMUST00000228071.1)		A0A2I3BRG1 (ENSMUST00000228124.1)
cg35562329_16674172		0.951048	22.3811	0.000803126	0.00920223	0.0180693	0.951048	0.957847	Up		1.00715				18	32261226	CACACAAAAAACCACACATACRCAATTAAAAACTACTTCTACTACAAAAC			mm10	ACACAAAaAACCACACATaCrCAATTAaAAACTaCTTCTaCTACAAAaCr	R	B	C	False	Ercc3 (XM_006525636.2), Ercc3 (XR_385973.1), Ercc3 (NM_133658.1), P49135 (ENSMUST00000025241.6), nan (ENSMUST00000142213.7), nan (ENSMUST00000129023.1)
cg35862152_31699206		0.97131	50.8287	3.18176e-05	0.00208882	0.00410157	0.97131	0.978258	Up		1.00715				18	67536043	CAACAAAAAAACTCTTAAATTTTCATACAAACTAATTCCTAAACAAAAAC			mm10	AACAAAAaAACTCTTAaATTTTCATACAaaCTaaTTCCTAaaCAaAaACr	F	T	C	False	Spire1 (NM_176832.2), Spire1 (NM_194355.2), Spire1 (XM_006526205.1), Spire1 (XM_006526206.1), Spire1 (XM_006526203.3), Spire1 (XM_006526209.3), Spire1 (XM_006526204.3), Spire1 (XM_006526207.3), D3YTL8 (ENSMUST00000045105.12), Q52KF3 (ENSMUST00000115050.9), Q52KF3 (ENSMUST00000082243.6), A0A286YDN9 (ENSMUST00000224799.1)
cg30215524_62809986		0.922424	14.1448	0.00371633	0.0204172	0.0400907	0.922424	0.929022	Up		1.00715				11	115689711	CTTTTCAAAACAACRCATTTAACRTATACAACCTTCATTACTATTCACAC			mm10	TTTTCAaaACAACrCATTTAaCrTaTACAaCCTTCATTaCTaTTCACACr	R	B	C	False	Grb2 (NM_001313937.1), Grb2 (NM_001313936.1), Grb2 (NM_008163.4), Q60631 (ENSMUST00000106499.7), Q60631 (ENSMUST00000106497.7), Q60631 (ENSMUST00000021090.13), B1AT92 (ENSMUST00000106495.7), B1AT95 (ENSMUST00000135065.1)
cg36098311_28787489		0.920899	20.8613	0.00103034	0.0104351	0.0204902	0.920899	0.927491	Up		1.00716				19	5761705	AATAAAACACTTTACAAAACTACAAACCAAAAACRACCAAAATCCTATCC			mm10	ATaAAaCACTTTaCAAaaCTACAAaCCAAaaACrACCAaaaTCCTATCCr	R	B	C	False	Scyl1 (XM_006531856.2), Scyl1 (XM_006531857.2), Scyl1 (NM_023912.2), Scyl1 (XR_388273.2), Q9EQC5 (ENSMUST00000236978.1), R4H4V1 (ENSMUST00000235599.1), R4H4Y7 (ENSMUST00000025890.9), A0A494BBD3 (ENSMUST00000236773.1), A0A494B997 (ENSMUST00000237453.1), nan (ENSMUST00000236275.1)
cg36860343_96773285		0.965413	17.5197	0.00187083	0.0141686	0.0278212	0.965413	0.972326	Up		1.00716				1	41529698	AAAAATTAAAAAATCTAAACCAAACACAAAAACTCTATCTCTACCCTACC			mm10	AaaATTAAAAAaTCTAAaCCAAaCACAaAaaCTCTATCTCTaCCCTACCr	F	T	C	False	Gm39631 (XR_865370.1), Gm39631 (XR_865369.1)	nan (ENSMUST00000191087.1)
cg28377802_92774963		0.954384	31.2465	0.00023092	0.00494896	0.00971767	0.954384	0.96122	Up		1.00716				10	40443702	ACCTAAATATTCAATTAAAAAAAACTCAATTTACCRCTATTCTCTAATAC			mm10	CCTaAaTaTTCAaTTAaAaAaAaCTCAaTTTaCCrCTaTTCTCTaATACr	R	B	C	False	Cdk19 (NM_001291816.1), Cdk19 (NM_001291817.1), Cdk19 (NM_198164.3), Cdk19 (NM_001168304.1), Cdk19 (XM_017314164.1), nan (ENSMUST00000216736.1), Q8BWD8 (ENSMUST00000044672.10), G5E8L1 (ENSMUST00000095743.3), A0A1L1SSW8 (ENSMUST00000215000.1), A0A1L1SRF1 (ENSMUST00000214659.1)
cg36487237_90638585		0.561826	12.6436	0.00521777	0.0246297	0.0483623	0.561826	0.565853	Up		1.00717				19	48399634	RTCATCAAATTACCCTCAAAATCAATAAAACAAAACTCACTAAAACTCAC			mm10	TCATCAAaTTaCCCTCAaAATCAATaAAaCAaaaCTCACTaaaaCTCACr	R	B	C	False	Sorcs3 (NM_025696.3), Q8VI51 (ENSMUST00000078880.5)
cg43701914_75603116		0.965708	17.8643	0.00175315	0.0137275	0.026955	0.965708	0.97263	Up		1.00717				6	91594374	ATACTTTTCTATATTTTATCTTATACACAATTCAAAATTATCCTAAAACC			mm10	TaCTTTTCTATaTTTTATCTTATaCACAATTCAaaaTTATCCTaaaACCr	F	T	C	False			nan (ENSMUST00000206407.1)
cg37030801_25607108		0.952806	32.7844	0.000191415	0.00454649	0.00892739	0.952806	0.959637	Up		1.00717				1	66705626	TAATCTATAAAACAAAATTCAAATTAAATCAATCTAACCTCAACCCCAAC			mm10	AATCTaTaaaACAaAATTCAAaTTAAaTCAaTCTaACCTCAACCCCAACr	R	B	C	False	Rpe (XM_006496188.3), Rpe (NM_001310644.1), Rpe (NM_001310642.1), Rpe (NM_025683.3), Rpe (NM_001310643.1), Rpe (XM_006496191.2), M0QWJ2 (ENSMUST00000151016.1), Q8VEE0 (ENSMUST00000027157.9), B2KGF0 (ENSMUST00000113995.1), M0QWQ0 (ENSMUST00000142920.7), A0A087WQM3 (ENSMUST00000190404.1)
cg32504540_7609121		0.964105	17.2009	0.00198824	0.0146192	0.028706	0.964105	0.97102	Up		1.00717				14	54995459	AAAAAACCAATTACTCATAATCCTACTTTAAAACCCTTTCCTATTCTAAC			mm10	aAaaACCAaTTaCTCATaaTCCTaCTTTAaAaCCCTTTCCTaTTCTAaCr	R	B	C	False	Gm31251 (XR_001781261.1), Gm31251 (XR_001781263.1), Gm31251 (XR_874634.2), Gm31251 (XR_001781262.1), Gm31251 (XR_001781264.1)		Myh7 (NM_080728.2), A0A2I3BQV3 (ENSMUST00000227518.1), A0A2I3BRL9 (ENSMUST00000226424.1), B8JJH1 (ENSMUST00000153783.1), Q91Z83 (ENSMUST00000102803.10), Q91Z83 (ENSMUST00000168485.7)
cg34811703_79731545		0.959248	32.3776	0.000201018	0.00464967	0.00912999	0.959248	0.966131	Up		1.00718			Grn	17	29842916	AAAAAACTACAACTAAAAAATATAAACCACAACATAAACAACACCTACCA	AAAAAACTACGACTAAAAAATATAAACCGCGACATAAACGACACCTACCG	G	mm10	aaaAAaCTaCraCTaaAaAaTaTaAaCCrCrACATaAaCraCACCTACCr	R	B	C	False	Mdga1 (XR_385375.3), Mdga1 (XM_006525040.3), Mdga1 (XR_385376.3), Mdga1 (XR_876563.2), Mdga1 (XR_876562.2), Mdga1 (NM_001081160.1), Mdga1 (XM_006525041.3), Q0PMG2 (ENSMUST00000171691.8), D3Z499 (ENSMUST00000073556.11), E9Q6S8 (ENSMUST00000167190.8)		nan (ENSMUST00000165528.7)
cg35822655_81638932		0.961821	26.934	0.000407262	0.00656016	0.0128814	0.961821	0.968727	Up		1.00718				18	63863011	CTATATAAACATAATACTTTCCRATAACTAAAAAACTCTCAACACAACAC			mm10	TaTaTaAaCATaaTaCTTTCCrATaACTaaaaAACTCTCAACACAACACr	R	B	C	False	Wdr7 (NM_001014981.1), Wdr7 (XM_006525478.3), Wdr7 (XM_006525477.3), Q920I9 (ENSMUST00000072726.6), A0A494B9P4 (ENSMUST00000236956.1), Q920I9 (ENSMUST00000236879.1), A0A494B9S5 (ENSMUST00000235428.1)
cg30874175_56610251		0.959873	34.4236	0.000157901	0.00415381	0.00815633	0.959873	0.966766	Up		1.00718				12	82264589	AACTAAAATCACCATTTCCCCTCTTCAATTTAAAATCTATTAATCAATCC			mm10	aCTaAAaTCACCATTTCCCCTCTTCAaTTTAAaATCTaTTaaTCAaTCCr	F	T	C	False	Sipa1l1 (XM_017315026.1), Sipa1l1 (XM_011244069.2), Sipa1l1 (XM_011244068.2), Sipa1l1 (XM_011244067.2), Sipa1l1 (XM_011244060.2), Sipa1l1 (XM_017315025.1), Sipa1l1 (XM_011244061.2), Sipa1l1 (XM_017315028.1), Sipa1l1 (XM_017315027.1), Sipa1l1 (NM_001167983.1), Sipa1l1 (XM_011244063.2), Sipa1l1 (XM_011244066.2), Sipa1l1 (XM_011244064.2), Q8C0T5 (ENSMUST00000166429.8), Q4VBF8 (ENSMUST00000220963.1), nan (ENSMUST00000222849.1), Q8C0T5 (ENSMUST00000222298.1), Q8C0T5 (ENSMUST00000222714.1)
cg29614629_36683100		0.962681	13.1704	0.00461939	0.0230235	0.0452085	0.962681	0.969595	Up		1.00718				11	60442097	AACAAACAAAAACACACCTCTCCTAATTCTAACAAATACATAATTTCCTC			mm10	ACAAACAaaAACACACCTCTCCTaaTTCTaaCAaaTACATAATTTCCTCr	R	B	C	False	Gid4 (NM_025757.4), Q9CPY6 (ENSMUST00000139477.7), Q9CPY6 (ENSMUST00000070681.6)
cg29215421_17747863	PruB - body	0.971353	21.6292	0.000907039	0.00978475	0.0192131	0.971353	0.978333	Up		1.00719				11	6467903	AATTTATCAAAATCTAAACTTCAACCTACAAACAATAAAATCACCAACCC			mm10	ATTTATCAaAATCTaAaCTTCAACCTACAaaCAaTaAaATCACCAaCCCr	F	T	C	False	Purb (NM_011221.3), O35295 (ENSMUST00000179343.2)
cg31137890_55764129		0.94732	24.0811	0.000616429	0.00803259	0.0157726	0.94732	0.95413	Up		1.00719				12	110921897	AAACCTTCRTAAACTAATCTTTAAAAAATATAACTTCCATACCCCAAATC			mm10	aACCTTCrTaAaCTAATCTTTAaaAAaTaTAACTTCCATACCCCAaaTCr	F	T	C	False	Tecpr2 (XM_006515352.2), Tecpr2 (NM_001289510.1), Tecpr2 (NM_001081057.2), Tecpr2 (NM_175336.3), Tecpr2 (XM_006515356.2), Tecpr2 (XM_006515353.3), Tecpr2 (XM_006515351.3), Tecpr2 (XM_006515354.3), Tecpr2 (XM_017314931.1), Q3UH45 (ENSMUST00000165978.2), nan (ENSMUST00000223246.1), Q3UH45 (ENSMUST00000169597.8), A0A1Y7VP50 (ENSMUST00000223210.1), nan (ENSMUST00000221605.1)
cg39328659_36625391		0.961379	20.4636	0.00110209	0.0108179	0.0212417	0.961379	0.968289	Up		1.00719				2	170003376	CAAAATCAAAAACRTAAAATAAAAACTACCCCTAACCCCATAAAACATCC			mm10	AAaATCAAaaACrTaAAATaAAaaCTaCCCCTaaCCCCATAAaACATCCr	F	T	C	False	Tshz2 (XM_017317968.1), Tshz2 (XM_017317966.1), Tshz2 (XM_006499424.3), Tshz2 (XM_006499426.3), A0A0A0MQI3 (ENSMUST00000123300.2), A0A087WS38 (ENSMUST00000185239.1)
cg28997222_44678963		0.963479	29.9043	0.000273641	0.00537966	0.0105634	0.963479	0.970405	Up		1.00719				10	112837900	ATAACCAAAAACATCRTCTATACTTTATCTCTAATATTTTTCAATCTAAC			mm10	TaaCCAAAaaCATCrTCTaTACTTTATCTCTAaTaTTTTTCAaTCTaACr	F	T	C	False	Gm3942 (XR_380806.1), Gm3942 (XR_872044.1), nan (ENSMUST00000218495.1)
cg46294807_65764437		0.955563	13.0089	0.00479366	0.0235003	0.0461447	0.955563	0.962437	Up		1.00719				8	121676250	ATTAAATCTTCAAAACTAAATATAACAATATTCATCTAACACACCCCAAC			mm10	TTaAATCTTCAaAaCTaaaTaTaACAaTaTTCATCTaACACACCCCAaCr	F	T	C	False	Q6PB93 (ENSMUST00000127664.1)
cg46739903_17604139		0.941018	14.0506	0.00379368	0.020662	0.0405715	0.941018	0.947788	Up		1.00719			Red	9	50784504	TCCCTTCAAAAATTCTTCTATTCATTATAATTTCAACTCCCTCTTCCACA	TCCCTTCGAAAATTCTTCTATTCATTATAATTTCAACTCCCTCTTCCACG	A	mm10	TCCCTTCraAaaTTCTTCTaTTCATTATaaTTTCAaCTCCCTCTTCCACr	F	T	C	False	Alg9 (XM_006509902.1), Alg9 (XM_006509901.1), Alg9 (NR_045601.1), Alg9 (NM_133981.2), Alg9 (XM_017313065.1), Alg9 (XM_006509903.3), Q8VDI9 (ENSMUST00000034561.10), E0CZF3 (ENSMUST00000162073.7), E0CZ10 (ENSMUST00000159576.1)
cg33767201_33790441		0.896721	13.2895	0.00449588	0.0226722	0.0445186	0.896721	0.903173	Up		1.00719				15	97897323	TCTTACTCCTACAAAAAATCTCAAATAAACTCTACAAATCTCACATAACC			mm10	CTTaCTCCTACAAAaAaTCTCAAaTAAaCTCTACAAATCTCACATaACCr	F	T	C	False	Vdr (NM_009504.4), P48281 (ENSMUST00000023119.14), G3UZP9 (ENSMUST00000173104.7), G3UXG5 (ENSMUST00000174633.7), G3UWM9 (ENSMUST00000173611.1)		D3Z3H9 (ENSMUST00000126568.7)
cg37501481_79617875		0.960648	14.4118	0.00350704	0.0198059	0.0388904	0.960648	0.967567	Up		1.0072				1	135203181	ATTTTAATATTAAATTCCTTATTTAAAATAAACCCCCATAAAACTCTCCC			mm10	TTTTAaTaTTAaATTCCTTaTTTaaAATaAaCCCCCATAAaaCTCTCCCr	F	T	C	False			Gm41955 (XR_001779868.1)
cg38006080_8727284		0.917743	32.1888	0.00020567	0.00470486	0.00923837	0.917743	0.924353	Up		1.0072				2	4348943	ATACAAAAAACCTACAAAACACTATCTTAATTCATCAACCCAATAAAAAC			mm10	TaCAaAAAaCCTaCAaaaCACTaTCTTaaTTCATCAaCCCAaTaAAaaCr	F	T	C	False	Frmd4a (XM_017316863.1), Frmd4a (XM_006497439.3), Frmd4a (NM_172475.3), Frmd4a (XM_006497437.3), Frmd4a (XM_006497443.3), Frmd4a (XM_006497436.3), Frmd4a (XM_006497438.3), H3BIZ7 (ENSMUST00000177457.7), Q8BIE6 (ENSMUST00000091497.10), nan (ENSMUST00000239018.1), H3BK97 (ENSMUST00000175669.7), nan (ENSMUST00000147156.8), H3BKK8 (ENSMUST00000176803.7), H3BL79 (ENSMUST00000175944.7)
cg28423381_82781147		0.967387	20.992	0.00100799	0.0103271	0.020278	0.967387	0.974356	Up		1.0072				10	44600471	AAATATTATTACCTCTCATTATAATTTTATTACCCCATCAAAAAACAATC			mm10	aATATTATTACCTCTCATTaTaATTTTATTaCCCCATCAaAAAACAaTCr	R	B	C	False	Gm35154 (XR_001779767.1), Gm35154 (XR_380292.2), nan (ENSMUST00000216739.1), nan (ENSMUST00000217008.1), nan (ENSMUST00000214824.1)
cg43878131_8657567		0.941972	22.8834	0.000741631	0.00882956	0.0173375	0.941972	0.948759	Up		1.00721				6	115584477	ATTTAATATTCTTAACACTCCAAAAATTAAATTTTCTACTACTTAACTTC			mm10	TTTAaTATTCTTaACACTCCAAAaaTTAaaTTTTCTACTACTTaaCTTCr	R	B	C	False	Mkrn2os (NM_001101431.1), D3YX48 (ENSMUST00000088962.4)
cg40096539_96737959		0.964941	38.9205	9.64691e-05	0.00333283	0.00654428	0.964941	0.971895	Up		1.00721				3	100150985	RCACTTTATCCTTCAACTCRAATAATATAACTATACTTTCAACAACAACC			mm10	CACTTTaTCCTTCAaCTCraATAATATAaCTaTaCTTTCAaCAaCAaCCr	F	T	C	False	Wdr3 (XM_006501542.2), Wdr3 (NM_175552.4), Q8BHB4 (ENSMUST00000052120.13), nan (ENSMUST00000146989.7)
cg28507431_3662567		0.950559	18.9056	0.00144798	0.0123944	0.0243374	0.950559	0.957412	Up		1.00721				10	59502552	AATAAAACTTTAAAATCCCRTCCCTTCRATACTTTATATCTATTCAACAC			mm10	aTAAaaCTTTaaaATCCCrTCCCTTCrATACTTTaTATCTATTCAaCACr	R	B	C	False	Mcu (XM_006513468.1), Mcu (NM_001033259.4), Q3UMR5 (ENSMUST00000020312.12)
cg43124995_89656894		0.973422	23.0845	0.000718617	0.0087127	0.0171081	0.973422	0.980442	Up		1.00721				6	8292789	CRACATATATACTAATATCAATAACTATACTTTTCACTCCTATTAAAATC			mm10	rACATaTaTaCTaATATCAaTaaCTaTaCTTTTCACTCCTaTTAaaATCr	R	B	C	False	Umad1 (NM_001302354.1), Umad1 (NM_001302353.1), E0CYZ5 (ENSMUST00000159335.7), E0CZ61 (ENSMUST00000159378.7), E0CYC9 (ENSMUST00000162034.7), E0CX23 (ENSMUST00000160705.7), E0CXP6 (ENSMUST00000159433.7), E0CZ38 (ENSMUST00000162564.6), E0CXP6 (ENSMUST00000159168.2)
cg40346031_68755241		0.965638	52.4439	2.78523e-05	0.00197319	0.00387452	0.965638	0.972604	Up		1.00721				3	132102824	CTCTCTATTCCTAAAACTAAATTTACAACAATCAAACCAACAAAAAAATC			mm10	TCTCTaTTCCTaaaaCTaaaTTTaCAACAATCAaACCAaCAAaaaAATCr	R	B	C	False	Dkk2 (XM_006501818.3), Dkk2 (NM_020265.4), Q9QYZ8 (ENSMUST00000029665.6)
cg39143396_81726466		0.968826	22.9258	0.000736705	0.00880228	0.017284	0.968826	0.975821	Up		1.00722				2	154770498	AATTACATATTTAATAATAACAAAACACACACAACAAAATTTACCCCTCC			mm10	aTTaCATATTTAaTAaTAaCAAAACACACACAaCAAAATTTACCCCTCCr	F	T	C	False	Gm38598 (XR_866881.1), Gm38598 (XR_866880.1), Gm38598 (XR_866879.1)		V9GX35 (ENSMUST00000184654.1), nan (ENSMUST00000185009.1)
cg33664377_82679199		0.88654	23.0474	0.000722789	0.00872957	0.0171412	0.88654	0.892942	Up		1.00722				15	88750202	CCCCTCRACATCTTAACACTATTCAAATTCCAAAAAAATAAACCTACTCC			mm10	CCCTCrACATCTTaACACTATTCAAaTTCCAaAAaaaTAAaCCTaCTCCr	F	T	C	False			Zbed4 (XM_006520841.3), Zbed4 (XM_006520840.3), Q80WQ9 (ENSMUST00000041297.14)
cg38955478_70710954		0.934765	15.1262	0.00301327	0.0182792	0.0358927	0.934765	0.941517	Up		1.00722			Red	2	129810775	AAAATAACAAACTTTAAACTAAACAAAATCTATACAAAACTAACACCCCA	AAAATAACAAACTTTAAACTAAACAAAATCTATACAAAACTAACACCCCG	T	mm10	AAaaTaaCAaACTTTaaACTaAaCAAaaTCTaTaCAaaaCTaaCACCCCr	F	T	C	False	Stk35 (NM_001038635.2), Stk35 (NM_183262.3), Q80ZW0 (ENSMUST00000165413.8), E9PXA2 (ENSMUST00000166282.2)
cg29297630_8668324		0.966079	26.3316	0.000443252	0.00683256	0.0134163	0.966079	0.973059	Up		1.00722				11	19942394	TCACTATCTTATAATAACACAATATCCCACTAAACRTAAAACTTATAACC			mm10	CACTaTCTTATaaTaACACAaTaTCCCACTaAACrTaaAaCTTaTaaCCr	F	T	C	False	Spred2 (NM_033523.4), Q5SRF8 (ENSMUST00000093299.12), Q924S7 (ENSMUST00000093298.11)
cg47511778_84717539		0.961936	17.5873	0.00184702	0.0140798	0.0276467	0.961936	0.968893	Up		1.00723				X	21362699	TAAATATCTAAAACTTAACTTTCTTCRCTTAAAAAATTACTACTTCAACC			mm10	aaaTATCTaaAaCTTAACTTTCTTCrCTTaAaaAaTTaCTaCTTCAACCr	R	B	C	False	Gm5124 (NR_045668.1), nan (ENSMUST00000127554.1), nan (ENSMUST00000132683.1)
cg30902853_53698223		0.977723	43.1858	6.29918e-05	0.00277133	0.00544172	0.977723	0.984795	Up		1.00723				12	84868734	CAATAATTAATACTATTTAATATTATCCATCCTAAACAACACTATCCCCC			mm10	AaTaaTTaaTaCTaTTTaATaTTaTCCATCCTaaaCAaCACTaTCCCCCr	F	T	C	False	Ltbp2 (NM_013589.3), Ltbp2 (XM_006515501.3), Ltbp2 (XM_017314966.1), Ltbp2 (XM_006515502.3), E9QNQ3 (ENSMUST00000002073.12), Q0VD84 (ENSMUST00000110254.8), E9Q1D6 (ENSMUST00000163189.7), nan (ENSMUST00000168699.1)
cg28111686_5699966		0.818969	15.7726	0.00263707	0.0169801	0.0333417	0.818969	0.824893	Up		1.00723			Red	10	3620987	AAATAACCAACTATCTAAAACTAAAAATAACACCACCCAAAAACTCTACA	AAATAACCGACTATCTAAAACTAAAAATAACGCCGCCCAAAAACTCTACG	T	mm10	AaaTaaCCraCTaTCTaaAaCTaAAaATaaCrCCrCCCAaAAaCTCTaCr	F	T	C	True
cg41997454_60640889		0.952404	16.8991	0.00210768	0.0150697	0.0295905	0.952404	0.959294	Up		1.00723				5	31960168	CAAATAAATACCACCCAACTCTTCCTATTCTCAACCTATATTTACTATTC			mm10	AaaTAAATaCCACCCAaCTCTTCCTaTTCTCAaCCTaTATTTaCTaTTCr	R	B	C	False	Bre (XM_011240687.2), Bre (NM_181281.1), Bre (NM_181282.1), Bre (NM_181280.1), Bre (NM_181279.1), Bre (NM_144541.1), Q8K3W0 (ENSMUST00000201352.3), nan (ENSMUST00000201107.3), D3Z7P0 (ENSMUST00000114515.8), Q8K3W0 (ENSMUST00000063813.10), Q8K3W0 (ENSMUST00000071531.11), Q8K3W0 (ENSMUST00000114507.9), Q8K3W0 (ENSMUST00000131995.6), E9Q0U3 (ENSMUST00000200705.1)
cg30502660_43638258		0.97195	18.1315	0.00166801	0.013365	0.0262432	0.97195	0.978982	Up		1.00724				12	29919975	TAAATATTAACRAAACTATAAATCAAAAACTAACTCAAATTAACCAACTC			mm10	aaATaTTaaCrAaaCTaTaaATCAaaaACTaaCTCAaaTTaaCCAACTCr	R	B	C	False	Myt1l (XM_011243823.2), Myt1l (XM_011243819.2), Myt1l (XM_017314979.1), Myt1l (XM_017314973.1), Myt1l (XM_017314977.1), Myt1l (XM_017314969.1), Myt1l (NM_001093778.1), Myt1l (NM_008666.3), Myt1l (NM_001093775.1), Myt1l (XM_011243829.2), Myt1l (XM_017314974.1), Myt1l (XM_017314978.1), Myt1l (XM_017314972.1), Myt1l (XM_017314971.1), Myt1l (XM_011243831.2), Myt1l (XM_017314980.1), Myt1l (XM_017314976.1), Myt1l (XM_011243835.2), Myt1l (XM_017314975.1), Myt1l (XM_011243834.2), Myt1l (XM_011243827.2), Myt1l (XM_011243833.2), Myt1l (XM_011243818.2), Myt1l (XM_011243821.2), Myt1l (XM_011243820.2), Myt1l (XM_011243832.2), Myt1l (XM_011243825.2), Myt1l (XM_011243822.2), Myt1l (XM_011243824.2), Myt1l (XM_017314970.1), Myt1l (XM_017314981.1), Myt1l (NM_001093776.1), P97500 (ENSMUST00000218583.1), P97500 (ENSMUST00000049784.16), P97500 (ENSMUST00000021009.9), A0A1W2P887 (ENSMUST00000219744.1)
cg29792392_37706836		0.944673	16.1009	0.00246773	0.0163896	0.0321822	0.944673	0.95151	Up		1.00724			Red	11	77811552	ATTTCTTCCTTCAAAATAATCAAACTATAAATCTAACTACCTAAAAAACA	ATTTCTTCCTTCAAAATAATCAAACTATAAATCTAACTACCTAAAAAACG	T	mm10	ATTTCTTCCTTCAaaaTaaTCAaACTaTaaaTCTaACTaCCTAaAaAACr	R	B	C	False	Myo18a (XM_017314629.1), Myo18a (XM_006533604.3), Myo18a (XM_006533603.3), Myo18a (XM_017314626.1), Myo18a (XM_006533601.3), Myo18a (XM_017314623.1), Myo18a (XM_017314622.1), Myo18a (XM_017314625.1), Myo18a (XM_017314624.1), Myo18a (XM_006533606.2), Myo18a (XM_011249092.1), Myo18a (XM_011249090.1), Myo18a (XM_006533596.2), Myo18a (XM_006533597.3), Myo18a (NM_011586.3), Myo18a (NM_001291212.1), Myo18a (NM_001291213.1), Myo18a (XM_006533612.3), Myo18a (XM_006533614.3), Myo18a (NM_001291214.1), Myo18a (NM_001291215.1), Myo18a (XM_017314628.1), Myo18a (XM_006533611.3), Myo18a (XM_006533610.3), Myo18a (XM_006533600.3), Myo18a (XM_006533598.3), Myo18a (XM_017314627.1), Myo18a (XM_017314630.1), Q9JMH9 (ENSMUST00000108375.8), Q9JMH9 (ENSMUST00000108376.8), Q9JMH9 (ENSMUST00000102488.7), K3W4L0 (ENSMUST00000000645.12), Q9JMH9 (ENSMUST00000092887.10), E9QAX2 (ENSMUST00000168348.7), B2RRE2 (ENSMUST00000169105.7), Q9JMH9 (ENSMUST00000130627.8), E9Q405 (ENSMUST00000100794.9), E9PUR2 (ENSMUST00000151373.3), Q9JMH9 (ENSMUST00000130305.8), A0A1C7ZN10 (ENSMUST00000172303.9), Q9JMH9 (ENSMUST00000092884.10), Q9JMH9 (ENSMUST00000164334.7), E9QA74 (ENSMUST00000167856.7)
cg46974698_90783426		0.954685	28.1227	0.000346011	0.00604678	0.0118733	0.954685	0.961595	Up		1.00724				9	75761908	ATCATACTAACCTTAAACTCATAACTTTAACTACCTATTAAAATTTAATC			mm10	TCATaCTAACCTTAAaCTCATaACTTTAACTACCTaTTaAAATTTAaTCr	R	B	C	False
cg42445057_71731570		0.962115	15.0162	0.00308359	0.0184796	0.0362862	0.962115	0.969078	Up		1.00724				5	96823494	ATATTAATAATAATCCCATCTATACCCTTTCAATAACRTCATCTATCCAC			mm10	TaTTAATAaTAATCCCATCTATaCCCTTTCAATAACrTCATCTaTCCACr	F	T	C	False	Anxa3 (NM_013470.2), O35639 (ENSMUST00000031447.11), A0A0G2JDV9 (ENSMUST00000200379.4), Q3TET3 (ENSMUST00000198631.1), nan (ENSMUST00000199656.4), nan (ENSMUST00000197339.4)
cg44115481_93606478		0.960394	13.3747	0.00440989	0.02243	0.044043	0.960394	0.967346	Up		1.00724				6	142804898	ATTCTAACTATCACTATATTTCTTCTAAACTACAACTCATAAAAACTATC			mm10	TTCTaACTATCACTaTATTTCTTCTAAACTACAaCTCATAAAaaCTaTCr	R	B	C	False			Sult6b2 (NM_001145390.1), B7ZWN4 (ENSMUST00000111768.2), Q3UN63 (ENSMUST00000156662.7)
cg37617769_97628466		0.963601	16.8095	0.0021448	0.0152272	0.0298998	0.963601	0.970576	Up		1.00724				1	153090826	AAAACCTAAAACRACCTTATTTATCTACAATATCAATAAACAAAACCAAC			mm10	AAACCTaAAaCraCCTTaTTTaTCTaCAaTATCAaTAaaCAAAACCAACr	R	B	C	False	Nmnat2 (XM_006529456.3), Nmnat2 (XR_387163.3), Nmnat2 (XM_006529455.3), Nmnat2 (NM_175460.3), A0A087WRE3 (ENSMUST00000186368.6), Q8BNJ3 (ENSMUST00000043313.14), A0A087WR71 (ENSMUST00000186621.1)		nan (ENSMUST00000190117.1)
cg41452226_16642972		0.965613	47.3792	4.28092e-05	0.00234148	0.00459768	0.965613	0.972605	Up		1.00724				4	129079416	TCAAATCTACAAAAACCCTTACTACTAAAATACAAACTAAAACAATTCCC			mm10	CAaaTCTaCAaAAaCCCTTaCTACTAAAATACAAaCTAAAaCAaTTCCCr	F	T	C	False	Rnf19b (XM_006503458.3), Rnf19b (NM_029219.1), E9Q2L7 (ENSMUST00000168461.7), A2A7Q9 (ENSMUST00000030584.10), A2A7Q8 (ENSMUST00000152565.7), B2KG08 (ENSMUST00000097874.8), F6TQN1 (ENSMUST00000130803.2)
cg41423796_21638537		0.482184	17.6541	0.00182382	0.0139898	0.02747	0.482184	0.485678	Up		1.00725			Grn	4	126735672	AAAAACCTAACAAACTAATATCTTTTCAACCACTCATAAATCACCTAACA	AAAAACCTAACGAACTAATATCTTTTCGACCGCTCATAAATCACCTAACG	G	mm10	aaaaACCTaaCraaCTaaTaTCTTTTCraCCrCTCATaaaTCACCTAACr	R	B	C	False	Tfap2e (NM_198960.2), Q6VUP9 (ENSMUST00000048194.7)
ch562819_5624226		0.953512	16.9875	0.00207183	0.014945	0.0293457	0.953512	0.96043	Up		1.00726				14	75351819	CTTCATTAAACACAAAACTCTCAAACCTATAATCAAACACTAAAAAAAAA			mm10	TTCATTAaaCACAaaaCTCTCAAaCCTaTaATCAaaCACTaaAAAaaAAY		B	C	True
cg30789178_66711507		0.953201	17.2485	0.00197015	0.0145527	0.0285754	0.953201	0.960121	Up		1.00726				12	73083931	TTAAATTAAACRCAAATAAATTTCAACCACATCACAATATTCATAAAATC			mm10	TAaATTAaACrCAaATAaATTTCAACCACATCACAATaTTCATaaaATCr	R	B	C	False
cg42514490_31629370		0.953837	13.6914	0.00410724	0.021579	0.042372	0.953837	0.960763	Up		1.00726				5	103759795	TAAATCTAACATCAAATTCCTACCCTAAAACTCCTACAAACATTTAAACC			mm10	AAATCTAACATCAAATTCCTaCCCTaAaACTCCTaCAaaCATTTAAaCCr	F	T	C	False	Aff1 (XM_006534801.3), Aff1 (NM_133919.4), Aff1 (NM_001080798.2), nan (ENSMUST00000126335.1), A3KMF4 (ENSMUST00000054979.9), B1AVP1 (ENSMUST00000153165.7), E9Q921 (ENSMUST00000031256.5)
cg32545894_93748257		0.954287	48.9256	3.7395e-05	0.00222244	0.00436394	0.954287	0.961216	Up		1.00726			Red	14	59519591	TTAACAAATAACTCATATCAAATACACTCTCTTAACATAATCCCACAACA	TTAACAAATAACTCATATCGAATACACTCTCTTAACATAATCCCACAACG	A	mm10	TTaaCAAaTaaCTCATaTCrAATACACTCTCTTAaCATAATCCCACAaCr	F	T	C	False	Cab39l (XM_017316177.1), Cab39l (XM_017316176.1), Cab39l (XM_006519494.2), Cab39l (NM_026908.3), Cab39l (XM_006519495.2), Q9DB16 (ENSMUST00000022553.5), Q9DB16 (ENSMUST00000225595.1)
cg36015407_40681284		0.939776	31.9968	0.000210534	0.00474769	0.00932247	0.939776	0.946601	Up		1.00726				18	82924783	TAAAAACTAAAACCCTTAATAAAACTCATAACTAACTTCTCTAATCAAAC			mm10	aAAAACTAaAaCCCTTAATaAAaCTCATAaCTaACTTCTCTaaTCAaaCr	F	T	C	False	Zfp516 (XM_006526504.3), Zfp516 (NM_183033.2), Zfp516 (XM_011247085.2), Zfp516 (XM_006526502.3), Zfp516 (XM_006526500.2), Zfp516 (NM_001177464.1), Zfp516 (XM_006526503.3), Zfp516 (XM_006526501.3), Zfp516 (XM_006526498.1), A0A494BBJ0 (ENSMUST00000235793.1), Q7TSH3 (ENSMUST00000171238.7), A0A494BA46 (ENSMUST00000236858.1), A0A494BAI9 (ENSMUST00000235902.1), Q7TSH3 (ENSMUST00000071233.6), A0A494BA37 (ENSMUST00000237340.1)
cg28992144_5637317		0.942423	16.8761	0.00211712	0.0151071	0.0296639	0.942423	0.949272	Up		1.00727				10	112062276	CTACCCAAATAAATATTTTCTCCAATAAAATCATAATCCTCAAAACATTC			mm10	TACCCAAATAAATATTTTCTCCAATAAAaTCATAaTCCTCAAaACATTCr	R	B	C	False	Glipr1l1 (NM_027018.1), Glipr1l1 (XM_006514047.3), Q9DAG6 (ENSMUST00000073617.4)
cg28865913_63698105		0.968663	15.357	0.00287197	0.0177843	0.0349209	0.968663	0.975707	Up		1.00727				10	94586000	RAAAAAATAACCAAACTAAATAATCTACTCCRAATCACCCATATAATATC			mm10	AaaAAATAaCCAaaCTaaaTAATCTACTCCrAaTCACCCATaTaATaTCr	R	B	C	False	Tmcc3 (XM_006513751.3), Tmcc3 (XM_011243475.2), Tmcc3 (NM_172051.3), Tmcc3 (XM_006513753.1), Tmcc3 (XM_006513752.1), Tmcc3 (XM_006513754.3), Tmcc3 (NM_001168684.1), Tmcc3 (NM_177026.1), Q8R310 (ENSMUST00000065060.11), Q8R310 (ENSMUST00000117460.7), nan (ENSMUST00000146744.2), Q8R310 (ENSMUST00000121471.7), Q8R310 (ENSMUST00000117929.1)
cg40615189_89800107		0.910354	26.7767	0.000416309	0.00663253	0.0130235	0.910354	0.916976	Up		1.00727			Red	4	11575459	CATATTATCCAAATAATCTTTCAAAAAACCTTTTCCTTCCCTAACAATCA	CATATTATCCAAATAATCTTTCAAAAAACCTTTTCCTTCCCTAACAATCG	T	mm10	CATaTTATCCAAaTaaTCTTTCAAAAAACCTTTTCCTTCCCTAaCAATCr	R	B	C	False	Rad54b (NM_001256145.1), Rad54b (NM_001039556.3), nan (ENSMUST00000179498.1), A0A0A0MQB1 (ENSMUST00000095145.11), A2AIU9 (ENSMUST00000108306.8), Q6PFE3 (ENSMUST00000070755.12)		nan (ENSMUST00000179731.1)
cg35604977_4668487		0.975924	20.3703	0.00111978	0.0108875	0.0213785	0.975924	0.983025	Up		1.00728				18	36671638	CCRTTCTTCCTAAATTCAATACCAAAAATATCTAATAACCTCAACAACTC			mm10	CrTTCTTCCTAaaTTCAaTACCAaAAaTaTCTAaTaaCCTCAaCAaCTCr	R	B	C	False	Apbb3 (XM_006525861.2), Apbb3 (NM_146085.1), Q8R1C9 (ENSMUST00000001415.8), nan (ENSMUST00000236001.1), nan (ENSMUST00000235552.1), nan (ENSMUST00000237073.1)		Sra1 (NR_028355.1), Sra1 (NM_025291.3), Sra1 (NM_001164406.1), nan (ENSMUST00000174125.1), G3X8R2 (ENSMUST00000006209.4), G3UZQ4 (ENSMUST00000173482.7), A0A494BBA2 (ENSMUST00000236330.1), nan (ENSMUST00000173202.2), Q80VJ2 (ENSMUST00000173875.8)
cg34731206_20632286		0.952843	23.8643	0.000637093	0.0081862	0.0160743	0.952843	0.959777	Up		1.00728				17	24444301	CATACTCTCTACAAATAAACAATCACATCATAAAAATAATCCAACAAATC			mm10	ATaCTCTCTaCAaaTaaACAaTCACATCATaAAaaTaaTCCAaCAaATCr	R	B	C	False	E4f1 (NM_001301784.1), E4f1 (NR_125990.1), E4f1 (NM_007893.4), E4f1 (XM_011246268.2), E4f1 (XM_017317224.1), E4f1 (XM_017317225.1), E4f1 (XM_017317223.1), nan (ENSMUST00000227293.1), Q8CCE9 (ENSMUST00000056032.8), A0A2I3BRE9 (ENSMUST00000226654.1), A0A2I3BR50 (ENSMUST00000228882.1), A0A2I3BPE3 (ENSMUST00000226754.1), Q8CCE9 (ENSMUST00000226941.1), nan (ENSMUST00000227241.1)		Dnase1l2 (NM_025718.3), Dnase1l2 (XM_006524799.3), Dnase1l2 (XM_006524798.3), Q9D1G0 (ENSMUST00000119932.7), D6RJ55 (ENSMUST00000148820.1), Q9D1G0 (ENSMUST00000088506.11)
cg42695323_45718488		0.965287	22.0666	0.000844746	0.00943976	0.0185357	0.965287	0.972316	Up		1.00728				5	118797963	CCTAAAAAAACTCATTTCAAACCAAAAAACCAAAATAATCCATTAATCCC			mm10	CTaaaaAAaCTCATTTCAAaCCAAAaAaCCAAAaTaaTCCATTaaTCCCr	F	T	C	False
cg43967962_32639533		0.960865	20.678	0.00106269	0.0106144	0.0208422	0.960865	0.967864	Up		1.00728				6	125113918	AAAATTACTAATTTTACTTAACCAACTCCAAACCTTTAACAAAACCCACC			mm10	AaATTaCTaaTTTTaCTTaACCAACTCCAaaCCTTTAaCAaAaCCCACCr	F	T	C	False	Chd4 (XM_017321296.1), Chd4 (XM_006505284.1), Chd4 (XM_017321295.1), Chd4 (XM_006505282.1), Chd4 (XM_006505283.1), Chd4 (XM_017321294.1), Chd4 (XM_006505287.1), Chd4 (XM_017321292.1), Chd4 (XM_006505286.1), Chd4 (XM_006505285.1), Chd4 (XM_006505281.1), Chd4 (XM_006505280.1), Chd4 (NM_145979.2), E9QAS4 (ENSMUST00000112392.7), Q6PDQ2 (ENSMUST00000056889.14), E9QAS5 (ENSMUST00000112390.7), nan (ENSMUST00000138968.1), F6WR45 (ENSMUST00000124317.1)
cg44402984_61700383		0.963195	20.277	0.00113781	0.0109757	0.0215517	0.963195	0.970211	Up		1.00728				7	31162201	ACAAATATAATCCCTACAATCAATCRATTTACAACCATTATCTACATAAC			mm10	CAaATATaaTCCCTaCAaTCAaTCraTTTACAaCCATTATCTaCATAaCr	F	T	C	False	nan (ENSMUST00000187312.1)	Gm10640 (NR_046062.1), nan (ENSMUST00000190947.1)
cg36186939_40622256		0.949256	21.8718	0.000871831	0.0095821	0.0188152	0.949256	0.956173	Up		1.00729				19	16330244	CTAACCAATAAAAACTCRCTTCTTACCTTCAACTATTATAAAACTAACTC			mm10	TaACCAaTAAaAaCTCrCTTCTTACCTTCAACTATTATAAAACTaaCTCr	R	B	C	False	Gnaq (NM_008139.5), Q3UHH5 (ENSMUST00000025541.5)
cg36113759_90671986		0.95898	17.6703	0.00181827	0.0139659	0.0274231	0.95898	0.965973	Up		1.00729				19	6852997	TCAAATTAAAACTACCRAACAACAAATACAAACTCTAAAAAACCAAATCC			mm10	CAAaTTaAaaCTaCCrAaCAaCAaaTaCAaaCTCTaaAaAaCCAaaTCCr	F	T	C	False	Ccdc88b (XM_006527464.3), Ccdc88b (NM_001081291.1), Ccdc88b (XM_011247402.2), Ccdc88b (XM_017318313.1), A0A494BB08 (ENSMUST00000236028.1), Q4QRL3 (ENSMUST00000113440.1)
cg38995282_66653959		0.923282	20.7058	0.00105771	0.0105957	0.0208055	0.923282	0.930018	Up		1.0073			Red	2	134494591	AATTCTCAAACTTAAAAAACTACATACAATAAAACAAATACTCCTTAACA	AATTCTCAAACTTAAAAAACTACATACAATAAAACGAATACTCCTTAACG	A	mm10	AaTTCTCAaaCTTaaAaaaCTaCATaCAaTaaaACraATaCTCCTTAaCr	F	T	C	False
cg29788324_87716122		0.909463	13.9633	0.0038672	0.0208783	0.0409962	0.909463	0.9161	Up		1.0073				11	77466254	CTAACAATAAAATACCAAAACAAAATACCCACACRCTTAAAATAACCCTC			mm10	TaaCAaTAaaATaCCAAaACAaaATaCCCACACrCTTaaAaTaaCCCTCr	F	T	C	False	Coro6 (XM_017314462.1), Coro6 (XM_006532945.2), Coro6 (XM_006532938.2), Coro6 (XR_388405.2), Coro6 (XM_017314461.1), Coro6 (XM_006532942.1), Coro6 (XM_006532941.1), Coro6 (XM_006532947.2), Coro6 (XR_001779955.1), Coro6 (XM_006532944.1), Coro6 (XM_006532937.1), Coro6 (XM_006532940.1), Coro6 (XM_006532946.1), Coro6 (XM_006532939.1), Coro6 (NM_139129.1), Coro6 (NM_139130.2), Coro6 (NM_139128.1), Q920M5 (ENSMUST00000102493.7), B9EIZ7 (ENSMUST00000052515.11), Q920M5 (ENSMUST00000108391.8), Q920M5 (ENSMUST00000021190.8), Q920M5 (ENSMUST00000079770.2)
cg46454199_5702841		0.878064	13.949	0.00387938	0.0209048	0.0410483	0.878064	0.884481	Up		1.00731				9	15505747	ACACCCAAAAAATAACCATCAATACTACATTCAAATATACCCTCTAAAAC			mm10	CACCCAaaAAaTAaCCATCAaTaCTaCATTCAAaTaTaCCCTCTaaAACr	R	B	C	False	Smco4 (XM_006510043.2), Smco4 (XM_011242408.2), Smco4 (XM_011242409.2), Smco4 (XM_011242411.1), Smco4 (NM_133214.2), Q9JIS3 (ENSMUST00000215907.1), Q9JIS3 (ENSMUST00000045620.9)
cg42734189_19611325		0.954427	16.1911	0.0024235	0.0162316	0.031872	0.954427	0.961404	Up		1.00731				5	121802059	CCACACAAATACATAAATTATACCRACAAAATTTCATTTTCTTTTAATCC			mm10	CACACAaaTaCATaAATTATACCrACAAaaTTTCATTTTCTTTTAATCCr	F	T	C	False	Atxn2 (NM_009125.2), Atxn2 (XM_017320748.1), Atxn2 (XM_017320750.1), Atxn2 (XM_017320749.1), Atxn2 (XM_006530228.2), Atxn2 (XM_017320751.1), E9QM77 (ENSMUST00000051950.13), F6U2C2 (ENSMUST00000161064.7), F6V8M6 (ENSMUST00000162327.7), nan (ENSMUST00000161872.7), nan (ENSMUST00000160093.1), nan (ENSMUST00000162459.1)	nan (ENSMUST00000199451.1), F6UTV7 (ENSMUST00000161159.7)
cg46492128_87607523		0.947538	20.4685	0.00110117	0.0108132	0.0212326	0.947538	0.954465	Up		1.00731			Red	9	21373382	TTTAAATAAATTTAACTCTACTCCCCTCTCCTCCCAAACTCACATCATCA	TTTAAATAAATTTAACTCTACTCCCCTCTCCTCCCAAACTCACATCATCG	A	mm10	TTTAAATaaaTTTAACTCTaCTCCCCTCTCCTCCCAaaCTCACATCATCr	F	T	C	False	Ilf3 (NM_001042709.2), Ilf3 (NM_001042708.2), Ilf3 (XR_001778803.1), Ilf3 (XR_001778802.1), Ilf3 (NM_001042707.2), Ilf3 (NM_001277321.1), Ilf3 (NM_010561.3), Ilf3 (XM_017313138.1), Ilf3 (XM_017313139.1), Ilf3 (XR_001778804.1), Ilf3 (XM_017313144.1), Ilf3 (XM_017313152.1), Ilf3 (XM_006510036.3), Ilf3 (XM_017313149.1), Ilf3 (XM_006510034.3), Ilf3 (XM_017313150.1), Ilf3 (XM_017313145.1), Ilf3 (XM_017313143.1), Ilf3 (XM_017313147.1), Ilf3 (XM_017313141.1), Ilf3 (XM_006510029.3), Ilf3 (XM_017313148.1), Ilf3 (XM_017313142.1), Ilf3 (XM_017313151.1), Ilf3 (XM_017313146.1), Ilf3 (XM_006510037.3), Ilf3 (XM_011242404.2), Ilf3 (XM_011242405.2), Ilf3 (XM_011242403.2), Ilf3 (XR_001778801.1), Ilf3 (XM_017313140.1), Ilf3 (XM_006510031.2), Ilf3 (XM_006510030.2), Ilf3 (NM_001277322.1), Q9Z1X4 (ENSMUST00000067646.11), A0A1L1STE4 (ENSMUST00000213518.1), nan (ENSMUST00000214217.1), Q9Z1X4 (ENSMUST00000216892.1), A0A1L1SSU8 (ENSMUST00000214852.1), Q45VK5 (ENSMUST00000115414.2), A0A1L1SQ69 (ENSMUST00000214474.1)	Q9Z1X4 (ENSMUST00000213603.1)
cg38762605_4780820		0.957327	14.9946	0.00309759	0.0185209	0.0363673	0.957327	0.964327	Up		1.00731				2	104597351	CAATAAAAAACACCAACCAATATACCCCATTAAACCAAAAAACAACTTCC			mm10	AATaaAAAACACCAACCAaTATaCCCCATTAaaCCAaaAAaCAaCTTCCr	F	T	C	False	Cstf3 (NM_001037326.2), Cstf3 (NM_177253.4), Cstf3 (NM_145529.3), Q99LI7 (ENSMUST00000028599.7), nan (ENSMUST00000122900.1), nan (ENSMUST00000137961.1)
cg45617042_20732525		0.967899	28.0177	0.000350955	0.00607112	0.0119211	0.967899	0.974977	Up		1.00731				8	41283601	CCTCCTCTAATATTCAACCATTAAAACTTCAAATTACTTCCTTCTCTACC			mm10	CTCCTCTaaTaTTCAaCCATTAaAaCTTCAAaTTaCTTCCTTCTCTaCCr	F	T	C	False	Pcm1 (XM_011242179.1), Pcm1 (XM_006509304.2), Pcm1 (XM_006509299.2), Pcm1 (XM_017312615.1), Pcm1 (XM_006509302.2), Pcm1 (XM_006509301.2), Pcm1 (XR_001778411.1), Pcm1 (XM_006509300.2), Pcm1 (XM_006509298.2), Pcm1 (NM_023662.3), Q9R0L6 (ENSMUST00000045218.8), Q9R0L6 (ENSMUST00000211247.1)
cg39484872_65799245		0.956001	13.9702	0.00386131	0.020865	0.0409702	0.956001	0.962994	Up		1.00731				3	10208240	CCTAAAAATTTTCTCAAAACTTCAAACTCRTAATCCCTCCAAATAAACCC			mm10	CTAaAAaTTTTCTCAAAaCTTCAAaCTCrTaATCCCTCCAaaTaAACCCr	F	T	C	False	Fabp4 (NM_024406.2), Fabp4 (XM_006530048.3), Q542H7 (ENSMUST00000029041.5), nan (ENSMUST00000191757.1)
cg40020698_44654370		0.969759	32.8985	0.000188822	0.00451388	0.00886335	0.969759	0.976859	Up		1.00732				3	90536976	ACAAAAATCAAATATTAAACTCCTTAATCCCAACAACAAAAAAATCCTAC			mm10	CAaAaATCAAaTaTTaaACTCCTTAATCCCAACAaCAaaaAAATCCTaCr	R	B	C	False			S100a16 (XM_006501948.2), Q9D708 (ENSMUST00000098911.9), Q9D708 (ENSMUST00000107335.1), nan (ENSMUST00000127008.1)
cg45141397_98621980		0.962376	27.1615	0.000394588	0.00645694	0.0126787	0.962376	0.969424	Up		1.00732			Red	7	128032989	TTCTAACAAAAACAAAACCTTACCTAATATAAACACAAACTTAAAATCCA	TTCTAACAAAAACGAAACCTTACCTAATATAAACACGAACTTAAAATCCG	A	mm10	TTCTAACAaaAACrAAACCTTaCCTaaTaTaAACACraACTTaaAaTCCr	F	T	C	False
cg32239480_94762499		0.960296	13.1919	0.00459686	0.022964	0.0450915	0.960296	0.967328	Up		1.00732				14	20316429	AACTAAATAAAACAACTTATACCTATACTTATCCCAACTACCATAAAAAC			mm10	ACTaaATAaAaCAaCTTaTACCTaTACTTaTCCCAaCTACCATaaAaaCr	F	T	C	False	Nudt13 (XM_006519463.2), Nudt13 (XM_011245164.1), Nudt13 (XM_011245163.2), Nudt13 (XM_011245159.1), Nudt13 (XM_006519468.3), Nudt13 (XM_011245160.2), Nudt13 (XM_006519469.2), Nudt13 (XM_006519470.2), Nudt13 (XM_006519471.3), Nudt13 (NM_026341.2), Nudt13 (XM_017316168.1), Q8JZU0 (ENSMUST00000223663.1), nan (ENSMUST00000225722.1), Q8JZU0 (ENSMUST00000022343.5), Q80VI7 (ENSMUST00000224311.1), nan (ENSMUST00000224354.1), A0A286YCV5 (ENSMUST00000225314.1)
cg40046159_68631935		0.963992	32.9406	0.000187876	0.00450822	0.00885224	0.963992	0.971058	Up		1.00733			Red	3	94956390	AAACACATAAATACCTACCTACCAAAACAAAACATCTATAATACCTATCA	AAACACATAAATACCTACCTACCAAAACAAAACGTCTATAATACCTATCG	T	mm10	aAaCACATaaATACCTaCCTaCCAAAaCAaAaCrTCTATaATaCCTATCr	R	B	C	False	Rfx5 (XM_006501700.3), Rfx5 (XM_017319651.1), Rfx5 (XM_006501699.3), Rfx5 (XM_006501694.3), Rfx5 (XM_006501695.3), Rfx5 (XM_017319652.1), Rfx5 (XM_011240164.2), Rfx5 (XM_006501698.3), Rfx5 (NM_017395.2), Rfx5 (XM_006501697.2), Q9JL61 (ENSMUST00000107260.8), K4DI79 (ENSMUST00000142311.7), Q9JL61 (ENSMUST00000137088.7), D6RDE5 (ENSMUST00000144132.7), D6RDE5 (ENSMUST00000140331.7), Q6DI69 (ENSMUST00000107254.7), D6RDE5 (ENSMUST00000145472.7), nan (ENSMUST00000148803.7), Q6DI69 (ENSMUST00000107253.7), D3Z0D4 (ENSMUST00000147237.7), Q9JL61 (ENSMUST00000107255.7), Q9JL61 (ENSMUST00000029772.2), nan (ENSMUST00000142708.1)
cg38367695_92786858		0.962538	13.2294	0.0045577	0.022852	0.0448717	0.962538	0.9696	Up		1.00734				2	50289991	AATCCCRAATTCAATTTCTAACATTTATTTCAAACAACTCTCAAACACCC			mm10	aTCCCrAaTTCAaTTTCTAACATTTATTTCAaaCAaCTCTCAAaCACCCr	F	T	C	False	Mmadhc (NM_133839.2), Mmadhc (XM_006497596.3), Mmadhc (XM_017314907.1), Mmadhc (XM_006497600.3), Mmadhc (XM_006497601.3), Mmadhc (XM_017314908.1), Mmadhc (XM_011239002.2), Mmadhc (XM_006497598.1), Mmadhc (XM_006497597.3), nan (ENSMUST00000147345.7), Q99LS1 (ENSMUST00000102769.10), nan (ENSMUST00000134480.7), A2AQT7 (ENSMUST00000144143.7), nan (ENSMUST00000154254.7), nan (ENSMUST00000140563.1), A2AQT8 (ENSMUST00000133768.1)		nan (ENSMUST00000152948.1)
cg39737056_30639456		0.880043	13.534	0.00425435	0.0220072	0.0432129	0.880043	0.886503	Up		1.00734			Grn	3	51326418	ACAAAAAAAATTCAACAATTAAAAACATTACCTACTCTTAAACTCCAACA	ACAAAAAAAATTCAACAATTAAAAACATTACCTACTCTTAAACTCCAACG	G	mm10	aCAaAaAAAaTTCAaCAaTTAAaAaCATTaCCTACTCTTAaACTCCAaCr	F	T	C	False	Elf2 (NM_023502.2), Elf2 (NM_001291059.1), Elf2 (XM_017319714.1), Elf2 (XM_006502031.3), Elf2 (XM_017319713.1), Q9JHC9 (ENSMUST00000194641.5), Q9JHC9 (ENSMUST00000062009.13), V9GXW8 (ENSMUST00000183338.6), nan (ENSMUST00000194209.1)		Q9JHC9 (ENSMUST00000163748.7), Q80UM8 (ENSMUST00000183463.7)
cg28926802_42798364		0.965684	23.1043	0.000716393	0.00870193	0.0170869	0.965684	0.972775	Up		1.00734				10	102845837	TCCCTTAACTTATATTTCTTTCATACAAAAACAATTCATACAATAAATAC			mm10	CCCTTAaCTTaTaTTTCTTTCATACAaAAaCAATTCATACAATaAATACr	R	B	C	False
cg35560697_41776273		0.948604	41.4529	7.45741e-05	0.00297425	0.00584018	0.948604	0.955572	Up		1.00735				18	32087857	ACTAAAACTACTTTTTCCACTACRACAAACAAAACTCTCTAACAAACTTC			mm10	CTaaAACTaCTTTTTCCACTaCraCAaaCAAAaCTCTCTaaCAaACTTCr	R	B	C	False	Iws1 (XM_006526291.3), Iws1 (XM_006526292.3), Iws1 (NM_173441.3), Iws1 (XR_386017.2), Q8C1D8 (ENSMUST00000025243.4), A0A1D5RLV0 (ENSMUST00000212675.1), nan (ENSMUST00000212115.1), A0A1D5RLS6 (ENSMUST00000213074.1)		A0A1D5RMB4 (ENSMUST00000212458.1)
cg47429344_52769935		0.950556	13.0181	0.00478344	0.0234712	0.0460876	0.950556	0.95754	Up		1.00735				X	7818352	AACRAACACTAACCAATCCRACTATCCATAACRTAAATCTCAATAATAAC			mm10	ACraaCACTaACCAATCCraCTaTCCATaACrTAaaTCTCAATaATaaCr	F	T	C	False	Gripap1 (XM_006527676.3), Gripap1 (XM_006527670.3), Gripap1 (XM_006527672.3), Gripap1 (XM_006527674.3), Gripap1 (XM_017318570.1), Gripap1 (XM_006527669.3), Gripap1 (XM_017318568.1), Gripap1 (XM_017318566.1), Gripap1 (XM_017318565.1), Gripap1 (XM_006527683.3), Gripap1 (XM_006527681.3), Gripap1 (XM_017318569.1), Gripap1 (XM_006527680.3), Gripap1 (XM_006527673.3), Gripap1 (XM_017318567.1), Gripap1 (XM_006527677.3), Gripap1 (XM_006527671.3), Gripap1 (NM_207670.2), Gripap1 (NM_001290455.1), Gripap1 (XM_006527684.2), Q8VD04 (ENSMUST00000065932.13), A2AEW8 (ENSMUST00000115675.8), A2AEW9 (ENSMUST00000101694.9), nan (ENSMUST00000132456.7)		nan (ENSMUST00000144946.1)
cg33765899_26625122		0.94331	14.4906	0.00344806	0.0196175	0.0385204	0.94331	0.950246	Up		1.00735				15	97816726	AACACCCAAATCTATAATTAACAAAAATACAAAACACAACAAATCTCACC			mm10	aCACCCAaATCTaTaaTTAaCAaaaaTaCAaaaCACAaCAaaTCTCACCr	F	T	C	False	Hdac7 (NM_001204276.1), Hdac7 (NM_019572.3), Hdac7 (NM_001204277.1), Hdac7 (NM_001204275.1), Hdac7 (NM_001204278.1), Hdac7 (NM_001204280.1), Hdac7 (NM_001204279.1), Hdac7 (XM_006521205.2), Hdac7 (XM_006521208.3), Hdac7 (XM_006521210.2), Hdac7 (XM_006521203.2), Q8C2B3 (ENSMUST00000079838.13), Q8C2B3 (ENSMUST00000116408.8), Q8C2B3 (ENSMUST00000088402.11), E9PXW1 (ENSMUST00000119670.7), Q8C2B3 (ENSMUST00000116409.8), Q8C2B3 (ENSMUST00000118294.7), E9PXW8 (ENSMUST00000120683.7), nan (ENSMUST00000228466.1), E9PZG4 (ENSMUST00000156045.7)	Hdac7 (XM_006521209.2)
cg39177451_91787370		0.967728	15.235	0.00294562	0.0180306	0.0354046	0.967728	0.974848	Up		1.00736				2	157559683	ATCTCTCTAAAAACAAAATATATACCTTTTTTCTACATTCCTACTAATCC			mm10	TCTCTCTaAAAaCAAAATaTATACCTTTTTTCTaCATTCCTACTAaTCCr	F	T	C	False	Blcap (NM_016916.3), Blcap (XM_006499900.2), Nnat (XM_006498901.3), P62951 (ENSMUST00000109528.8), P62951 (ENSMUST00000088494.2), G3UWQ6 (ENSMUST00000173378.7), nan (ENSMUST00000134239.1)		Nnat (NM_180960.3), Nnat (NM_001291130.1), Nnat (NM_001291129.1), Nnat (NM_010923.3), Nnat (NM_001291128.1), Q61979 (ENSMUST00000153739.8), G3UWR7 (ENSMUST00000173595.1), Q61979 (ENSMUST00000109526.1), G3UWR4 (ENSMUST00000173839.1), G3UYJ4 (ENSMUST00000173041.7), G3UYJ4 (ENSMUST00000173793.7), G3UZA6 (ENSMUST00000172487.1), G3X9K1 (ENSMUST00000088484.5), nan (ENSMUST00000152605.1), nan (ENSMUST00000134513.1)
cg38044394_47649434		0.954744	66.9662	9.65055e-06	0.0012895	0.00253204	0.954744	0.961769	Up		1.00736				2	9298911	ACCCAACTCCAAAAAACATCATATCCTCAAAAAATATTTTTATCTATTTC			mm10	CCCAACTCCAAaAAaCATCATaTCCTCAaAAAaTATTTTTaTCTaTTTCr	R	B	C	False
cg29457569_19790531		0.948324	14.1365	0.00372307	0.0204378	0.0401311	0.948324	0.95531	Up		1.00737				11	43601151	ACTATATAACCTTTAATATTAATAAAACTTATCTAAAACTCACACTTTCC			mm10	CTATaTaaCCTTTAATaTTaATaAAACTTaTCTaAaACTCACACTTTCCr	F	T	C	False	Fabp6 (NM_008375.2), P51162 (ENSMUST00000020672.4)
cg33831206_36632873		0.864089	12.5476	0.0053366	0.0249245	0.0489412	0.864089	0.870455	Up		1.00737				15	102280504	CACRATCCTCTTTAACCTAATAACCTCCTCCCTTATAAACTAACTAAATC			mm10	ACraTCCTCTTTaaCCTAaTaaCCTCCTCCCTTaTaaACTaaCTaaaTCr	F	T	C	False	Mfsd5 (NM_134100.4), Q921Y4 (ENSMUST00000051341.5)
cg34631940_9749827		0.971082	30.1381	0.000265556	0.00529878	0.0104046	0.971082	0.978238	Up		1.00737				17	10407152	CTCTAATCCRTATACTACTTCTTAACTTTTTTCAAATCATAACAAAACAC			mm10	TCTaATCCrTATaCTACTTCTTaaCTTTTTTCAaaTCATaaCAAaACACr	F	T	C	False	Pacrg (XM_006523353.3), Pacrg (NM_027032.2), Q9DAK2 (ENSMUST00000041463.6)
cg37229489_58671229		0.956818	16.0665	0.00248482	0.0164394	0.03228	0.956818	0.963871	Up		1.00737			Red	1	91375991	ACCCACTATAAAACTACATACAACAAACTAACCAACAAAACAATACAACA	ACCCGCTATAAAACTACATACAACAAACTAACCAACAAAACAATACAACG	T	mm10	aCCCrCTATaAAaCTaCATaCAACAaaCTaaCCAACAAaaCAaTaCAaCr	R	B	C	False	Ilkap (XM_006529816.3), Ilkap (XM_006529810.3), Ilkap (XM_006529807.3), Ilkap (XM_011248065.2), Ilkap (XM_017322168.1), Ilkap (XM_006529814.2), Ilkap (XM_006529815.3), Ilkap (XM_006529809.3), Ilkap (XM_006529808.3), Ilkap (XM_006529811.3), Ilkap (XM_006529812.3), Ilkap (XM_006529813.3), Ilkap (NM_023343.2), A0A087WRS5 (ENSMUST00000187049.6), A0A087WS54 (ENSMUST00000190747.6), Q8R0F6 (ENSMUST00000027534.12), nan (ENSMUST00000187105.6), A0A087WPY0 (ENSMUST00000187231.1)
cg39145609_6645953		0.961176	12.4208	0.00549874	0.0253454	0.0497677	0.961176	0.968262	Up		1.00737				2	155014748	CTCATACTATCCCCAAAAATCTCRTATATATTCTAAAAATTTACTCAACC			mm10	TCATaCTaTCCCCAaAaaTCTCrTaTaTATTCTaAAaaTTTaCTCAaCCr	F	T	C	False	a (XM_017319110.1), a (XM_017319116.1), a (XM_017319114.1), a (XM_017319113.1), a (XM_017319121.1), a (XM_017319120.1), a (XM_017319119.1), a (XM_017319117.1), a (XM_017319115.1), a (XM_017319112.1), a (XM_017319109.1), a (XM_011239689.2), a (XM_017319111.1), a (XM_011239691.1), a (XM_011239690.2), a (NM_015770.3), A2ALT1 (ENSMUST00000137333.7), nan (ENSMUST00000132342.1), Q03288 (ENSMUST00000109697.7), A2ALT2 (ENSMUST00000148402.7), Q03288 (ENSMUST00000029123.2)
cg35328916_10786542		0.942092	12.7817	0.00505224	0.0241636	0.0474471	0.942092	0.949043	Up		1.00738				17	87296136	CTTATACAAACCACCATACCTAATAACCTAAATTAATCCTTAACACTCAC			mm10	TTATaCAaaCCACCATACCTaaTaACCTaAaTTAaTCCTTaaCACTCACr	R	B	C	False	Ttc7 (XM_006524202.3), Ttc7 (XM_006524201.3), Ttc7 (NM_028639.3), Q8BGB2 (ENSMUST00000041110.11), D3Z0R8 (ENSMUST00000125875.7), D6RG81 (ENSMUST00000144204.7), F6ZVR4 (ENSMUST00000154255.7)
cg32545216_8633349		0.958874	21.3222	0.000954079	0.0100308	0.0196963	0.958874	0.96595	Up		1.00738				14	59414444	TATTAATAAAAATCCAATTATCATACCTATCCACCTTATATCATATCCTC			mm10	aTTaaTaaAaaTCCAATTATCATaCCTaTCCACCTTaTaTCATaTCCTCr	R	B	C	False	Setdb2-phf11c (NM_001320725.1), Setdb2 (NM_001320720.1), Setdb2 (NR_135463.1), Setdb2 (NM_001320721.1), B2RXP3 (ENSMUST00000161459.7), Q8C267 (ENSMUST00000095775.9), nan (ENSMUST00000161959.2)
cg34854071_49623983		0.967593	22.9332	0.000735848	0.00879874	0.017277	0.967593	0.974743	Up		1.00739				17	33703300	CRATTCCTTATTTAAACTAACATCAACACTTACTAAATTACAAACTCACC			mm10	raTTCCTTaTTTAaACTAACATCAaCACTTaCTAaaTTACAAaCTCACCr	F	T	C	False	March2 (NM_145486.5), March2 (NR_045522.1), March2 (NR_045523.1), March2 (NM_001252480.1), G3UYC2 (ENSMUST00000172934.7), Q8CA25 (ENSMUST00000066121.12), Q8CA25 (ENSMUST00000167611.7), Q8CA25 (ENSMUST00000186022.6), G3UXS1 (ENSMUST00000173015.7), Q99M02 (ENSMUST00000172767.8), G3UXU1 (ENSMUST00000173329.7), G3UZC4 (ENSMUST00000174040.1), G3UYX1 (ENSMUST00000173392.1)	G3UY44 (ENSMUST00000173454.1)
cg38933878_71758273		0.963946	73.9851	6.20636e-06	0.00108819	0.00213674	0.963946	0.971073	Up		1.00739				2	127579098	TCTTTTTACTTATACAAAACTCTAACTTTCCTACAATAAACACAACTAAC			mm10	CTTTTTACTTaTACAaAACTCTAACTTTCCTACAaTaAACACAACTaACr	F	T	C	False	Zfp661 (XM_017319272.1), Zfp661 (XM_011239787.2), Zfp661 (XM_011239788.2), Zfp661 (XM_006500227.2), Zfp661 (NM_028141.3), Zfp661 (NM_001111029.1), Q8BIQ3 (ENSMUST00000110366.7), Q8BIQ3 (ENSMUST00000110368.8), Q8BIQ3 (ENSMUST00000077422.11), Q8BIQ3 (ENSMUST00000164551.1)
cg33669256_71658149		0.955347	13.6111	0.00418154	0.0217802	0.0427671	0.955347	0.962414	Up		1.0074				15	89092741	ATTTAATTTCAAACAAACCRATAATCRCAAAATCCTACRATCAAACATCC			mm10	TTTaATTTCAaACAAaCCrATaaTCrCAAAaTCCTaCraTCAAaCATCCr	F	T	C	False	Selo (NM_027905.2), S4R1U9 (ENSMUST00000130700.7), Q9DBC0 (ENSMUST00000082439.4)
cg35329114_61723377		0.958345	12.7112	0.00513599	0.0244004	0.0479121	0.958345	0.965434	Up		1.0074				17	87312254	ATAATTTAATATTCCAACAAATCTCTAAAATAAACCTTACTTAACCTCTC			mm10	TAaTTTAaTaTTCCAACAaaTCTCTaAaaTAaACCTTACTTAaCCTCTCr	R	B	C	False	Ttc7 (XM_006524202.3), Ttc7 (XM_006524201.3), Ttc7 (NM_028639.3), Q8BGB2 (ENSMUST00000041110.11), D3Z0R8 (ENSMUST00000125875.7), D6RG81 (ENSMUST00000144204.7), F6ZVR4 (ENSMUST00000154255.7), nan (ENSMUST00000127970.7)		Ttc7 (XM_017317451.1)
cg43448435_6759963		0.960887	18.5103	0.00155565	0.0128916	0.0253136	0.960887	0.968001	Up		1.0074				6	54352479	AACTTTAATAAATTAAAATAAAACCATCACAAATATATACRTACACAACC			mm10	ACTTTAATaAATTAaaATAAaACCATCACAaATaTaTaCrTaCACAACCr	R	B	C	False	9130019P16Rik (NR_033635.1), nan (ENSMUST00000145111.7)
cg38875998_67692115		0.961316	17.6323	0.00183136	0.0140166	0.0275227	0.961316	0.968435	Up		1.00741			Red	2	120494798	ATTACCTCAAAATCCTCAAAATCATCATCTTCCTCCAAAAACTTAAAACA	ATTACCTCAAAATCCTCAAAATCATCGTCTTCCTCCAAAAACTTAAAACG	T	mm10	ATTACCTCAaAaTCCTCAaaaTCATCrTCTTCCTCCAaAAaCTTaAaACr	R	B	C	False	Capn3 (NM_001177799.1), Capn3 (NM_007601.3), Capn3 (NM_001109761.2), nan (ENSMUST00000124129.7), nan (ENSMUST00000145993.7), Q64691 (ENSMUST00000028749.13), Q64691 (ENSMUST00000110721.7), A2AVV7 (ENSMUST00000110716.7), Q0VGP9 (ENSMUST00000028748.12), A2AVV5 (ENSMUST00000090028.11), nan (ENSMUST00000139336.7), A2AVV6 (ENSMUST00000110719.2)
cg29020577_76730217		0.947205	18.6169	0.00152571	0.0127369	0.0250099	0.947205	0.95422	Up		1.00741			Grn	10	116113564	CCAAAACAAATAATCTTCCTAACCACCAAAACCTATTCTAAAAACAACCA	CCAAAACGAATAATCTTCCTAACCGCCGAAACCTATTCTAAAAACAACCG	G	mm10	CCAaAACraATaATCTTCCTaACCrCCrAAaCCTaTTCTaaaaaCAaCCr	F	T	C	False	Ptprr (XM_006513382.1), Ptprr (NM_011217.2), 4933416C03Rik (NM_001161855.1), Q62132 (ENSMUST00000063470.10), nan (ENSMUST00000142617.1), Q3V063 (ENSMUST00000099261.2), nan (ENSMUST00000220165.1), nan (ENSMUST00000219858.1)
cg33690376_98705175		0.948217	14.8025	0.00322586	0.0189181	0.0371471	0.948217	0.955244	Up		1.00741				15	91171239	AACTCATTAAACRCRTAAATACTTAACAAACCTAAAACCACAAATTCAAC			mm10	aCTCATTaaaCrCrTaAATaCTTAaCAAaCCTaAaaCCACAaATTCAACr	R	B	C	False	Abcd2 (XM_006521017.3), Abcd2 (NM_011994.2), A0A0R4J0U5 (ENSMUST00000069511.7), nan (ENSMUST00000229909.1)
cg37869213_86609478		0.939991	13.3921	0.00439251	0.022381	0.0439468	0.939991	0.946958	Up		1.00741				1	182029464	TTCCTCCCTCCATAAATATAACTCTAAAAAAATTCTCAAACTATATACAC			mm10	TCCTCCCTCCATaAATATaACTCTaAaAaaaTTCTCAAaCTaTaTACACr	R	B	C	False
cg30125837_29758453		0.969365	20.1227	0.00116843	0.0111154	0.0218259	0.969365	0.976563	Up		1.00743				11	107637885	ATCAATACCTCTACATTATTATAAAATACCRTACTATTCTTCTCTTAAAC			mm10	TCAaTACCTCTaCATTaTTaTAaAATaCCrTaCTaTTCTTCTCTTaaACr	R	B	C	False	Helz (XM_006534506.3), Helz (XM_006534505.3), Helz (XM_006534507.2), Helz (XM_006534504.1), Helz (NM_198298.1), Q6DFV5 (ENSMUST00000100305.7), Q6DFV5 (ENSMUST00000075012.7), Q6DFV5 (ENSMUST00000106746.7), A2AAU5 (ENSMUST00000133862.1), nan (ENSMUST00000143634.1)
cg37188196_74706458		0.972495	47.0221	4.41899e-05	0.00237446	0.00466245	0.972495	0.979719	Up		1.00743				1	87403697	RCCAATTTTCACTTTCTAACCRTATAAATTCATACTTTCTCCCCACAAAC			mm10	CCAaTTTTCACTTTCTaACCrTATAAATTCATaCTTTCTCCCCACAaACr	F	T	C	False	Gigyf2 (XM_006529469.1), Gigyf2 (XM_006529468.1), Gigyf2 (XM_006529467.1), Gigyf2 (XM_006529466.1), Gigyf2 (XR_387164.1), Gigyf2 (XM_017320347.1), Gigyf2 (NM_001110212.2), Gigyf2 (NM_146112.4), Gigyf2 (XM_006529464.2), Gigyf2 (XM_006529465.3), Gigyf2 (XM_006529470.3), Q6Y7W8 (ENSMUST00000027475.14), G3UYG6 (ENSMUST00000172794.7), E9Q2M5 (ENSMUST00000164992.8), G3UYR9 (ENSMUST00000173173.7), G3UWR2 (ENSMUST00000172964.7), Q6Y7W8 (ENSMUST00000174501.7), nan (ENSMUST00000174535.1), G3UXF2 (ENSMUST00000174334.7), G3UZX7 (ENSMUST00000173235.7)	G3UZS9 (ENSMUST00000172736.7)	G3UYH4 (ENSMUST00000173152.1), G3UZM3 (ENSMUST00000173148.1), G3UWT6 (ENSMUST00000173663.1)
cg45458388_99761861		0.967856	31.3936	0.000226743	0.00490866	0.00963853	0.967856	0.975048	Up		1.00743				8	22162311	AACCCTTCTCTCTACCTAAAATATATACTCATTTTTAACRTAAACTAAAC			mm10	ACCCTTCTCTCTACCTAaaATATATaCTCATTTTTAACrTaAaCTAAACr	R	B	C	False	Nek3 (NM_011848.4), Nek3 (XM_006509111.3), Nek3 (NM_001162947.1), Nek3 (XR_378785.3), Nek3 (XR_378786.2), F8WGD4 (ENSMUST00000033865.15), Q9R0A5 (ENSMUST00000110730.9), Q9R0A5 (ENSMUST00000178324.1)
cg31946784_61736844		0.957799	18.5801	0.00153595	0.0127868	0.0251079	0.957799	0.964923	Up		1.00744				13	97170958	CTAACCCCATACCAAACCTAACTAAAACAACAAAAACACAATCAATACTC			mm10	TAACCCCATACCAAACCTaaCTaaAaCAACAaaAaCACAATCAATaCTCr	R	B	C	False	Gfm2 (NM_001271464.1), Gfm2 (NM_001271463.1), Gfm2 (NM_001271465.1), Gfm2 (NM_177266.5), Gfm2 (NM_001146043.2), Gfm2 (XM_006517690.3), Gfm2 (XM_006517691.3), Gfm2 (XM_006517689.3), Gfm2 (XM_006517692.3), Q8R2Q4 (ENSMUST00000042084.12), nan (ENSMUST00000161843.7), Q8R2Q4 (ENSMUST00000161639.7), E9Q7N5 (ENSMUST00000161825.7), Q8R2Q4 (ENSMUST00000022170.7), nan (ENSMUST00000160989.7)		nan (ENSMUST00000159321.1)
cg43347293_40642166		0.953533	19.1731	0.00138019	0.0120938	0.0237471	0.953533	0.960628	Up		1.00744				6	40490677	CATTCRCCTTTTTCTTCTAAATAATTCCCAACACCACTTTTCTATAATTC			mm10	ATTCrCCTTTTTCTTCTaaaTaaTTCCCAaCACCACTTTTCTaTAaTTCr	R	B	C	False			Tas2r137 (NM_001025385.1), A0A0R4J0T3 (ENSMUST00000064932.5)
cg44024771_46657123		0.9466	12.5815	0.00529428	0.0248231	0.0487421	0.9466	0.953643	Up		1.00744			Red	6	131972595	AACAAAATCTAACCAAAAACAACAAAATCAACTTACTCCAAAAACTATCA	AACAAAATCTAACCAAAAACAACAAAATCAACTTACTCCAAAAACTATCG	T	mm10	AACAAaaTCTAACCAaAaACAACAAAATCAACTTACTCCAaAaACTATCr	R	B	C	False
cg30114611_40805545		0.963575	17.156	0.00200547	0.0146909	0.0288467	0.963575	0.970746	Up		1.00744				11	106750497	AACAATCCATCCTCAAAATTCCRAAAATATATCACCAAAATACATTAATC			mm10	ACAATCCATCCTCAaaATTCCraaAaTATaTCACCAAaaTACATTAATCr	R	B	C	False	Pecam1 (XM_011248792.1), B1ARB3 (ENSMUST00000068021.8)	Milr1 (XM_011249104.2)	Milr1 (XM_017314634.1), Milr1 (XM_017314633.1), Milr1 (XM_006533649.3), Milr1 (XM_006533648.3), Milr1 (NM_001271374.1), Milr1 (NM_001271372.1), Milr1 (NM_001033435.3), Milr1 (NM_001271373.1), Milr1 (NM_001271375.1), Milr1 (NR_073165.1), Q3TB92 (ENSMUST00000147326.8), B7ZP19 (ENSMUST00000182896.7), Q3TB92 (ENSMUST00000182908.7), Q3TB92 (ENSMUST00000086353.10), Q3TB92 (ENSMUST00000183111.7), A0A140T8Q6 (ENSMUST00000106794.8), A0A0B4J1N6 (ENSMUST00000182023.1)
cg35451429_70795953		0.957775	24.6604	0.000565056	0.00768794	0.0150959	0.957775	0.964906	Up		1.00744				18	13963399	AAAAACAAAATTCCCCTCTATTACTAACTAACTTATATATTAATACACAC			mm10	aaaACAAAaTTCCCCTCTATTaCTaACTaaCTTATATaTTAATACACACr	F	T	C	False	Zfp521 (NM_145492.4), Zfp521 (XM_006525819.3), Zfp521 (XM_011246894.1), Q6KAS7 (ENSMUST00000025288.8), Q6KAS7 (ENSMUST00000234410.1), nan (ENSMUST00000234237.1), A0A3Q4EGU5 (ENSMUST00000234025.1)
cg32296263_51731403		0.950824	58.0623	1.79894e-05	0.00165781	0.00325524	0.950824	0.957904	Up		1.00745			Red	14	26968403	CTTAAAAATACTAAAAATACTTATAACCTCCACACTTACCAATCTTTACA	CTTAAAAATACTAAAAATACTTATAACCTCCACACTTACCAATCTTTACG	T	mm10	CTTAAAAaTACTaAaAaTACTTaTaACCTCCACACTTaCCAaTCTTTACr	R	B	C	False	Appl1 (XM_017316214.1), Appl1 (XR_001781159.1), Appl1 (XM_006519608.1), Appl1 (NM_145221.2), Appl1 (XR_001781158.1), Appl1 (XR_001781160.1), Gm41114 (XR_874477.1), Q8K3H0 (ENSMUST00000036570.4), nan (ENSMUST00000142645.7), nan (ENSMUST00000224406.1), nan (ENSMUST00000142261.1)
cg45063687_51786839		0.973089	17.4956	0.0018794	0.0141979	0.0278786	0.973089	0.980335	Up		1.00745				7	120200903	CAAACAAAAAACATCAATAATAATCCRTAACAACACCTATTTCTAAAACC			mm10	AaACAaaAaACATCAATaaTaATCCrTaACAaCACCTaTTTCTAaaaCCr	F	T	C	False	Crym (NM_016669.1), Q3UPX0 (ENSMUST00000033198.5), nan (ENSMUST00000134067.1)
cg40183174_87784199		0.956345	24.1944	0.000605956	0.00796191	0.0156338	0.956345	0.96347	Up		1.00745				3	109564857	ATATAAAAAAATTATCCCTTAAAAAACAACTACATTCTTTAACCTATTTC			mm10	TATAAAaAaATTaTCCCTTAaAAaaCAaCTaCATTCTTTAACCTaTTTCr	F	T	C	False	Vav3 (XM_006501819.3), Vav3 (XM_006501820.3), Vav3 (NM_020505.2), Q9R0C8 (ENSMUST00000046864.13)
cg40842975_65801187		0.944791	16.727	0.00217964	0.0153573	0.0301553	0.944791	0.95183	Up		1.00745			Grn	4	46380314	TCCAAATTTAACCTACATAATTATAATAACAAACTTCTTCTTTCTCCTCA	TCCGAATTTAACCTACGTAATTATAATAACAAACTTCTTCTTTCTCCTCG	G	mm10	TCCrAaTTTaACCTaCrTaaTTaTAATaaCAaaCTTCTTCTTTCTCCTCr	R	B	C	False	Trmo (XR_390347.1), Trmo (NM_029086.2), Trmo (XM_017320423.1), Trmo (XM_006538325.3), Trmo (XM_017320422.1), F6QNL9 (ENSMUST00000151903.7), Q562D6 (ENSMUST00000086563.10), Q562D6 (ENSMUST00000030015.5)
cg40921263_60670329		0.962731	23.6481	0.000658526	0.00833033	0.0163573	0.962731	0.969912	Up		1.00746				4	56743826	AAAATATATATCTAAATTAAAAAACTCRTACCCCACAAAAATCTCTTTAC			mm10	AaATaTATATCTaaaTTAAAaAaCTCrTaCCCCACAAAaaTCTCTTTaCr	F	T	C	False	Actl7a (NM_009611.3), Q9QY84 (ENSMUST00000095079.5)
cg38170650_25752912		0.943415	23.6889	0.000654412	0.00830399	0.0163055	0.943415	0.950456	Up		1.00746			Red	2	26636027	CTACAACTTCAAAATAACTAACCTACAACAAATAACACCAAAAACTACCA	CTACGACTTCAAAATAACTAACCTACAACAAATAACACCAAAAACTACCG	A	mm10	CTACrACTTCAAaATaaCTaACCTaCAaCAaaTaaCACCAaAaaCTACCr	F	T	C	False	Fam69b (NM_019833.3), Q99ML4 (ENSMUST00000074240.3)
cg28243112_55725375		0.965692	61.6533	1.38627e-05	0.00150326	0.00295176	0.965692	0.9729	Up		1.00746				10	20372683	AAAAATTTTTTCCTACTATTTTACTATTTCTTATATATAACTACCTTTCC			mm10	AAAATTTTTTCCTaCTATTTTaCTaTTTCTTaTaTaTAACTaCCTTTCCr	R	B	C	False
cg46199538_91601481		0.970988	14.8787	0.00317422	0.0187599	0.0368366	0.970988	0.978237	Up		1.00747			Red	8	114521893	ATAATAAAAAATCCAAAACAAACTACAATCCACTAAATCTACTAAACACA	ATAATAAAAAATCCGAAACGAACTACGATCCACTAAATCTACTAAACACG	T	mm10	aTAATaAAAAaTCCraaACrAaCTaCraTCCACTaaATCTaCTaAaCACr	R	B	C	False	Wwox (XM_006531510.3), Wwox (XM_006531511.3), Wwox (XM_011248557.2), Wwox (XM_011248558.2), Wwox (XM_011248556.2), Wwox (XM_006531512.3), Wwox (XM_006531514.3), Wwox (XM_006531513.3), Wwox (NM_019573.3), Q91WL8 (ENSMUST00000004756.13), Q91WL8 (ENSMUST00000160862.7), Q91WL8 (ENSMUST00000109108.8)
cg29408848_9675138		0.944486	14.5688	0.00339067	0.0194321	0.0381565	0.944486	0.951539	Up		1.00747				11	35623419	AAAAAAACCCTCAAACAAATAACACAAAAAATACCTCACCTCAACTAAAC			mm10	aaAAaACCCTCAaaCAAaTAaCACAaaaaaTaCCTCACCTCAaCTAAaCr	F	T	C	False	Slit3 (NM_011412.3), Q9WVB4 (ENSMUST00000069837.3)
cg45050361_55793355		0.95996	24.1576	0.000609338	0.00798085	0.015671	0.95996	0.967131	Up		1.00747				7	118592720	AAATAAAACAACCTTAAATCAACAAATAATTCTTCACTCACTAACTATAC			mm10	AATaAaACAaCCTTaaATCAaCAAATaaTTCTTCACTCACTaaCTaTaCr	F	T	C	False	B230311B06Rik (XM_003945420.4), B230311B06Rik (XM_017312454.1), B230311B06Rik (XR_378455.1), B230311B06Rik (XR_378456.1), B230311B06Rik (XR_001778277.1), B230311B06Rik (XR_378461.2), B230311B06Rik (XR_378459.2), nan (ENSMUST00000208859.1), nan (ENSMUST00000209113.1), nan (ENSMUST00000207610.1), nan (ENSMUST00000207147.1)		B230311B06Rik (XR_378458.2), B230311B06Rik (XR_378460.3), B230311B06Rik (XR_001778279.1), B230311B06Rik (XR_378457.3)
cg38191013_7699822		0.894446	18.7089	0.00150039	0.0126237	0.0247877	0.894446	0.901135	Up		1.00748			Grn	2	28506298	CTTCCCACATTAATTATTTAAAATCCAACTTACAACCAAATATAATAACA	CTTCCCACATTAATTATTTAAAATCCAACTTACAACCGAATATAATAACG	G	mm10	CTTCCCACATTaATTaTTTaAAATCCAaCTTaCAaCCraaTaTaaTaaCr	F	T	C	False	nan (ENSMUST00000074761.4), nan (ENSMUST00000238539.1)
cg35798210_41616175		0.941347	13.9926	0.00384229	0.0208124	0.0408668	0.941347	0.948391	Up		1.00748				18	61330106	TTCAAAAATCTCTAACTTTAAACATTTCTAAACTTTTCTAACTAAACTTC			mm10	TCAaAaATCTCTaACTTTAAaCATTTCTaaACTTTTCTaaCTaaaCTTCr	F	T	C	False	Ppargc1b (XM_006525698.2), Ppargc1b (NM_133249.2), Q8VHJ7 (ENSMUST00000075299.12), Q8VHJ7 (ENSMUST00000063307.5)
cg36148778_70632439		0.920884	20.1931	0.00115434	0.0110612	0.0217196	0.920884	0.927776	Up		1.00748				19	10581917	CRCCCAATCATTATATTCAAAACATACCCAACCTAAAACTTATTTACTCC			mm10	rCCCAaTCATTATaTTCAAaaCATACCCAaCCTAaAACTTaTTTACTCCr	F	T	C	False	Cyb561a3 (NM_001282067.1), Cyb561a3 (NM_001282064.1), Cyb561a3 (NM_001282065.1), Cyb561a3 (NM_201351.2), Cyb561a3 (XM_017318150.1), Cyb561a3 (XM_017318151.1), Cyb561a3 (XM_006526940.3), Cyb561a3 (XM_017318149.1), Cyb561a3 (XM_006526935.3), Cyb561a3 (XM_017318147.1), Cyb561a3 (XM_006526938.3), Cyb561a3 (XM_006526937.3), Cyb561a3 (XM_017318148.1), Cyb561a3 (XM_006526939.3), Q6P1H1 (ENSMUST00000237814.1), A0A494B9L2 (ENSMUST00000237564.1), A0A494B994 (ENSMUST00000236743.1), Q6P1H1 (ENSMUST00000235271.1), Q6P1H1 (ENSMUST00000168445.1), Q6P1H1 (ENSMUST00000237641.1), Q6P1H1 (ENSMUST00000236352.1), Q6P1H1 (ENSMUST00000237581.1), A0A494BAG8 (ENSMUST00000236747.1)
cg30412852_52618441		0.942573	13.3366	0.00444808	0.0225338	0.044247	0.942573	0.949628	Up		1.00748				12	17699191	TAAACATTTATTTAAACAATTTAAACAATAATAACCCCTATCCTACTAAC			mm10	aaaCATTTaTTTAAACAaTTTAAACAaTaaTaACCCCTATCCTaCTAACr	R	B	C	False	Hpcal1 (XR_872424.1), Hpcal1 (XM_006515156.3), Hpcal1 (NM_016677.4), P62748 (ENSMUST00000071858.4)
cg30047912_75611132		0.958359	19.4825	0.00130647	0.0117357	0.023044	0.958359	0.965535	Up		1.00749				11	101289073	CTAAATCAATTCAAACAAATAAACAAAAACTTAATCATAAAACCATTCAC			mm10	TAAaTCAaTTCAaaCAAATaaaCAaaaACTTaATCATaAaACCATTCACr	R	B	C	False	Becn1 (XM_006533784.3), Becn1 (NM_019584.3), O88597 (ENSMUST00000130916.7), nan (ENSMUST00000153438.1), nan (ENSMUST00000139997.8), nan (ENSMUST00000122817.7), E9QAM0 (ENSMUST00000041403.11), E9PYD6 (ENSMUST00000172233.7), E9PX06 (ENSMUST00000167667.7), nan (ENSMUST00000136535.7)
cg34732408_98679841		0.919007	16.089	0.00247361	0.0164039	0.0322103	0.919007	0.925889	Up		1.00749				17	24509608	CCCCTAAATCTAAAATATAAACAACATAATCTACACACAAACTCTACTAC			mm10	CCCTAaaTCTaaAaTATaaACAACATaATCTaCACACAaACTCTaCTaCr	R	B	C	False	Traf7 (NM_153792.2), Traf7 (NM_001172114.1), Traf7 (NM_001172113.1), F8WJF7 (ENSMUST00000176652.7), nan (ENSMUST00000177024.7), Q8C2K8 (ENSMUST00000070777.12), F8WJF7 (ENSMUST00000088464.11), Q8C2K8 (ENSMUST00000176353.7), H3BKZ1 (ENSMUST00000176668.7), H3BLM6 (ENSMUST00000176086.7), nan (ENSMUST00000176805.1)
cg35359033_32798337		0.953253	25.3777	0.000508397	0.00730615	0.0143462	0.953253	0.960394	Up		1.00749				17	90996194	ACAAACACAAAAAAACCTCATTAAACATTAACTTTCRCTTAATAACATTC			mm10	CAAACACAAAAaAACCTCATTAAACATTAaCTTTCrCTTAATaaCATTCr	R	B	C	False	Nrxn1 (NM_020252.3), Nrxn1 (NM_177284.2), Nrxn1 (XM_011246318.2), Nrxn1 (XM_017317296.1), Nrxn1 (XM_017317308.1), Nrxn1 (XM_006523816.3), Nrxn1 (XM_017317301.1), Nrxn1 (XM_017317304.1), Nrxn1 (XM_017317300.1), Nrxn1 (XM_006523811.3), Nrxn1 (XM_017317297.1), Nrxn1 (XM_017317295.1), Nrxn1 (XM_017317298.1), Nrxn1 (XM_017317299.1), Nrxn1 (XM_017317302.1), Nrxn1 (XM_017317306.1), Nrxn1 (XM_006523815.3), Nrxn1 (XM_017317294.1), Nrxn1 (XM_017317307.1), Nrxn1 (XM_017317309.1), Nrxn1 (XM_017317310.1), Nrxn1 (XM_017317311.1), Nrxn1 (XM_017317303.1), Nrxn1 (XM_006523812.3), Q9CS84 (ENSMUST00000072671.13), Q9CS84 (ENSMUST00000160844.9), Q9CS84 (ENSMUST00000174331.7), Q9CS84 (ENSMUST00000161402.9), Q9CS84 (ENSMUST00000054059.14), E0CY11 (ENSMUST00000160800.8), nan (ENSMUST00000161102.8), nan (ENSMUST00000161637.7), nan (ENSMUST00000160467.7), nan (ENSMUST00000159419.1)
cg32556965_51674297		0.962292	27.6623	0.000368328	0.00621683	0.0122072	0.962292	0.969502	Up		1.00749				14	60654087	AAAACAATCCTCTAAAACTACAATATACACAAATTCTCACRCTCAACTAC			mm10	AAACAaTCCTCTaaAACTaCAaTaTACACAaaTTCTCACrCTCAaCTaCr	R	B	C	False	Spata13 (XM_017315974.1), Spata13 (XM_011245026.1), Spata13 (NM_001033272.2), E0CXN6 (ENSMUST00000159169.1), E9Q3I3 (ENSMUST00000160973.7), E9Q3I3 (ENSMUST00000022566.13), E0CZ51 (ENSMUST00000159729.1), nan (ENSMUST00000159135.1)
cg46645626_71652825		0.963425	25.3135	0.000513182	0.00734022	0.0144131	0.963425	0.970654	Up		1.0075				9	42131283	ACAAAACTACTTAAAAACACATATAATCTCATTTAAAATTTAACTACCAC			mm10	CAaAaCTaCTTAaAaaCACATATAATCTCATTTaaaATTTaACTaCCACr	R	B	C	False
cg31049463_73795986		0.949849	12.613	0.00525526	0.0247347	0.0485685	0.949849	0.956976	Up		1.0075			Red	12	103694656	CCTCTTTATCATTTAAACTCCTACTCTAATTCTAACCTCACAATACTCCA	CCTCTTTATCATTTAAACTCCTACTCTAATTCTAACCTCACAATACTCCG	T	mm10	CCTCTTTaTCATTTAaaCTCCTaCTCTaATTCTaACCTCACAaTACTCCr	R	B	C	False	Serpina1f (NM_001164742.1), Serpina1f (NM_026687.2), E9PUC6 (ENSMUST00000117053.7), G3X9Z5 (ENSMUST00000021490.11), G3X9Z5 (ENSMUST00000118101.1)
cg32300607_26650284		0.966297	16.444	0.00230456	0.0158052	0.0310348	0.966297	0.97355	Up		1.00751				14	27349772	ATAAAATACRTATAATACTTCTACCATATACCAACTATACCCAATAACAC			mm10	TAAAATACrTaTaATaCTTCTaCCATaTaCCAaCTaTACCCAaTaaCACr	F	T	C	False	Arhgef3 (XM_006519575.3), Arhgef3 (XM_006519579.3), Arhgef3 (XM_006519574.3), Arhgef3 (NM_001289686.1), Arhgef3 (XM_006519576.3), Arhgef3 (NM_027871.2), Arhgef3 (NM_001289687.1), A0A286YDE6 (ENSMUST00000225949.1), Q91X46 (ENSMUST00000049206.5), Q91X46 (ENSMUST00000224981.1)
cg47768861_62757180		0.960037	17.4866	0.00188263	0.0142079	0.0278983	0.960037	0.967245	Up		1.00751				X	79233357	ATACCACAATCTTATACRAATAATAACCTCATATCAATTCRTCAAATAAC			mm10	TaCCACAaTCTTATACraATaaTaaCCTCATATCAATTCrTCAaATaACr	F	T	C	False
cg32478651_68642858		0.963988	39.2051	9.36552e-05	0.00329346	0.00646696	0.963988	0.971226	Up		1.00751				14	52002391	TCCACAACAACTAAACAATAAAACTTATCCACTTAAATTTAATCTCTAAC			mm10	CCACAaCAaCTaaaCAATAaAACTTaTCCACTTaAaTTTaaTCTCTaaCr	F	T	C	False	Arhgef40 (XM_006519046.2), Arhgef40 (XM_006519045.2), Arhgef40 (NM_001145922.1), Arhgef40 (NM_001145921.1), Arhgef40 (NM_198249.4), Arhgef40 (XM_011245076.2), Arhgef40 (XM_006519044.3), Arhgef40 (XM_006519042.3), Arhgef40 (XM_006519041.3), Arhgef40 (XM_017316026.1), S4R2U9 (ENSMUST00000182905.7), Q3UPH7 (ENSMUST00000093813.11), Q3UPH7 (ENSMUST00000100639.10), S4R1S6 (ENSMUST00000183208.7), Q3UPH7 (ENSMUST00000182909.7), S4R189 (ENSMUST00000182760.7), Q3UPH7 (ENSMUST00000182061.7), nan (ENSMUST00000182644.7), S4R1Y4 (ENSMUST00000182667.7), nan (ENSMUST00000183022.1)	S4R2A6 (ENSMUST00000182217.7)	nan (ENSMUST00000182931.1)
cg33384750_19757410		0.95528	24.64	0.000566778	0.00769378	0.0151073	0.95528	0.962455	Up		1.00751				15	58984145	TTAATAAATCCATCCRTCCCTATCCTCTAACAAACAATTATCATAATAAC			mm10	TaaTAaaTCCATCCrTCCCTATCCTCTaaCAAaCAaTTaTCATaaTAACr	R	B	C	False	Mtss1 (XM_011245544.1), Mtss1 (XM_011245546.1), Mtss1 (XM_006520717.1), Mtss1 (XM_011245547.1), Mtss1 (NM_144800.2), Mtss1 (NM_001146180.1), Mtss1 (XM_006520711.3), Mtss1 (XM_006520714.3), Mtss1 (XM_017316532.1), Mtss1 (XM_006520709.3), Mtss1 (XM_011245543.2), Mtss1 (XM_006520707.3), Mtss1 (XM_006520712.3), Mtss1 (XM_011245548.2), Mtss1 (XM_011245542.2), Mtss1 (XM_011245541.2), Mtss1 (XM_017316531.1), Mtss1 (XM_011245540.2), Mtss1 (XM_011245545.2), G3X9H7 (ENSMUST00000080371.7), nan (ENSMUST00000226976.1), nan (ENSMUST00000228365.1), nan (ENSMUST00000226216.1)
cg28284213_1772189		0.939284	34.7376	0.000152311	0.00408452	0.00802028	0.939284	0.946343	Up		1.00751				10	24880331	ATACTCTATAAAATTACTTCAATCRTACACCTCTAATTAACTCTCTTTAC			mm10	TACTCTaTAaAaTTaCTTCAaTCrTACACCTCTaaTTAACTCTCTTTACr	R	B	C	False	Med23 (NM_027347.3), Med23 (NM_001166416.1), E9QNV2 (ENSMUST00000092646.12), nan (ENSMUST00000177522.7), H3BJ66 (ENSMUST00000177232.7), F8WJB0 (ENSMUST00000020159.14), nan (ENSMUST00000176827.7), H3BJ42 (ENSMUST00000176502.1)
cg28291018_54780495		0.945619	16.5305	0.00226548	0.0156768	0.0307826	0.945619	0.952728	Up		1.00752				10	25540032	TCTTATCCTTAAATAATCACAATACCTAAACCAATACTTCRCAAACACAC			mm10	CTTaTCCTTAAATaATCACAaTaCCTAAACCAaTaCTTCrCAAaCACACr	R	B	C	False	Gm29571 (NR_136909.1), nan (ENSMUST00000191547.1)
cg37789054_5724881		0.958345	22.365	0.000805189	0.00921264	0.0180897	0.958345	0.96555	Up		1.00752				1	172531302	CCCCCAACTTTTATTAAATAAAATTTCACTTCCTATCTCAAATCATCTAC			mm10	CCCCAaCTTTTATTAaATaAaATTTCACTTCCTaTCTCAaATCATCTaCr	F	T	C	False	Cfap45 (NM_027972.1), Q9D9U9 (ENSMUST00000085894.11), nan (ENSMUST00000160531.1), E0CXK5 (ENSMUST00000161140.7), E0CXX0 (ENSMUST00000162988.7), E0CXK6 (ENSMUST00000159792.7), E0CXK6 (ENSMUST00000159395.1)
cg37122813_66637253		0.960101	13.0826	0.00471318	0.0232729	0.0456982	0.960101	0.967325	Up		1.00752				1	78363967	AATAAAAATATCRCAAAACAAATCTAAAAACCACRTACAATCATATCTAC			mm10	ATaAaAaTATCrCAaAaCAaATCTAAAaaCCACrTaCAaTCATaTCTaCr	F	T	C	False	Sgpp2 (XM_017321596.1), Sgpp2 (XR_373544.3), Sgpp2 (XR_373543.3), Sgpp2 (XM_006496506.3), Sgpp2 (XM_011238695.2), Sgpp2 (NM_001004173.2), Q810K3 (ENSMUST00000036172.9)
cg35036488_24649466		0.956596	12.8091	0.00502015	0.0240879	0.0472984	0.956596	0.963795	Up		1.00753				17	53644770	AATTTAAATCTAACTAAAAAACTCTACCACTAACTAAACTCCCAATATAC			mm10	aTTTAAATCTAaCTaAaaaaCTCTaCCACTaACTaAaCTCCCAaTaTaCr	R	B	C	False	Kat2b (XM_006523820.3), Kat2b (XR_001782056.1), Kat2b (XR_385299.2), Kat2b (NM_020005.4), Kat2b (NM_001190846.1), Q9JHD1 (ENSMUST00000000724.14), F6ZCH1 (ENSMUST00000166525.1)
cg45989252_88625507		0.955386	13.6401	0.00415447	0.0217057	0.0426209	0.955386	0.96258	Up		1.00753				8	90986062	ATCCRCATCTAAAAAACATCATTCACTTTATTTTTTATTCACAAAAAACC			mm10	TCCrCATCTaAAaaaCATCATTCACTTTATTTTTTaTTCACAAAaaACCr	F	T	C	False	Chd9 (XM_017312520.1), Chd9 (XM_006530570.3), Chd9 (XM_017312519.1), Chd9 (XM_017312517.1), Chd9 (XM_011248273.2), Chd9 (XM_011248272.2), Chd9 (NM_177224.2), Chd9 (XM_017312518.1), Chd9 (XM_011248275.2), Chd9 (XM_011248274.2), Chd9 (XM_006530569.2), Chd9 (NM_001310530.1), Chd9 (XM_006530571.3), Chd9 (XM_017312521.1), Chd9 (XM_006530572.3), Q8BYH8 (ENSMUST00000048665.7), Q8BYH8 (ENSMUST00000109614.8), A0A1B0GR76 (ENSMUST00000209203.1), Q8BYH8 (ENSMUST00000209423.1), A0A1B0GS03 (ENSMUST00000210947.1), nan (ENSMUST00000209341.1)
cg40375962_68712977		0.953598	14.4359	0.0034889	0.01975	0.0387808	0.953598	0.96078	Up		1.00753				3	136152339	ACTTAATAACTTACACAAATCTCTAAAAATCCCTACCCTTTAAAAAAATC			mm10	CTTAATaACTTACACAaATCTCTaAAaATCCCTaCCCTTTaaAAAAaTCr	F	T	C	False	Bank1 (XM_006501484.3), Bank1 (NM_001033350.3), Bank1 (NM_001310749.1), Bank1 (XM_006501483.1), nan (ENSMUST00000198354.1), B0F3S4 (ENSMUST00000196159.4), Q80VH0 (ENSMUST00000041577.12), A0A0G2JF26 (ENSMUST00000198206.1)
cg30073776_28657534		0.953624	17.6743	0.0018169	0.0139621	0.0274157	0.953624	0.960809	Up		1.00753				11	103072594	CCCTAAAATTTACTCTTTTAACTAAACTAAATAAATAATAACCTTCCCCC			mm10	CCTaaaaTTTaCTCTTTTAaCTAaaCTaaaTaAaTAaTaACCTTCCCCCr	F	T	C	False	Plcd3 (XM_017314789.1), Plcd3 (XM_017314788.1), Plcd3 (XM_006534310.3), Plcd3 (XM_006534309.3), Plcd3 (XM_006534308.2), Plcd3 (NM_152813.3), F7AAE0 (ENSMUST00000128650.7), Q8K2J0 (ENSMUST00000103077.1)		nan (ENSMUST00000124740.1)
cg45927114_2728820		0.91838	29.1626	0.000301318	0.00565052	0.0110952	0.91838	0.925301	Up		1.00754				8	84646974	CTACAAAAAACCTAAATTCAATTCCAAAACCCACAATATAACAACCAACC			mm10	TaCAaAAaACCTaaaTTCAaTTCCAaaACCCACAaTaTAaCAACCAACCr	R	B	C	False
cg33335448_70668894		0.953789	40.3455	8.33232e-05	0.00311398	0.00611455	0.953789	0.96098	Up		1.00754				15	52385483	AAACAATCCACRCCATCCAAAAACRAATATATTAAAACTTAATCTCAAAC			mm10	AaCAATCCACrCCATCCAAAAaCraaTATATTaAaaCTTaATCTCAAaCr	R	B	C	False
cg36108162_67782834		0.930486	15.6277	0.00271622	0.0172662	0.0339035	0.930486	0.937509	Up		1.00755				19	6373607	AAAAACTTCCCCTAACTCAACCATAAAAAACAAATATTCTTTATCCATCC			mm10	aaAaCTTCCCCTAaCTCAaCCATAAaaaACAAATATTCTTTATCCATCCr	F	T	C	False	Sf1 (XM_006531733.3), Sf1 (XM_006531738.3), Sf1 (XM_006531735.3), Sf1 (XM_006531740.3), Sf1 (XM_006531737.3), Sf1 (XM_006531734.3), Sf1 (NR_122118.1), Sf1 (NM_011750.2), Sf1 (NM_001110791.1), Sf1 (XM_017318187.1), Sf1 (XM_006531736.1), Q64213 (ENSMUST00000131252.7), D3YZC9 (ENSMUST00000113489.7), D3YZD0 (ENSMUST00000113488.7), E9Q4Q2 (ENSMUST00000113487.7), F8WHF9 (ENSMUST00000113485.8)	F6YR19 (ENSMUST00000125516.7)	F6Z9W2 (ENSMUST00000124667.1), F6SRV1 (ENSMUST00000162237.1)
cg35099799_91657549		0.947357	13.0062	0.00479661	0.0235045	0.0461528	0.947357	0.954517	Up		1.00756				17	63209997	TAATCCTTTACTAACAAAACTTACTTTCTACCAATAATAATACTTATAAC			mm10	aaTCCTTTACTAACAAAaCTTaCTTTCTaCCAaTAaTaATACTTATAACr	R	B	C	False	Fbxl17 (NM_015794.1), Fbxl17 (XR_385343.3), Q9QZN1 (ENSMUST00000024761.12), nan (ENSMUST00000112839.8), G3X9V9 (ENSMUST00000112840.1), nan (ENSMUST00000169134.1)
cg46760975_71679419		0.968305	15.6405	0.00270913	0.0172401	0.0338524	0.968305	0.975624	Up		1.00756				9	53584995	AACACTCAAATCCAAACTAACAAATACATATTACCTAATCTCTATACCAC			mm10	ACACTCAAaTCCAAaCTAACAAaTaCATaTTaCCTAATCTCTATaCCACr	F	T	C	False	Acat1 (NM_144784.3), Q8QZT1 (ENSMUST00000034547.5)		nan (ENSMUST00000169317.1)
cg46666708_52725868		0.961985	41.6548	7.31003e-05	0.00295609	0.00580451	0.961985	0.96926	Up		1.00756				9	43950226	CTTTTCCTAAAACCTAAAAACAAATCATACCAACCRTAATTCATAATAAC			mm10	TTTTCCTAaaACCTaaAAACAaATCATaCCAACCrTaaTTCATaATaACr	R	B	C	False	nan (ENSMUST00000215774.1)
cg39659910_59692236		0.965459	41.5881	7.35829e-05	0.00296332	0.00581871	0.965459	0.972761	Up		1.00756			Red	3	37669264	ATAAAACAAACATCAACAACCATCTTCTCCTCTTTATTTATCTTTAAACA	ATAAAACAAACGTCAACGACCATCTTCTCCTCTTTATTTATCTTTAAACG	T	mm10	ATaAaACAAaCrTCAaCraCCATCTTCTCCTCTTTATTTaTCTTTaAaCr	F	T	C	False
cg44511296_53754330		0.916761	14.5077	0.00343539	0.0195702	0.0384277	0.916761	0.923699	Up		1.00757				7	44960083	AACCAAATCCCTATACAACAAACACACCTAATTAATATCCACAATTATCC			mm10	aCCAaaTCCCTaTaCAaCAaACACACCTaATTaATaTCCACAATTATCCr	R	B	C	False	Cpt1c (XR_882037.2), Cpt1c (XR_882038.2), Cpt1c (XR_001778010.1), Cpt1c (XR_882039.2), Cpt1c (XM_011250917.1), Cpt1c (XM_011250918.1), Cpt1c (XR_001778013.1), Cpt1c (XR_001778012.1), Cpt1c (XR_001778011.1), Cpt1c (XM_011250916.2), Cpt1c (XR_001778015.1), Cpt1c (XR_001778014.1), Cpt1c (XR_001778016.1), Cpt1c (NM_153679.2), Cpt1c (NM_001252470.1), nan (ENSMUST00000211901.1), Q8BGD5 (ENSMUST00000212836.1), Q8BGD5 (ENSMUST00000063761.7)
cg33261132_38632830		0.923136	28.2575	0.000339788	0.00599179	0.0117654	0.923136	0.930123	Up		1.00757				15	38594509	ACAACAACTCAACCAAATTACCACTACACAATAATCATAACATATTTCCC			mm10	CAaCAaCTCAACCAaATTaCCACTaCACAaTAATCATaaCATaTTTCCCr	F	T	C	False	2310043O21Rik (NR_045757.1), Gm41309 (XR_875194.1), nan (ENSMUST00000185323.2)
cg44332642_41687892		0.963785	32.3342	0.000202074	0.00466282	0.00915581	0.963785	0.971082	Up		1.00757				7	25368986	CATCTCAAACTACATCTTACTAACCCTAAAAAAATAACTACTATATAAAC			mm10	ATCTCAAACTaCATCTTaCTaaCCCTaAaaAaaTaaCTaCTaTaTaAACr	R	B	C	False	Cnfn (NM_028219.1), Cnfn (NM_001081375.1), G3UWC9 (ENSMUST00000167591.7), Q6PCW6 (ENSMUST00000076276.4)
cg38014430_95616888		0.951481	20.4049	0.00111317	0.0108646	0.0213335	0.951481	0.958686	Up		1.00757				2	5078301	TCAATATAAATCTACATAAAACTAACCACTAATCACCATACAACTTAATC			mm10	CAaTATAaATCTaCATAAaACTaaCCACTaATCACCATACAACTTaaTCr	F	T	C	False
cg32420874_70611988		0.964518	318.144	6.55185e-09	0.000104282	0.000204767	0.964518	0.971825	Up		1.00758				14	45339979	AACCCTTCTTAAACAAACCACTCTCTATAAATTCAACTATCTAAAATCCC			mm10	aCCCTTCTTAAACAAACCACTCTCTaTAAaTTCAACTaTCTAAAATCCCr	F	T	C	False	Psmc6 (NM_025959.3), Q14AQ1 (ENSMUST00000022380.8), nan (ENSMUST00000227148.1), nan (ENSMUST00000228026.1), A0A2I3BQ49 (ENSMUST00000228479.1), nan (ENSMUST00000228831.1), nan (ENSMUST00000227385.1)		nan (ENSMUST00000226739.1)
cg36593889_68793400		0.939707	13.843	0.00397122	0.0211835	0.0415955	0.939707	0.946829	Up		1.00758				19	59902037	TCCAAACTCAAAAATACAATCCATATATATTCCTAAATATCAATCAACCC			mm10	CCAaACTCAaAaATaCAaTCCATaTaTATTCCTAaATATCAaTCAaCCCr	F	T	C	False	Rab11fip2 (XM_011247386.2)		nan (ENSMUST00000164379.1)
cg37144166_60637927		0.945746	15.2099	0.00296107	0.0180917	0.0355245	0.945746	0.952918	Up		1.00758				1	81557490	ACRATAATAAACTAAACCTCTAAACCTAAACCCATAAAAACTACTATACC			mm10	CrATAATaaACTaAACCTCTaAACCTAAACCCATAaAAaCTaCTaTACCr	F	T	C	False		nan (ENSMUST00000191337.1)
cg44762182_26728833		0.926885	12.6937	0.00515699	0.0244653	0.0480395	0.926885	0.933914	Up		1.00758				7	79489218	AAACATAAAACATCAAACACCRTCTATTTTCTATAAATACCAAACTACAC			mm10	AACATAaaaCATCAaACACCrTCTaTTTTCTaTAaaTACCAaaCTACACr	R	B	C	False
cg46441856_12745848		0.970569	34.787	0.000151454	0.0040728	0.00799727	0.970569	0.97793	Up		1.00758				9	14090432	AAAACAAATCTCTTATCATCATAAAAAACTCCACAATCCTATCTAAAATC			mm10	aaACAaaTCTCTTaTCATCATaaAaaACTCCACAaTCCTATCTaaAaTCr	R	B	C	False	1700019J19Rik (XR_379146.2), 1700019J19Rik (XR_870547.1), 1700019J19Rik (XR_870546.1), nan (ENSMUST00000216531.1), nan (ENSMUST00000213391.1), nan (ENSMUST00000216103.1)
cg34711407_40735927		0.959168	16.5694	0.00224817	0.0156239	0.0306788	0.959168	0.966442	Up		1.00758			Red	17	21968236	AAAATACAAATTAATCACCAAAAACCAACAAAACAATAAAACTATAACCA	AAAATACAAATTAATCGCCAAAAACCAACAAAACGATAAAACTATAACCG	T	mm10	AaAATACAAATTaaTCrCCAaAaACCAaCAaAACrATaaaaCTATaaCCr	R	B	C	False	Zfp943 (NM_001025373.2), LOC102633627 (XR_385459.3), Q6NZP4 (ENSMUST00000055349.14), D3YYH7 (ENSMUST00000153985.7), G3UXL1 (ENSMUST00000174015.7), nan (ENSMUST00000153199.1)
cg30116993_84659496		0.929535	22.9169	0.000737732	0.00880583	0.0172909	0.929535	0.936588	Up		1.00759				11	106980568	AAAACTATACCRCACAAAACAATTAAACAACTTACTAAAAACCACACAAC			mm10	aAaCTaTaCCrCACAaAaCAaTTAAACAACTTaCTaAAaaCCACACAaCr	R	B	C	False
cg42541166_90762989		0.956474	20.5076	0.00109387	0.0107775	0.0211625	0.956474	0.963732	Up		1.00759				5	106474827	AACTTAAATAAACAAAAAACTCCAAACCAACATATTATCTAAACTTTACC			mm10	ACTTaAATAaACAAAaAACTCCAaaCCAACATaTTaTCTaaaCTTTaCCr	F	T	C	False
cg45788884_86748372		0.950335	32.4784	0.000198586	0.00462854	0.0090885	0.950335	0.957546	Up		1.00759			Red	8	67859617	AACTAAAAATAAAAACTTACAATCACCTCCCAATCCATTCTAAAATATCA	AACTAAAAATAAAAACTTACAATCACCTCCCGATCCATTCTAAAATATCG	T	mm10	AACTAaaaaTAaaAACTTaCAATCACCTCCCrATCCATTCTAaAATaTCr	F	T	C	False	Psd3 (NM_030263.5), Psd3 (NM_177698.4), Psd3 (XM_017312711.1), Psd3 (XM_017312710.1), Psd3 (XM_017312703.1), Psd3 (XM_017312702.1), Psd3 (XM_017312700.1), Psd3 (XM_006509611.3), Psd3 (XM_017312701.1), Psd3 (XM_017312704.1), F6Z9E6 (ENSMUST00000038959.15), Q2PFD7 (ENSMUST00000098696.9), Q2PFD7 (ENSMUST00000093469.10), Q2PFD7 (ENSMUST00000093468.11), A0A1D5RLK2 (ENSMUST00000212505.1), A0A1D5RMH7 (ENSMUST00000212960.1), nan (ENSMUST00000150169.7), nan (ENSMUST00000130307.2)
cg36913789_44682104		0.95096	22.3607	0.000805749	0.00921381	0.018092	0.95096	0.958177	Up		1.00759				1	51267084	TATAAATATACTAATTATTCAAAAACTAAAATTCRACCTACCCTATTCCC			mm10	aTaaATaTACTAaTTaTTCAaAaACTAaaaTTCrACCTACCCTaTTCCCr	F	T	C	False	9330175M20Rik (NR_045151.2), nan (ENSMUST00000189867.1)
cg47120055_17740158		0.962368	17.4311	0.0019026	0.0142872	0.0280541	0.962368	0.969673	Up		1.00759				9	96696787	CACCCATTATAATATATAACTAAACAACAAATCTCCAAACTTACAATTAC			mm10	ACCCATTATaaTaTaTaaCTAAACAACAaaTCTCCAaACTTaCAaTTaCr	F	T	C	False	Zbtb38 (XM_006511193.3), Zbtb38 (XM_006511195.3), Zbtb38 (XM_006511192.3), Zbtb38 (XM_006511189.3), Zbtb38 (XM_006511191.3), Zbtb38 (XM_006511190.3), Zbtb38 (NM_175537.3), Q3LR78 (ENSMUST00000152594.7), Q3LR78 (ENSMUST00000093798.8), F6Z595 (ENSMUST00000126066.7), Q8BW24 (ENSMUST00000140121.7), D3Z1Y7 (ENSMUST00000128269.7)		Zbtb38 (XM_006511194.3)
cg28730996_81611286		0.952641	21.3375	0.000951665	0.0100205	0.0196761	0.952641	0.959874	Up		1.00759				10	80960709	AACAACCATATAAATAAAAAACCTAAATTCAATCTCAAAACTAAATCAAC			mm10	ACAaCCATaTaaaTAAAaaACCTaAaTTCAATCTCAaAaCTAaaTCAACr	R	B	C	False	Gng7 (NM_001038655.1), Gng7 (NM_010319.3), G3X9Q2 (ENSMUST00000099462.7), G3X9Q2 (ENSMUST00000092285.9), Q61016 (ENSMUST00000117805.7), Q61016 (ENSMUST00000118233.7), Q61016 (ENSMUST00000118465.7), D3Z483 (ENSMUST00000126317.1)
cg46675089_33725134		0.932676	18.5577	0.00154224	0.0128192	0.0251716	0.932676	0.939761	Up		1.0076				9	44556269	AAAAATACTTTACAAAAACAACTAATCRACCTAAAACCTACACAATCACC			mm10	aaaATACTTTACAaAAaCAaCTaaTCraCCTaaAACCTaCACAaTCACCr	R	B	C	False	LOC108167647 (XR_001779146.1), LOC108167647 (XR_001779145.1), LOC108167647 (XR_001779147.1), Q04683 (ENSMUST00000215293.1), Q04683 (ENSMUST00000179828.7), nan (ENSMUST00000213357.1)
cg30777383_37646185		0.969682	20.7328	0.00105289	0.0105678	0.0207506	0.969682	0.977053	Up		1.0076				12	71979048	CTATTATAACAATCAAATATAAAAATACTCCAAAAAACACTAAAACTCCC			mm10	TATTaTaACAATCAAATaTaAAAaTaCTCCAAAAAaCACTaaaaCTCCCr	F	T	C	False	Daam1 (XM_006515644.3), Daam1 (XM_006515643.3), Daam1 (NM_172464.3), Daam1 (NM_026102.3), Daam1 (XM_006515642.2), Daam1 (NM_001286452.1), Q8BPM0 (ENSMUST00000223272.1), Q8BPM0 (ENSMUST00000085299.3), Q8BPM0 (ENSMUST00000221317.1)
cg28423682_51804830		0.947012	16.7211	0.00218215	0.0153667	0.0301737	0.947012	0.954212	Up		1.0076				10	44632997	AAAAAAATTACAACACACTATCTTTAACATCCACAAAACTATCTTTACAC			mm10	aAAAAaTTACAACACACTaTCTTTAACATCCACAAaACTaTCTTTaCACr	R	B	C	False	Gm35154 (XR_380292.2), nan (ENSMUST00000217008.1), nan (ENSMUST00000214824.1)
cg30257913_53684352		0.942395	12.7607	0.005077	0.0242335	0.0475843	0.942395	0.949563	Up		1.00761			Red	11	118321657	ATACAATTACCTAAAATACAATTCCTACAAAACCTACTTCCTTACCATCA	ATACAATTACCTAAAATACAATTCCTACAAAACCTACTTCCTTACCATCG	T	mm10	ATACAaTTaCCTaaaATACAaTTCCTACAaaACCTaCTTCCTTACCATCr	F	T	C	False	Timp2 (NM_011594.3), Q6PI17 (ENSMUST00000017610.9), B1AQJ3 (ENSMUST00000155707.2)
cg28546502_14621306		0.951985	12.3929	0.0055352	0.0254496	0.0499723	0.951985	0.959226	Up		1.00761				10	62475833	ACRAACAACTAAATAAATAAACTATCCTAAATAAACCRACTAACCAAAAC			mm10	CrAACAACTaAaTaAaTaaaCTaTCCTaAaTaAaCCraCTaACCAaAaCr	F	T	C	False	Vps26a (NM_001113355.1), Vps26a (NM_133672.3), Vps26a (XM_006513734.3), P40336 (ENSMUST00000092473.4), A0A1W2P7R7 (ENSMUST00000219574.1), P40336 (ENSMUST00000105447.10), A0A1W2P7Z9 (ENSMUST00000217868.1)
cg46502533_38680353		0.960027	31.985	0.000210839	0.00475102	0.009329	0.960027	0.967332	Up		1.00761			Red	9	22113894	ACAAATAAACTAAATCTCCAAAATACCTATCATCTTCTTTTTTAAAAACA	ACAAATAAACTAAATCTCCAAAATACCTATCATCTTCTTTTTTAAAAACG	T	mm10	aCAaaTaAACTaaaTCTCCAaaaTaCCTaTCATCTTCTTTTTTaaaaaCr	F	T	C	False	Elof1 (XM_017313508.1), Elof1 (XM_017313507.1), Elof1 (XM_017313506.1), Elof1 (NM_170777.3), Q545S6 (ENSMUST00000166335.1), Q545S6 (ENSMUST00000013966.7), Q545S6 (ENSMUST00000216837.1), Q545S6 (ENSMUST00000214394.1), Q545S6 (ENSMUST00000213233.1)
cg34655261_2739311		0.964705	19.917	0.00121077	0.0113005	0.0221895	0.964705	0.972044	Up		1.00761				17	12919825	ATCTCTTCCAAATTCRTCTATATTAATAATCAAATTCTCATTAATATAAC			mm10	TCTCTTCCAAaTTCrTCTaTaTTAATAATCAaaTTCTCATTaATATAACr	R	B	C	False	Tcp1 (NM_001290712.1), Tcp1 (NM_013686.4), P11983 (ENSMUST00000089024.12), P11983 (ENSMUST00000151287.7), nan (ENSMUST00000133003.7), nan (ENSMUST00000129632.7), nan (ENSMUST00000233345.1), nan (ENSMUST00000134665.1)		nan (ENSMUST00000138709.1), nan (ENSMUST00000137289.1)
cg47160375_4788166		0.947012	13.5578	0.00423169	0.0219417	0.0430842	0.947012	0.95422	Up		1.00761				9	100944853	AACAACTTCTCRAATCTTAATCTAATCCAATCCAAATATAAAAACAAAAC			mm10	ACAaCTTCTCraaTCTTaATCTaaTCCAATCCAAATaTAAaaaCAAAACr	R	B	C	False	Stag1 (XM_006510924.2), Stag1 (XM_006510925.2), Stag1 (XM_006510927.3), Stag1 (XM_006510923.2), Stag1 (NM_009282.3), Stag1 (XM_017313258.1), Q9D3E6 (ENSMUST00000129269.7), F8WHU7 (ENSMUST00000041418.12), D6RH50 (ENSMUST00000155108.7), D6REF2 (ENSMUST00000123302.7), nan (ENSMUST00000149771.7), F6XQW1 (ENSMUST00000146934.7), F6TNY1 (ENSMUST00000143955.1)
cg45956686_20706298		0.958072	21.787	0.00088395	0.00964829	0.0189452	0.958072	0.965366	Up		1.00761				8	87700507	TATCTCCRTAAACAAAACCATAAACAAATACTAAACCCTATTTAATCTAC			mm10	aTCTCCrTaaaCAaaACCATaaACAaaTACTAAACCCTaTTTAATCTaCr	R	B	C	False	Zfp423 (XM_011248561.2), Zfp423 (NM_001310520.1), Zfp423 (XM_006531539.3), Zfp423 (XM_017313033.1), Zfp423 (XM_011248560.2), Zfp423 (NM_033327.2), G3UW89 (ENSMUST00000165770.8), Q80TS5 (ENSMUST00000109655.8), Q80TS5 (ENSMUST00000052250.14)
cg41234398_58776268		0.946233	14.5177	0.00342805	0.019546	0.0383802	0.946233	0.953437	Up		1.00761				4	105790566	CTAACACAATAAACAAACACAACAAAAAATTTTCCCTTCCCAAATCCTCC			mm10	TaaCACAaTaAaCAAACACAaCAAAaAATTTTCCCTTCCCAAATCCTCCr	R	B	C	False	V9GX31 (ENSMUST00000184254.7), V9GXC1 (ENSMUST00000185012.1)
cg47256799_68715831		0.965378	31.5198	0.00022323	0.00487413	0.00957074	0.965378	0.972735	Up		1.00762				9	110115569	TACAAACTTTTAAACTAAAACTAAATTCTCTCCTTACTATTCCTCATCAC			mm10	aCAaaCTTTTAAACTaaAaCTaAATTCTCTCCTTaCTATTCCTCATCACr	R	B	C	False	Dhx30 (NM_133347.2), Dhx30 (NM_001252682.1), Dhx30 (XM_017313615.1), Dhx30 (XM_006512303.1), Dhx30 (XM_006512299.1), Dhx30 (XM_017313616.1), Dhx30 (XM_017313614.1), Dhx30 (XM_006512304.1), Dhx30 (XM_006512300.1), Dhx30 (XM_011243029.2), Dhx30 (XM_017313613.1), Dhx30 (XM_006512310.3), Dhx30 (XM_006512298.3), Dhx30 (XM_006512305.3), Dhx30 (XM_006512301.3), Q99PU8 (ENSMUST00000198425.4), Q99PU8 (ENSMUST00000199529.4), Q99PU8 (ENSMUST00000197928.4), A0A0G2JGL8 (ENSMUST00000196171.4), Q99PU8 (ENSMUST00000111991.8), Q99PU8 (ENSMUST00000200066.4), A0A0G2JE53 (ENSMUST00000199835.4), A0A0G2JGU3 (ENSMUST00000200476.4), A0A0G2JEN9 (ENSMUST00000197182.4), nan (ENSMUST00000197785.4), nan (ENSMUST00000196788.1), nan (ENSMUST00000199801.1), nan (ENSMUST00000198843.1), nan (ENSMUST00000197979.1)		Q99PU8 (ENSMUST00000165596.7), A0A0G2JGD9 (ENSMUST00000196497.4)
cg30074055_55623415		0.904221	13.3763	0.00440832	0.022428	0.0440392	0.904221	0.911112	Up		1.00762				11	103094176	TATACCACCACACCTAACRATTAATATAAATTACAAAAACTAAACCTCAC			mm10	aTaCCACCACACCTaACraTTaaTaTaaaTTaCAaAaACTaAaCCTCACr	R	B	C	False	Plcd3 (XM_006534309.3), Plcd3 (XM_006534308.2), Plcd3 (NM_152813.3), Q8K2J0 (ENSMUST00000103077.1), nan (ENSMUST00000143012.1), nan (ENSMUST00000142970.1)
cg36319509_69723310		0.937596	19.7603	0.00124427	0.0114476	0.0224782	0.937596	0.944743	Up		1.00762				19	32238824	TATATACATAACAAATAAAACATAAACTATTTCCCTCCATTTAACTCAAC			mm10	aTaTaCATaACAaATAAAACATAaaCTaTTTCCCTCCATTTaaCTCAaCr	R	B	C	False	Sgms1 (NM_001168525.1), Sgms1 (NM_144792.4), Sgms1 (XM_006526819.1), Sgms1 (XM_011247201.2), Sgms1 (XR_001782566.1), Sgms1 (XM_011247202.2), Sgms1 (XM_006526818.3), Sgms1 (XM_011247203.2), Sgms1 (XR_001782565.1), Sgms1 (XM_011247205.2), Sgms1 (XM_011247206.2), Sgms1 (XM_017318105.1), Q8VCQ6 (ENSMUST00000099514.9), Q8VCQ6 (ENSMUST00000142618.7), A0A494BA77 (ENSMUST00000236410.1), Q8VCQ6 (ENSMUST00000152340.7), nan (ENSMUST00000124012.7), nan (ENSMUST00000141655.7), nan (ENSMUST00000131768.7), nan (ENSMUST00000149934.1), nan (ENSMUST00000124483.1), nan (ENSMUST00000126332.1)	nan (ENSMUST00000149107.7)
cg37207736_65604224		0.936646	13.4078	0.00437699	0.0223457	0.0438776	0.936646	0.94379	Up		1.00763				1	89513701	ATTAACAACCATATACACTTAATATCTAATCCTACAAACCTTAACTTTCC			mm10	TTAACAACCATaTACACTTaATATCTaATCCTaCAAACCTTaaCTTTCCr	R	B	C	False	Agap1 (NM_001037136.1), Agap1 (NM_178119.3), Q8BXK8 (ENSMUST00000027521.14), A0A087WRF2 (ENSMUST00000190096.6)
cg44800996_28636250		0.955255	21.5557	0.000918043	0.00982772	0.0192975	0.955255	0.962542	Up		1.00763				7	82834543	ATTCACAATCTACCTCCTAAACAACCTAAAATCAACTATAATTAAATACC			mm10	TTCACAaTCTaCCTCCTaAaCAACCTaAAaTCAaCTaTaATTaaaTaCCr	F	T	C	False	Gm36584 (XR_001778199.1)
cg42561906_24625460		0.92058	16.8113	0.00214404	0.0152248	0.0298951	0.92058	0.927604	Up		1.00763				5	108708084	AAATAATAAAACTACTCTTACTCCTCACTTACAATATATCTATATAACAC			mm10	aATaATaaaaCTaCTCTTACTCCTCACTTaCAaTaTATCTaTATaACACr	R	B	C	False
cg45019998_20626865		0.945993	23.0003	0.000728149	0.00875552	0.0171921	0.945993	0.953214	Up		1.00763				7	114768670	TATATATATCCTATACAATATTTACTAACCTATATATCCCAATATCAATC			mm10	aTaTATaTCCTaTACAATATTTaCTaaCCTaTaTaTCCCAATaTCAaTCr	R	B	C	False	Insc (XM_006507662.3), Insc (XM_006507659.3), Insc (NM_173767.3), Insc (XM_006507664.1), E0CXR9 (ENSMUST00000161800.1), D3Z267 (ENSMUST00000136645.7), G3UW77 (ENSMUST00000169913.7), nan (ENSMUST00000139670.1)	Insc (XM_006507663.3), G3UW77 (ENSMUST00000117543.2), D3Z5D7 (ENSMUST00000151464.1)
ch500893197_61729138		0.934471	13.2872	0.00449817	0.0226806	0.0445351	0.934471	0.941608	Up		1.00764				2	161860302	AATAAAACATTACAAACAATAAAAAAAAAACTATATAAAAAAACCAAAAA			mm10	ATAAAaCATTACAAACAaTAAAAaaaAAACTaTaTaAAAaAaCCAAAaAY		B	C	True
cg28906883_26608270		0.929473	22.8745	0.000742674	0.00883464	0.0173475	0.929473	0.936573	Up		1.00764			Red	10	99385982	AATACAAAACAAATCAAAATTCATCACTTTCCTCAAAAAACTCAAACCCA	AATACAAAACAAATCAAAATTCATCGCTTTCCTCAAAAAACTCAAACCCG	T	mm10	aATaCAAAACAAATCAaAATTCATCrCTTTCCTCAAAaAaCTCAAACCCr	F	T	C	False	nan (ENSMUST00000189035.1)
cg37174434_78796847		0.948048	35.7995	0.000135093	0.00385878	0.00757702	0.948048	0.955293	Up		1.00764				1	86029615	CRTTTTTACTTAAAAATTCATAACATAACACCCCAACTATACCACTCTAC			mm10	rTTTTTACTTAaaaaTTCATaaCATaaCACCCCAACTATaCCACTCTaCr	F	T	C	False	Spata3 (NM_001122732.1), Spata3 (NM_027300.3), Q9D9T6 (ENSMUST00000052854.12), Q9D9T6 (ENSMUST00000130504.7), A5HNY3 (ENSMUST00000153247.2)
cg40501965_5649397		0.96099	15.804	0.00262027	0.0169192	0.0332222	0.96099	0.968334	Up		1.00764				3	152071917	AACTCTATAAAAACCAAAACTTTTTCTATTCCATTCTTATAATTCCAATC			mm10	aCTCTaTaaaaACCAaaACTTTTTCTaTTCCATTCTTATAATTCCAATCr	R	B	C	False		nan (ENSMUST00000197505.1)
cg31520444_58755122		0.966784	21.7595	0.000887933	0.0096704	0.0189886	0.966784	0.974174	Up		1.00764				13	44729677	CTTAAAAACCATAAATTAAAACCAAAAAATTAACRCCRAAACTAAAAACC			mm10	TTaAAaACCATAaaTTAaAACCAaaAAATTAaCrCCrAaaCTaaaAaCCr	F	T	C	False	Jarid2 (XM_006516856.3), nan (ENSMUST00000174394.1), G3UZQ8 (ENSMUST00000174068.7)	G3UXE0 (ENSMUST00000172830.7)	Jarid2 (XM_006516855.3), Jarid2 (NM_001205044.1), Jarid2 (NM_021878.3), Jarid2 (XM_017315399.1), Q62315 (ENSMUST00000173704.7), Q62315 (ENSMUST00000044608.13), G3UZW3 (ENSMUST00000173367.7), nan (ENSMUST00000172708.7)
cg29861251_78614838		0.958539	18.5514	0.00154402	0.0128308	0.0251943	0.958539	0.965876	Up		1.00766				11	84493845	TTCAATACATCCCAAAATAACCTCAAACTTACTTTATAACTATAAAAAAC			mm10	TCAaTaCATCCCAaaATaaCCTCAaACTTaCTTTaTAaCTaTaaAAaACr	F	T	C	True	Aatf (NM_019816.1), Aatf (XR_388499.3), Aatf (XR_388498.3), Aatf (XM_006533789.3), Aatf (XM_011249153.2), Aatf (XR_879720.2), Q9JKX4 (ENSMUST00000018841.2), nan (ENSMUST00000148434.1)
cg47458194_76732238		0.946924	28.6114	0.000324081	0.00586663	0.0115196	0.946924	0.954178	Up		1.00766				X	11803208	AATAAAATCATAAAAAACTATTATTCCCAAAAACATTCCCCCAATCCCCC			mm10	aTaaaaTCATAAaaaaCTaTTATTCCCAaaAaCATTCCCCCAaTCCCCCr	R	B	C	False
cg32648753_79751288		0.971105	28.5809	0.000325401	0.00587464	0.0115353	0.971105	0.978556	Up		1.00767				14	70207921	AAAACTAAACTACTACAACTCTACTTTATCAATCAAACCRAAACTAACTC			mm10	aaaCTaAACTaCTaCAaCTCTaCTTTaTCAaTCAaaCCraaaCTaaCTCr	R	B	C	False	Sorbs3 (XM_006518736.3), Gm26908 (XR_874796.2), Gm26908 (XR_001781327.1), Gm26908 (XR_001781325.1), Gm26908 (XR_001781328.1), Gm26908 (XR_874794.2), Gm26908 (XR_001781326.1), Gm26908 (XR_874798.2), Gm26908 (XR_874789.2), Gm26908 (XR_001781329.1), Gm26908 (XR_001781330.1), Gm26908 (XR_874791.2), Gm26908 (XR_874790.2), A0A2I3BS41 (ENSMUST00000227929.1), nan (ENSMUST00000228730.1), nan (ENSMUST00000226259.1)		Sorbs3 (XM_017315934.1), Sorbs3 (NM_011366.3), Q9R1Z8 (ENSMUST00000022682.5)
cg46850918_40643128		0.953022	12.8306	0.00499516	0.0240214	0.047168	0.953022	0.96034	Up		1.00768				9	62708110	TACTTTACTATAAAACATATATACACRTAAAATACTCTTTAACCTTACCC			mm10	aCTTTaCTATaAAACATaTaTaCACrTAaAaTaCTCTTTAACCTTaCCCr	F	T	C	False	Itga11 (NM_176922.5), A0A0B4J1F0 (ENSMUST00000034774.8), nan (ENSMUST00000159012.1)
cg31159066_10714285		0.967944	46.8353	4.4934e-05	0.00238839	0.00468979	0.967944	0.975376	Up		1.00768				12	112344729	ATACACAACCTCTAACACAAATACRCACAAAAAAACTATTAAACACATAC			mm10	TaCACAaCCTCTaaCACAAATaCrCACAaAAAAACTaTTAaACACATACr	R	B	C	False	Gm29890 (XR_381982.2), Gm29890 (XR_381981.2), Gm29890 (XR_873054.1), Gm29890 (XR_873057.1), Gm29890 (XR_873060.1), Gm29890 (XR_001780726.1), Gm29890 (XR_001780725.1), Gm29890 (XR_001780727.1), Gm29890 (XR_001780724.1)
cg33384211_88704197		0.935976	20.1357	0.0011658	0.0111022	0.0218	0.935976	0.943168	Up		1.00768				15	58953480	AAATCAAATATCTACAAATAAATAAAACCCAAAACCTCCTAATACTTTCC			mm10	AaTCAAaTaTCTaCAaaTAAaTaAAaCCCAaaaCCTCCTAATaCTTTCCr	F	T	C	False	Mtss1 (XM_011245544.1), Mtss1 (XM_011245546.1), Mtss1 (XM_006520717.1), Mtss1 (XM_011245547.1), Mtss1 (NM_144800.2), Mtss1 (NM_001146180.1), Mtss1 (XM_006520711.3), Mtss1 (XM_006520714.3), Mtss1 (XM_017316532.1), Mtss1 (XM_006520709.3), Mtss1 (XM_011245543.2), Mtss1 (XM_006520707.3), Mtss1 (XM_006520712.3), Mtss1 (XM_011245548.2), Mtss1 (XM_011245542.2), Mtss1 (XM_011245541.2), Mtss1 (XM_017316531.1), Mtss1 (XM_011245540.2), Mtss1 (XM_011245545.2), G3X9H7 (ENSMUST00000080371.7), nan (ENSMUST00000226393.1), nan (ENSMUST00000226976.1), A0A2I3BQ92 (ENSMUST00000227045.1), A0A2I3BQ67 (ENSMUST00000227196.1), A0A2I3BPM9 (ENSMUST00000228067.1), nan (ENSMUST00000227290.1), nan (ENSMUST00000227238.1), nan (ENSMUST00000228365.1)
cg28865726_24799353		0.947965	20.9717	0.00101143	0.0103445	0.0203122	0.947965	0.955251	Up		1.00769				10	94575131	CATATAAAAATCCAAAATATACACCCCAACAATTCTATCRCTCTTCAAAC			mm10	ATATAAAAaTCCAAAATaTaCACCCCAaCAaTTCTaTCrCTCTTCAAaCr	F	T	C	False	Tmcc3 (XM_006513751.3), Tmcc3 (XM_011243475.2), Tmcc3 (NM_172051.3), Tmcc3 (XM_006513753.1), Tmcc3 (XM_006513752.1), Tmcc3 (XM_006513754.3), D3Z1L1 (ENSMUST00000132743.2), Q8R310 (ENSMUST00000065060.11), F6S041 (ENSMUST00000148823.2), F6R793 (ENSMUST00000148910.2), Q8R310 (ENSMUST00000117460.7), nan (ENSMUST00000146744.2)	Tmcc3 (NM_001168684.1), Q8R310 (ENSMUST00000121471.7)	Tmcc3 (NM_177026.1), Q8R310 (ENSMUST00000117929.1)
cg36529789_12697946		0.940961	23.4471	0.000679239	0.00846158	0.016615	0.940961	0.948194	Up		1.00769				19	54187646	CTTTCTTTCCTAAAACACCCRAAAAACTTTAAAAAAACTCCTATAACTAC			mm10	TTTCTTTCCTAAaaCACCCrAAaaaCTTTaAAaaaACTCCTATaACTaCr	R	B	C	False
cg34870337_89716244		0.961837	18.6391	0.00151953	0.0127094	0.024956	0.961837	0.969232	Up		1.00769				17	34842822	CRTCATCCTTCTCTATAAAAACCRAATACCTAAAATAACAAATCTACACC			mm10	rTCATCCTTCTCTaTAAaaaCCrAaTaCCTaAaATaaCAaATCTACACCr	F	T	C	False	Skiv2l (XM_017317205.1), Skiv2l (NM_021337.2), nan (ENSMUST00000174226.7), Q6NZR5 (ENSMUST00000046022.15), nan (ENSMUST00000174887.7), nan (ENSMUST00000174363.7), G3UYT1 (ENSMUST00000173415.1), nan (ENSMUST00000172878.1)		Mir6971 (NR_105937.1), nan (ENSMUST00000183497.1)
cg42513565_79712830		0.964166	24.3668	0.000590423	0.00785374	0.0154214	0.964166	0.97158	Up		1.00769				5	103682610	AACCACTCCTCTAAAATAATATTATTTACAAAAACAAATACTAAATTATC			mm10	ACCACTCCTCTaAaATAATaTTaTTTaCAAAAaCAaaTaCTAaaTTaTCr	F	T	C	False
cg40125129_91667421		0.972826	33.2055	0.000182049	0.00444414	0.00872643	0.972826	0.980308	Up		1.00769				3	103067389	CATTAACTCCACTTCTCATATAAAACTAAACTAATTCCACCAAATAAAAC			mm10	ATTAACTCCACTTCTCATATAaAaCTaAaCTAATTCCACCAaaTaaAACr	R	B	C	False	Nras (NM_010937.2), Nras (XM_006501123.1), Nras (XM_006501121.3), Nras (XM_006501120.3), Nras (XM_006501119.1), Nras (XM_006501118.1), Nras (XM_006501122.1), Q9D091 (ENSMUST00000029445.12), E9PVD5 (ENSMUST00000128264.5)
cg29651628_60661948		0.965688	12.9429	0.0048671	0.0236846	0.0465065	0.965688	0.973116	Up		1.00769				11	64020855	CTTCCRAAAAATTTCTAACTAAACAAACACTAATCCAAATCCTTAAAAAC			mm10	TTCCrAaaAaTTTCTaACTaAACAAaCACTaATCCAAaTCCTTaAaAaCr	R	T	C	True
cg02245762_34612959		0.920266	15.6976	0.00267768	0.0171194	0.0336152	0.920266	0.927345	Up		1.00769			Red	1	178329299	CAAATAAAACAAACTAATACATATTTCTCCAAAACCTTCACAAAAAATCA	CAAATAAAACGAACTAATACATATTTCTCCAAAACCTTCACAAAAAATCG	T	mm10	CAAATAAAACrAACTaATACATATTTCTCCAAAACCTTCACAAaAAaTCr	R	B	C	False	Hnrnpu (XM_017321672.1), Hnrnpu (XM_017321673.1), Hnrnpu (XM_017321674.1), Hnrnpu (NM_016805.2), Q8VEK3 (ENSMUST00000161769.7), A0A087WPX7 (ENSMUST00000188044.6), A0A087WPF1 (ENSMUST00000189450.1), Q8VEK3 (ENSMUST00000037748.8), nan (ENSMUST00000162916.1)
cg31387243_89666322		0.965853	27.9564	0.000353882	0.00609644	0.0119708	0.965853	0.973287	Up		1.0077				13	29510507	CATTTTAAACATTCTATTTAATTACACAACCTAATCTTAATTAACAAACC			mm10	ATTTTAAACATTCTaTTTAATTaCACAaCCTAaTCTTaATTaACAAACCr	R	B	C	False	Cdkal1 (NR_131896.1), Cdkal1 (XM_006516764.3), Cdkal1 (XM_017315590.1), Cdkal1 (XM_006516762.3), Cdkal1 (XM_006516763.3), Cdkal1 (NM_144536.3), Cdkal1 (XM_017315589.1), Cdkal1 (XM_011244342.2), Q91WE6 (ENSMUST00000140278.7), Q91WE6 (ENSMUST00000006353.13), F6S0I8 (ENSMUST00000154209.1), nan (ENSMUST00000131792.7)
cg47216963_4798319		0.905813	18.286	0.00162104	0.0131515	0.0258239	0.905813	0.91279	Up		1.0077				9	106461348	ATCACCTCCAAAATAACAACACAAATCTAACRCACACACAAAATAATAAC			mm10	TCACCTCCAaAATAACAaCACAaATCTaaCrCACACACAaaATaATaaCr	F	T	C	False	Pcbp4 (XM_006511779.3), Pcbp4 (XM_006511783.3), Pcbp4 (XM_006511782.3), Pcbp4 (XM_006511781.1), Pcbp4 (XM_006511780.1), Pcbp4 (NM_021567.5), A0A0R4J044 (ENSMUST00000024260.13), A0A1L1SRP9 (ENSMUST00000215656.1), A0A1L1SQ99 (ENSMUST00000214252.1), A0A087WRH3 (ENSMUST00000185779.6), nan (ENSMUST00000217405.1), A0A087WRJ6 (ENSMUST00000185507.6), A0A1L1SQL8 (ENSMUST00000213156.1), A0A1L1SQB0 (ENSMUST00000213201.1), nan (ENSMUST00000189882.1), A0A087WP16 (ENSMUST00000190428.6)	A0A1L1SSM1 (ENSMUST00000213752.1)	nan (ENSMUST00000185996.1), A0A087WPG7 (ENSMUST00000188396.1), nan (ENSMUST00000188448.1)
cg44327227_86703125		0.949989	24.5071	0.000578139	0.00776316	0.0152436	0.949989	0.957308	Up		1.0077				7	25079920	TCTTAACTAACRAACAAAACCTTACAATCCACACACTCATAATAAATAAC			mm10	CTTaaCTaaCrAACAaAaCCTTACAaTCCACACACTCATAaTaaATaaCr	F	T	C	False	Zfp574 (XM_017322158.1), Zfp574 (XM_006539851.3), Zfp574 (NM_001168506.1), Zfp574 (NM_175477.4), Zfp574 (XM_006539850.2), Zfp574 (XM_006539852.3), Q8BY46 (ENSMUST00000179556.1), Q8BY46 (ENSMUST00000053410.10)
cg36620782_50745553		0.97038	21.553	0.000918463	0.00982879	0.0192996	0.97038	0.977856	Up		1.0077				1	6358914	AAATTTCTACTAACAAAAACAAAATACAAAACTCTTAAATCATAAACTCC			mm10	aaTTTCTaCTaaCAaAaaCAaaaTaCAaAaCTCTTaaATCATaAaCTCCr	F	T	C	False			Fam150a (NM_001195732.1), J3QPP8 (ENSMUST00000133144.3)
cg31486063_71643242		0.966716	193.452	7.20916e-08	0.0002576	0.000505818	0.966716	0.97417	Up		1.00771				13	41483955	CCACACTTAAACTTTTAAATATAAATCCTAAACCTATCTCTATATATTCC			mm10	CACACTTaaaCTTTTaAaTaTaaATCCTaaaCCTaTCTCTaTaTaTTCCr	F	T	C	False	Nedd9 (NM_001111324.2), O35177 (ENSMUST00000021794.13), nan (ENSMUST00000225053.1), nan (ENSMUST00000224083.1), nan (ENSMUST00000225297.1)
cg40113869_61656298		0.963136	19.2292	0.00136646	0.0120235	0.0236091	0.963136	0.970562	Up		1.00771				3	101822293	AACTCCCCTAAAACTAAAATCACCTAAAATAAACRTTAAAAACTAAACTC			mm10	ACTCCCCTaaAaCTaaAaTCACCTaAaaTaaaCrTTaaaAACTaAACTCr	R	B	C	False	Mab21l3 (NM_172295.4), Mab21l3 (XM_011240120.2), Q8CI17 (ENSMUST00000061831.10), Q8CI17 (ENSMUST00000118411.1)
cg28544531_30753176		0.935597	21.303	0.00095713	0.0100518	0.0197376	0.935597	0.942813	Up		1.00771				10	62327706	AACRAAACRACTTCTAATAACRCCTAATTCAAAAAAATCRCTAAAAATAC			mm10	aCraaaCraCTTCTaaTaACrCCTAaTTCAAaaAAaTCrCTaAaaaTaCr	F	T	C	False	Hk1 (NM_001146100.1), Hk1 (NM_010438.3), Hk1 (XM_006513247.1), Hk1 (XM_006513246.3), Hk1 (XM_006513242.1), Hk1 (XM_006513243.3), Hk1 (XM_006513244.3), Hk1 (XM_006513245.3), Q6GQU1 (ENSMUST00000099691.10), P17710 (ENSMUST00000116238.8), P17710 (ENSMUST00000072357.13), G3UVV4 (ENSMUST00000130422.7), D3YYR4 (ENSMUST00000139228.7), D3Z105 (ENSMUST00000143179.1), nan (ENSMUST00000142527.1), B4YB29 (ENSMUST00000130091.7), B4YB29 (ENSMUST00000134447.7), B4YB29 (ENSMUST00000134877.7), B4YB29 (ENSMUST00000135317.7), B4YB29 (ENSMUST00000136548.7), B4YB29 (ENSMUST00000140383.7), B4YB29 (ENSMUST00000154489.7), B4YB29 (ENSMUST00000132926.7), B4YB29 (ENSMUST00000133429.7), B4YB29 (ENSMUST00000143236.7), F6QD41 (ENSMUST00000149534.1)
cg39688879_9629943		0.969065	13.3842	0.00440046	0.0224039	0.0439919	0.969065	0.976539	Up		1.00771				3	41590685	AAAAACCAACAAATATATACTATAACCCRTACTTAACAACACAAAAAAAC			mm10	AAAaCCAACAaaTaTATACTaTaACCCrTaCTTAaCAaCACAAaAAAaCr	R	B	C	False	Jade1 (NM_001130184.1), Jade1 (NM_172303.4), Jade1 (NM_001130185.1), Jade1 (NM_001130186.1), Jade1 (XM_006500784.3), Q6ZPI0 (ENSMUST00000026865.14), A0A0A6YWS2 (ENSMUST00000194181.5), A0A0A6YWV0 (ENSMUST00000195846.5), Q6ZPI0 (ENSMUST00000163764.7), nan (ENSMUST00000193080.5), Q6ZPI0 (ENSMUST00000170711.7), Q6ZPI0 (ENSMUST00000168086.6), nan (ENSMUST00000194348.1), Q6ZPI0 (ENSMUST00000191952.1)		nan (ENSMUST00000195322.5)
cg37504003_60615433		0.955139	20.5475	0.00108646	0.0107356	0.0210801	0.955139	0.962513	Up		1.00772			Red	1	135414660	TCCAAATTAAACACACAAATCTAAAATTTAAAAACTAATCTTCACATACA	TCCAAATTAAACACACAAATCTAAAATTTAAAAACTAATCTTCACATACG	T	mm10	TCCAAATTAAaCACACAAATCTAAaATTTaAAAaCTAaTCTTCACATACr	R	B	C	False	Ipo9 (XM_006529437.1), Ipo9 (XM_011247984.2), Ipo9 (XM_017319935.1), Ipo9 (XM_006529436.1), Ipo9 (NM_153774.1), Ipo9 (XR_387160.3), E9QKZ2 (ENSMUST00000041023.13), E0CXB2 (ENSMUST00000161032.7), E0CY46 (ENSMUST00000161189.7), E0CY46 (ENSMUST00000161838.7), nan (ENSMUST00000161135.7), F6UT58 (ENSMUST00000159173.1)		nan (ENSMUST00000187450.1)
cg33807178_48628437		0.940363	18.1977	0.00164768	0.0132651	0.0260471	0.940363	0.947629	Up		1.00773			Grn	15	100578475	AACCAACAAAACCTAATAAAATTCATAAACAACAAACCCTCCAAAAAACA	AACCAACAAAACCTAATAAAATTCGTAAACGACGAACCCTCCAAAAAACG	G	mm10	aaCCAaCAaAACCTaATaaAaTTCrTaaaCraCrAaCCCTCCAAaAAACr	R	B	C	False	Pou6f1 (NM_010127.3), Pou6f1 (NM_001304965.1), Pou6f1 (XM_011245513.2), Pou6f1 (XM_011245512.2), Pou6f1 (XM_006520611.3), Pou6f1 (XM_006520608.3), Pou6f1 (XM_017316509.1), Pou6f1 (XM_006520609.3), Pou6f1 (XM_017316508.1), Pou6f1 (XM_006520614.3), Q07916 (ENSMUST00000176271.8), A0A0A0MQN7 (ENSMUST00000176140.7), Q5U4D4 (ENSMUST00000073837.12), nan (ENSMUST00000177335.1), Q6X2R9 (ENSMUST00000058274.13), H3BKJ6 (ENSMUST00000176300.7), H3BKJ6 (ENSMUST00000177202.7)
cg40021039_40652410		0.961732	68.388	8.7968e-06	0.00125261	0.0024596	0.961732	0.969164	Up		1.00773			Red	3	90584775	AAATTAATCTCAACAATAACTACCCTTAAAAACTCCTAAAATCACTAACA	AAATTAATCTCAACAATAACTACCCTTAAAAACTCCTAAAATCACTAACG	T	mm10	AaaTTaaTCTCAaCAaTAACTACCCTTaAaaACTCCTaaaaTCACTaaCr	F	T	C	False	S100a3 (XM_011240047.1), S100a3 (XM_017319509.1), S100a3 (XM_006501171.3), nan (ENSMUST00000238700.1), nan (ENSMUST00000199225.1), Q496W1 (ENSMUST00000200508.4)		S100a3 (XM_006501173.3)
cg41454893_12777439		0.952888	24.6489	0.000566025	0.00769279	0.0151054	0.952888	0.960254	Up		1.00773				4	129249004	CAAAACACTTATAATAAAACTCRAACTTTCCTACTAAAATACTCAACTAC			mm10	AaaaCACTTATAaTAAaACTCraaCTTTCCTACTaAaATaCTCAACTACr	F	T	C	False	C77080 (NM_001285867.1), Gm12976 (XR_376677.3), Gm12976 (XR_376676.3), Gm12976 (XR_868184.2), Gm12976 (XR_868188.2), D3Z0K5 (ENSMUST00000145261.7)		C77080 (NM_001033189.3), A2A7S8 (ENSMUST00000052602.5)
cg35585828_29606488		0.92968	23.6324	0.000660112	0.00834229	0.0163807	0.92968	0.936868	Up		1.00773				18	34855020	TAACTTTAAACTCAATACTTCTAAAAATCTATCCTCACAATACCTTATAC			mm10	aACTTTaaaCTCAaTaCTTCTAAaAaTCTaTCCTCACAATaCCTTATaCr	R	B	C	False
cg47175368_2774948		0.971154	21.5983	0.000911652	0.00980277	0.0192485	0.971154	0.978664	Up		1.00773				9	102586881	TTCCRTCTATAACTATACAAAACTACACRAAAACTATAAACTACCTCACC			mm10	TCCrTCTaTaaCTaTaCAaaaCTACACrAaaaCTaTaAACTaCCTCACCr	F	T	C	False	Cep63 (NM_001081122.1), Cep63 (NM_001301689.1), Cep63 (XM_017313416.1), Cep63 (XM_017313410.1), Cep63 (XM_017313411.1), Cep63 (XM_017313406.1), Cep63 (XR_001778922.1), Cep63 (XM_011242890.2), Cep63 (XR_001778924.1), Cep63 (XM_011242886.2), Cep63 (XM_017313408.1), Cep63 (XR_001778923.1), Cep63 (XM_017313407.1), Cep63 (XM_011242885.2), Cep63 (XM_017313412.1), Cep63 (XM_017313409.1), Cep63 (XM_011242882.1), Cep63 (XM_011242884.1), Cep63 (XM_006511739.1), Cep63 (XM_011242883.1), Cep63 (XM_006511741.1), Cep63 (XM_017313413.1), Cep63 (XM_006511744.3), Cep63 (XM_006511745.3), Cep63 (XM_006511747.3), Cep63 (XM_017313415.1), Cep63 (XM_017313414.1), Q3UPP8 (ENSMUST00000162655.8), F8VPJ7 (ENSMUST00000093791.9), nan (ENSMUST00000191074.1), U5KVR9 (ENSMUST00000216281.1)
cg35886800_69753476		0.946146	100.76	1.53531e-06	0.000689436	0.00135376	0.946146	0.953465	Up		1.00774			Grn	18	69926012	AAAAAACAAATCTATACAAACAACACTTCTCTCTATACTACTAAAACTCA	AAAAAACAAATCTATACGAACGACGCTTCTCTCTATACTACTAAAACTCG	G	mm10	AaaAaaCAAaTCTaTaCraaCraCrCTTCTCTCTaTaCTACTAAAACTCr	R	B	C	False	Ccdc68 (XM_017317935.1), Ccdc68 (XM_006526076.3), Ccdc68 (XM_006526071.3), Ccdc68 (XM_006526070.3), Ccdc68 (XM_006526075.3), Ccdc68 (XM_006526074.3), Ccdc68 (NM_201362.2), Ccdc68 (XM_011246972.2), Ccdc68 (XM_011246971.2), nan (ENSMUST00000151773.1), Q8BVC4 (ENSMUST00000043929.10), nan (ENSMUST00000135428.1), Q8BVC4 (ENSMUST00000080050.5)
cg31608907_73605389		0.965913	22.9811	0.000730344	0.00876806	0.0172168	0.965913	0.97339	Up		1.00774				13	53244935	TCTAAATCCTACTTACTCAAAACACCATAAATACCATAATAATTCTATTC			mm10	CTAAaTCCTACTTaCTCAaaaCACCATaaATaCCATAaTAATTCTaTTCr	R	B	C	False	Ror2 (NM_013846.3), E9PUN5 (ENSMUST00000130235.7), Q9Z138 (ENSMUST00000021918.8), nan (ENSMUST00000149299.1)
cg36114863_62657246		0.846787	20.3127	0.00113088	0.0109405	0.0214826	0.846787	0.853344	Up		1.00774				19	6933154	CCTAACTTAATATTTTCTTCTTTATCCCACTCTCCTAATAACTAAACTCC			mm10	CTaaCTTAaTaTTTTCTTCTTTATCCCACTCTCCTaATaaCTAaaCTCCr	F	T	C	False	Kcnk4 (XM_006526720.2), Kcnk4 (XM_006526719.2), Kcnk4 (XM_006526716.2), Kcnk4 (XM_006526718.2), Kcnk4 (XM_006526721.1), Kcnk4 (XM_006526717.3), Kcnk4 (NM_008431.2), Q0VD85 (ENSMUST00000025908.7), O88454 (ENSMUST00000237484.1), nan (ENSMUST00000235836.1), A0A494BA57 (ENSMUST00000235248.1)		A0A494B9F1 (ENSMUST00000236443.1), A0A494B9Y6 (ENSMUST00000235279.1)
cg46685675_93621211		0.94243	25.8733	0.000473211	0.00705669	0.0138564	0.94243	0.949731	Up		1.00775			Grn	9	45408279	CACAAATAAACTTTAAAAAATCTATAAAAAAACATACCTACACCACTACA	CGCGAATAAACTTTAAAAAATCTATAAAAAAACGTACCTACACCACTACG	G	mm10	CrCraaTaaACTTTaaaAaaTCTaTaAaaaaaCrTaCCTACACCACTaCr	F	T	C	False	Fxyd2 (NR_028499.1), Fxyd2 (NM_052823.2), Fxyd2 (NM_007503.3), nan (ENSMUST00000214680.1), A0A1L1SUA9 (ENSMUST00000216289.1), Q6ITT1 (ENSMUST00000041005.5), A0A1L1SQP8 (ENSMUST00000214466.1), nan (ENSMUST00000216840.1), nan (ENSMUST00000213158.1), nan (ENSMUST00000214017.1), nan (ENSMUST00000213282.1), nan (ENSMUST00000214654.1), nan (ENSMUST00000214245.1), nan (ENSMUST00000217549.1)
cg47443006_75604599		0.961292	12.6739	0.00518086	0.0245202	0.0481474	0.961292	0.968746	Up		1.00775				X	9488909	ACTCATATTTCCCAAAACCAATATCAAATCTTTCCTCTTAATTACTAAAC			mm10	CTCATATTTCCCAAaACCAaTaTCAaATCTTTCCTCTTAATTaCTaAaCr	F	T	C	False			Cybb (XM_006527565.3), E9Q7S3 (ENSMUST00000170885.1)
cg38318731_17684187		0.969859	18.4768	0.00156523	0.0129316	0.0253922	0.969859	0.977381	Up		1.00776				2	41669808	ATACCTCATTCAAAAATTATATTACACAAACTTCCCAACRAAATTCTTAC			mm10	TaCCTCATTCAAaAATTATaTTACACAaaCTTCCCAaCrAAaTTCTTACr	R	B	C	False	Lrp1b (XM_006498459.3), Lrp1b (XM_006498460.3), Lrp1b (XM_006498462.3), Lrp1b (XM_006498463.3), Lrp1b (XM_017319348.1), Lrp1b (XM_006498461.3), Lrp1b (NM_053011.2), Lrp1b (XR_374143.3), Lrp1b (XR_374144.3), Lrp1b (XM_011239217.2), A2API5 (ENSMUST00000052550.12), E9Q202 (ENSMUST00000167270.4), A0A0N4SVX0 (ENSMUST00000203080.2), nan (ENSMUST00000138700.6)
cg30350707_16749867		0.953241	62.3583	1.31919e-05	0.00147288	0.00289212	0.953241	0.960639	Up		1.00776			Red	12	8539548	CCAAAACCTATACCTATCAACAACCAAAAACAATATCTACTAAAATCTCA	CCAAAACCTATACCTATCAACAACCAAAAACAATATCTACTAAAATCTCG	T	mm10	CCAaAaCCTaTACCTaTCAACAACCAaAaaCAaTaTCTaCTaAAaTCTCr	F	T	C	False	5033421B08Rik (XR_872469.2), 5033421B08Rik (XR_872470.2), 5033421B08Rik (XR_001780546.1), Slc7a15 (XM_011243876.2), Slc7a15 (NM_001038660.2), Slc7a15 (NM_177802.3), Slc7a15 (XM_006515118.3), Slc7a15 (XM_011243877.2), Slc7a15 (NM_001286385.1), nan (ENSMUST00000219595.1), Q8BZV2 (ENSMUST00000036938.8), nan (ENSMUST00000129465.1)	Q50E62 (ENSMUST00000095863.9), Q8BZV2 (ENSMUST00000165657.2)
cg42573230_87708324		0.929127	107.524	1.13884e-06	0.000636836	0.00125048	0.929127	0.936341	Up		1.00776				5	110386059	AAATCTTCTAAATCAAAACTTTCCTAAATAAAAATAACCAACCTAACCAC			mm10	AaTCTTCTaaaTCAaAaCTTTCCTAAATaaaAaTAACCAaCCTaaCCACr	F	T	C	False	Fbrsl1 (NM_028596.2), Fbrsl1 (NM_001142642.1), E9Q9T0 (ENSMUST00000069483.11), A0A0G2JDI2 (ENSMUST00000198768.2), E9PUB6 (ENSMUST00000056124.10), A0A0G2JE44 (ENSMUST00000196801.4), A0A0G2JFF2 (ENSMUST00000198834.1)
cg43701352_81807531		0.947108	19.6502	0.00126849	0.0115628	0.0227045	0.947108	0.954462	Up		1.00777				6	91532810	ACCAATTAAACAACTAAATCCTAATATTTCTCAACCAAACTCCTATTAAC			mm10	CCAaTTAAaCAACTAAaTCCTAaTaTTTCTCAaCCAAaCTCCTaTTAACr	R	B	C	False
cg41986988_93803959		0.944837	39.7088	8.89121e-05	0.00321366	0.00631027	0.944837	0.952176	Up		1.00777				5	30942659	AATAAAAAAACATCCATCATATCTAAAACCCTTCTAAAAACCTAAAATAC			mm10	aTaaaAaAACATCCATCATATCTaaAaCCCTTCTaAAaACCTaaaaTaCr	F	T	C	False	Cgref1 (NM_001160149.1), Cgref1 (NM_026770.1), E9QPK1 (ENSMUST00000031051.7), nan (ENSMUST00000202627.1)
cg42222566_31685852		0.977768	26.0952	0.000458413	0.00695673	0.0136601	0.977768	0.985362	Up		1.00777				5	65345850	CTAACRTCATCAAAATCCRAAAACATACTCATTCATCCTAAAAAATATAC			mm10	TaACrTCATCAaaATCCraAaACATACTCATTCATCCTAaAAAaTaTaCr	F	T	C	False
cg46628515_97754849		0.954447	14.8206	0.00321351	0.0188819	0.037076	0.954447	0.961862	Up		1.00777				9	40518214	CCACAAATTTACTATCTTTAAATTAAAAACCCRAAAACAAATTACTACAC			mm10	CACAaATTTACTATCTTTaAATTAAAAaCCCrAaAACAaATTACTaCACr	R	B	C	False	Gramd1b (XM_006510244.3), Gramd1b (XM_017313320.1), Gramd1b (XM_017313325.1), D3YWR0 (ENSMUST00000119373.8)
cg35172814_41778378		0.960972	15.4293	0.0028293	0.0176367	0.0346311	0.960972	0.968438	Up		1.00777				17	70829799	ACTTCAATTTCACCACTTATATAAATATCACTTCTTATTCTTATAACAAC			mm10	CTTCAaTTTCACCACTTaTATaAaTaTCACTTCTTaTTCTTATAACAaCr	F	T	C	False
cg31236015_34769385		0.957196	17.9813	0.00171525	0.0135571	0.0266204	0.957196	0.964633	Up		1.00777				13	6579494	AAAAACCAAAACACACATACTCACTTATAACTCACAAAAATCAATTTATC			mm10	aAAaCCAaaaCACACATACTCACTTATaaCTCACAaAaaTCAaTTTaTCr	R	B	C	False	Pitrm1 (XM_006516508.1), Pitrm1 (NM_145131.1), Q8K411 (ENSMUST00000021611.9), Q8K411 (ENSMUST00000222485.1)
cg31607262_69668858		0.917265	23.4461	0.000679338	0.00846207	0.0166159	0.917265	0.924394	Up		1.00777				13	53128625	ACTAACTCTTAAATAAAATTAAAACCATCCCTTTATCAAACATATCACAC			mm10	CTaACTCTTAaaTaaaaTTaAAACCATCCCTTTaTCAaACATATCACACr	F	T	C	False	Ror2 (NM_013846.3), E9PUN5 (ENSMUST00000130235.7), Q9Z138 (ENSMUST00000021918.8)
cg30549673_68640582		0.945696	23.3941	0.000684829	0.00849931	0.0166891	0.945696	0.953045	Up		1.00777				12	36089991	TTCTATTCTACCTCTATTTTCCTTACATAAACTCCTAAAAACTTAAAAAC			mm10	TCTaTTCTaCCTCTaTTTTCCTTaCATAAaCTCCTaaaAaCTTAaAaACr	F	T	C	False			Gm5434 (NR_003649.1), nan (ENSMUST00000071825.5)
cg46983358_73612405		0.958945	166.872	1.45647e-07	0.000296411	0.000582027	0.958945	0.966401	Up		1.00778				9	77347695	CTATCAATTAAATTTTAATCCTAAATTTACAAAATCCCAAACATCTTACC			mm10	TaTCAaTTAaATTTTAATCCTaAaTTTaCAAAATCCCAaaCATCTTACCr	F	T	C	False	Mlip (NM_027150.1), Mlip (XM_017313574.1), Mlip (XM_017313572.1), Mlip (XM_017313568.1), V9GXX2 (ENSMUST00000185144.7), Q5FW52 (ENSMUST00000034910.15), Q5FW52 (ENSMUST00000184848.7), V9GXP3 (ENSMUST00000184415.7), B7ZMP8 (ENSMUST00000185039.7), V9GX62 (ENSMUST00000184006.7), V9GXK2 (ENSMUST00000184138.7), nan (ENSMUST00000183350.1)
cg48151118_58701188		0.937091	12.6665	0.0051899	0.0245447	0.0481955	0.937091	0.94438	Up		1.00778			Red	X	159641381	CAAAAACAACAAACACTTAACTAATAAAAACACTTTCCTACCCCATTCCA	CAAAAACAACAAACACTTAACTAATAAAAACGCTTTCCTACCCCATTCCG	A	mm10	CAAAAACAACAAACACTTAACTaATaAaaACrCTTTCCTACCCCATTCCr	F	T	C	False	Sh3kbp1 (XM_006528924.3), Sh3kbp1 (XM_017318584.1), Sh3kbp1 (XM_006528928.3), Sh3kbp1 (XM_017318585.1), Sh3kbp1 (XM_011247849.2), Sh3kbp1 (XM_006528925.3), Sh3kbp1 (XM_006528926.3), Sh3kbp1 (XM_017318586.1), Sh3kbp1 (NM_001135727.2), Q8R550 (ENSMUST00000112456.8), nan (ENSMUST00000150433.7), Q8R550 (ENSMUST00000073094.9)
cg34896763_13728247		0.965559	30.4887	0.000253964	0.00516685	0.0101455	0.965559	0.973071	Up		1.00778				17	37062033	AACTATCRCCAATCCAAAAAAACAACCAACAAAAATCATATCAAACTAAC			mm10	aCTaTCrCCAaTCCAAaaAaaCAaCCAACAaAAaTCATATCAaACTAaCr	F	T	C	False	Gabbr1 (XR_001782091.1), Gabbr1 (NM_019439.3), Gabbr1 (XM_006524632.1), Q9WV18 (ENSMUST00000025338.15), G3UXR6 (ENSMUST00000173823.7), Q9WV18 (ENSMUST00000172792.7)		nan (ENSMUST00000174181.1)
cg33990566_47771916		0.976434	16.5928	0.00223781	0.0155825	0.0305974	0.976434	0.984034	Up		1.00778				16	21214459	AAAATATTAAAAATACTATTACAATCTCTTACRATAAACTTCAACTCCAC			mm10	aaATaTTaaaAATaCTaTTACAaTCTCTTACraTaAACTTCAaCTCCACr	F	T	C	False	Ephb3 (NM_010143.1), Ephb3 (XM_006521788.1), P54754 (ENSMUST00000006112.6), A0A338P6E0 (ENSMUST00000232407.1), E0CYA3 (ENSMUST00000161063.8), A0A338P6F1 (ENSMUST00000231316.1)
cg33391876_91683889		0.690581	17.5866	0.00184725	0.0140805	0.0276482	0.690581	0.695963	Up		1.00779			Grn	15	59614518	CAAATACTTCCTAATAAAACTCTCAACCAAAACAATACTTTCTTCCCTCA	CAAATACTTCCTAATAAAACTCTCAACCAAAACAATACTTTCTTCCCTCG	G	mm10	CAaATACTTCCTaATAAAACTCTCAaCCAaAACAATaCTTTCTTCCCTCr	R	B	C	False
cg28707088_72713118		0.917831	21.0734	0.00099437	0.0102557	0.0201379	0.917831	0.924987	Up		1.0078				10	79789003	AATCTACAAATACAAAAAACACCCAACRATTCAATCCAAAAAATTATTCC			mm10	aTCTaCAaaTaCAaaAaaCACCCAACraTTCAaTCCAaAAAaTTaTTCCr	R	B	C	False	Prss57 (XM_011243584.2), Prss57 (XM_006514199.3), Prss57 (XM_006514201.3), Prss57 (XM_006514200.3), Prss57 (XM_006514202.3), Q14B24 (ENSMUST00000169684.1)	Prss57 (NM_001042710.1), Q14B24 (ENSMUST00000020573.12)
cg40746247_4712286		0.947195	19.0943	0.00139974	0.0121721	0.023901	0.947195	0.954587	Up		1.0078				4	34322135	ACCATCTACATTTTCTTCCAACAACTAAAATATATACTTTAAAACCTCAC			mm10	CCATCTACATTTTCTTCCAaCAaCTaaaATaTaTaCTTTAaAACCTCACr	R	B	C	False
cg40466597_66620951		0.957638	14.0281	0.00381247	0.0207122	0.0406701	0.957638	0.965113	Up		1.00781				3	147083453	TAATACRACACTAAAATATTCCCTTCTCATAATTTTCTCTAAACTAATAC			mm10	aATACraCACTaAAATaTTCCCTTCTCATAaTTTTCTCTaaaCTAATaCr	R	B	C	False
cg41248274_53664509		0.878516	12.9382	0.00487237	0.023703	0.0465426	0.878516	0.885375	Up		1.00781			Grn	4	107070399	ACACCTTAAAAACAATCCAATCTAACATCCTTATATCACATATAAAAACA	ACGCCTTAAAAACGATCCAATCTAACATCCTTATATCACATATAAAAACG	G	mm10	aCrCCTTAaAaACrATCCAaTCTAACATCCTTaTATCACATATaaaaACr	R	B	C	False	Cyb5rl (XM_006502957.3), Cyb5rl (XM_006502965.3), Cyb5rl (XR_376304.3), Cyb5rl (XM_006502948.3), Cyb5rl (XM_006502954.3), Cyb5rl (XM_006502950.3), Cyb5rl (XM_006502946.3), Cyb5rl (XM_006502955.3), Cyb5rl (XM_006502953.3), Cyb5rl (XM_006502947.3), Cyb5rl (XM_017320133.1), Cyb5rl (XM_011240482.2), Cyb5rl (XM_006502959.3), Cyb5rl (XM_006502966.3), Cyb5rl (XM_006502956.3), Cyb5rl (XM_006502951.3), Cyb5rl (XM_006502961.2), Cyb5rl (XM_006502952.3), Cyb5rl (XM_006502962.3), Cyb5rl (XM_011240484.2), Cyb5rl (XM_006502960.3), Cyb5rl (NM_175471.2), nan (ENSMUST00000156406.7), B1AS42 (ENSMUST00000106758.7), B1AS39 (ENSMUST00000145324.7), B1AS43 (ENSMUST00000106760.7), F2Z4B1 (ENSMUST00000149453.7), B1AS40 (ENSMUST00000154283.1), B1AS42 (ENSMUST00000030364.12), F6RAM1 (ENSMUST00000126207.1), B1AS42 (ENSMUST00000106756.8)		Cyb5rl (XM_006502967.3), Cyb5rl (XM_006502963.3), Cyb5rl (XM_006502964.3), B1AS44 (ENSMUST00000137269.1)
cg34508832_21638123		0.907364	15.368	0.00286542	0.0177647	0.0348824	0.907364	0.91445	Up		1.00781			Red	16	92954529	AACTAAACTAAATAAACATCTATCAAACTCAACATAAACAACTCCCACCA	AACTAAACTAAATAAACGTCTATCAAACTCAACATAAACAACTCCCACCG	A	mm10	AaCTaaaCTaAaTaaaCrTCTaTCAaACTCAACATAaaCAaCTCCCACCr	F	T	C	False
cg43090392_87790877		0.965157	21.2791	0.000960918	0.0100675	0.0197684	0.965157	0.972706	Up		1.00782				6	3993790	RATCTAAACTTCTAAATTTTTAACACTCCTCTCTTACATCAAAACCACCC			mm10	aTCTaAACTTCTaaaTTTTTAACACTCCTCTCTTaCATCAAAaCCACCCr	F	T	C	False	Gngt1 (XM_017321388.1), Gngt1 (XM_017321389.1), Gngt1 (XM_006504986.1), Gngt1 (XM_017321387.1), Q61012 (ENSMUST00000031673.6)	Q61012 (ENSMUST00000031673.6), nan (ENSMUST00000159369.5)	Gngt1 (NM_010314.2)
cg30897119_31714416		0.960421	17.29	0.00195456	0.014503	0.0284777	0.960421	0.967933	Up		1.00782				12	84401127	AACCAACAAAATTATTATCCATTAAACAAAAATTTCTTTCTACCCTCCCC			mm10	ACCAACAaAATTATTaTCCATTaaaCAaAAaTTTCTTTCTaCCCTCCCCr	F	T	C	False	Entpd5 (NM_001026214.2), Entpd5 (NM_007647.3), Q9WUZ9 (ENSMUST00000021662.11), Q3TQC7 (ENSMUST00000072061.11), Q9WUZ9 (ENSMUST00000110272.8), Q9WUZ9 (ENSMUST00000120942.7)	Entpd5 (NM_001286049.1), Entpd5 (NM_001286058.1), Q9WUZ9 (ENSMUST00000122194.7)	Q9WUZ9 (ENSMUST00000117286.1)
cg39133052_26780371		0.937433	15.7102	0.0026708	0.0170943	0.0335659	0.937433	0.944767	Up		1.00782				2	153673493	CATATAATTATTACAATAACCAAAATTAACCACRTATAACRCAACACACC			mm10	ATaTaATTATTACAaTaaCCAAAATTAaCCACrTaTAACrCAaCACACCr	F	T	C	False	Dnmt3b (XM_006498684.2), Dnmt3b (NM_001271747.1), Dnmt3b (NM_001271745.1), Dnmt3b (NM_001271746.1), Dnmt3b (NM_001271744.1), Dnmt3b (NM_001122997.2), Dnmt3b (NM_010068.5), Dnmt3b (NM_001003960.4), Dnmt3b (NM_001003963.4), Dnmt3b (NM_001003961.4), Dnmt3b (XR_374399.1), Dnmt3b (XM_006498688.3), Dnmt3b (XM_006498686.2), Dnmt3b (XM_006498685.2), Dnmt3b (XM_006498683.1), Dnmt3b (XM_006498687.2), Dnmt3b (XM_006498682.1), Dnmt3b (XM_006498689.3), O88509 (ENSMUST00000072997.9), O88509 (ENSMUST00000109773.7), O88509 (ENSMUST00000081628.12), O88509 (ENSMUST00000103151.7), O88509 (ENSMUST00000109774.8), Q3KR45 (ENSMUST00000056495.13), Q541E5 (ENSMUST00000088976.11), O88509 (ENSMUST00000103150.9), Q541E5 (ENSMUST00000109772.7), Q3KR45 (ENSMUST00000109771.1)
cg36526916_64638465		0.809091	21.9527	0.000860459	0.00952104	0.0186953	0.809091	0.815427	Up		1.00783				19	53916768	CTTTATATCAATTACTTCCTCCACAAATCCAAATTAAATACCAAACATAC			mm10	TTTaTATCAaTTaCTTCCTCCACAaATCCAaaTTaaaTACCAAaCATaCr	F	T	C	True	Pdcd4 (NM_011050.4), Pdcd4 (NM_001168492.1), Pdcd4 (NM_001168491.1), Pdcd4 (XM_006526762.3), Q61823 (ENSMUST00000074371.12), Q61823 (ENSMUST00000025931.13), A0A494BA05 (ENSMUST00000237060.1), Q61823 (ENSMUST00000165617.2)
cg46946983_80604373		0.97428	83.975	3.51759e-06	0.000895949	0.00175927	0.97428	0.98191	Up		1.00783				9	72511209	AACACCAATATTACAACACTATTCTTAAAAATTAAATTTCCATCACAACC			mm10	ACACCAaTaTTaCAACACTATTCTTaaAaaTTAAATTTCCATCACAaCCr	R	B	C	False	Gm33004 (XR_379620.3), nan (ENSMUST00000179485.2)
cg45416322_8771334		0.838108	14.0096	0.00382802	0.0207664	0.0407764	0.838108	0.844673	Up		1.00783				8	14891803	CTACTATATATTTCTACAAAACCACATTTACAAAACTCTAAACAACCTTC			mm10	TaCTaTaTaTTTCTACAaaaCCACATTTaCAAAaCTCTaaaCAaCCTTCr	F	T	C	False	Cln8 (XM_006508807.2), Cln8 (NM_012000.3), Cln8 (XM_006508806.3), A0A1C7ZMZ0 (ENSMUST00000132001.1), D3Z332 (ENSMUST00000123990.1), Q9QUK3 (ENSMUST00000027554.7), D3Z3T9 (ENSMUST00000133578.1), D3Z2H1 (ENSMUST00000128839.1)
cg31798589_2727578		0.969933	54.638	2.33741e-05	0.00182637	0.00358622	0.969933	0.977533	Up		1.00784				13	73829550	AACAATTTATAACAACTCAAAAACTAACAACTCTAAACTCTAACCTTTCC			mm10	aCAaTTTATAACAACTCAaAaaCTaaCAACTCTAAaCTCTAaCCTTTCCr	R	B	C	False	Nkd2 (XM_006517396.3), Nkd2 (NM_028186.4), Q8VE28 (ENSMUST00000022051.13), Q8VE28 (ENSMUST00000118096.1), nan (ENSMUST00000138899.1), A0A1Y7VJ02 (ENSMUST00000222004.1)		nan (ENSMUST00000139696.1)
cg32701296_19684855		0.96361	23.0511	0.000722379	0.00872872	0.0171395	0.96361	0.97117	Up		1.00785				14	76527237	AATAACAACAATACTCACTTAAAACAAAAAACCTAAATTCTATCCTAACC			mm10	aTaACAaCAaTaCTCACTTaAaACAaaaAaCCTaaATTCTaTCCTaaCCr	F	T	C	False	nan (ENSMUST00000228107.1), nan (ENSMUST00000227784.1)
cg38431712_92786391		0.944991	27.281	0.000388126	0.00639354	0.0125542	0.944991	0.952405	Up		1.00785				2	59723610	TATATCATCTAAATACATTTAACCAACTACRCTTCTTCTCTAAAAAACTC			mm10	aTATCATCTaAaTaCATTTAACCAaCTACrCTTCTTCTCTAAaAaaCTCr	R	B	C	False	Tanc1 (XM_017319201.1), Tanc1 (XM_017319203.1), Tanc1 (XM_006500034.3), Tanc1 (XM_017319205.1), Tanc1 (XM_006500037.3), Tanc1 (XM_017319200.1), Tanc1 (NM_198294.3), Tanc1 (XM_017319204.1), Tanc1 (XM_017319202.1), Tanc1 (NM_001290659.1), Tanc1 (XM_006500035.3), Tanc1 (XM_006500036.3), E9QAF9 (ENSMUST00000112568.7), Q0VGY8 (ENSMUST00000037526.10), Q0VGY8 (ENSMUST00000139863.2), nan (ENSMUST00000127013.1)
cg39850518_89761135		0.947767	13.3348	0.00444984	0.0225392	0.0442575	0.947767	0.955216	Up		1.00786				3	67103955	CAAAACTTCAAAATTATCACTACATACCTCAAAAACAATCACAACAAATC			mm10	AAAACTTCAAAATTaTCACTACATACCTCAAAaaCAATCACAaCAAaTCr	F	T	C	False	Rsrc1 (XM_017319694.1), Rsrc1 (XM_017319692.1), Rsrc1 (XM_006501911.3), Rsrc1 (NM_025822.3), Rsrc1 (XM_017319693.1), Rsrc1 (XM_017319695.1), Q9DBU6 (ENSMUST00000162036.7), Q9DBU6 (ENSMUST00000065074.13), Q8BR75 (ENSMUST00000065047.12), Q3TGY1 (ENSMUST00000046542.12), E9Q6P8 (ENSMUST00000162693.7), Q9DBU6 (ENSMUST00000161726.1)
cg37229650_68782414		0.956934	48.2824	3.95408e-05	0.00226053	0.00443874	0.956934	0.964458	Up		1.00786			Red	1	91396141	TCAACAATTAAAATATACAAACATAAACTTTTAACCTTTACACACACTCA	TCAACAATTAAAATATACGAACATAAACTTTTAACCTTTACACACACTCG	A	mm10	TCAaCAATTAAAaTATaCraACATAaaCTTTTAaCCTTTACACACACTCr	F	T	C	False	Ilkap (XM_006529816.3), Ilkap (XM_006529810.3), Ilkap (XM_006529807.3), Ilkap (XM_006529814.2), Ilkap (XM_006529815.3), Ilkap (XM_006529809.3), Ilkap (XM_006529808.3), Ilkap (XM_006529811.3), Ilkap (XM_006529812.3), Ilkap (XM_006529813.3), Ilkap (NM_023343.2), A0A087WRS5 (ENSMUST00000187049.6), Q8R0F6 (ENSMUST00000027534.12), nan (ENSMUST00000187105.6), A0A087WPM3 (ENSMUST00000187306.6), A0A087WQG1 (ENSMUST00000187678.6), nan (ENSMUST00000191230.6), A0A087WQ78 (ENSMUST00000186986.6), A0A087WQ55 (ENSMUST00000190519.1), nan (ENSMUST00000189651.1)		Ilkap (XM_011248065.2), Ilkap (XM_017322168.1)
cg42279391_56731562		0.96712	22.748	0.000757628	0.00892213	0.0175193	0.96712	0.974726	Up		1.00786				5	72809685	TCTAACTACTATATAAATAATACTCTATATAACTTTACACTATCCTACAC			mm10	CTaACTACTaTaTaAATaaTACTCTaTaTaaCTTTaCACTaTCCTaCACr	R	B	C	False	Tec (NM_001113460.2), Tec (NM_001113461.2), Tec (NM_013689.5), Tec (NM_001113464.2), Tec (XM_011240718.2), Tec (XM_006503848.3), Tec (XM_006503845.3), Tec (XM_011240719.2), Tec (XM_006503846.3), Q3U436 (ENSMUST00000071944.12), Q3U436 (ENSMUST00000113594.7), D6RJM5 (ENSMUST00000126481.7), Q8CFK4 (ENSMUST00000073843.12), A0A0R4J1V5 (ENSMUST00000138842.7), A0A0R4J1V5 (ENSMUST00000149533.7)
cg41397150_41612181		0.949595	32.1617	0.000206349	0.00470911	0.0092467	0.949595	0.957062	Up		1.00786				4	124741405	CAAAAATTAAAATTAAACTTCCCTCTAAACACCCAACACTTATTAACTAC			mm10	AaaAATTaaAaTTaaACTTCCCTCTaaaCACCCAaCACTTATTaaCTACr	R	B	C	False	Gm12915 (XR_376644.1), Gm12915 (XR_376641.1), Gm12915 (XR_376643.2), Gm12915 (XR_868129.1), nan (ENSMUST00000131381.1)		Inpp5b (XM_006502809.3), Inpp5b (XR_001784096.1), Inpp5b (XM_011240450.2), Inpp5b (XR_867812.2), Inpp5b (XM_006502804.3), Inpp5b (XM_006502805.2), Inpp5b (NM_008385.4), Inpp5b (NR_126474.1), Q8K337 (ENSMUST00000094782.9), F2Z437 (ENSMUST00000153837.7), Q8K337 (ENSMUST00000184454.7), A0A0A0MQG5 (ENSMUST00000154229.1)
cg42024774_2735872		0.945479	12.811	0.005018	0.0240811	0.047285	0.945479	0.952915	Up		1.00786				5	34902258	CAAAAAACAATATTTCACAATATATATCAAATTATCACTTTTCTTTACCC			mm10	AaAaaACAaTaTTTCACAaTATaTaTCAaATTaTCACTTTTCTTTaCCCr	F	T	C	False	Htt (NM_010414.3), Htt (XM_006503744.2), Htt (XM_017320683.1), G3X9H5 (ENSMUST00000080036.2), nan (ENSMUST00000124272.1)
cg31852510_29692499		0.968377	54.3228	2.39611e-05	0.00184237	0.00361764	0.968377	0.975995	Up		1.00787				13	83572436	CTATCCCCAAAACATTCTTCTCTAAACAAATCTCAAAACACTTTACCTTC			mm10	TaTCCCCAAaACATTCTTCTCTaAaCAaaTCTCAaAACACTTTaCCTTCr	R	B	C	False	Mef2c (NM_025282.3), Mef2c (NM_001170537.1), Mef2c (XM_017315409.1), Mef2c (XM_006517122.2), Mef2c (XM_017315407.1), Mef2c (XM_006517123.2), Mef2c (XM_017315411.1), Mef2c (XM_017315410.1), Mef2c (XM_017315405.1), Mef2c (XM_011244495.2), Mef2c (XM_006517128.3), Mef2c (XM_006517126.2), Mef2c (XM_006517132.3), Mef2c (XM_006517121.3), Mef2c (XM_006517127.3), Mef2c (XM_011244492.2), Mef2c (XM_006517124.3), Mef2c (XM_006517120.3), Mef2c (XM_017315408.1), Mef2c (XM_006517129.2), Mef2c (XM_006517130.2), Mef2c (XM_006517131.3), Mef2c (XM_017315406.1), Q8CFN5 (ENSMUST00000198199.4), Q8CFN5 (ENSMUST00000199450.4), A0A0G2JFM7 (ENSMUST00000198916.4), A0A0G2JEM8 (ENSMUST00000200123.4), A0A0H2UKB6 (ENSMUST00000005722.13), A0A0H2UH28 (ENSMUST00000163888.7), A0A0G2JET3 (ENSMUST00000196493.4), A0A0G2JGK3 (ENSMUST00000200394.4), Q8CFN5 (ENSMUST00000199019.4), Q8CFN5 (ENSMUST00000199105.4), A0A0G2JEC2 (ENSMUST00000199432.4), A0A0G2JFS4 (ENSMUST00000198069.4), Q8CFN5 (ENSMUST00000197681.4), A0A0G2JDQ1 (ENSMUST00000197722.4), A0A0G2JFI7 (ENSMUST00000197938.4), nan (ENSMUST00000199262.1), A0A0G2JDK0 (ENSMUST00000198064.4), A0A0G2JFX1 (ENSMUST00000196730.4), A0A0G2JFL7 (ENSMUST00000196207.4)		Q8CFN5 (ENSMUST00000197146.4), nan (ENSMUST00000197022.1), Q8CFN5 (ENSMUST00000185052.5), A0A0G2JGL3 (ENSMUST00000195984.4)
rs246839600_92635188		0.927903	29.7621	0.000278702	0.00543252	0.0106672	0.927903	0.935211	Up		1.00788				11	121816920	ATACTAAACAAAACATCTATCATACTCAAATTCTTAAATTATCTAAATCA			mm10	TaCTAAACAAaACATCTaTCATACTCAaATTCTTAaaTTaTCTAaATCAY		T	C	True
cg29216697_90697834		0.950057	19.6179	0.0012757	0.0115909	0.0227596	0.950057	0.957541	Up		1.00788				11	6560086	AAACTAAACCATCCTATAAAAAAACATAAAAACCACTTCATAAATTCCAC			mm10	AaCTAaACCATCCTATAAaaAAaCATaaaAaCCACTTCATaAATTCCACr	R	B	C	False	Ccm2 (NM_001190343.1), Ccm2 (NM_146014.3), Q8K2Y9 (ENSMUST00000000388.14), E0CZ84 (ENSMUST00000159007.7)	Ccm2 (NM_001190344.1), F7AVU1 (ENSMUST00000109722.8)	Ccm2 (XM_006514622.1), E0CYY2 (ENSMUST00000161501.7), nan (ENSMUST00000144293.1), E0CXR5 (ENSMUST00000160633.7), nan (ENSMUST00000118772.1), F7AVU1 (ENSMUST00000109721.2)
cg28673124_8661978		0.955334	41.5556	7.38196e-05	0.00296523	0.00582247	0.955334	0.962859	Up		1.00788				10	76541648	TCAACTAACACTAAATAAACTTCRTCCCTTTTCTCTCTCTATAAATACTC			mm10	CAaCTAaCACTaAaTaAaCTTCrTCCCTTTTCTCTCTCTaTaaATaCTCr	R	B	C	False	Lss (XM_006513284.3), Lss (XM_006513283.3), Lss (NM_146006.2), Lss (XM_017313817.1), nan (ENSMUST00000162475.7), Q8BLN5 (ENSMUST00000048678.6), nan (ENSMUST00000160671.7)		F7BJL0 (ENSMUST00000163049.1)
cg44135815_13602378		0.973655	15.1644	0.00298929	0.0181926	0.0357227	0.973655	0.981326	Up		1.00788				6	144641772	CAAAAAACCTTCCCRCAAAACCCAATATCCTCCAAAACAATTAATTTATC			mm10	AaaAAaCCTTCCCrCAaaACCCAaTaTCCTCCAaaaCAaTTaATTTaTCr	R	B	C	False	Sox5 (XM_011241578.1), Sox5 (XM_011241577.1), Sox5 (XM_011241582.1), Sox5 (XM_011241581.1), Sox5 (XM_017321474.1), Sox5 (XM_017321476.1), Sox5 (XM_011241579.1), nan (ENSMUST00000141102.7), nan (ENSMUST00000149451.7)
cg35400840_42788448		0.946923	38.6585	9.91492e-05	0.00337165	0.0066205	0.946923	0.954387	Up		1.00788				18	6773452	CCAACACAAACACTTCTATCCCAAACAATTTAAATAAAAATTACCCAACC			mm10	CAaCACAAaCACTTCTaTCCCAAaCAaTTTAaATAAaaaTTaCCCAACCr	F	T	C	False	Rab18 (NM_181070.6), Rab18 (NM_001278447.1), nan (ENSMUST00000234356.1), Q0PD38 (ENSMUST00000234810.1), A0A3Q4EIF7 (ENSMUST00000234720.1), A0A3Q4EI12 (ENSMUST00000234626.1), A0A452J8C1 (ENSMUST00000097680.6)
cg36294385_2766855		0.891478	13.7682	0.00403764	0.0213576	0.0419372	0.891478	0.898506	Up		1.00788				19	29228208	ATTATAATTAAAATCTTTCCACTTCTCTTTCTATACTACTACCTACTACC			mm10	TTATaaTTaaaATCTTTCCACTTCTCTTTCTATACTaCTaCCTACTACCr	R	B	C	False
cg48152926_26713531		0.948875	13.3937	0.00439092	0.022381	0.0439468	0.948875	0.956355	Up		1.00788				X	159926336	TTCTATACTACTAAATTAATCTCAAAAAACATAACCACCCTTCTCTAAAC			mm10	TCTATaCTaCTAAaTTaaTCTCAAaAaACATAACCACCCTTCTCTAAaCr	F	T	C	False	Sh3kbp1 (XM_006528924.3), Sh3kbp1 (XM_017318584.1), Sh3kbp1 (XM_006528928.3), Sh3kbp1 (XM_017318585.1), Sh3kbp1 (XM_011247849.2), Sh3kbp1 (XM_006528925.3), Sh3kbp1 (XM_006528926.3), Sh3kbp1 (XM_017318586.1), Sh3kbp1 (NM_001135727.2), Sh3kbp1 (XM_006528929.3), Sh3kbp1 (XM_006528927.3), Sh3kbp1 (NR_110970.1), Sh3kbp1 (NM_021389.6), Sh3kbp1 (NR_110969.1), Sh3kbp1 (NM_001135728.2), Sh3kbp1 (XM_006528932.2), Q8R550 (ENSMUST00000112456.8), Q8R550 (ENSMUST00000073094.9), E9Q0C1 (ENSMUST00000141354.7), Q8R550 (ENSMUST00000080394.12), Q8R550 (ENSMUST00000112451.7), Q8R550 (ENSMUST00000112453.8), nan (ENSMUST00000112447.7), B0R0Y8 (ENSMUST00000152426.1)
cg39792543_66767880		0.947183	14.2029	0.00366955	0.0202933	0.0398474	0.947183	0.954653	Up		1.00789				3	57558820	CATCTAAACTTACTACTTACTAACCCCTAAATAATATTTACCTCCTTACC			mm10	ATCTAaaCTTACTaCTTaCTaaCCCCTaaaTaaTATTTACCTCCTTaCCr	F	T	C	False	Wwtr1 (NM_133784.3), Wwtr1 (NM_001168281.1), Q9EPK5 (ENSMUST00000029380.13), Q9EPK5 (ENSMUST00000120977.1)
cg41523621_20738879		0.950121	21.2356	0.000967883	0.0101099	0.0198516	0.950121	0.957615	Up		1.00789			Red	4	134479990	TTTAAACCTTAACAATATCATTTAACTACCACAAAAACAAAAACTTACCA	TTTAAACCTTAACGATATCATTTAACTACCACAAAAACAAAAACTTACCG	A	mm10	TTTaaaCCTTaaCrATATCATTTAaCTaCCACAaaAaCAAaaACTTaCCr	F	T	C	True
ch687011394_9648880		0.960672	24.2533	0.000600593	0.00791863	0.0155489	0.960672	0.96825	Up		1.00789				X	95927719	ACTACTCCATTTTTTCAAACATACTCCTTACCATAACTAATTCATAACAC			mm10	CTaCTCCATTTTTTCAaaCATaCTCCTTACCATaACTaaTTCATAACACr		T	C	True
cg40262725_67664922		0.967965	22.9184	0.000737561	0.00880525	0.0172898	0.967965	0.975607	Up		1.00789				3	122311128	CATACTTTTAATAACTATTTATAAAACACTCRCTATACTCCAAACACTAC			mm10	ATACTTTTAATAACTATTTATaaAACACTCrCTATaCTCCAaaCACTaCr	F	T	C	False	nan (ENSMUST00000196134.1)
cg32530526_89699841		0.937652	18.5317	0.0015496	0.0128629	0.0252572	0.937652	0.945067	Up		1.00791				14	57538428	CTATCTTCTTTCCACATTCAAAAAACTATAAAATTAAATTCCCATCCTCC			mm10	TaTCTTCTTTCCACATTCAaAaAaCTaTaAaATTAAATTCCCATCCTCCr	F	T	C	False	Il17d (NM_145837.3), A0A0B4J1G4 (ENSMUST00000089494.5)
cg33336366_97700387		0.727477	14.3599	0.00354661	0.0199265	0.0391272	0.727477	0.733233	Up		1.00791			Red	15	52545086	AAAACCTATATCATCAAAACTTAAACTCTACACTAACAACTCTACATACA	AAAACCTATATCATCAAAACTTAAACTCTACGCTAACGACTCTACATACG	T	mm10	AAAaCCTaTATCATCAAaaCTTaaaCTCTaCrCTaACrACTCTaCATaCr	F	B	C	True
cg33817506_91631128		0.949351	18.8822	0.0014541	0.0124185	0.0243847	0.949351	0.956867	Up		1.00792			Red	15	101183438	TTACAACACCATAAAAAACATACTTATTTCCTAATAAAAAAACCATATCA	TTACAACACCATAAAAAACGTACTTATTTCCTAATAAAAAAACCATATCG	A	mm10	TTACAACACCATAaAAAACrTaCTTaTTTCCTAaTAAaAaAACCATaTCr	F	T	C	False	Acvr1b (NM_007395.3), Q61271 (ENSMUST00000000544.11)
cg34752693_21661429		0.930313	15.9952	0.00252079	0.0165594	0.0325157	0.930313	0.937679	Up		1.00792			Red	17	25897620	CATTACTAAAACCAAAAAATACCAAATCCCTCTACTCAAAATAAACTTCA	CATTACTAAAACCAAAAAATACCAAATCCCTCTACTCAAAATAAACTTCG	T	mm10	CATTaCTaaAaCCAaaaaaTaCCAAaTCCCTCTACTCAaAATaAACTTCr	R	B	C	False	Rab40c (NM_139154.2), E9Q0X8 (ENSMUST00000166146.7), Q8VHQ4 (ENSMUST00000179998.7), Q8VHQ4 (ENSMUST00000167626.7), Q8VHQ4 (ENSMUST00000026826.13), nan (ENSMUST00000166619.7), E9Q016 (ENSMUST00000164982.7), E9PXR4 (ENSMUST00000167018.7), nan (ENSMUST00000172168.1), E9Q7Y6 (ENSMUST00000164738.1)
cg48038071_2783150		0.923007	14.068	0.00377926	0.020626	0.0405008	0.923007	0.930319	Up		1.00792				X	137130550	AAAAATTAAAAATCACAAAATACTATAAATAAACTACTACTAACCTCTAC			mm10	AaAATTAaAAATCACAAAaTACTaTaAATaaaCTaCTaCTaaCCTCTaCr	F	T	C	False			nan (ENSMUST00000119048.1)
cg37459616_11609261		0.952476	25.7591	0.000481051	0.00710166	0.0139447	0.952476	0.960025	Up		1.00793				1	131641493	ACRTCAACATTAATAAATATATAAATTCTTAAACACAAACCAAAACTACC			mm10	CrTCAACATTAATAAaTATATAaATTCTTAAACACAAaCCAAAaCTACCr	F	T	C	False	Ctse (NM_007799.3), P70269 (ENSMUST00000073350.12), D3Z6T3 (ENSMUST00000112411.1)
cg40130726_54723373		0.95183	21.2724	0.000961983	0.0100747	0.0197825	0.95183	0.959376	Up		1.00793				3	103616443	CCAAACAAACTCAAAACACTAACRAACTCCTTACCTATTTAAAAAACAAC			mm10	CAaaCAaACTCAaaaCACTaACrAACTCCTTaCCTaTTTAaaaAaCAaCr	F	T	C	False	Syt6 (XM_006501705.2), Syt6 (XR_375546.3), Syt6 (XM_006501704.3), Syt6 (XR_375545.2), Syt6 (XR_375547.3), Syt6 (NM_001276679.1), Syt6 (NM_018800.4), Syt6 (NM_001276677.1), Syt6 (NM_001276676.1), Syt6 (XM_006501708.2), Syt6 (XM_006501707.2), Syt6 (XM_006501706.2), Syt6 (NM_001276681.1), Syt6 (NM_001276680.1), Q9R0N8 (ENSMUST00000121834.7), Q9R0N8 (ENSMUST00000090697.10), D6RHQ5 (ENSMUST00000132325.9), D6RHQ5 (ENSMUST00000136049.9), D6RIM4 (ENSMUST00000151985.1), nan (ENSMUST00000239027.1), Q9R0N8 (ENSMUST00000117221.8), Q8C8S6 (ENSMUST00000118117.7), Q3UY13 (ENSMUST00000118563.2)
cg44839970_28739400		0.957195	62.0091	1.35191e-05	0.00148626	0.00291838	0.957195	0.964791	Up		1.00794				7	89956316	ATCCATAAAAAACCTCATATACCAAATATCACACTAACTATAATCAAATC			mm10	TCCATAaAAAACCTCATaTACCAAATaTCACACTaaCTaTAATCAAATCr	R	B	C	False	Eed (NM_021876.3), Eed (XM_006507341.2), Eed (XR_869658.1), Eed (XR_869659.1), nan (ENSMUST00000238981.1), Q921E6 (ENSMUST00000107234.2), A0A140LIN6 (ENSMUST00000207980.1), nan (ENSMUST00000238792.1), nan (ENSMUST00000207609.1), nan (ENSMUST00000208245.1)
cg37816518_71712313		0.913685	23.7701	0.000646324	0.00825396	0.0162073	0.913685	0.920939	Up		1.00794				1	176879641	CACAAATTTACTACTACAAACTAAATCCTCCCCRAAAATACAACTTCACC			mm10	ACAaaTTTACTaCTACAAACTaaaTCCTCCCCrAaaaTACAaCTTCACCr	F	T	C	False	Sdccag8 (NM_029756.3), Sdccag8 (XM_011238884.2), Sdccag8 (XM_017312838.1), Sdccag8 (XM_011238883.2), Sdccag8 (XM_011238882.2), Sdccag8 (XM_006497024.3), Sdccag8 (XM_011238881.2), Sdccag8 (XM_006497025.3), nan (ENSMUST00000133305.7), Q80UF4 (ENSMUST00000027785.14), Q05DD9 (ENSMUST00000123409.7)	nan (ENSMUST00000175391.1)
cg30048460_3682226		0.860556	13.0189	0.00478254	0.02347	0.0460853	0.860556	0.867389	Up		1.00794				11	101330795	AAACAAAACCATATAAAATCTATAAATATCACTACAACCAACTCAAACCC			mm10	aACAAAaCCATaTAAaaTCTaTaaATATCACTaCAaCCAaCTCAaACCCr	R	B	C	False	Aoc3 (NM_009675.2), O70423 (ENSMUST00000103105.9)		A2A4I8 (ENSMUST00000017316.6)
cg34441758_38689107		0.961462	13.1855	0.00460348	0.022975	0.0451131	0.961462	0.969099	Up		1.00794				16	87049270	TTAAACATAATAAACATTCCATAAACCRCCTCTATTACCCRAATAAAAAC			mm10	TAaACATAaTAAACATTCCATAaACCrCCTCTaTTACCCraATaAAAACr	R	B	C	False	Gm38477 (XR_876201.1), Gm38477 (XR_876202.1), Gm38477 (XR_876204.1), Gm38477 (XR_385015.1)	nan (ENSMUST00000231918.1)
cg36226346_76624552		0.929649	22.5106	0.000786697	0.009094	0.0178568	0.929649	0.937037	Up		1.00795				19	21992672	CTACCTAACTCTCCAATAAAACCACTAAACRACRCAAAATTTAAATAATC			mm10	TaCCTaaCTCTCCAaTaaAaCCACTaaACrACrCAaAATTTAaATAATCr	R	B	C	False	nan (ENSMUST00000235257.1)
cg29552521_69664918		0.960959	18.2599	0.00162887	0.013183	0.0258858	0.960959	0.968596	Up		1.00795				11	54057871	TAATCTTACTTCATCCCCTACTAAAAAACTCTAATAACTAAAAAACCATC			mm10	aaTCTTACTTCATCCCCTACTaAaaaaCTCTaATaaCTAaAaAaCCATCr	R	B	C	False	Pdlim4 (NM_019417.3), Pdlim4 (XM_006533511.2), P70271 (ENSMUST00000018755.9), Q5SWV3 (ENSMUST00000093109.10), A8Y5C3 (ENSMUST00000144477.1)
cg43638975_76809138		0.956467	53.8518	2.48717e-05	0.00187664	0.00368493	0.956467	0.964069	Up		1.00795				6	85135016	ATTATCACATATATACAATACCTACACAAACCAAATAAAAACAACACATC			mm10	TTATCACATaTATaCAaTACCTaCACAaaCCAaATaAaaACAACACATCr	R	B	C	False	Spr (NM_011467.2), Q91XH5 (ENSMUST00000204757.2), Q91XH5 (ENSMUST00000045986.7), G3UZ79 (ENSMUST00000174769.1), G3UXX3 (ENSMUST00000174286.2)
cg33753757_75612912		0.963498	66.7898	9.76328e-06	0.00129139	0.00253574	0.963498	0.971156	Up		1.00795				15	96999233	AAACAAAACTACTACRCATACCTAAATCCAATATCCATCAAAAAATATAC			mm10	aACAaAACTACTaCrCATaCCTAAATCCAaTaTCCATCAAAAaaTaTaCr	F	T	C	False	Slc38a4 (NM_027052.3), Slc38a4 (XM_006521349.3), Slc38a4 (XM_006521351.2), Slc38a4 (XM_006521350.3), Slc38a4 (XM_006521348.3), Slc38a4 (XM_006521346.3), Q8R1S9 (ENSMUST00000231039.1), Q8R1S9 (ENSMUST00000023101.9), Q8R1S9 (ENSMUST00000166223.1), Q8R1S9 (ENSMUST00000230086.1)
cg34677305_94757554		0.962334	12.5355	0.00535178	0.0249635	0.0490177	0.962334	0.969984	Up		1.00795				17	15547847	AATATATACCTAAAAACTCTAAATAACCRACTTCATAACCTACATAAACC			mm10	ATATaTACCTAaaAaCTCTAaaTAaCCraCTTCATaaCCTaCATaAACCr	R	B	C	False	Prdm9 (XM_006523988.3), Prdm9 (NM_144809.2), Prdm9 (XM_017317380.1), Prdm9 (XM_006523989.3), Prdm9 (XM_006523990.3), Prdm9 (XM_011246355.2), Q96EQ9 (ENSMUST00000167994.9), E9Q4V2 (ENSMUST00000233295.1), nan (ENSMUST00000128267.7), nan (ENSMUST00000130297.1), nan (ENSMUST00000231919.1)
cg44692927_69771538		0.945126	28.1331	0.000345527	0.00604422	0.0118683	0.945126	0.952644	Up		1.00795			Red	7	70036111	CACCCAAATTCAAAAAAATAACACTAAATAAATAAAAACTCATCTACACA	CACCCAAATTCAAAAAAATAACACTAAATAAATAAAAACTCATCTACACG	A	mm10	CACCCAaATTCAAaAAAaTaaCACTaaaTAaATAaAaaCTCATCTaCACr	R	B	C	False
cg36285318_64697477		0.945767	22.1476	0.000833792	0.00938176	0.0184218	0.945767	0.9533	Up		1.00797				19	28417743	AAACATTTTTATAACAAATACCTTTAAAAATACCTTTAAACACTTCCCCC			mm10	AaCATTTTTATaACAaaTaCCTTTAAAAaTaCCTTTAaACACTTCCCCCr	F	T	C	False	Glis3 (NM_175459.6), Glis3 (NM_001305671.1), Glis3 (XM_006526985.3), Glis3 (XM_006526984.3), Glis3 (XM_006526987.3), Q0GE24 (ENSMUST00000162022.7), E0CYJ3 (ENSMUST00000065113.13), nan (ENSMUST00000161026.1), Q6XP49 (ENSMUST00000112612.8)
cg33027138_49719451		0.952353	50.8407	3.17855e-05	0.00208768	0.00409932	0.952353	0.959948	Up		1.00797				15	5187470	AAACAAATTTTCTATTTTTAATAAATCTACTACACTATCTAATACCTCAC			mm10	AACAaaTTTTCTaTTTTTAATAaATCTaCTACACTaTCTaATaCCTCACr	F	T	C	False	Ttc33 (XM_006519992.3), Ttc33 (NM_026213.3), Ttc33 (XM_006519993.2), Q9D6K7 (ENSMUST00000118193.7), Q9D6K7 (ENSMUST00000022751.14), Q9D6K7 (ENSMUST00000081640.11), D3Z767 (ENSMUST00000144653.7), D3Z1T8 (ENSMUST00000141167.1)
cg45661267_52777841		0.94787	54.9637	2.27854e-05	0.00180279	0.00353992	0.94787	0.955431	Up		1.00798				8	47068903	CCTATTAAATATTAATTCTTTCTCATACACRATCATATATTCCACTATAC			mm10	CTaTTaaaTATTaATTCTTTCTCATACACraTCATaTaTTCCACTaTaCr	F	T	C	False	Enpp6 (XM_011242227.2), Enpp6 (XM_006509444.3), Enpp6 (XM_017312862.1), Enpp6 (XM_017312861.1), Enpp6 (NM_177304.3), Q8BGN3 (ENSMUST00000039840.14), A0A1B0GS66 (ENSMUST00000123066.2), D3YU63 (ENSMUST00000119686.1)	F6R291 (ENSMUST00000149593.1)
cg41696493_36637834		0.950672	15.9377	0.0025502	0.0166687	0.0327303	0.950672	0.958265	Up		1.00799				4	149062928	TACTACTCAACTACTTTAAAACACAACAATCCCAATATTCAATTCAAAAC			mm10	aCTaCTCAaCTaCTTTaaAaCACAACAaTCCCAaTaTTCAaTTCAaaaCr	F	T	C	False	Pex14 (NM_019781.2), Q9R0A0 (ENSMUST00000103217.10), nan (ENSMUST00000128067.7), nan (ENSMUST00000154860.7), D6RH82 (ENSMUST00000134747.1), nan (ENSMUST00000148203.1)
cg41492513_23712869		0.947771	18.4581	0.00157058	0.0129486	0.0254257	0.947771	0.955342	Up		1.00799				4	132335644	AAAACTAACTAACATTATTCAATCTTAAATTTTAAACCCTTCCTATACCC			mm10	aAaCTaaCTaaCATTaTTCAaTCTTaaaTTTTAaaCCCTTCCTaTaCCCr	F	T	C	False	Rcc1 (NM_001197082.1), Rcc1 (NM_133878.3), Q8VE37 (ENSMUST00000084250.10), Q6PFB2 (ENSMUST00000030726.12), Q8VE37 (ENSMUST00000105951.7)
cg28678769_9762173		0.910865	46.8399	4.49153e-05	0.00238839	0.00468979	0.910865	0.918147	Up		1.00799				10	77059772	AAAACATTAATTATATACCTTAAAAAACTCAAACCAAACCCTACAAACTC			mm10	aaACATTaaTTaTATACCTTaAAAaaCTCAaACCAAACCCTaCAAaCTCr	R	B	C	False	Col18a1 (XM_011243346.2), Col18a1 (XM_006513176.3), Col18a1 (XM_006513173.3), Col18a1 (XM_006513174.3), Col18a1 (NM_001109991.1), Col18a1 (NM_009929.3), F6YWA3 (ENSMUST00000131031.1), P39061 (ENSMUST00000081654.12), P39061 (ENSMUST00000105409.7), E9QPX1 (ENSMUST00000072755.11), A0A1W2P6N8 (ENSMUST00000218407.1)
cg42953391_78655105		0.969199	27.2767	0.000388351	0.00639653	0.0125601	0.969199	0.976954	Up		1.008				5	140517819	ACATAACATCCCCCCACRTATCTAAAAACAAAACTAAACATTCCTAAATC			mm10	CATAaCATCCCCCCACrTaTCTaaAAACAAaaCTAaACATTCCTAaATCr	R	B	C	False	Gm38728 (XR_868648.1), Gm38728 (XR_001785006.1), Chst12 (XM_006504725.2), Chst12 (NM_021528.3), Q99LL3 (ENSMUST00000043050.8), D3YUY0 (ENSMUST00000124142.1)
cg29996137_40782476		0.93524	14.8239	0.00321128	0.0188749	0.0370624	0.93524	0.942727	Up		1.008				11	97500978	ACCCRTACCTTAATAAACTCCAAACTACTAAAACCAAAATCCTTATTATC			mm10	CCCrTaCCTTaaTaaACTCCAaaCTaCTaAaaCCAaAaTCCTTATTaTCr	R	B	C	False	Arhgap23 (XM_006533867.2), Arhgap23 (XM_006533865.3), Arhgap23 (XM_006533866.2), Arhgap23 (XM_006533863.3), Arhgap23 (XM_006533862.3), Arhgap23 (XM_006533861.3), Arhgap23 (XM_006533871.3), Arhgap23 (NM_021493.2), Arhgap23 (XM_006533874.3), B1AQY2 (ENSMUST00000121799.7), F8VQ11 (ENSMUST00000107601.7), D6RDB5 (ENSMUST00000142465.7), Q69ZH9 (ENSMUST00000093940.3)		4933428G20Rik (NM_001289118.1), Q9D3X4 (ENSMUST00000056955.1)
cg36298748_41632225		0.958682	14.4001	0.00351592	0.0198363	0.0389502	0.958682	0.966359	Up		1.00801				19	29631377	CTAATAAATACCAACCTACTCTCTAAATAAAATCTATAAAAATCCTATCC			mm10	TaaTAAATACCAACCTaCTCTCTaAATaaAATCTATaAaAATCCTaTCCr	F	T	C	False	Ermp1 (XM_006526990.3), Ermp1 (NM_001081213.1), Q3UVK0 (ENSMUST00000159692.7), G8JL46 (ENSMUST00000054083.12), F6TQS9 (ENSMUST00000162534.1), nan (ENSMUST00000161124.7), nan (ENSMUST00000159243.1)
cg34226509_97615195		0.916337	42.5368	6.70576e-05	0.00285133	0.00559881	0.916337	0.923678	Up		1.00801			Grn	16	50484889	TTTATTTATTTCATTTCACTTAAAACAACAACTTACTTAATTATTAAACA	TTTATTTATTTCATTTCGCTTAAAACAACAACTTACTTAATTATTAAACG	G	mm10	TTTaTTTaTTTCATTTCrCTTAAAaCAaCAACTTACTTaaTTaTTAAaCr	R	B	C	False
cg43125561_81752591		0.965744	15.5385	0.00276641	0.0174351	0.0342352	0.965744	0.973486	Up		1.00802				6	8374053	RATAACTCTACRTACAAAATCTCTAACTAATTCACAACAACAACTCACAC			mm10	ATaaCTCTaCrTaCAaAaTCTCTaaCTaATTCACAaCAACAACTCACACr	R	B	C	False	Umad1 (NM_001302354.1), Umad1 (NM_001302353.1), E0CYZ5 (ENSMUST00000159335.7), E0CZ61 (ENSMUST00000159378.7), E0CYC9 (ENSMUST00000162034.7), E0CX23 (ENSMUST00000160705.7), E0CXP6 (ENSMUST00000159433.7), E0CZ38 (ENSMUST00000162564.6), E0CXP6 (ENSMUST00000159168.2)
cg34790139_3775378		0.92323	15.5209	0.00277641	0.0174674	0.0342986	0.92323	0.930631	Up		1.00802				17	28356240	CAACCTAATATCACTCTCTTTATTTCAAAAAACCAATATTTTAAACTTCC			mm10	AaCCTaATaTCACTCTCTTTaTTTCAaaAAACCAATaTTTTAaaCTTCCr	F	T	C	False	Tulp1 (XM_017317394.1), Tulp1 (NM_021478.1), Q9Z273 (ENSMUST00000041819.13), F7BGL3 (ENSMUST00000148188.8), A0A3B2W4A1 (ENSMUST00000233420.1), F6R7T6 (ENSMUST00000129375.7), nan (ENSMUST00000140250.7), nan (ENSMUST00000142143.2), B8JJC6 (ENSMUST00000123797.7), Q8K0Y6 (ENSMUST00000114794.1)	A0A3B2WDC0 (ENSMUST00000233921.1)	nan (ENSMUST00000130877.1)
cg31231242_18719447		0.935073	20.2041	0.00115216	0.0110471	0.0216919	0.935073	0.94257	Up		1.00802				13	5857433	TATCACCACACAAACCAACCTATAATCTATATAATAACATATCCCTAAAC			mm10	aTCACCACACAAaCCAACCTaTaaTCTaTaTaaTaACATATCCCTaAACr	R	B	C	False	1700016G22Rik (NR_045891.1), nan (ENSMUST00000186819.6), nan (ENSMUST00000186843.1), nan (ENSMUST00000223142.1)
rs29801485_85666897		0.928124	46.2723	4.72681e-05	0.00244168	0.00479442	0.928124	0.935572	Up		1.00802				0	0	AAAACTTACCACCTTAAAAAACCATAAACATCTAAAACAACTAATTAAAC			mm10	aaACTTaCCACCTTaAaaaACCATAaaCATCTaaaACAaCTaaTTAAaCY		B	C	True
cg44190610_48653436		0.931468	12.9218	0.00489089	0.0237527	0.0466404	0.931468	0.938944	Up		1.00803				7	4441866	CTACAAAAAATTAACTCACCTAATTATAAAACTAACAAAACCCAAAACTC			mm10	TACAAaaAATTaaCTCACCTAaTTaTAaAaCTaACAAaACCCAaAaCTCr	R	B	C	False	Rdh13 (NM_001290411.1), Rdh13 (NM_175372.4), Rdh13 (NM_001290409.1), Rdh13 (XM_011250412.2), Rdh13 (XM_006539464.3), A0A0R4J1N8 (ENSMUST00000119485.7), Q8CEE7 (ENSMUST00000008579.13), D3YVJ8 (ENSMUST00000138798.1), nan (ENSMUST00000147599.7)
cg47318430_3651551		0.960476	31.6603	0.000219398	0.00484034	0.00950439	0.960476	0.968186	Up		1.00803				9	116189075	TCCTATTTAACTAAAACAATACCACATACCCACRTCTTAAACTTTAAACC			mm10	CCTaTTTaaCTAaAACAaTACCACATaCCCACrTCTTaAACTTTAaACCr	F	T	C	False	Gm4668 (XR_871323.1), Gm4668 (XR_379938.2)	nan (ENSMUST00000214742.1)
cg39753519_51754549		0.940059	25.3836	0.000507959	0.00730555	0.014345	0.940059	0.947608	Up		1.00803				3	52628067	AATAAACATCACTTAACACTTAACAACTAAACCATTAAACAAATAACCAC			mm10	ATaAACATCACTTAACACTTaaCAACTaaACCATTaAACAAATAaCCACr	R	B	C	False
cg43680272_55602240		0.958471	14.4996	0.00344139	0.0195943	0.038475	0.958471	0.96617	Up		1.00803			Red	6	88974656	AAAACAATTACTAACTTTTAACTCTTAACATAATTACCATAAAACCTCCA	AAAACAATTACTAACTTTTAACTCTTAACATAATTACCGTAAAACCTCCG	A	mm10	aaAACAATTaCTaaCTTTTaACTCTTaaCATAATTACCrTaAaACCTCCr	F	T	C	False	nan (ENSMUST00000168837.6)		Gm36409 (XR_869256.2), Gm36409 (XR_869257.2), Gm36409 (XR_869258.2), Gm36409 (XR_869259.2)
cg34968051_81722363		0.945132	19.813	0.00123289	0.0114007	0.0223862	0.945132	0.952727	Up		1.00804				17	46608422	ATCACAAAAAACCTTACCCTACAACCAAATATAACCTAAAATTTAACTTC			mm10	TCACAaaAAaCCTTACCCTaCAaCCAaATaTaACCTaAAaTTTaACTTCr	R	B	C	False	Ptk7 (NM_175168.4), Ptk7 (XM_006524922.2), Ptk7 (XM_017317638.1), Ptk7 (XM_006524924.2), Q8BKG3 (ENSMUST00000044442.9)
cg29082136_88718370		0.955352	16.2375	0.00240113	0.0161494	0.0317106	0.955352	0.96303	Up		1.00804			Red	10	121011063	AAATTCCTTTAAACATTCCCTATCTTCAAAAATCTCAACAAAATCATCCA	AAATTCCTTTAAACATTCCCTATCTTCAAAAATCTCAACAAAATCATCCG	A	mm10	AAaTTCCTTTaAaCATTCCCTaTCTTCAaAAATCTCAACAaAaTCATCCr	F	T	C	False
cg32615223_53641506		0.947031	12.9978	0.00480584	0.0235352	0.0462131	0.947031	0.954646	Up		1.00804				14	66655003	CCAATACTAACCCTAAACTCRCTAATTAATCACAAAACCATTTATAAAAC			mm10	CAaTaCTAACCCTaAACTCrCTaATTAATCACAAAaCCATTTATaAAaCr	R	B	C	False	Adra1a (XM_011244925.2), Adra1a (XM_011244926.2), Adra1a (XM_006518444.3), Adra1a (XM_017315800.1), Adra1a (XM_006518449.3), Adra1a (NM_001271760.1), Adra1a (NM_013461.4), Adra1a (NM_001271759.1), Adra1a (NM_001271761.1), Adra1a (XM_011244924.2), Adra1a (XM_011244923.2), Adra1a (XM_017315801.1), Adra1a (XM_017315802.1), Q8BUE5 (ENSMUST00000159365.7), P97718 (ENSMUST00000054661.7), Q8BXZ4 (ENSMUST00000225182.1), P97718 (ENSMUST00000159068.1), P97718 (ENSMUST00000161339.1)
cg47335364_46603102		0.950162	57.4303	1.88608e-05	0.00169178	0.00332194	0.950162	0.957805	Up		1.00804				9	117999754	TATATCATTTACCTATAAACTATCAAATATATCTATCTAACATATCATCC			mm10	ATATCATTTACCTATAAaCTATCAAaTATaTCTATCTAaCATATCATCCr	F	T	C	False	Rbms3 (XM_006512005.3), Rbms3 (XM_017313240.1), Rbms3 (XM_017313241.1), Rbms3 (XM_017313243.1), Rbms3 (XM_017313245.1), Rbms3 (XM_017313246.1), Rbms3 (XM_017313247.1), Rbms3 (XM_017313239.1), Rbms3 (XM_017313242.1), Rbms3 (XM_017313244.1), Rbms3 (XM_017313249.1), Rbms3 (XM_017313250.1), nan (ENSMUST00000111769.10), Q08EN7 (ENSMUST00000187803.2), nan (ENSMUST00000217232.1), Q08EN7 (ENSMUST00000191100.1), nan (ENSMUST00000238919.1)
cg46590522_55797160		0.855233	12.5942	0.00527846	0.0247824	0.0486621	0.855233	0.862113	Up		1.00804			Grn	9	34540639	ACCTCAATAAATACTTTTTATAATCAACTTAAAATACAATACCTACCACA	ACCTCAATAAATACTTTTTATAATCAACTTAAAATACAATACCTACCACG	G	mm10	ACCTCAATAAATaCTTTTTaTAATCAACTTAAAaTACAATACCTACCACr	R	B	C	False	Kirrel3 (XM_006510558.3), Kirrel3 (XM_006510561.3), Kirrel3 (XM_006510557.3), Kirrel3 (XM_006510559.3), Kirrel3 (XM_006510563.3), Kirrel3 (XM_006510560.3), Kirrel3 (NM_001190913.1), Kirrel3 (NM_001190912.1), Kirrel3 (NM_026324.3), Kirrel3 (NM_001190911.1), Kirrel3 (NM_001190914.1), Q8BR86 (ENSMUST00000115148.8), G5E8B6 (ENSMUST00000187625.6), A0A087WPC0 (ENSMUST00000190549.6), G5E8B6 (ENSMUST00000045091.12), A0A087WNM9 (ENSMUST00000188933.6), Q8BR86 (ENSMUST00000187182.6)
cg39751641_33701566		0.96156	51.2066	3.08322e-05	0.00206804	0.00406075	0.96156	0.969295	Up		1.00804				3	52443223	TATATAAACAAATATACTACAAACATCTCAATACATCCAAAAATAATAAC			mm10	ATATaAaCAAaTaTACTACAaACATCTCAaTACATCCAaaAATaaTaaCr	F	T	C	False
cg43269835_84718861		0.950019	19.2718	0.00135614	0.0119791	0.0235219	0.950019	0.957665	Up		1.00805				6	31253658	CTCATACTTTATTTTCRTTACTCCTATTTCTTTCATTTAAACCTACTTTC			mm10	TCATaCTTTATTTTCrTTaCTCCTATTTCTTTCATTTaAaCCTaCTTTCr	R	B	C	False	2210408F21Rik (NR_040260.1), 2210408F21Rik (NR_040262.1), 2210408F21Rik (NR_040261.1), 2210408F21Rik (NR_040258.1), 2210408F21Rik (NR_040259.1), 2210408F21Rik (NR_040257.1), nan (ENSMUST00000144612.7), nan (ENSMUST00000123149.7), nan (ENSMUST00000155345.7), nan (ENSMUST00000151800.7), nan (ENSMUST00000152157.7), nan (ENSMUST00000139444.7), nan (ENSMUST00000138606.7), nan (ENSMUST00000146778.7), nan (ENSMUST00000153057.7), nan (ENSMUST00000151076.7), nan (ENSMUST00000136571.7)
cg29097210_97700874		0.930453	17.9767	0.00171672	0.0135633	0.0266327	0.930453	0.937952	Up		1.00806				10	122045976	TTTCAATAAATACTTAACTTAACTCCCCTCTAAAAATCRATCTACACTAC			mm10	TTCAATAAaTaCTTAaCTTAACTCCCCTCTaAAaaTCraTCTaCACTaCr	F	T	C	False	Srgap1 (XM_006513140.1), Srgap1 (NM_001081037.2), Srgap1 (NM_001242411.1), Q91Z69 (ENSMUST00000020322.11), D3YZW1 (ENSMUST00000081688.12), nan (ENSMUST00000162710.1)
cg34799038_71764576		0.934763	23.3194	0.000692803	0.00854215	0.0167732	0.934763	0.942298	Up		1.00806				17	28982583	ATATAAAAATACCATTTCCCTCTAAACAAATACTTCACAAACACAAACAC			mm10	TaTaaAAaTaCCATTTCCCTCTAaACAaATaCTTCACAaACACAaACACr	R	B	C	False	Stk38 (XM_017317194.1), Stk38 (NM_134115.2), Stk38 (XM_006523385.2), Stk38 (XM_006523386.2), Stk38 (XM_011246233.2), Stk38 (XM_011246232.2), Stk38 (XR_385254.3), Stk38 (XM_017317192.1), Stk38 (XM_017317193.1), Q91VJ4 (ENSMUST00000009138.12), Q91VJ4 (ENSMUST00000119274.2), Q91VJ4 (ENSMUST00000232836.1), nan (ENSMUST00000144299.8), A0A3B2W7T8 (ENSMUST00000233606.1), nan (ENSMUST00000233864.1), A0A3B2WD34 (ENSMUST00000233441.1), A0A3B2WD06 (ENSMUST00000233510.1), A0A3B2W7M3 (ENSMUST00000233329.1), nan (ENSMUST00000126893.7), nan (ENSMUST00000232724.1)		A0A3B2W7L2 (ENSMUST00000141431.7)
cg37823796_53762992		0.963129	19.5094	0.00130028	0.0117102	0.0229939	0.963129	0.970894	Up		1.00806				1	177747466	CCCCCACCCATAAATTCTCCTAATTTTAAACCAATTAATTATAATCTACC			mm10	CCCCACCCATaaaTTCTCCTAATTTTAaaCCAaTTAaTTaTaaTCTaCCr	R	B	C	False	1700016C15Rik (XM_006496976.3), 1700016C15Rik (NM_027077.2), 1700016C15Rik (XM_017322429.1), 1700016C15Rik (XR_373615.3), Q9DAA7 (ENSMUST00000016106.5)
cg28697203_79629136		0.958603	14.2591	0.00362496	0.0201624	0.0395904	0.958603	0.966339	Up		1.00807				10	78612248	CCCACCCACCAATAATACRCAAACATATAAACTCATAAACACTAAATAAC			mm10	CCACCCACCAaTAaTaCrCAaACATaTaaaCTCATaAaCACTaAaTAaCr	R	B	C	False	Olfr1357 (NM_001011737.2), Q7TQU7 (ENSMUST00000095473.5), Q7TQU7 (ENSMUST00000203305.2), Q7TQU7 (ENSMUST00000213877.1), Q7TQU7 (ENSMUST00000205085.1)
cg35194701_96619410		0.973723	16.4771	0.00228949	0.0157597	0.0309454	0.973723	0.98158	Up		1.00807				17	72933279	TCCTTCCTTTAAATCAAAAATACTTAAATACCTAAACCTTAAAACTAAAC			mm10	CCTTCCTTTaaATCAAAaATACTTAAaTaCCTAAaCCTTaAAACTaaACr	R	B	C	False	Lbh (NM_029999.4), Q9CX60 (ENSMUST00000024857.13), F6UVG6 (ENSMUST00000148556.1)
cg32862054_41678283		0.944242	42.0498	7.03164e-05	0.0029063	0.00570675	0.944242	0.951864	Up		1.00807				14	103191572	ATATATAAAAACTACTCATTTAAAAAACTACRTTTTACATCACCAACTCC			mm10	TATATaAAAACTACTCATTTaAAaAACTaCrTTTTaCATCACCAACTCCr	F	T	C	False	Mycbp2 (XM_011244893.2), Mycbp2 (XM_011244894.2), Mycbp2 (XM_017315777.1), Mycbp2 (XM_017315794.1), Mycbp2 (NM_207215.2), Mycbp2 (XM_011244908.2), Mycbp2 (XM_011244907.2), Mycbp2 (XM_011244906.2), Mycbp2 (XM_006518392.2), Mycbp2 (XM_011244899.2), Mycbp2 (XM_011244897.2), Mycbp2 (XM_011244901.2), Mycbp2 (XM_017315780.1), Mycbp2 (XM_017315782.1), Mycbp2 (XM_011244903.2), Mycbp2 (XM_011244898.2), Mycbp2 (XM_011244902.2), Mycbp2 (XM_017315786.1), Mycbp2 (XM_011244905.2), Mycbp2 (XM_011244904.2), Mycbp2 (XM_017315787.1), Mycbp2 (XM_017315788.1), Mycbp2 (XM_017315792.1), Mycbp2 (XM_017315793.1), Mycbp2 (XM_011244895.2), Mycbp2 (XM_017315779.1), Mycbp2 (XM_017315783.1), Mycbp2 (XM_017315789.1), Mycbp2 (XM_011244896.2), Mycbp2 (XM_011244900.2), Mycbp2 (XM_017315790.1), Mycbp2 (XM_017315778.1), Mycbp2 (XM_017315784.1), Mycbp2 (XM_017315791.1), Mycbp2 (XM_017315785.1), F6SMY7 (ENSMUST00000160758.7), Q7TPH6 (ENSMUST00000159855.7), F7CZG3 (ENSMUST00000161278.1)
cg37060492_67607496		0.963472	70.9389	7.48116e-06	0.00116994	0.00229726	0.963472	0.971255	Up		1.00808				1	71630352	ATAACATTACCTAAACTCAAATCCTAAAACCATCACAAACAAAATTCAAC			mm10	TAACATTaCCTaaACTCAaATCCTaaaaCCATCACAAACAAaaTTCAACr	R	B	C	False	Fn1 (NM_010233.2), Fn1 (NM_001276408.1), Fn1 (NM_001276409.1), Fn1 (NM_001276412.1), Fn1 (NM_001276410.1), Fn1 (NM_001276411.1), Fn1 (NM_001276413.1), Fn1 (XM_017315775.1), Fn1 (XM_006495697.3), Fn1 (XM_006495700.3), Fn1 (XM_006495699.3), Fn1 (XM_017315837.1), Fn1 (XM_017315848.1), A0A087WR50 (ENSMUST00000188894.6), Q3UHL6 (ENSMUST00000187938.6), A0A087WS56 (ENSMUST00000188674.6), B7ZNJ1 (ENSMUST00000189821.6), B9EHT6 (ENSMUST00000190780.6), P11276 (ENSMUST00000055226.12), A0A087WSN6 (ENSMUST00000186129.6), A0A087WQE0 (ENSMUST00000186613.1)
cg36849842_4773450		0.957961	16.2084	0.00241513	0.0162021	0.0318141	0.957961	0.9657	Up		1.00808				1	40262956	TACACTAAAACTTATAATTAACTTATAACATCTATCATCTTTTCCTCTAC			mm10	aCACTaAAaCTTaTAATTAaCTTaTaACATCTaTCATCTTTTCCTCTaCr	F	T	C	False	Il1r1 (XM_006495722.2), Il1r1 (XM_006495719.2), Il1r1 (XM_006495713.2), Il1r1 (NM_008362.2), Il1r1 (XM_017317613.1), Il1r1 (XM_017317595.1), Il1r1 (XM_006495723.3), Il1r1 (XM_006495721.3), Il1r1 (XM_011238436.2), Q32MH0 (ENSMUST00000027241.10)
cg47238186_90614454		0.948533	26.8963	0.000409405	0.00657831	0.012917	0.948533	0.956196	Up		1.00808				9	108206449	AAATCCCTTTCCCACAAAAATAAAAACCCCCTTAATAATAAACCACTAAC			mm10	AaTCCCTTTCCCACAaAAATaAAaACCCCCTTaaTaaTAaaCCACTAaCr	F	T	C	False	Dag1 (XM_006511636.2), Dag1 (NM_010017.4), Dag1 (NM_001276481.1), Dag1 (NM_001276493.1), Dag1 (NM_001276492.1), Dag1 (NM_001276482.1), Dag1 (NM_001276486.1), Dag1 (NM_001276485.1), Q62165 (ENSMUST00000191899.5), Q62165 (ENSMUST00000080435.8), Q62165 (ENSMUST00000166905.7), Q62165 (ENSMUST00000171412.6)
cg41710976_32776868		0.961072	50.0843	3.38714e-05	0.00213463	0.00419152	0.961072	0.968838	Up		1.00808				4	150003243	ACTCAAAACCCCTTTAAACCTTTTTACAATATTTTAATTACAAAATTTCC			mm10	CTCAAAaCCCCTTTaAACCTTTTTaCAATaTTTTaATTaCAAAATTTCCr	R	B	C	False	H6pd (NM_173371.4), A2A7A7 (ENSMUST00000030830.3)	H6pd (XM_006538458.3), H6pd (NM_001291004.1), Q8CFX1 (ENSMUST00000084117.12)
cg28832836_51741882		0.95668	18.2842	0.00162156	0.0131528	0.0258266	0.95668	0.964413	Up		1.00808				10	91220882	TCACTACAACRACTTCCCTTAAAAATAACCCAACAAATTTATATCACAAC			mm10	CACTACAACraCTTCCCTTaAaaaTAACCCAaCAaaTTTATATCACAaCr	F	T	C	False			nan (ENSMUST00000216451.1), nan (ENSMUST00000216311.1)
cg41454389_18720529		0.941289	13.4784	0.0043079	0.0221565	0.0435059	0.941289	0.9489	Up		1.00809				4	129224338	AATCRATAAACAATAATAATAAATACCCRAAAACCTAACCAAACCCCTCC			mm10	aTCraTaAaCAaTaaTaaTaaATaCCCraaAaCCTaaCCAAaCCCCTCCr	F	T	C	False	C77080 (NM_001285866.1), C77080 (NM_001285865.1), C77080 (NM_001033189.3), C77080 (NM_001285867.1), A2A7S8 (ENSMUST00000106051.7), A2A7S8 (ENSMUST00000097873.9), A2A7S8 (ENSMUST00000052602.5)
cg39295260_2753877		0.943614	13.3609	0.00442367	0.0224655	0.0441127	0.943614	0.951245	Up		1.00809				2	167775388	AATAATCAATAAATATTTCCTCATACRTAAACTTTTCCCCTCAAAATAAC			mm10	aTaATCAaTAAaTaTTTCCTCATaCrTaaACTTTTCCCCTCAaAaTAaCr	R	B	C	False	Gm32287 (XR_001783580.1), Gm32287 (XR_375279.3), Gm32287 (XR_375275.3), Gm32287 (XR_375273.3), Gm32287 (XR_375274.3), Gm32287 (XR_375276.3), Gm32287 (XR_001783581.1)
cg47048819_60685225		0.936606	15.3824	0.00285689	0.0177351	0.0348243	0.936606	0.944182	Up		1.00809				9	86521186	CCATTACCCAACTCATATCAAAATCACTACCCAAAACTTAATAAACAATC			mm10	CATTACCCAACTCATaTCAAaaTCACTACCCAAaACTTAATAaaCAATCr	F	T	C	False	Dopey1 (XR_379426.3), Dopey1 (XM_006511238.3), Dopey1 (XR_870760.2), Dopey1 (XM_006511241.3), Dopey1 (XM_017313434.1), Dopey1 (XM_006511237.3), Dopey1 (XM_006511240.3), Dopey1 (XM_006511236.3), Dopey1 (XM_006511239.3), Dopey1 (XM_017313433.1), Dopey1 (NM_177208.3), Dopey1 (XM_006511235.3), Dopey1 (XM_011242759.2), Dopey1 (XM_017313435.1), Dopey1 (XM_011242758.2), H7BWZ9 (ENSMUST00000190957.6), A0A087WQ48 (ENSMUST00000185919.6), H7BWZ9 (ENSMUST00000034987.14), A0A087WQM4 (ENSMUST00000185297.1)
cg45852590_37675499		0.891479	20.661	0.00106575	0.0106269	0.0208668	0.891479	0.898692	Up		1.00809				8	75448742	TATCCAAAAAAACCTTCTAACRATTACCCAAAAAATTTACCAATCCTAAC			mm10	ATCCAAaaaAACCTTCTaaCrATTaCCCAaaAaATTTACCAATCCTaaCr	F	T	C	False	1700007B14Rik (NM_027944.1), 1700007B14Rik (NM_001164235.1), Q149I8 (ENSMUST00000034033.14)	Q149I8 (ENSMUST00000212704.1)	Q149I8 (ENSMUST00000121983.1)
cg31940951_68719255		0.949126	13.9075	0.00391506	0.0210086	0.0412521	0.949126	0.956806	Up		1.00809				13	96534894	TTATAATCTCTAATCTTAACATAAAAATAATCCCACAACCCAAAAACTAC			mm10	TATAaTCTCTAATCTTAaCATAaaAATAATCCCACAaCCCAAaAaCTACr	R	B	C	False	Polk (NM_012048.2), Polk (XM_006517680.3), Polk (XM_006517679.3), Polk (XR_001780788.1), Q9QUG2 (ENSMUST00000022172.11), A0A1Y7VJV3 (ENSMUST00000223475.1), nan (ENSMUST00000222100.1)
cg44841910_87733419		0.965869	31.4061	0.000226391	0.00490473	0.00963083	0.965869	0.973687	Up		1.00809				7	90172763	AACAAAAACAATTCATAAAAATTTCCCCCTTCCTTTATCCTCTATCCATC			mm10	aCAaAaACAaTTCATAAAaATTTCCCCCTTCCTTTATCCTCTaTCCATCr	F	T	C	False	Picalm (XM_006507605.3), Picalm (XM_006507603.3), Picalm (XM_006507604.3), Picalm (XM_006507602.3), Picalm (XM_006507600.3), Picalm (XM_006507599.3), Picalm (XM_006507596.3), Picalm (XM_006507601.3), Picalm (XM_006507598.3), Picalm (XM_006507595.3), Picalm (XM_006507597.3), Picalm (XM_006507594.3), Picalm (NM_001252524.1), Picalm (NM_001252523.1), Picalm (NM_001252522.1), Picalm (NM_001252520.1), Picalm (NM_001252521.1), Picalm (NM_146194.4), Q7M6Y3 (ENSMUST00000207225.1), Q7M6Y3 (ENSMUST00000207484.1), Q7M6Y3 (ENSMUST00000209068.1), Q7M6Y3 (ENSMUST00000208730.1), Q7M6Y3 (ENSMUST00000208742.1), Q7M6Y3 (ENSMUST00000049537.8), A0A140LHQ8 (ENSMUST00000207084.1), A0A1L1SUR7 (ENSMUST00000208089.2)
cg35792322_94725499		0.967882	36.3996	0.000126396	0.00374029	0.00734435	0.967882	0.975718	Up		1.0081				18	60905127	ATAATTCACTCTATAAAACACRAAAACCTAAATTTACTAAACAATAACCC			mm10	TaaTTCACTCTATAAAACACrAaaACCTaAaTTTACTAaACAATAACCCr	F	T	C	False
cg47348317_46738365		0.92988	13.0096	0.00479282	0.0234984	0.046141	0.92988	0.937412	Up		1.0081				9	119034840	TTTAATCTCATATACACAAAACAAAACACRACCTCAAAAAAAACATAATC			mm10	TTaATCTCATaTACACAAAaCAaAACACraCCTCAAaaAAAACATAaTCr	R	B	C	False	Ctdspl (NM_133710.3), Ctdspl (XM_006512262.2), Ctdspl (XM_006512263.1), P58465 (ENSMUST00000073109.11), G3UXN0 (ENSMUST00000172464.1), nan (ENSMUST00000174132.1)
cg38494515_35654548		0.97004	23.9722	0.000626703	0.0081126	0.0159297	0.97004	0.977898	Up		1.0081				2	68431406	ATATACAATTCTCAACAAAACACCTATACTATACCCAAAAACAAATAAAC			mm10	TaTACAaTTCTCAaCAaaaCACCTaTaCTaTACCCAAaaACAAaTaaACr	R	B	C	False	Stk39 (NM_016866.2), Q9Z1W9 (ENSMUST00000102715.3), nan (ENSMUST00000123781.7)
cg39430480_87772120		0.938201	16.7988	0.00214926	0.0152445	0.0299337	0.938201	0.945807	Up		1.00811				2	180979008	AATAAAAACCAAAACTACTTCCAACAATATAAAAAAACTCCCTTCATAAC			mm10	ATaAaAaCCAaAaCTaCTTCCAaCAaTATaAaaaAaCTCCCTTCATAaCr	F	T	C	False	Arfgap1 (XM_017318014.1), Arfgap1 (NM_001177710.1), Arfgap1 (NM_001177709.1), Arfgap1 (NM_001177708.1), Arfgap1 (NM_145760.3), Arfgap1 (NM_001177707.1), Arfgap1 (XM_006500594.3), Arfgap1 (NM_001177706.1), Arfgap1 (XM_011239935.1), Arfgap1 (XR_001782401.1), Arfgap1 (XM_011239936.1), Q3TGS9 (ENSMUST00000108862.7), Q9EPJ9 (ENSMUST00000029092.12), Q3TGS9 (ENSMUST00000108861.7), nan (ENSMUST00000145629.7), nan (ENSMUST00000136590.7), Q9EPJ9 (ENSMUST00000108860.7), Q9EPJ9 (ENSMUST00000108859.7), V9GXM1 (ENSMUST00000185115.7), V9GWV1 (ENSMUST00000184394.1)		nan (ENSMUST00000148908.1)
cg34556037_75742387		0.965905	28.5457	0.000326931	0.0058934	0.0115722	0.965905	0.973739	Up		1.00811				16	97372191	AAATTACAAATTCTAAAACTCCACAATTCTATTATCCCACAATACAAAAC			mm10	AaTTaCAaATTCTaaaACTCCACAATTCTaTTaTCCCACAATACAaAaCr	R	B	C	False	Bace2 (NM_019517.4), Bace2 (XM_006523068.2), A0A0R4J0I8 (ENSMUST00000047275.7)
cg29201992_79642533		0.961858	33.881	0.00016815	0.00427747	0.00839916	0.961858	0.969664	Up		1.00812				11	5335002	CAAAACTATTCTATACTTCACCAATATTAAATTTTATCTCCTCTTATCTC			mm10	AaAACTaTTCTaTaCTTCACCAaTaTTaAATTTTaTCTCCTCTTaTCTCr	R	B	C	False	Znrf3 (NM_001290501.1), Znrf3 (NM_001080924.2), Q5SSZ7 (ENSMUST00000109867.7), Q5SSZ7 (ENSMUST00000172492.7), F7D553 (ENSMUST00000143746.2)
cg33258260_26714101		0.96187	46.8285	4.49612e-05	0.00238895	0.00469089	0.96187	0.969677	Up		1.00812				15	38312758	TTAATTTCAAAAAAACAACACRAACTCATAAAAACCRAAACCCACTTTCC			mm10	TaaTTTCAaaAAaACAaCACrAACTCATaAaAACCrAaACCCACTTTCCr	F	T	C	False	Gm35248 (XR_001781645.1), Gm35248 (XR_001781643.1), Gm35248 (XR_001781644.1), Gm35248 (XR_001781638.1), Gm35248 (XR_001781642.1), Gm35248 (XR_001781639.1), Gm35248 (XR_001781646.1), Gm35248 (XR_001781641.1), Gm35248 (XR_001781640.1), nan (ENSMUST00000227097.1)
cg44881564_11796821		0.942514	12.8969	0.00491906	0.0238307	0.0467934	0.942514	0.95017	Up		1.00812				7	97194238	AAAAACCTATATACCCTTATAACTAAACTTACACAAAATTACTAACTACC			mm10	AaaaCCTaTATACCCTTATAACTaAACTTACACAaaaTTaCTaaCTACCr	F	T	C	False	Gab2 (NM_001162477.1), Gab2 (NM_010248.2), Q3ZB57 (ENSMUST00000004622.6), Q3ZB59 (ENSMUST00000206791.1)
cg39917951_81755355		0.96465	55.5756	2.17269e-05	0.0017724	0.00348026	0.96465	0.972489	Up		1.00813				3	79336938	AATCATAATCAAATCCCTTTACRTAACCCCTAATTATCTTAATTCCAATC			mm10	aTCATaaTCAAaTCCCTTTACrTaaCCCCTaaTTaTCTTaaTTCCAATCr	R	B	C	False	A0A0A6YW13 (ENSMUST00000195157.1)		Gm40072 (XR_867363.1)
cg36445575_96772825		0.893629	20.0189	0.00118956	0.0112172	0.0220258	0.893629	0.900891	Up		1.00813				19	45294805	ACTAAATATTCTCAAATAAACTCCAAAACTCTCCCCACTAAAAAATAAAC			mm10	CTaaaTATTCTCAaATaAACTCCAaAaCTCTCCCCACTaAAAAaTaAaCr	R	B	C	False
cg44060345_61740341		0.950282	48.8258	3.77186e-05	0.00222736	0.0043736	0.950282	0.958012	Up		1.00813				6	136491905	CTACACATAAATCTCTATTAAAACAAAATATAATAATTACTCTCTTACCC			mm10	TACACATAAATCTCTaTTaAAaCAaaATaTaaTaaTTaCTCTCTTaCCCr	F	T	C	False	LOC108169174 (XR_001785395.1), LOC108169174 (XR_001785390.1), LOC108169174 (XR_001785394.1), LOC108169174 (XR_001785391.1), LOC108169174 (XR_001785392.1)
cg34542322_51693233		0.964488	21.9827	0.000856291	0.0095004	0.0186548	0.964488	0.972334	Up		1.00813				16	95718970	TAAATAATATTCTTATCRTAATAATAACRTAAACCCCRACTCAACTTCTC			mm10	aaATaATaTTCTTaTCrTAaTAaTAACrTAAaCCCCraCTCAaCTTCTCr	F	T	C	False	Ets2 (NM_011809.3), Q3UP99 (ENSMUST00000023612.16), nan (ENSMUST00000233550.1), nan (ENSMUST00000233578.1)
cg33537629_23607822		0.929508	15.9697	0.00253375	0.0166014	0.0325981	0.929508	0.937091	Up		1.00816				15	78592540	TATATATAAAAACRACAAACACRTAACRACTATAAACTACAATATCAACC			mm10	aTATaTaaAaaCraCAaaCACrTaaCraCTaTaAaCTACAaTaTCAaCCr	F	T	C	False
cg37860589_81735582		0.96838	16.125	0.0024558	0.016341	0.0320868	0.96838	0.976283	Up		1.00816				1	181255666	CTACTTCAAACAACAACRTAAAAATATATCTCRAACCAACTATCAAAAAC			mm10	TaCTTCAaaCAaCAaCrTaaAaaTaTaTCTCraaCCAaCTaTCAaaaaCr	F	T	C	False
cg44428925_44700105		0.959292	33.7906	0.000169935	0.00429771	0.00843888	0.959292	0.967129	Up		1.00817				7	35121462	ATATCTAATCTCTATATCCCAACRATACCTTATACAATAACAATATACAC			mm10	TATCTaaTCTCTaTaTCCCAaCraTaCCTTaTaCAATaaCAaTaTaCACr	F	T	C	False	Cebpa (NM_001287523.1), Cebpa (NM_001287521.1), Cebpa (NM_001287515.1), Cebpa (NM_001287514.1), Cebpa (NM_007678.3), A0A0U1RPE0 (ENSMUST00000205391.1), P53566 (ENSMUST00000042985.10)
cg44140359_54798252		0.960671	19.6405	0.00127065	0.0115706	0.0227199	0.960671	0.968525	Up		1.00818				6	145042391	CRAATTCCTTTAATTCTTCAAAACATTAATCACCTTAATCTAATTTCCTC			mm10	rAaTTCCTTTAATTCTTCAaAaCATTAATCACCTTaATCTAaTTTCCTCr	F	T	C	False	Bcat1 (XM_011241566.2), Bcat1 (NM_001024468.3), Bcat1 (NM_007532.5), Q8CBC8 (ENSMUST00000032402.11), Q3TJN1 (ENSMUST00000111742.7), E9Q4K3 (ENSMUST00000048252.10), A0A0N4SV61 (ENSMUST00000204138.2), B2KFA8 (ENSMUST00000123930.7), B2KFA9 (ENSMUST00000149769.5)
cg38152975_41749877		0.936143	12.6775	0.00517656	0.0245106	0.0481285	0.936143	0.943799	Up		1.00818				2	25247735	AAATATAAACTAACAAATAACTCCTCAAACCCAAATTTCAATCTAAAAAC			mm10	AaTaTaAaCTAaCAAaTaaCTCCTCAaaCCCAaaTTTCAaTCTaaAAaCr	R	B	C	False	Ndor1 (NM_001252542.1), Ndor1 (NM_001082476.2), Ndor1 (NM_001252541.1), Ndor1 (XM_011239213.2), Ndor1 (XM_006498448.3), Ndor1 (XM_006498452.2), Ndor1 (XM_006498444.3), Ndor1 (XM_006498447.3), Ndor1 (XM_006498450.3), Ndor1 (XM_006498441.3), Ndor1 (XM_006498455.3), Ndor1 (XM_006498442.3), Ndor1 (XM_006498446.3), Ndor1 (XM_006498443.3), Ndor1 (XR_374138.3), Ndor1 (XR_374139.3), Ndor1 (XM_006498445.3), Ndor1 (XM_006498451.3), Ndor1 (XR_866029.2), Ndor1 (XR_866028.2), A2AI05 (ENSMUST00000100329.9), A0A2I3BQN1 (ENSMUST00000228052.1), A2AI05 (ENSMUST00000114349.8), E0CYR1 (ENSMUST00000148589.8), nan (ENSMUST00000129705.1)		A0A2I3BPW1 (ENSMUST00000228627.2)
cg35054448_55612452		0.94181	15.2115	0.0029601	0.01809	0.0355211	0.94181	0.949517	Up		1.00818				17	56393824	ATAACTAACCCTAAAAACTTAAATTAAAATAATAACCTCAAAACCTCCTC			mm10	TAaCTaaCCCTaaAaACTTaaaTTaaaaTaaTaaCCTCAaaACCTCCTCr	R	B	C	False	Kdm4b (XM_017317356.1), Kdm4b (XM_017317355.1), Kdm4b (XM_006523899.1), Kdm4b (XM_017317353.1), Kdm4b (XM_006523897.1), Kdm4b (XM_006523898.1), Kdm4b (XM_006523896.1), Kdm4b (XM_006523895.1), Kdm4b (XM_006523894.1), Kdm4b (XM_017317354.1), Kdm4b (NM_172132.2), Q91VY5 (ENSMUST00000025036.10), B0V2M9 (ENSMUST00000086835.11)	F7BTY2 (ENSMUST00000141507.1)
cg45283849_77777847		0.92564	31.9476	0.000211802	0.00475925	0.00934515	0.92564	0.933217	Up		1.00819			Red	7	142471781	CCACACTACAAAACTAAAAAAATTTCTCTCTAACATTTTTACTAATCTCA	CCACACTACGAAACTAAAAAAATTTCTCTCTAACATTTTTACTAATCTCG	T	mm10	CCACACTaCraaaCTaaaAaaaTTTCTCTCTaACATTTTTACTAaTCTCr	R	B	C	False	Lsp1 (NM_001271509.1), Lsp1 (NM_001271510.1), Lsp1 (NM_001136071.2), P19973 (ENSMUST00000105968.7), P19973 (ENSMUST00000018963.10), A2A6J7 (ENSMUST00000105967.7)	Lsp1 (NM_001271508.1), Lsp1 (NM_019391.3), P19973 (ENSMUST00000038946.8), nan (ENSMUST00000128986.7)	A2A6J4 (ENSMUST00000105966.1)
cg33421113_94636980		0.952447	34.7958	0.000151301	0.00407016	0.00799209	0.952447	0.960244	Up		1.00819				15	64224881	ATCTAACCTAAATACCRAAAATCACAAAATCRTAACTAAACCCTAATAAC			mm10	TCTaaCCTaAaTaCCraaaATCACAaaATCrTaaCTAaACCCTAaTaACr	F	T	C	False	Asap1 (NM_001276462.1), Asap1 (NM_001276463.1), Asap1 (NM_010026.3), Asap1 (NM_001276467.1), Asap1 (NM_001276461.1), Asap1 (XM_011245448.1), Asap1 (XM_006520396.3), Asap1 (XM_006520402.3), Asap1 (XM_006520399.3), Asap1 (XM_006520403.3), Asap1 (XM_006520400.3), Asap1 (XM_006520401.3), Asap1 (XM_006520398.3), Asap1 (XM_006520392.2), Asap1 (XM_006520397.2), Asap1 (XM_006520393.2), Asap1 (XM_006520394.2), Asap1 (XM_017316425.1), Asap1 (XM_006520395.2), H3BL41 (ENSMUST00000177371.7), E9QMJ1 (ENSMUST00000177083.7), Q9QWY8 (ENSMUST00000177374.7), Q9QWY8 (ENSMUST00000175793.7), H3BKE6 (ENSMUST00000175799.7), E9QN63 (ENSMUST00000023008.15), E9QMI7 (ENSMUST00000110114.9), Q9QWY8 (ENSMUST00000110115.8), Q9QWY8 (ENSMUST00000176384.7), H3BJY2 (ENSMUST00000176014.7), H3BKD4 (ENSMUST00000177035.7), nan (ENSMUST00000176821.7), nan (ENSMUST00000175710.7), nan (ENSMUST00000176516.1), H3BJM7 (ENSMUST00000175963.1)
cg38547658_66601498		0.942492	16.9941	0.00206919	0.0149301	0.0293164	0.942492	0.950208	Up		1.00819				2	73547121	CCTCTACRCTACTAAAAACACCTACTTCTTACTACTTATCCAACAAAAAC			mm10	CTCTaCrCTaCTAaaAaCACCTaCTTCTTACTaCTTaTCCAACAAaAACr	R	B	C	False
cg41550070_92669526		0.938099	35.9209	0.000133276	0.00383258	0.00752557	0.938099	0.945779	Up		1.00819			Grn	4	136186726	CAAAACAAAACAATATCAAACTTATACTAAACCTACTCACATAAATAACA	CAAAACAAAACAATATCAAACTTATACTAAACCTACTCGCATAAATAACG	G	mm10	CAaAaCAaaaCAaTaTCAaaCTTaTaCTaAaCCTaCTCrCATaaaTAaCr	F	T	C	False	E2f2 (NM_177733.7), E2f2 (NM_001305399.1), P56931 (ENSMUST00000061721.5), nan (ENSMUST00000149750.1)
cg38849983_74640233		0.957561	24.9104	0.000544489	0.00755493	0.0148347	0.957561	0.965404	Up		1.00819				2	118117567	ATCTAAATAAACCTCCTACTCTACCACATATAACAATAAAATTCAACAAC			mm10	TCTaAaTaaACCTCCTaCTCTaCCACATaTaaCAATaaAATTCAaCAACr	R	B	C	False	Thbs1 (NM_001313914.1), Thbs1 (NM_011580.4), Q80YQ1 (ENSMUST00000039559.8)
cg30719160_59616347		0.939366	33.7146	0.000171453	0.00431398	0.00847084	0.939366	0.947064	Up		1.0082				12	64138773	TAATACTATAACCCTTTAATAATATAATTCCTCATACAAATCACCCAATC			mm10	aaTaCTaTaACCCTTTAATAATATAaTTCCTCATaCAaATCACCCAATCr	F	T	C	False
cg42532125_14618940		0.909818	17.5401	0.00186359	0.0141404	0.0277658	0.909818	0.917277	Up		1.0082				5	105718483	TTTAAAAATAACTACCCAAACCACAAACAAAAATCCCRAAAATAACTAAC			mm10	TTaAAAATAaCTaCCCAaACCACAaACAAaAaTCCCrAaAaTaACTaACr	F	T	C	False	Lrrc8d (NM_001122768.1), Lrrc8d (XM_011249436.1), Lrrc8d (XM_006534894.3), Lrrc8d (XM_006534893.2), Lrrc8d (XM_006534895.3), Lrrc8d (NM_178701.3), Q8BGR2 (ENSMUST00000060531.15), Q8BGR2 (ENSMUST00000120847.7), nan (ENSMUST00000140608.1), nan (ENSMUST00000135776.1)
cg34530018_59624244		0.853799	42.3139	6.85258e-05	0.0028774	0.00565001	0.853799	0.860803	Up		1.0082				16	94572216	ACRACRATAATATCTATAATACTATCCAAAAAATTAAAACTCTTATCAAC			mm10	CraCraTaaTaTCTaTaaTACTaTCCAAAAAaTTAAAACTCTTaTCAaCr	F	T	C	True	Dyrk1a (XM_011246094.2), Dyrk1a (XM_011246096.2), Dyrk1a (NM_007890.2), Dyrk1a (XM_011246099.2), Dyrk1a (XM_011246098.2), Dyrk1a (NM_001113389.1), Q61214 (ENSMUST00000119878.7), F6U6X3 (ENSMUST00000122284.8), A9C477 (ENSMUST00000139250.7), A9C478 (ENSMUST00000155791.7), Q61214 (ENSMUST00000023614.4)
cg41061951_68766978		0.951449	23.837	0.000639754	0.0082037	0.0161086	0.951449	0.959256	Up		1.0082				4	81696703	TCTAAATAACCAAATTAAAAACACTAAAAATAACATCCCAAACAAATTAC			mm10	CTaAATAaCCAAaTTAAaAaCACTaAaAATaaCATCCCAAaCAaATTaCr	R	B	C	False	nan (ENSMUST00000117951.1)
cg33478035_34675916		0.933246	12.7648	0.0050722	0.0242226	0.047563	0.933246	0.940907	Up		1.00821				15	73621950	ACAATAATTCCCTTTCAACAATTAATAAAATCCTTATAAATACTCCCCAC			mm10	CAaTAATTCCCTTTCAaCAATTAATAAAaTCCTTaTAAATaCTCCCCACr	R	B	C	False	Slc45a4 (XM_011245401.1), Slc45a4 (XM_017316364.1), Slc45a4 (XM_017316363.1), Slc45a4 (NM_001033219.3), Q0P5V9 (ENSMUST00000151288.7), Q0P5V9 (ENSMUST00000054266.12), D3Z0C0 (ENSMUST00000130765.1), nan (ENSMUST00000150409.1)
cg42417810_62771436		0.944241	18.0115	0.00170563	0.0135267	0.0265607	0.944241	0.952	Up		1.00822				5	92310494	CCTATCTCATAAAAAACCCTAAATTTCTTCTCCAACTCTCCATAAACTAC			mm10	CTATCTCATAaaAaACCCTAaaTTTCTTCTCCAaCTCTCCATAAACTaCr	F	T	C	False		A0A0J9YU58 (ENSMUST00000202870.1)	Sdad1 (NM_172713.2), A0A0J9YV20 (ENSMUST00000201143.1), nan (ENSMUST00000202604.1), A0A0R4J0B7 (ENSMUST00000031364.4)
cg38218876_93645835		0.944178	13.2786	0.00450695	0.0227025	0.0445781	0.944178	0.951941	Up		1.00822				2	30677671	AAAACTAAATTCTAAAAATCTATTAAACCAAAATCACACAATAACAAACC			mm10	AaACTaAaTTCTaaAaATCTaTTAaaCCAAaaTCACACAATaaCAaACCr	F	T	C	False	Gm14486 (NR_136917.1), nan (ENSMUST00000146702.1), nan (ENSMUST00000144704.1)
cg40050375_58643233		0.916997	14.4643	0.00346759	0.0196849	0.0386529	0.916997	0.924542	Up		1.00823				3	95287706	AACAAAATTCAACTCATTCCACCTCTAACTTACTATAACCAAATAAAACC			mm10	ACAaaATTCAaCTCATTCCACCTCTaACTTaCTaTaACCAaATaaaaCCr	F	T	C	False	Fam63a (XM_006502219.3), Fam63a (XM_011240261.2), Fam63a (NM_133858.4), Fam63a (NM_199475.1), Fam63a (XM_017319778.1), nan (ENSMUST00000135249.7), Q76LS9 (ENSMUST00000039537.13), Q76LS9 (ENSMUST00000107187.8), nan (ENSMUST00000135264.1), nan (ENSMUST00000137743.7), A0A0G2JDK1 (ENSMUST00000143498.1), nan (ENSMUST00000153928.1)		Q76LS9 (ENSMUST00000168223.1)
cg29160216_63804343		0.906465	19.0924	0.00140021	0.0121739	0.0239044	0.906465	0.913933	Up		1.00824				10	128363697	CATAAATTCACRAAAAATAACTATTTCTAAACCAAACTTAATTACTACCC			mm10	ATaAaTTCACraaaaATaaCTaTTTCTaaACCAAACTTaaTTaCTaCCCr	R	B	C	False	Coq10a (XM_006513451.1), Coq10a (XM_006513452.1), Coq10a (XM_006513450.1), Coq10a (NM_001081040.1), A0A1W2P7G5 (ENSMUST00000220027.1), E9Q3H6 (ENSMUST00000043211.6), A0A1W2P7J1 (ENSMUST00000220227.1), A0A1W2P732 (ENSMUST00000218507.1)
cg33999239_88790282		0.498359	13.1175	0.0046756	0.0231771	0.04551	0.498359	0.502466	Up		1.00824				16	22001277	CACCTAATAACTACTAAAACTTAAACCTCTCTCCTCTAAAAAAACAAAAC			mm10	ACCTaATaaCTACTaaaaCTTaAACCTCTCTCCTCTaaAAAaaCAAAACr	R	B	C	False
cg43416889_38704323		0.957308	19.6749	0.001263	0.0115348	0.0226494	0.957308	0.965198	Up		1.00824				6	51402219	TACCRAATTAATAAATTAAACAACCAAACTATCTTCATCAATTACCTATC			mm10	aCCrAaTTAATaAaTTAaaCAaCCAaaCTATCTTCATCAATTaCCTATCr	R	B	C	False	nan (ENSMUST00000205236.1)	nan (ENSMUST00000204546.1), nan (ENSMUST00000205236.1)
cg46777486_44690112		0.949958	15.0277	0.00307613	0.0184688	0.036265	0.949958	0.957788	Up		1.00824				9	55397780	ACTACCAAAAAACTATTAAAACTTACACTAAACAAAAATACCTACCATAC			mm10	CTACCAaaAAACTaTTaAaACTTaCACTaAaCAAAAATACCTaCCATACr	R	B	C	False	Tmem266 (XM_006511162.1), Tmem266 (XM_006511161.2), Tmem266 (NM_172923.3), Tmem266 (XM_011242746.2), Tmem266 (XM_006511159.1), Tmem266 (XM_006511160.3), Tmem266 (XM_006511163.3), Tmem266 (XM_006511164.1), Q8BZB3 (ENSMUST00000085754.9), Q8BZB3 (ENSMUST00000034862.4), nan (ENSMUST00000130465.1)
cg37096624_70804890		0.955918	27.8997	0.000356611	0.00611197	0.0120013	0.955918	0.963798	Up		1.00824				1	75265080	AATAACAATACTCACCAAATACAACTAAACAAACAACAAAACTAATATTC			mm10	ATaaCAaTACTCACCAAaTaCAaCTaaaCAAaCAaCAAaaCTaATaTTCr	R	B	C	False			Ptprn (XM_011238678.2), Ptprn (XM_006496444.1), Ptprn (NM_008985.2), Ptprn (XM_011238677.1), Ptprn (XM_006496445.1), A0A087WPU7 (ENSMUST00000186178.6), A0A087WQF2 (ENSMUST00000189769.6), nan (ENSMUST00000188401.1), A6MDD2 (ENSMUST00000027404.11), A0A087WQ67 (ENSMUST00000185849.6)
cg36224647_26682576		0.959106	16.3703	0.00233847	0.0159386	0.0312967	0.959106	0.967014	Up		1.00825			Red	19	21792924	AACATATTTTAAAAATATTCCCAAAATAACCACAAACACCACAAAAAACA	AACGTATTTTAAAAATATTCCCAAAATAACCGCAAACGCCACAAAAAACG	T	mm10	AaCrTATTTTaAaaATATTCCCAAAATaACCrCAAaCrCCACAAAaAACr	R	B	C	False	Tmem2 (XM_006527487.3), Tmem2 (NM_001033759.2), Tmem2 (NM_031997.4), Tmem2 (XM_006527486.3), Q5FWI3 (ENSMUST00000096194.8), nan (ENSMUST00000236506.1), Q5FWI3 (ENSMUST00000025663.7), A0A494BB04 (ENSMUST00000237802.1), nan (ENSMUST00000238079.1)
cg47405511_81673391		0.944582	17.9408	0.00172824	0.0136126	0.0267294	0.944582	0.952372	Up		1.00825				9	124120809	TTTAAAAATAACAAAACRTCTCAATCCAAAAACATAATTTATCTAAAACC			mm10	TTaAAaaTAACAaAaCrTCTCAATCCAAaAACATAATTTATCTaaAaCCr	F	T	C	False			Ccr5 (NM_009917.5), P51682 (ENSMUST00000111442.2), nan (ENSMUST00000169553.7), E9Q351 (ENSMUST00000168179.7), E9Q3E5 (ENSMUST00000171499.2)
cg30398073_11606598		0.955704	18.121	0.00167124	0.0133804	0.0262734	0.955704	0.963586	Up		1.00825				12	16016834	CATATTAATATCATCTTATTCCAATTATCAATACAACAAACCAAAACTAC			mm10	ATaTTAATATCATCTTaTTCCAaTTaTCAaTACAACAAACCAAAACTaCr	F	T	C	False			Gm36235 (XR_872505.1), Gm36235 (XR_872507.1), Gm36235 (XR_872508.1), nan (ENSMUST00000223158.1)
cg47504075_96758597		0.823293	19.9549	0.00120283	0.0112741	0.0221377	0.823293	0.830083	Up		1.00825			Grn	X	20164778	ATTTCCTAAAAATTTTTCTCAAATTCTTACTTAAAAACTCAATCACTACA	ATTTCCTAAAAATTTTTCTCAAATTCTTACTTAAAAACTCAATCACTACG	G	mm10	ATTTCCTAaAaaTTTTTCTCAaATTCTTACTTaaaaaCTCAATCACTACr	R	B	C	False	Slc9a7 (XM_006527616.3), Slc9a7 (XM_006527617.3), Slc9a7 (NM_177353.3), Q8BLV3 (ENSMUST00000072451.10), nan (ENSMUST00000151845.7), Q8BLV3 (ENSMUST00000115393.2), nan (ENSMUST00000130938.1)
cg39240368_89681977		0.964229	20.9971	0.00100714	0.0103224	0.0202688	0.964229	0.972188	Up		1.00825				2	164059319	AAAAACTATAAAACACTATAATAAAACACCTTAAATTCCCCTTATTCTCC			mm10	AaaACTaTAAAACACTATaaTaaaaCACCTTaaaTTCCCCTTaTTCTCCr	R	B	C	False	Tomm34 (XM_006500067.1), Tomm34 (XR_374511.3), Tomm34 (NM_025996.5), Tomm34 (NM_001291155.1), nan (ENSMUST00000132602.1), Q9CYG7 (ENSMUST00000018466.3), Q9CYG7 (ENSMUST00000109384.9)
cg45216202_96727593		0.971067	24.8632	0.000548304	0.00758435	0.0148925	0.971067	0.979085	Up		1.00826				7	135704614	TCCACTTCRCCTTTTAAAACAAATCATCTATAAAATACCATACTAACTCC			mm10	CCACTTCrCCTTTTaaAaCAAATCATCTaTAaAATaCCATaCTaACTCCr	R	B	C	False	Mki67 (XM_006507412.3), Mki67 (NM_001081117.2), Mki67 (XM_006507411.3), Mki67 (XM_006507413.3), E9PVX6 (ENSMUST00000033310.8)
cg42782451_4673380		0.920888	14.7693	0.00324868	0.0189814	0.0372716	0.920888	0.928499	Up		1.00826				5	125011563	TAAACTCCTCAAAATACATCAAAACAACTAAAACCRAACRTAAAATCCCC			mm10	aaACTCCTCAaAaTACATCAaaACAaCTaaaACCraaCrTAaaaTCCCCr	F	T	C	False	Fam101a (NM_028443.2), Q7TS73 (ENSMUST00000036109.7), Q7TS73 (ENSMUST00000197746.1)
cg44143667_97705465		0.921923	40.7505	7.99872e-05	0.00306857	0.00602537	0.921923	0.929551	Up		1.00827				6	145303433	CACTTTTAAATAATATTCATTTACCATACCTCAATTCATAAAAAAACATC			mm10	ACTTTTaaaTAATATTCATTTaCCATaCCTCAATTCATaAAaAAACATCr	R	B	C	False	nan (ENSMUST00000126922.1)		nan (ENSMUST00000204474.1)
cg34392872_12622214		0.963121	31.2113	0.000231932	0.00495951	0.00973839	0.963121	0.971092	Up		1.00828				16	78369130	TTATACAACRACCTAAACTTACCTAAAAAACTTACACTCTAAATAAATCC			mm10	TaTACAaCrACCTaaaCTTaCCTAAaaAaCTTACACTCTaaaTaaATCCr	F	T	C	True	Btg3 (NM_009770.3), Btg3 (NM_001297747.1), A0A338P787 (ENSMUST00000231353.1), Q52L83 (ENSMUST00000023570.13), D3Z1M9 (ENSMUST00000148124.1)
cg33546876_26719477		0.954554	33.3954	0.000178007	0.00439727	0.00863439	0.954554	0.962454	Up		1.00828				15	79135816	TATAAAACCCAAAAATAATTTTACTAATATATAAAACAAAACCTATTCCC			mm10	aTaaaaCCCAaAAATaATTTTaCTAATaTaTAaAaCAAaaCCTaTTCCCr	F	T	C	True	Micall1 (XM_006521022.3), Micall1 (XR_384014.3), Micall1 (NM_177461.1), Micall1 (XM_006521021.1), Micall1 (XM_006521024.1), 1700088E04Rik (NM_001310581.1), 1700088E04Rik (NM_138581.2), 1700088E04Rik (NM_001310579.1), 1700088E04Rik (NM_001310576.1), Q8BGT6 (ENSMUST00000040320.9), A0A2R8W6G4 (ENSMUST00000229031.1), Q4V9V4 (ENSMUST00000187550.6), Q9D9S1 (ENSMUST00000190959.6), Q9D9S1 (ENSMUST00000169604.7), A0A087WRF9 (ENSMUST00000190509.6), nan (ENSMUST00000186559.6), Q4V9V4 (ENSMUST00000190730.6), A0A087WPW6 (ENSMUST00000188562.6), A0A087WPE0 (ENSMUST00000189761.6)		nan (ENSMUST00000185944.1)
cg35246699_78754268		0.96388	44.1725	5.73622e-05	0.00265403	0.0052114	0.96388	0.971858	Up		1.00828				17	79658711	CTAACTTCACTATATAAACCACRATAATCTAAAACCTACAAAAATCTACC			mm10	TaACTTCACTaTaTAaACCACrATaaTCTAAAACCTACAaAaATCTaCCr	R	B	C	False	Rmdn2 (XM_006524498.2), Rmdn2 (XM_006524499.2), Rmdn2 (XM_006524507.1), Rmdn2 (XM_006524497.1), Rmdn2 (NM_201361.2), Rmdn2 (XM_006524503.3), Rmdn2 (XM_006524501.3), Rmdn2 (XM_006524500.3), Rmdn2 (XM_006524495.2), Rmdn2 (XM_006524502.3), Rmdn2 (XM_006524506.2), Rmdn2 (XM_006524496.3), Rmdn2 (XM_006524508.2), Rmdn2 (XM_006524505.2), Rmdn2 (XM_006524504.3), Gm33006 (XR_876981.2), Gm33006 (XR_876982.1), Q8BSE0 (ENSMUST00000040368.2), Q8BSE0 (ENSMUST00000225357.1)
cg39762469_68683854		0.96282	48.3432	3.93318e-05	0.00225758	0.00443293	0.96282	0.970791	Up		1.00828				3	53490916	TATTTTTTTAAACCAAATCTAAATAAACCRTCCTAAATAATACATTCCAC			mm10	ATTTTTTTaAaCCAAATCTaAaTaaaCCrTCCTAAATAATACATTCCACr	R	B	C	False	Stoml3 (NM_153156.1), nan (ENSMUST00000124702.2), Q6PE84 (ENSMUST00000029307.3)
cg36521639_78706593		0.964218	14.9361	0.00313603	0.0186389	0.036599	0.964218	0.972202	Up		1.00828				19	53519879	CTTTTAAATATATTAACTACTTCCAATTTTACCTTCTTATAAATAACTCC			mm10	TTTTAAATaTaTTaaCTaCTTCCAATTTTACCTTCTTATAAATAaCTCCr	F	T	C	False
cg35991823_59748372		0.96373	36.3141	0.000127593	0.00375511	0.00737345	0.96373	0.971711	Up		1.00828				18	80784761	TATAAATATCCAAATATTAAAACAATCTACTCCTTCTCTAAAACACCATC			mm10	ATAaATATCCAAaTaTTaaaaCAaTCTaCTCCTTCTCTAaAaCACCATCr	R	B	C	False	Atp9b (NM_001201569.1), Atp9b (NM_015805.3), Atp9b (XM_017317942.1), Atp9b (XM_006526511.2), Atp9b (XM_006526509.3), Atp9b (XM_006526508.2), Atp9b (XM_006526506.2), Atp9b (XM_006526507.2), Atp9b (XR_001782381.1), Atp9b (XR_001782382.1), D3YV00 (ENSMUST00000091790.4), A0A286YCV0 (ENSMUST00000225980.1), A0A286YCT2 (ENSMUST00000225235.1), A0A286YCT2 (ENSMUST00000225205.1), A0A286YDR0 (ENSMUST00000226064.1), A0A286YDZ3 (ENSMUST00000223926.1)
cg43421416_9735345		0.881414	12.6087	0.00526056	0.0247468	0.0485923	0.881414	0.888717	Up		1.00829				6	51775255	CATAAAAACACTACACACTCAAAAAAACRATTACTCTAACTACTCTCTAC			mm10	ATaaAaACACTaCACACTCAaAAAAaCrATTACTCTaaCTaCTCTCTaCr	F	T	C	False
cg46446879_26611855		0.950658	17.897	0.00174244	0.01368	0.0268618	0.950658	0.958537	Up		1.00829				9	14698503	AAATTAATTAATCACCCTAAACCTCAAATCTTATAAAAATCCCTATACCC			mm10	AaTTAATTAaTCACCCTaAaCCTCAaATCTTATAAAAATCCCTATaCCCr	F	T	C	False	F6VRE5 (ENSMUST00000136399.7)
cg42474160_67798526		0.957426	54.6693	2.33167e-05	0.00182517	0.00358387	0.957426	0.965362	Up		1.00829				5	100049648	ATATTTTATCTTCTAAATATTTACAAAACAACCTCTACAACTCCATTATC			mm10	TATTTTaTCTTCTAAATaTTTACAAaaCAaCCTCTACAaCTCCATTaTCr	R	B	C	False	Enoph1 (XM_006535189.2), Enoph1 (XM_011249550.2), Enoph1 (XM_006535190.2), Enoph1 (NR_027990.1), Enoph1 (NM_001163035.1), Enoph1 (NM_026421.3), Q8BGB7 (ENSMUST00000169390.7), Q8BGB7 (ENSMUST00000031268.7), nan (ENSMUST00000199518.1)
cg28790146_19669370		0.949372	13.8868	0.00393296	0.0210668	0.0413663	0.949372	0.957245	Up		1.00829				10	86342012	TTATAATACAAAATTCTTATCRAACCCTTACTAAAACCTACTATATTATC			mm10	TATaaTaCAAaATTCTTATCrAaCCCTTaCTaAaACCTACTaTaTTaTCr	R	B	C	False	Syn3 (XM_006513700.3), Syn3 (XM_006513698.2), Syn3 (NM_013722.3), Syn3 (XM_006513699.3), Syn3 (XM_011243459.2), Syn3 (XM_011243461.2), Syn3 (XM_006513702.3), Syn3 (XM_011243462.2), Syn3 (XM_006513701.3), Syn3 (NM_001164495.1), Timp3 (NM_011595.2), Syn3 (XM_006513704.3), Q8JZP2 (ENSMUST00000120638.7), nan (ENSMUST00000145864.7), D3Z620 (ENSMUST00000121789.1), Q54AE5 (ENSMUST00000020234.13), E9QAB2 (ENSMUST00000132307.1)
cg31489464_48640159		0.954756	17.7597	0.00178791	0.0138485	0.0271927	0.954756	0.96268	Up		1.0083				13	41828314	CAACTAAAACACCCAAAACTCAAAATAAACRCAAAACRAATACCACTATC			mm10	AaCTaaaACACCCAaaACTCAaAaTaAACrCAaAaCraaTaCCACTaTCr	R	B	C	False	Adtrp (XM_006516835.2), Adtrp (NM_175417.4), Adtrp (NM_001145875.1), Adtrp (XM_017315357.1), Adtrp (XM_011244369.2), A0A0R4J0W3 (ENSMUST00000072012.9), Q8C138 (ENSMUST00000121404.7), A0A1Y7VMA9 (ENSMUST00000220680.1), Q8C138 (ENSMUST00000179758.7), A0A1Y7VLJ4 (ENSMUST00000223337.1), H9KV14 (ENSMUST00000137905.1), A0A1Y7VM08 (ENSMUST00000221691.1)
cg37503760_25770925		0.969213	16.6026	0.00223354	0.0155603	0.0305539	0.969213	0.97726	Up		1.0083				1	135388572	AATTCCTATATAACCTCCCAAAACCAACTAAAAAACCTACCCTAAAATTC			mm10	aTTCCTATaTAaCCTCCCAaaACCAACTaaaAAaCCTaCCCTaaAaTTCr	R	B	C	False	Ipo9 (XM_006529437.1), Ipo9 (XM_011247984.2), Ipo9 (XM_017319935.1), Ipo9 (XM_006529436.1), Ipo9 (NM_153774.1), Ipo9 (XR_387160.3), E9QKZ2 (ENSMUST00000041023.13), E0CXB2 (ENSMUST00000161032.7), E0CY46 (ENSMUST00000161189.7), F6TLX3 (ENSMUST00000161934.1), nan (ENSMUST00000162858.1)	nan (ENSMUST00000161750.7)	nan (ENSMUST00000159487.1)
cg34195653_21714175		0.936068	22.931	0.000736101	0.0088003	0.0172801	0.936068	0.94385	Up		1.00831				16	45616900	CAAATATTAAAACAACCCATCTACATTCCTTTCTTACAAAAAAAACATAC			mm10	AAATATTaAaACAACCCATCTACATTCCTTTCTTACAaaAAAAACATACr	R	B	C	False	Gcsam (NM_008099.4), Gcsam (NM_001159297.1), Q6RFH4 (ENSMUST00000161347.8), Q6RFH4 (ENSMUST00000023339.4)
cg45639429_11646238		0.94822	13.3687	0.00441582	0.0224494	0.0440812	0.94822	0.956108	Up		1.00832				8	45000954	TTCAATTCTTAACAAATCTTTTACTTAAAACTTTATAACCTTAAAAATAC			mm10	TCAaTTCTTAACAAATCTTTTACTTaAAACTTTATAaCCTTAAAAATACr	R	B	C	False	Fat1 (XM_006509276.3), Fat1 (XR_001778405.1), Fat1 (XM_017312564.1), Fat1 (XM_006509273.3), Fat1 (XM_006509267.3), Fat1 (XM_006509274.3), Fat1 (XM_006509277.3), Fat1 (XM_006509271.3), Fat1 (XM_006509272.3), Fat1 (XM_006509270.3), Fat1 (XM_011242173.2), Fat1 (XM_006509268.3), Fat1 (NM_001081286.2), F2Z4A3 (ENSMUST00000191428.6), A0A087WRT4 (ENSMUST00000189017.7), F2Z4A3 (ENSMUST00000098796.9), A0A1L1SQU7 (ENSMUST00000215588.1)
cg32700246_98704595		0.960754	14.1854	0.00368354	0.020333	0.0399254	0.960754	0.968748	Up		1.00832				14	76461297	CRTATAATCTAATAATTACCATCRTATACAAAAAACATCCACAAAAACAC			mm10	rTaTAaTCTaATaaTTaCCATCrTaTACAaAAAaCATCCACAAaAACACr	R	B	C	False	Tsc22d1 (XM_017315943.1), Tsc22d1 (XM_017315944.1), Tsc22d1 (NM_001310646.1), Tsc22d1 (XM_006518803.3), Tsc22d1 (XM_017315942.1), Tsc22d1 (NM_207652.3), D3Z0V7 (ENSMUST00000110888.7), E9QLZ1 (ENSMUST00000048371.14)
cg37274837_80758419		0.965839	25.5429	0.000496329	0.00721723	0.0141716	0.965839	0.973875	Up		1.00832				1	97761669	CTCAAACTACCAACTAACACCCAAATCTACTACAATATTTTCACCCAATC			mm10	TCAaaCTaCCAaCTaACACCCAaaTCTaCTaCAaTaTTTTCACCCAATCr	R	B	C	False	Ppip5k2 (NM_173760.5), Ppip5k2 (XM_006529499.3), Ppip5k2 (XM_006529490.3), Ppip5k2 (XM_006529492.2), Ppip5k2 (XM_006529493.2), Ppip5k2 (XM_017320371.1), Ppip5k2 (XM_006529494.2), Ppip5k2 (XM_006529496.2), Ppip5k2 (XM_017320374.1), Ppip5k2 (XM_006529495.2), Ppip5k2 (XM_006529497.2), Ppip5k2 (XM_006529491.2), Ppip5k2 (XM_006529500.2), Ppip5k2 (XM_011247990.1), Ppip5k2 (XM_006529489.1), Q6ZQB6 (ENSMUST00000042509.12), E9Q9J4 (ENSMUST00000112845.7)	Q6ZQB6 (ENSMUST00000171129.7)
cg36567544_45801259		0.759327	12.9006	0.00491487	0.0238181	0.0467686	0.759327	0.765647	Up		1.00832				19	57423327	CTATAAAAAACTCTTAATCRTAATCTTCCAAACAAATCCCCACCAACTAC			mm10	TaTAaAAAaCTCTTaATCrTAaTCTTCCAaaCAaaTCCCCACCAACTaCr	F	T	C	False	nan (ENSMUST00000237878.1)
cg42924631_59608200		0.972499	15.3699	0.00286427	0.0177627	0.0348785	0.972499	0.980594	Up		1.00832				5	138101545	CCTAAAATATAACTTCCCAAACAATTCRATAATACTATTACTTTTCCCTC			mm10	CTaAAaTaTaACTTCCCAAACAATTCrATaaTaCTATTACTTTTCCCTCr	F	T	C	False	Zkscan1 (XM_006504628.3), Zkscan1 (NM_029869.1), Zkscan1 (NM_133906.4), Zkscan1 (XM_011240958.2), Q8BGS3 (ENSMUST00000019660.10), Q8BGS3 (ENSMUST00000066617.11), Q8BGS3 (ENSMUST00000110963.7), Q8BGS3 (ENSMUST00000110962.1)
cg46363222_80772853		0.97085	24.3752	0.000589682	0.00785286	0.0154197	0.97085	0.978934	Up		1.00833				8	126449655	ACTATAATCAAATTTTTTTTCATAATCCCACCTTTAATTATCTAACACTC			mm10	CTaTaaTCAaATTTTTTTTCATaATCCCACCTTTAaTTATCTAACACTCr	F	T	C	False	Gm17296 (XM_011248339.2), Gm17296 (XM_011248340.2), Gm17296 (XM_006530818.1), Gm17296 (XR_001778425.1), Gm17296 (NM_001159907.1), Gm17296 (XM_006530817.2), E9Q368 (ENSMUST00000170518.2)
cg34750288_40766120		0.936913	18.3216	0.00161044	0.0131053	0.0257333	0.936913	0.944717	Up		1.00833			Red	17	25780568	ATAAAATCTTACCTACCCTCAAAACTCATTTCTAAACCAACAAAAATACA	ATAAAATCTTACCTACCCTCAAAACTCATTTCTAAACCAACAAAAATACG	T	mm10	ATaAaATCTTaCCTaCCCTCAaaACTCATTTCTaAACCAaCAAaaATaCr	F	T	C	False	Narfl (XM_006524828.3), Narfl (NM_026238.4), Narfl (XM_006524829.2), Haghl (NM_001271435.1), Haghl (XM_006524868.3), Q7TMW6 (ENSMUST00000134108.7), Q7TMW6 (ENSMUST00000002350.10), A0A494BA87 (ENSMUST00000237541.1), nan (ENSMUST00000149645.7), Q9DB32 (ENSMUST00000140738.7)		Mir6966 (NR_105932.1), nan (ENSMUST00000183975.1)
cg43008117_49607103		0.964259	26.4075	0.000438514	0.00679036	0.0133334	0.964259	0.972299	Up		1.00834				5	144944077	TCCTAAATTCTAAAACTATTTTAAATAAAACCCAACTATCCAAAAACCCC			mm10	CCTaaATTCTAaAaCTaTTTTaAATaaaACCCAACTATCCAAaAaCCCCr	F	T	C	False	Smurf1 (XM_006504884.1), Smurf1 (XM_011241016.1), Smurf1 (XM_011241017.1), Smurf1 (NM_001038627.1), Smurf1 (NM_029438.3), E9PYU8 (ENSMUST00000110677.7), Q9CUN6 (ENSMUST00000085684.10), E9Q4K9 (ENSMUST00000100461.6)
cg42279409_2684833		0.943266	19.9252	0.00120904	0.0112957	0.02218	0.943266	0.951132	Up		1.00834				5	72811685	ACTAAACCAAAATTTACTCTCTAATAAATCTACTTCCCCTATTTAATACC			mm10	CTaAaCCAaAATTTACTCTCTAATAAaTCTaCTTCCCCTaTTTaaTACCr	F	T	C	False	Tec (NM_001113460.2), Tec (NM_001113461.2), Tec (NM_013689.5), Tec (NM_001113464.2), Tec (XM_011240718.2), Tec (XM_006503848.3), Tec (XM_006503845.3), Tec (XM_011240719.2), Tec (XM_006503846.3), Q3U436 (ENSMUST00000071944.12), Q3U436 (ENSMUST00000113594.7), D6RJM5 (ENSMUST00000126481.7), Q8CFK4 (ENSMUST00000073843.12), A0A0R4J1V5 (ENSMUST00000138842.7), A0A0R4J1V5 (ENSMUST00000149533.7), nan (ENSMUST00000202091.1)
cg39248287_67756285		0.95711	12.7859	0.00504739	0.0241563	0.0474329	0.95711	0.965092	Up		1.00834				2	164665701	AACAAAACACTCRATCRATCATCTAACAAAACCRAAAATCAAATCTATCC			mm10	ACAAaaCACTCrATCrATCATCTaaCAAAaCCraAaaTCAaATCTaTCCr	R	B	C	False	Wfdc11 (NM_001161806.1), Wfdc11 (XM_006499985.3), A2A5H7 (ENSMUST00000109332.7)	A2A5H7 (ENSMUST00000167694.1)
cg45882318_38767136		0.964978	21.4326	0.000936838	0.00993047	0.0194993	0.964978	0.973029	Up		1.00834				8	79270584	ATATATACTACCCAACAATATCTACCACATACATTACTTCAAAACCAAAC			mm10	TaTATaCTACCCAACAaTATCTACCACATaCATTACTTCAaAaCCAaaCr	F	T	C	False	Mmaa (XM_017312508.1), Mmaa (XM_017312510.1), Mmaa (XM_017312509.1), Mmaa (XM_017312515.1), Mmaa (XM_017312516.1), Mmaa (XM_017312511.1), Mmaa (XM_017312507.1), Mmaa (XM_017312513.1), Mmaa (XM_017312506.1), Mmaa (XM_017312514.1), Mmaa (XM_017312512.1), Mmaa (XM_006530565.2), Mmaa (XM_006530562.3), Mmaa (XM_011248267.2), Mmaa (XM_011248262.2), Mmaa (XM_011248261.2), Mmaa (XM_011248269.2), Mmaa (XM_011248268.2), Mmaa (XM_017312504.1), Mmaa (XM_011248263.2), Mmaa (XM_011248264.2), Mmaa (XM_011248270.2), Mmaa (XM_006530563.3), Mmaa (XM_011248266.2), Mmaa (XM_006530564.3), Mmaa (XM_017312505.1), Mmaa (XM_011248265.2), Mmaa (NM_133823.4), Q8C7H1 (ENSMUST00000048718.3), A0A1B0GSL6 (ENSMUST00000210231.1)
cg30304466_46716314		0.959456	14.3744	0.00353551	0.0198969	0.0390691	0.959456	0.967468	Up		1.00835				11	121426145	AATAAACTAATAATACRACCAACATATTATCACAAAATAAACAAACTACC			mm10	ATAAaCTaATaaTACraCCAaCATATTATCACAaaATaaACAaaCTACCr	R	B	C	False	Fn3krp (NM_181420.3), Fn3krp (XM_006533274.1), Q8K274 (ENSMUST00000038096.7)
cg44331223_19683189		0.925616	16.3102	0.00236659	0.0160271	0.0314705	0.925616	0.933348	Up		1.00835				7	25289529	ATATCAATTCRAAATAAAAAAACTAATCAACCACTACCCCTAATTAACTC			mm10	TaTCAaTTCrAaaTaaAaaaaCTaaTCAaCCACTaCCCCTaaTTAaCTCr	R	B	C	False	Cic (XM_011250697.2), Cic (NM_001302811.1), Cic (XM_011250696.1), Cic (XM_017312309.1), Cic (XM_017312310.1), Cic (NM_027882.4), Cic (XM_006540368.1), Cic (XM_006540367.1), Q924A2 (ENSMUST00000169266.7), Q924A2 (ENSMUST00000163320.7), E9QP01 (ENSMUST00000005578.12), E9Q6T8 (ENSMUST00000165239.2), nan (ENSMUST00000167379.1), nan (ENSMUST00000165742.1)
cg43404545_34640914		0.933338	17.8806	0.00174782	0.0137038	0.0269085	0.933338	0.941137	Up		1.00836				6	50263375	AAATTTCCTATTTTCTCCTTACCCAAAACCTATATATTCCAATACTACAC			mm10	AaTTTCCTaTTTTCTCCTTaCCCAaaaCCTaTATaTTCCAaTaCTACACr	R	B	C	False	Q9Z2D3 (ENSMUST00000031845.12)		Dfna5 (XR_001785156.1), Dfna5 (XM_006506402.3), Dfna5 (XM_011241414.2), nan (ENSMUST00000204700.1), E9Q308 (ENSMUST00000167893.1)
cg47218504_41756906		0.954249	27.312	0.000386465	0.00637988	0.0125274	0.954249	0.962224	Up		1.00836				9	106571010	AAAAACCATACTAATTTCTACATCACAAATAACCTTATAACATCATCACC			mm10	aAAaCCATACTaATTTCTaCATCACAaATaaCCTTATaACATCATCACCr	R	B	C	False		Iqcf4 (NM_026090.2), Q6P8Y2 (ENSMUST00000085111.4)
cg35755375_49671420		0.950936	22.6001	0.000775593	0.00902684	0.0177249	0.950936	0.958887	Up		1.00836			Red	18	56512460	AAAAAAAAATACTCTTATACTACCACCATACCATACAACACTTCACTTCA	AAAAAAAAATACTCTTATACTACCACCGTACCATACAACACTTCACTTCG	A	mm10	aAaAaAaaATaCTCTTaTACTaCCACCrTaCCATACAACACTTCACTTCr	F	T	C	False	nan (ENSMUST00000172902.1)
cg30287808_82600253		0.946681	29.1649	0.000301225	0.00565052	0.0110952	0.946681	0.954597	Up		1.00836				11	120274652	TAATACCTAAAACTAAACAACTCRCTATAACTCCAAAACCTATATAACCC			mm10	aaTACCTaaAACTaaaCAACTCrCTaTAaCTCCAaaaCCTaTaTaaCCCr	F	T	C	False	Bahcc1 (XR_001780012.1), Bahcc1 (XM_011249048.2), Bahcc1 (XM_017314566.1), Bahcc1 (XM_006533426.3), Bahcc1 (XM_017314567.1), Bahcc1 (NM_198423.3), Bahcc1 (XM_011249053.2), Bahcc1 (XM_011249051.2), Bahcc1 (XM_011249052.2), Bahcc1 (XM_011249054.2), Bahcc1 (XM_006533423.3), Bahcc1 (XM_011249050.2), Bahcc1 (XM_011249049.2), Q3UHR0 (ENSMUST00000122148.7), E9Q7G4 (ENSMUST00000044985.13), Q3UHR0 (ENSMUST00000118987.1)
cg44401421_87638110		0.954885	16.4574	0.00229843	0.0157836	0.0309922	0.954885	0.962874	Up		1.00837				7	31063625	CCRTTCCAATACRACTACAAAATACTTTAATTACTACAATAAATACCTAC			mm10	CrTTCCAaTaCrACTaCAaAaTACTTTaaTTaCTACAaTaaATaCCTACr	R	B	C	False	Lgi4 (XM_011250576.2), Lgi4 (XM_006539959.3), Lgi4 (NM_144556.2), Lgi4 (XM_006539958.3), Lgi4 (XM_006539960.3), Q8K1S1 (ENSMUST00000039775.8), A0A0U1RNQ3 (ENSMUST00000169785.7), A0A0U1RPJ8 (ENSMUST00000164725.2), F7CXY1 (ENSMUST00000172001.1)
cg32216173_9655293		0.956907	35.736	0.000136053	0.00387365	0.00760621	0.956907	0.964915	Up		1.00837			Red	14	16574885	ACTACAAAAAAAAACTCTCAAAACCTACCTCAATAAATTCACCCAAACCA	ACTACAAAAAAAAACTCTCAAAACCTACCTCAATAAATTCACCCAAACCG	T	mm10	aCTaCAaaAAAAaaCTCTCAAAaCCTaCCTCAaTaaATTCACCCAaaCCr	F	T	C	False	Rarb (NM_011243.2), Rarb (NM_001289762.1), Rarb (NM_001289760.1), Rarb (NM_001289761.1), Q6DFX0 (ENSMUST00000063750.7), A0A286YCH1 (ENSMUST00000225921.1), A0A286YCR2 (ENSMUST00000223576.1), A0A286YCX1 (ENSMUST00000225594.1), A0A286YDP5 (ENSMUST00000223976.1), nan (ENSMUST00000225356.1), A0A286YE15 (ENSMUST00000225245.1)		nan (ENSMUST00000224418.1)
cg30800502_3711525		0.964387	15.5186	0.00277774	0.017472	0.0343076	0.964387	0.972458	Up		1.00837				12	74188663	TCCTAACAAATAATTTACTTAAAATCCAATCATAAATCAACAACTCCTCC			mm10	CCTAACAaaTaaTTTaCTTaAAATCCAaTCATaAaTCAaCAaCTCCTCCr	F	T	C	False	Syt16 (XM_006515837.3), Syt16 (XM_006515838.3), Syt16 (XM_006515840.3), Syt16 (XM_006515841.3), Syt16 (NM_172804.2), Syt16 (XM_017315058.1), Syt16 (XM_006515839.3), Q7TN83 (ENSMUST00000221220.1), A0A217FL74 (ENSMUST00000110451.3), nan (ENSMUST00000238790.1)
cg28338400_25652531		0.922872	16.1783	0.00242973	0.0162528	0.0319137	0.922872	0.930595	Up		1.00837			Red	10	33931022	ATATATTTAATCTTCTTTAAACACTCTAAAACAACCCACTCAATACAACA	ATATATTTAATCTTCTTTAAACACTCTAAAACAACCCGCTCAATACAACG	T	mm10	aTATATTTAaTCTTCTTTAAACACTCTaAAaCAaCCCrCTCAaTaCAaCr	F	T	C	False	Zufsp (XM_011243208.2), Zufsp (XM_006512867.3), Zufsp (XM_006512868.3), Zufsp (XM_006512869.3), Zufsp (XM_006512870.3), Zufsp (NM_028287.2), Q3T9Z9 (ENSMUST00000218055.1), Q3T9Z9 (ENSMUST00000218275.1), A0A1W2P7K8 (ENSMUST00000218880.1), Q3T9Z9 (ENSMUST00000219457.1), A0A1W2P714 (ENSMUST00000219878.1), Q3T9Z9 (ENSMUST00000048222.5), nan (ENSMUST00000219935.1)
cg47776371_88775321		0.954452	15.385	0.00285533	0.0177313	0.0348168	0.954452	0.96244	Up		1.00837				X	81062939	CTTACTCCTTACTCCCTAAATTTCRAATACAAACAATATTAAAATCACTC			mm10	TTACTCCTTaCTCCCTaAATTTCraATaCAAaCAATATTAaAaTCACTCr	R	B	C	False
cg45309639_68768949		0.933121	12.6513	0.00520839	0.0246	0.048304	0.933121	0.940941	Up		1.00838				7	145290577	CCTAATAACTTATAAACCCACAACTCCACATTCATAAACTAAAAATCAAC			mm10	CTaATAaCTTaTAaaCCCACAACTCCACATTCATAAACTAaaaaTCAaCr	F	T	C	False
cg47522220_20627239		0.955031	24.6	0.000570165	0.00770779	0.0151349	0.955031	0.963041	Up		1.00839				X	23787886	TCATACCACCTAAAACAAACTTCACTATTTATACTACTTTATAACTTACC			mm10	CATaCCACCTAAAaCAaACTTCACTaTTTATaCTaCTTTATAACTTACCr	F	T	C	False	Wdr44 (XM_006527700.3), Wdr44 (XM_011247497.2), Wdr44 (NM_001305675.1), Wdr44 (NM_175180.3), Q6NVE8 (ENSMUST00000035766.12), Q6NVE8 (ENSMUST00000101670.2)
cg42282722_49780932		0.961749	21.091	0.00099145	0.0102417	0.0201104	0.961749	0.969819	Up		1.00839				5	73083348	CAACTCRATATTATTCATCCAAAACAATAAATAATAAAACATAACCTACC			mm10	AaCTCrATaTTaTTCATCCAaaaCAaTAaaTAATaAAaCATaaCCTaCCr	R	B	C	False	Fryl (XM_006504146.3), Fryl (XM_006504137.3), Fryl (XM_006504142.3), Fryl (XM_006504140.3), Fryl (XM_006504143.3), Fryl (XM_006504138.3), Fryl (XM_017321110.1), Fryl (XM_006504139.3), Fryl (XM_006504141.3), Fryl (XM_006504144.3), Fryl (XM_006504145.3), Fryl (XM_017321111.1), Fryl (XM_006504152.3), Fryl (XM_011240773.2), Fryl (XM_006504149.3), Fryl (NM_028194.2), Fryl (XM_006504148.3), Fryl (XM_006504150.3), Fryl (XR_001784749.1), F8VQ05 (ENSMUST00000101127.11), F8VQ05 (ENSMUST00000094700.10), A0A0J9YUH4 (ENSMUST00000202381.3)	nan (ENSMUST00000175890.1)
cg44389448_23653876		0.930865	13.375	0.00440954	0.0224295	0.044042	0.930865	0.93868	Up		1.0084			Red	7	30226213	CTACCAACAATTAACACTAAAATAATTAACCTCTAAAATAATCAAAACCA	CTACCAACAATTAACACTAAAATAATTAACCTCTAAAATAATCAAAACCG	A	mm10	CTaCCAaCAaTTaACACTaAaATaaTTAaCCTCTaaAaTaaTCAaAaCCr	F	T	C	False	Tbcb (XM_011250672.2), Tbcb (NM_025548.3), Q9D1E6 (ENSMUST00000006254.5), nan (ENSMUST00000169358.7), nan (ENSMUST00000141608.1)
cg30009506_79805256		0.957721	15.2796	0.00291846	0.0179449	0.0352363	0.957721	0.965763	Up		1.0084				11	98362541	ATTTCCTAAAATACTTCTCAAATTACRCAACAATATACAAAACTATTCTC			mm10	TTTCCTaaAaTaCTTCTCAaaTTaCrCAaCAaTaTaCAAaaCTaTTCTCr	R	B	C	False	Stard3 (XR_388504.1), Stard3 (XM_006533894.1), Stard3 (NM_021547.3), Stard3 (XM_006533897.3), Q61542 (ENSMUST00000018311.4), nan (ENSMUST00000155063.7), nan (ENSMUST00000154960.7), nan (ENSMUST00000152559.7)
cg30047718_5681916		0.901768	48.4879	3.88395e-05	0.00224585	0.00440991	0.901768	0.909342	Up		1.0084				11	101276486	ATAAATCCTCRATTTCCTTCTTCTATAATATCTATAATACCTCCACTTCC			mm10	TAAaTCCTCrATTTCCTTCTTCTaTAaTaTCTaTAaTaCCTCCACTTCCr	F	T	C	False	Wnk4 (XM_006534137.2), Wnk4 (XM_006534138.2), Wnk4 (XM_006534139.1), Wnk4 (XM_006534136.2), Wnk4 (NM_175638.3), Wnk4 (XM_006534141.1), Wnk4 (XM_017314744.1), E9Q470 (ENSMUST00000139487.7), Q80UE6 (ENSMUST00000103108.7), E9PZ38 (ENSMUST00000147741.8)	F6Z709 (ENSMUST00000170372.1)
cg44668999_38784831		0.947038	15.1616	0.00299104	0.0181993	0.0357357	0.947038	0.954994	Up		1.0084			Red	7	67266094	ACTTCTCAATATCTATCACAATCCCTATAACCAACCCTAATACTTTATCA	ACTTCTCAATATCTATCACAATCCCTATAACCAACCCTAATACTTTATCG	A	mm10	ACTTCTCAATaTCTaTCACAaTCCCTaTaACCAaCCCTAATaCTTTaTCr	F	T	C	False	Mef2a (NM_001291192.1), Mef2a (NM_001291191.1), Mef2a (NM_001291196.1), Mef2a (NM_001033713.2), Mef2a (NM_001291195.1), Mef2a (XM_017322011.1), Mef2a (XM_006540686.3), Mef2a (XM_006540685.3), Mef2a (XM_011250814.2), Mef2a (XM_006540684.3), A0A140LIK8 (ENSMUST00000208512.1), Q60929 (ENSMUST00000156690.7), Q60929 (ENSMUST00000107476.7), Q60929 (ENSMUST00000135493.7), nan (ENSMUST00000207794.1), Q60929 (ENSMUST00000076325.11), S4R2H4 (ENSMUST00000072460.12), Q60929 (ENSMUST00000032776.14), A0A140LIL7 (ENSMUST00000207715.1), D3Z6M5 (ENSMUST00000133074.1)
cg34446455_79674189		0.952356	67.8856	9.08769e-06	0.00126841	0.00249062	0.952356	0.96036	Up		1.0084				16	87569937	ATAAAAAACRAAACCCTATCTAAACTACTAACTATTACCCATAAAAATCC			mm10	TaaaaAaCrAaaCCCTaTCTaaaCTaCTaaCTaTTACCCATAaaAATCCr	R	B	C	False	Map3k7cl (NM_144854.2), Map3k7cl (XM_006523006.1), Q544C0 (ENSMUST00000026700.7)
cg36641324_30616151		0.946082	13.1296	0.00466268	0.0231368	0.0454309	0.946082	0.954038	Up		1.00841				1	10046243	AAAAACATACACTTAATCAATATCAAAAACCAAACCTCTTCTACCAACTC			mm10	AaaACATaCACTTAaTCAATaTCAaaAACCAAaCCTCTTCTACCAACTCr	R	B	C	False	Cspp1 (XM_006495488.3), Cspp1 (XM_006495487.3), Cspp1 (XM_017319589.1), Cspp1 (XM_006495485.3), Cspp1 (XM_006495481.3), Cspp1 (XM_006495479.3), Cspp1 (XR_001783697.1), Cspp1 (NM_026493.3), Cspp1 (XM_006495486.2), Cspp1 (XM_017319607.1), Cspp1 (XM_017319609.1), Cspp1 (XM_017319604.1), Cspp1 (XM_006495484.3), Cspp1 (XM_006495482.3), Cspp1 (XM_006495483.3), Cspp1 (XM_017319608.1), Cspp1 (XM_011238365.2), A0A087WS14 (ENSMUST00000191012.6), B2RX88 (ENSMUST00000071087.11), nan (ENSMUST00000143606.7), nan (ENSMUST00000191360.6), B2RX88 (ENSMUST00000117415.7), nan (ENSMUST00000191521.6), B2RX88 (ENSMUST00000118263.7), B2RX88 (ENSMUST00000122156.7), nan (ENSMUST00000190063.6), B2RX88 (ENSMUST00000119714.7), nan (ENSMUST00000134716.1), D3Z378 (ENSMUST00000155974.7)		B2RX88 (ENSMUST00000186294.6)
cg41251331_49705449		0.958555	30.1314	0.000265785	0.00530194	0.0104108	0.958555	0.966616	Up		1.00841				4	107321659	CACTATTACTCAAAATCCAAATCTCAAATATATACCAACATTTCTAAACC			mm10	ACTaTTaCTCAAaATCCAaATCTCAAaTaTaTaCCAaCATTTCTaAACCr	F	T	C	False	Yipf1 (XM_006502968.3), Yipf1 (NM_001205156.1), Yipf1 (NM_145550.3), Q91VU1 (ENSMUST00000075693.11), A2A8S3 (ENSMUST00000139527.7), A2A8S2 (ENSMUST00000128284.7), nan (ENSMUST00000146829.7), nan (ENSMUST00000124254.1)
cg45949564_19792129		0.937492	28.0506	0.000349396	0.00606347	0.0119061	0.937492	0.945376	Up		1.00841			Red	8	86934631	CATCTCAACTTAAACTACTTATTTACATTACAAAACAATTACCCAACACA	CATCTCAACTTAAACTACTTATTTACATTACAAAACGATTACCCAACACG	A	mm10	CATCTCAACTTAaaCTaCTTaTTTaCATTACAAAACrATTACCCAACACr	F	T	C	False
cg36345858_66796542		0.937778	16.1031	0.00246664	0.0163842	0.0321716	0.937778	0.945668	Up		1.00841				19	36056483	TTACTAATACTTTTAAAACTCTAATCTTAAAACCATCACTACACTAAACC			mm10	TaCTAaTACTTTTAAAACTCTaaTCTTAaAACCATCACTACACTAAACCr	R	B	C	False	Htr7 (XM_006526702.3), Htr7 (XM_006526701.3), Htr7 (XM_017318067.1), Htr7 (XM_006526704.3), Htr7 (NM_008315.2), P32304 (ENSMUST00000164639.7), E9Q4Q7 (ENSMUST00000164781.1), E9Q4Q7 (ENSMUST00000165215.7), B6VJS2 (ENSMUST00000166074.1), E9Q1X2 (ENSMUST00000170360.1), B6VJS3 (ENSMUST00000099505.3)
cg48111634_69626447		0.92003	12.8231	0.00500389	0.0240428	0.04721	0.92003	0.927774	Up		1.00842				X	151919334	CTATACTAAACACCAAACAAAATACATCACCTCATTTAATACTTTATATC			mm10	TaTACTAaaCACCAaaCAAAATaCATCACCTCATTTAATACTTTaTaTCr	F	T	C	False	Huwe1 (XM_006528943.2), Huwe1 (XM_011247852.1), Huwe1 (XM_006528949.3), Huwe1 (XM_006528933.2), Huwe1 (XM_006528951.2), Huwe1 (XM_006528948.2), Huwe1 (XM_006528940.2), Huwe1 (XM_006528937.2), Huwe1 (XM_006528936.2), Huwe1 (XM_006528939.2), Huwe1 (XM_006528938.2), Huwe1 (XM_006528935.2), Huwe1 (XM_011247859.1), Huwe1 (XM_011247858.1), Huwe1 (XM_011247856.1), Huwe1 (XM_011247855.1), Huwe1 (XM_011247854.1), Huwe1 (XM_011247860.1), Huwe1 (XM_011247857.1), Huwe1 (XM_006528934.2), Huwe1 (XM_011247853.2), Huwe1 (XM_017318587.1), Huwe1 (NM_021523.4), A2AFQ0 (ENSMUST00000026292.14), Q7TMY8 (ENSMUST00000112622.7)
cg38853054_61688412		0.968835	13.6777	0.00411982	0.0216143	0.0424413	0.968835	0.97699	Up		1.00842				2	118430965	AACTATCCTAAACCTAAAATATACAATCTAAAAACRATATCCCTAACACC			mm10	aCTaTCCTaaaCCTaaaaTaTaCAaTCTaaaaaCraTaTCCCTaaCACCr	R	B	C	False	Eif2ak4 (XM_017318909.1), Eif2ak4 (XM_006499627.3), Eif2ak4 (XM_006499626.3), Eif2ak4 (XM_006499625.3), Eif2ak4 (NM_013719.3), Eif2ak4 (XM_017318915.1), Eif2ak4 (NM_001177806.1), A2AUM0 (ENSMUST00000005233.11), A2AUM1 (ENSMUST00000110874.7), Q9QZ05 (ENSMUST00000102527.9), A2AUM2 (ENSMUST00000110872.7), Q9QZ05 (ENSMUST00000110870.7)
cg37262552_26700497		0.957421	24.0069	0.000623408	0.00808737	0.0158802	0.957421	0.965484	Up		1.00842			Red	1	95256389	TAACATATAATTCATAATACAAAATACCTAAATCATCAATAACATACCCA	TAACATATAATTCATAATACAAAATACCTAAATCATCGATAACATACCCG	T	mm10	TaaCATaTaaTTCATaATaCAaaaTaCCTaAaTCATCraTaaCATaCCCr	F	T	C	False	nan (ENSMUST00000190584.1)
cg35793475_75631148		0.969138	22.2786	0.000816415	0.00927252	0.0182073	0.969138	0.9773	Up		1.00842				18	60984393	CCTACATCCAAATACTAAATAATACRAATATAAACRATACAAACTAACTC			mm10	CTaCATCCAaaTACTaAaTaATaCraATATAaaCrATaCAaaCTaACTCr	R	B	C	False	Camk2a (XM_017317805.1), Camk2a (XM_006525541.3), Camk2a (NM_177407.4), Camk2a (NM_001286809.1), Camk2a (NM_009792.3), P11798 (ENSMUST00000102888.9), F8WIS9 (ENSMUST00000025519.10), P11798 (ENSMUST00000115295.8), F8WHB5 (ENSMUST00000039904.6)
cg39167392_69779122		0.954463	25.8537	0.000474544	0.00706627	0.0138752	0.954463	0.962509	Up		1.00843				2	156784416	CTATCTACTACTCACTTAAAAACCTCAAATTTTAACCTCAAAACAAAACC			mm10	TATCTaCTACTCACTTAaAAaCCTCAaATTTTaaCCTCAaAACAAaaCCr	F	T	C	False
cg35465142_65652967		0.95242	13.2685	0.00451734	0.022734	0.04464	0.95242	0.960453	Up		1.00843				18	15760573	TTCCTCCRTTCATAATTAATAAACCCTATAACCAAATACTTCTAAATACC			mm10	TCCTCCrTTCATaaTTaATaAaCCCTaTaaCCAAaTaCTTCTAAaTACCr	R	B	C	False			D6RCI1 (ENSMUST00000130553.1)
cg28783777_50617921		0.962841	26.0648	0.000460408	0.00696853	0.0136833	0.962841	0.970964	Up		1.00844				10	85629267	ATACCTAAACTACAAAAATATATCCATACAACACAACAAAAATCAAAACC			mm10	TACCTaAACTACAaaAATATaTCCATaCAACACAaCAAAAaTCAaAaCCr	F	T	C	False	Btbd11 (XM_006514230.3), Btbd11 (NM_028709.2), Btbd11 (NM_001017525.1), Q6GQW0 (ENSMUST00000105307.7), H7BWX5 (ENSMUST00000020231.9), E9QJW1 (ENSMUST00000105306.2)		nan (ENSMUST00000145323.1)
cg32071748_5807232		0.911791	16.8403	0.00213196	0.0151744	0.0297961	0.911791	0.919487	Up		1.00844				13	111550713	CRAACAATAATAAACCACTAACTTAAATACTAACAACTAAACTAATTCTC			mm10	rAaCAaTaATaAaCCACTAaCTTaaaTaCTaaCAACTaAaCTaaTTCTCr	R	B	C	False			Gm15290 (XR_382909.2), nan (ENSMUST00000132880.2), A0A2R8W6M1 (ENSMUST00000231096.1)
cg37794765_73800458		0.939329	14.2185	0.00365709	0.0202634	0.0397888	0.939329	0.947265	Up		1.00845				1	173420439	AATAAAATTTCTCCAATAAATTCCTCCTTATAAAAATCCCAAAACCTTCC			mm10	ATAAaaTTTCTCCAaTAAaTTCCTCCTTaTaAAAaTCCCAAaACCTTCCr	R	B	C	False	Aim2 (XM_017321515.1), Aim2 (XM_017321516.1), Aim2 (XM_006496919.2), Aim2 (XM_011238842.1), Aim2 (XM_011238835.1), Aim2 (XM_017321498.1), Aim2 (XM_017321492.1), Aim2 (XM_017321501.1), Aim2 (XM_017321486.1), Aim2 (XM_017321496.1), Aim2 (XM_017321510.1), Aim2 (XM_017321488.1), Aim2 (XM_017321482.1), Aim2 (XM_017321480.1), Aim2 (XM_017321507.1), Aim2 (XM_017321487.1), Aim2 (XM_017321511.1), Aim2 (XM_017321483.1), Aim2 (XM_011238831.2), Aim2 (XM_017321505.1), Aim2 (XM_017321494.1), Q91VJ1 (ENSMUST00000147604.7), nan (ENSMUST00000174263.1)	Aim2 (NM_001013779.2), G3UZ36 (ENSMUST00000173023.1)
cg29798386_72758216		0.966974	104.812	1.28102e-06	0.000650991	0.00127827	0.966974	0.975145	Up		1.00845				11	78219761	AATATCCAAAAAACCTTAATACTACTATACTAAAACCTTAATCCTCACCC			mm10	ATATCCAaAAAaCCTTaATACTaCTaTACTAaAaCCTTaATCCTCACCCr	F	T	C	False	Supt6 (NM_009297.2), Supt6 (XR_001779939.1), Supt6 (XM_006532743.3), Q62383 (ENSMUST00000002121.4), nan (ENSMUST00000108314.2)
cg29727418_51697941		0.976927	37.2858	0.000114749	0.00359564	0.00706033	0.976927	0.98519	Up		1.00846				11	70983290	CACTCCACAACAACTACRTACAAATCAACCTAAACTTTCCAAAATTAATC			mm10	ACTCCACAaCAACTaCrTaCAaaTCAaCCTaaaCTTTCCAaAATTAaTCr	R	B	C	False			C1qbp (NM_007573.2), nan (ENSMUST00000179291.1), Q8R5L1 (ENSMUST00000078528.6)
cg47016406_91678319		0.968021	27.5079	0.000376194	0.006285	0.0123411	0.968021	0.976208	Up		1.00846				9	81631636	ACACACAATAAATACTCCTAAAATAATCCCTAAAATCTTAATAACTTTAC			mm10	CACACAATAAATaCTCCTAAAATaATCCCTAaaaTCTTaaTaaCTTTaCr	R	B	C	False	Htr1b (NM_010482.1), Q0VES5 (ENSMUST00000183482.1), Q0VES5 (ENSMUST00000051005.4), nan (ENSMUST00000181893.7)		D430036J16Rik (NR_040395.1), D430036J16Rik (NR_040394.1), D430036J16Rik (NR_040393.1), D430036J16Rik (NR_040397.1), D430036J16Rik (NR_040396.1), nan (ENSMUST00000181447.7), nan (ENSMUST00000183536.7), nan (ENSMUST00000180663.7), nan (ENSMUST00000183781.1)
cg45933913_61778844		0.89834	12.5904	0.00528326	0.0247926	0.0486821	0.89834	0.90594	Up		1.00846			Grn	8	85019887	TACTCAACATATTATCTTCCTCAAAAAACTCATCAAAAAACTCTACAACA	TACTCAACATATTATCTTCCTCGAAAAACTCGTCGAAAAACTCTACAACG	G	mm10	TaCTCAaCATaTTaTCTTCCTCrAAaAACTCrTCraaaAaCTCTaCAACr	R	B	C	False	Asna1 (XM_017312917.1), Asna1 (XM_006531210.1), Asna1 (NM_019652.1), O54984 (ENSMUST00000064314.9), A0A1B0GRE1 (ENSMUST00000209834.1), nan (ENSMUST00000211702.1)
cg45366000_87686837		0.947298	16.6166	0.00222738	0.0155438	0.0305215	0.947298	0.955314	Up		1.00846				8	10911134	TCTATTTCCAAAAAACCATAATAAAAACAACAATATCACAATCCACAATC			mm10	CTaTTTCCAaaaAaCCATaATaAAaACAaCAATaTCACAATCCACAATCr	R	B	C	False
cg30800477_94702281		0.929956	20.3008	0.00113319	0.0109517	0.0215045	0.929956	0.937827	Up		1.00846				12	74185204	AATTAACTTATTAACAAAAAAAATCCTATAAAAACTCCTAAATAACCCAC			mm10	aTTaACTTaTTaaCAaAaaaAaTCCTATaAAAACTCCTAAATAaCCCACr	F	T	C	False	Syt16 (XM_006515837.3), Syt16 (XM_006515838.3), Syt16 (XM_006515840.3), Syt16 (XM_006515841.3), Syt16 (NM_172804.2), Syt16 (XM_017315058.1), Syt16 (XM_006515839.3), Q7TN83 (ENSMUST00000221220.1), A0A217FL74 (ENSMUST00000110451.3), nan (ENSMUST00000238790.1)
cg42836048_45617158		0.899008	15.9909	0.00252295	0.0165636	0.0325238	0.899008	0.906617	Up		1.00846				5	130014743	CTAAATATTACATATAATTAATACCCAAAACCTCAACCTCTATAAACCCC			mm10	TaAaTaTTaCATaTaATTaaTACCCAaAaCCTCAACCTCTaTaAACCCCr	F	T	C	False	Asl (XM_017320601.1), Asl (XM_006504341.3), Asl (NM_133768.4), Q91YI0 (ENSMUST00000161094.7), Q91YI0 (ENSMUST00000159619.7), Q91YI0 (ENSMUST00000160129.7), E0CY49 (ENSMUST00000161640.7)	F7D439 (ENSMUST00000159096.7)
cg29214403_59782431		0.832057	15.5176	0.0027783	0.0174721	0.0343078	0.832057	0.839099	Up		1.00846				11	6395584	ATTCATTAATAATAAAACAACCTACAAACCCAATATACTAAAACTTATCC			mm10	TTCATTaaTaATaaAaCAaCCTACAaaCCCAATaTaCTaaAaCTTATCCr	R	B	C	False	Zmiz2 (XM_006514750.3), Zmiz2 (XM_011243732.1), Zmiz2 (XM_006514748.2), Zmiz2 (XM_011243735.2), Zmiz2 (XM_017314664.1), Zmiz2 (XM_011243733.2), Zmiz2 (XM_011243734.2), Zmiz2 (NM_001005867.1), Zmiz2 (NM_028601.3), Q8CIE2 (ENSMUST00000109787.7), Q8CIE2 (ENSMUST00000012612.10), Q8CIE2 (ENSMUST00000109786.7), Q8CIE2 (ENSMUST00000102914.9)	Q8CIE2 (ENSMUST00000109785.1)	nan (ENSMUST00000124588.1)
cg33779719_2623461		0.955881	17.0481	0.00204767	0.0148512	0.0291614	0.955881	0.96398	Up		1.00847				15	98777247	ATCTAAAAAAACCRATCTCAAATAAATATATAAATATCCCAAAACCCTAC			mm10	TCTaAaAaAACCraTCTCAAATaaaTATaTaAaTaTCCCAaaACCCTaCr	F	T	C	False	Wnt10b (XM_006520893.2), Wnt10b (XM_006520891.3), Wnt10b (XM_006520892.3), Wnt10b (NM_011718.2), A0A2I3BQZ8 (ENSMUST00000228546.1), P48614 (ENSMUST00000023732.11), P48614 (ENSMUST00000226610.1), Q1RME7 (ENSMUST00000226655.1), P48614 (ENSMUST00000166022.1)		P48614 (ENSMUST00000228594.1), P48614 (ENSMUST00000226846.1)
cg38242195_87749362		0.959739	14.033	0.00380839	0.0207013	0.0406486	0.959739	0.967877	Up		1.00848				2	32313159	TCAAAATAAACAATTATCCTAATAACAAACTATATTCTAAATTTCCTCCC			mm10	CAaaaTAaaCAaTTaTCCTAaTaACAaaCTATATTCTaAaTTTCCTCCCr	F	T	C	False	Dnm1 (XM_006497662.2), Dnm1 (NR_125959.1), Dnm1 (NM_010065.3), Dnm1 (NM_001301737.1), Dnm1 (XM_017315328.1), Dnm1 (XM_006497661.2), Dnm1 (XM_006497650.2), Dnm1 (XM_006497655.2), Dnm1 (XM_006497659.3), Dnm1 (XM_006497658.3), Dnm1 (XM_006497649.2), Dnm1 (XM_006497651.2), Dnm1 (XM_006497654.3), Dnm1 (XR_001780675.1), Dnm1 (XR_001780678.1), Dnm1 (XR_374055.2), Dnm1 (XR_374058.3), Dnm1 (XM_006497653.2), Dnm1 (XR_374057.2), Dnm1 (XM_006497660.2), Dnm1 (XM_006497652.2), P39053 (ENSMUST00000113352.8), P39053 (ENSMUST00000139624.7), P39053 (ENSMUST00000091089.11), P39053 (ENSMUST00000078352.11), P39053 (ENSMUST00000113350.7), P39053 (ENSMUST00000113365.7), A0A0J9YUN4 (ENSMUST00000201433.3), F6W8Z8 (ENSMUST00000129156.4), A0A0J9YUE9 (ENSMUST00000201494.3), P39053 (ENSMUST00000202578.3), nan (ENSMUST00000156866.1)	nan (ENSMUST00000141633.1)	A0A0J9YUS0 (ENSMUST00000201440.1), F6TH70 (ENSMUST00000139291.2), F6RRH9 (ENSMUST00000155269.7)
cg45479186_68626564		0.938458	15.8041	0.0026202	0.0169192	0.0332222	0.938458	0.946417	Up		1.00848				8	23951376	TCCACTATAATAAATACTACCACAAAATACACAACAAACAACTATAAAAC			mm10	CCACTaTaATaAaTaCTACCACAaaATACACAaCAaaCAaCTaTaAAaCr	F	T	C	False	Zmat4 (XM_017312858.1), Zmat4 (XM_011242142.2), Zmat4 (XM_006509140.3), Zmat4 (NM_177086.4), Zmat4 (NM_001277239.1), Zmat4 (XM_006509141.2), Zmat4 (XM_011242141.2), Zmat4 (XM_006509139.3), Zmat4 (XM_006509142.3), Q8BZ94 (ENSMUST00000042352.10), Q8BZ94 (ENSMUST00000123412.1), Q8BZ94 (ENSMUST00000207301.1), nan (ENSMUST00000146774.1)
cg31541957_54605223		0.926618	19.1435	0.0013875	0.0121318	0.0238218	0.926618	0.934478	Up		1.00848				13	46773545	AATAATAACRAAATAACTTACCCCRAACTCTCTCRAATCTTCACATAAAC			mm10	aTaATaACrAaaTAACTTACCCCraaCTCTCTCraaTCTTCACATaAaCr	R	B	C	False	Kif13a (XM_011244377.2), Kif13a (NM_010617.2), Kif13a (XM_017315400.1), Kif13a (XM_006516864.3), Kif13a (XM_006516862.3), Kif13a (XM_011244376.2), Kif13a (XM_011244375.2), Kif13a (XM_011244374.2), Kif13a (XM_006516861.3), F8VQ75 (ENSMUST00000056978.7), A0A286YEC5 (ENSMUST00000223881.1)
cg28424331_48661382		0.96081	13.7504	0.00405364	0.0214045	0.0420294	0.96081	0.968972	Up		1.00849				10	44728059	CATAACTTCTTCAAAACAATTACTTCATTAATACCCAACTATATCAAATC			mm10	ATaACTTCTTCAAaACAATTaCTTCATTaaTaCCCAaCTaTATCAaATCr	R	B	C	False
cg33492774_78769868		0.955234	17.794	0.00177641	0.0138095	0.027116	0.955234	0.963348	Up		1.00849				15	74960768	AAAATTAAAACCACACRTAATCTAAAATCCTCTACTCTAATCTAAAAAAC			mm10	aAaTTaAaaCCACACrTaATCTaaaATCCTCTaCTCTAaTCTaaAaaaCr	F	T	C	False
cg29147761_56810442		0.955198	106.063	1.21294e-06	0.000645918	0.00126831	0.955198	0.963312	Up		1.00849				10	127459222	TTAAAACAACAACTTATATAATAACTCTCAACTCCTAAATCTTCTACCTC			mm10	TaAaACAaCAACTTaTATAaTAaCTCTCAACTCCTaAaTCTTCTaCCTCr	F	T	C	False	R3hdm2 (XM_006514153.2), R3hdm2 (XM_006514164.2), R3hdm2 (XM_006514161.2), R3hdm2 (XM_006514163.2), R3hdm2 (XM_006514159.2), R3hdm2 (XM_006514160.2), R3hdm2 (XM_006514158.2), R3hdm2 (XM_006514162.2), R3hdm2 (XM_006514152.2), R3hdm2 (XM_017314104.1), R3hdm2 (XM_006514154.3), R3hdm2 (NM_001168292.1), R3hdm2 (XM_006514157.2), R3hdm2 (XM_006514156.3), R3hdm2 (XM_006514155.3), R3hdm2 (XM_017314103.1), R3hdm2 (NM_027900.4), R3hdm2 (NM_001168293.1), R3hdm2 (XM_017314105.1), R3hdm2 (XM_006514165.2), R3hdm2 (XM_006514166.2), Q80TM6 (ENSMUST00000166820.7), Q80TM6 (ENSMUST00000077046.11), Q80TM6 (ENSMUST00000105250.8), Q80TM6 (ENSMUST00000064793.12), Q148X5 (ENSMUST00000170336.7), E9Q0F6 (ENSMUST00000164161.7), E9Q9D6 (ENSMUST00000164831.7), Q80TM6 (ENSMUST00000105251.8), Q80TM6 (ENSMUST00000105249.8)		F6TDX7 (ENSMUST00000165440.7), nan (ENSMUST00000163794.7), F6Z9T5 (ENSMUST00000169888.7), nan (ENSMUST00000171823.1)
cg29392412_22689175		0.946843	15.877	0.00258172	0.0167821	0.0329529	0.946843	0.954887	Up		1.0085			Red	11	33769296	CTAAATACACTTTAAATATATCACTCAACCTAACCCTTTAAACAACCTCA	CTAAATACACTTTAAATATATCACTCAACCTAACCCTTTAAACAACCTCG	A	mm10	CTAaATaCACTTTAAATaTATCACTCAaCCTAACCCTTTaAACAaCCTCr	F	T	C	False	Kcnip1 (NM_001190885.1), Kcnip1 (NM_027398.3), Kcnip1 (NM_001190886.1), Kcnip1 (NM_001290690.1), Kcnip1 (XM_017314755.1), Kcnip1 (XM_017314752.1), Kcnip1 (XM_017314754.1), Kcnip1 (XM_017314753.1), Q9JJ57 (ENSMUST00000101368.8), Q9JJ57 (ENSMUST00000065970.5), Q9JJ57 (ENSMUST00000109340.8), Q3YAB5 (ENSMUST00000238903.1), nan (ENSMUST00000154760.1), nan (ENSMUST00000135034.1)
cg46692045_41620282		0.948308	38.7303	9.84061e-05	0.0033599	0.00659742	0.948308	0.956368	Up		1.0085			Red	9	45943008	AAACATAATAAAAACCTAATCTACTCTATACACCCCATAAAAAAAACACA	AAACGTAATAAAAACCTAATCTACTCTATACACCCCGTAAAAAAAACACG	A	mm10	aaaCrTaaTaAaaaCCTaaTCTACTCTaTACACCCCrTAaaAAaaaCACr	F	T	C	False	Sidt2 (XR_001778841.1), Sidt2 (XM_006510141.1), Sidt2 (NM_001289668.1), Sidt2 (NM_172257.4), Sidt2 (XM_006510142.2), Sidt2 (XM_006510144.2), Sidt2 (XM_006510147.2), Sidt2 (XM_006510143.3), Sidt2 (XM_006510145.3), Q8CIF6 (ENSMUST00000038488.16), Q8CIF6 (ENSMUST00000114573.8), nan (ENSMUST00000160598.7), nan (ENSMUST00000160927.7)
cg32082496_41739455		0.940374	12.8625	0.00495841	0.0239277	0.046984	0.940374	0.948371	Up		1.0085				13	112424622	CATATTACAATCCCATTATCAATCTACAAAAAATCTAAACACTTAAACCC			mm10	ATATTACAaTCCCATTATCAATCTACAAAAaaTCTAaACACTTaaACCCr	F	T	C	False	nan (ENSMUST00000224307.1)
cg45003412_87797363		0.939143	38.7248	9.84626e-05	0.00336064	0.00659887	0.939143	0.947132	Up		1.00851			Red	7	112741967	ATTAACTAAACCCTAAAAAACCATAAATAACCTTCTAACAAAATTAACCA	ATTAACTAAACCCTAAAAAACCATAAATAACCTTCTAACAAAATTAACCG	T	mm10	ATTAaCTaAaCCCTaaAaaaCCATaaaTAACCTTCTaACAAaaTTAaCCr	F	T	C	False	Tead1 (NM_009346.3), Tead1 (NM_001166584.1), Tead1 (XM_006507565.2), Tead1 (XM_006507564.2), Tead1 (XM_011241723.1), Tead1 (XM_006507562.2), Tead1 (XM_006507561.2), Tead1 (XM_006507563.2), Q6PAQ8 (ENSMUST00000084705.11), Q3USK5 (ENSMUST00000059768.16), Q3UFP5 (ENSMUST00000106638.8), nan (ENSMUST00000172065.7), E9PVJ5 (ENSMUST00000171373.1)	Q3USK5 (ENSMUST00000164363.7)
cg46842140_62653475		0.880356	21.6312	0.000906746	0.00978232	0.0192084	0.880356	0.887851	Up		1.00851			Grn	9	61910679	ACAAAACTAAAAACTAAACATAACCAAATCAAACAACTACCTATAAACCA	ACGAAACTAAAAACTAAACGTAACCAAATCAAACGACTACCTATAAACCG	G	mm10	aCraaaCTaaaaaCTaAaCrTaaCCAAaTCAAaCraCTaCCTATaAaCCr	F	T	C	False
cg37993165_67798346		0.962728	32.1978	0.000205446	0.00470347	0.00923563	0.962728	0.970929	Up		1.00852			Red	1	194994409	TCTATAACTAAAATATTCATTCTACCTTACAAAACTTCTACTTACTATCA	TCTATAACTAAAATATTCGTTCTACCTTACAAAACTTCTACTTACTATCG	A	mm10	TCTaTAaCTaAAaTaTTCrTTCTaCCTTaCAaAACTTCTaCTTaCTaTCr	F	T	C	False	Gm32250 (XR_001779702.1), nan (ENSMUST00000181226.7), nan (ENSMUST00000181947.7), nan (ENSMUST00000191885.1), nan (ENSMUST00000192325.1)
cg46315226_2786163		0.94624	13.2264	0.00456085	0.0228593	0.044886	0.94624	0.954306	Up		1.00852				8	122900035	ATTCRACATAAAACTATCTAAAATCCRAACTAAATACCCTCTCTCTAAAC			mm10	TTCraCATaaaaCTaTCTaaaATCCrAaCTaaATACCCTCTCTCTaAaCr	F	T	C	False	Ankrd11 (NR_037865.1), Ankrd11 (NM_001081379.2), Q6PB93 (ENSMUST00000127664.1), nan (ENSMUST00000212728.1), G3UY79 (ENSMUST00000172906.7), E9Q4F7 (ENSMUST00000098334.12), E9Q4F8 (ENSMUST00000098333.4), nan (ENSMUST00000212337.1)		A0A1D5RM64 (ENSMUST00000212050.1)
cg29926016_30610129		0.927763	13.4906	0.00429609	0.0221298	0.0434535	0.927763	0.935675	Up		1.00853				11	90418484	ATAATCCAACCATCTTCCTCRTTTCCATAAACTAAACTCRTTAATATAAC			mm10	TaaTCCAACCATCTTCCTCrTTTCCATaAACTaAaCTCrTTaATaTaACr	R	B	C	False
cg33579481_69754905		0.963773	27.7697	0.000362968	0.0061678	0.012111	0.963773	0.971992	Up		1.00853				15	81613283	CACTCCTAACCTAAACACTATTAATCAAATTAACCCCAACTCTATAAAAC			mm10	ACTCCTAaCCTAAaCACTaTTAaTCAaATTaACCCCAaCTCTATAaAaCr	F	T	C	False	Ep300 (NM_177821.6), Ep300 (XM_006521089.1), Ep300 (XM_006521090.2), Ep300 (XM_006521091.2), B2RWS6 (ENSMUST00000068387.10), nan (ENSMUST00000189338.1)	A0A087WPR8 (ENSMUST00000185967.2), nan (ENSMUST00000190035.1)
cg31503302_46805150		0.950074	19.8875	0.001217	0.0113336	0.0222543	0.950074	0.958186	Up		1.00854				13	43253954	CTAAAAATAAAACTCAACACCCCTACCTTTTATTTAATAACAAAATCTCC			mm10	TaAAAaTaAAACTCAaCACCCCTaCCTTTTATTTaaTaACAAaaTCTCCr	F	T	C	False	Gfod1 (XM_006516932.3), Gfod1 (NM_001033399.4), Q3UHD2 (ENSMUST00000055341.6)
cg33553400_24718949		0.946359	19.8472	0.00122556	0.0113655	0.022317	0.946359	0.954439	Up		1.00854			Red	15	79525738	TCTAAAATCAATAACTATCCTACCACAACTCTTCATAATCAACAAAACCA	TCTAAAATCAATAACTATCCTACCACAACTCTTCATAATCAACAAAACCG	T	mm10	TCTaaAaTCAaTaaCTATCCTaCCACAaCTCTTCATaATCAaCAAaACCr	R	B	C	False	Kdelr3 (NM_134090.2), Q8R1L4 (ENSMUST00000010974.8)
cg44268440_11696385		0.958156	19.3899	0.00132803	0.0118366	0.0232421	0.958156	0.966361	Up		1.00856				7	16884915	ACTCAATAACTAAACATAACCTCCACTTCCTCAATTTTATAACAAATCAC			mm10	CTCAaTAACTaAaCATaaCCTCCACTTCCTCAaTTTTaTaACAaATCACr	F	T	C	False	Dact3 (NM_001081655.1), Q0PHV7 (ENSMUST00000108493.2)
cg41720650_13604152		0.949014	13.116	0.00467719	0.0231818	0.0455194	0.949014	0.957141	Up		1.00856				4	150725626	TCAAAAAATCTTATCRTAACCCTATATAATAACATTCACAAACTCCACAC			mm10	CAaaAAaTCTTATCrTaACCCTATaTaaTaACATTCACAaACTCCACACr	R	B	C	False	Gm36600 (XR_881597.2), Gm36600 (XR_881598.2), Gm36600 (XR_390969.3), Gm36600 (XR_390967.2), Gm36600 (XR_390968.1)
cg38109999_73689361		0.954158	15.8742	0.00258322	0.0167866	0.0329618	0.954158	0.962329	Up		1.00856				2	18801775	TCTTCTCTAATTCAATCCCCTAACTATAAAATACRCCTAACTTCTACAAC			mm10	CTTCTCTAaTTCAaTCCCCTaaCTATAaAaTaCrCCTaaCTTCTaCAaCr	F	T	C	False	Carlr (NR_131254.1), nan (ENSMUST00000181515.1)
cg36522234_23741591		0.920936	19.1029	0.00139759	0.0121668	0.0238905	0.920936	0.928825	Up		1.00857				19	53554516	CATAAACACAAATATACACAACATCACRTATATACTTTACCCTTTTCCAC			mm10	ATAAaCACAAaTATaCACAaCATCACrTaTATACTTTaCCCTTTTCCACr	F	T	C	False
cg39235559_94702821		0.953967	16.4913	0.00228307	0.01574	0.0309067	0.953967	0.962144	Up		1.00857				2	163660393	TCTTCACTCACCATCTAAAACAAAAATATCAACATATAAACCCTTAAAAC			mm10	CTTCACTCACCATCTaAAaCAaAAATaTCAaCATaTaAACCCTTaaaACr	F	T	C	False	Pkig (NM_001164055.1), Pkig (NM_001277096.1), Pkig (NM_001039391.2), Pkig (NM_001039390.2), Pkig (XM_006498926.3), Pkig (NM_001164053.1), Pkig (XM_006498927.1), nan (ENSMUST00000147385.7), Q3TP50 (ENSMUST00000164399.7), Q3TP50 (ENSMUST00000064703.12), Q3TP50 (ENSMUST00000099105.8), B7ZC20 (ENSMUST00000152418.7), Q3TP50 (ENSMUST00000126182.7), B7ZC22 (ENSMUST00000131228.7)		B7ZC21 (ENSMUST00000135537.7)
cg41121877_71778431		0.9623	31.6361	0.000220053	0.0048498	0.00952296	0.9623	0.97055	Up		1.00857				4	89404768	TCTCAAACAAAAAAAACCATCTCTAAAACTCCAACACAATCAACTATACC			mm10	CTCAaACAaaAAaAACCATCTCTaaaaCTCCAaCACAaTCAaCTaTaCCr	F	T	C	False	Gm12610 (NR_132431.1)
cg46672845_34808933		0.954218	20.5521	0.00108561	0.0107301	0.0210695	0.954218	0.962408	Up		1.00858			Red	9	44401505	CTATTACTACTCATAATAACTAAAATAACAACATCCATATTCCTCTTCCA	CTATTACTACTCATAATAACTAAAATAACAACATCCATATTCCTCTTCCG	T	mm10	CTATTaCTACTCATaATaaCTaaaATaaCAaCATCCATaTTCCTCTTCCr	F	T	C	False	Slc37a4 (XM_006510011.1), Slc37a4 (NM_001293631.1), Slc37a4 (XM_006510012.3), Slc37a4 (XM_006510010.3), Slc37a4 (XM_006510016.3), Slc37a4 (XM_006510013.3), Slc37a4 (NM_001293630.1), Slc37a4 (NM_008063.2), Q9D1F9 (ENSMUST00000215420.1), Q9D1F9 (ENSMUST00000213388.1), Q9D1F9 (ENSMUST00000165839.2), A0A1L1SUI3 (ENSMUST00000213268.1)		nan (ENSMUST00000213626.1)
cg35294836_76616455		0.93662	13.6225	0.00417088	0.0217481	0.042704	0.93662	0.94466	Up		1.00858				17	84645295	TCCRTCTCCTAAAATAAACTATTTATTCACTAACTCCACAATTCAAACCC			mm10	CCrTCTCCTaAaaTaaaCTATTTATTCACTaaCTCCACAaTTCAaaCCCr	F	T	C	False	Dync2li1 (NM_172256.1), Q8K0T2 (ENSMUST00000025101.9)
cg39072649_73759990		0.944216	12.7939	0.00503802	0.0241335	0.047388	0.944216	0.952325	Up		1.00859				2	146248253	ACRACCCRAAAATCAACCRTATATATCATTATAAAACTACAACTAAAAAC			mm10	CrACCCraaaATCAaCCrTaTaTaTCATTATaAAaCTaCAaCTaaaaaCr	F	T	C	False	Ralgapa2 (XR_866277.2), Ralgapa2 (XR_866276.2), Ralgapa2 (XR_374470.3), Ralgapa2 (XR_374469.3), Ralgapa2 (XR_866275.2), Ralgapa2 (XR_374468.3), Ralgapa2 (NM_001033348.3), Ralgapa2 (XM_006499519.3), A0A0A0MQD7 (ENSMUST00000109986.8), A0A2I3BPN8 (ENSMUST00000228797.1), F7CGP0 (ENSMUST00000149499.8), nan (ENSMUST00000124583.1), A3KGS3 (ENSMUST00000131824.7)
cg33524064_89771138		0.935801	17.9484	0.0017258	0.0136025	0.0267096	0.935801	0.943838	Up		1.00859				15	77398688	ACAAAATATAAAATTTTATAAAACAATCACAACACCCTACCAAACCTATC			mm10	CAaaATaTaaAaTTTTATAaaACAaTCACAACACCCTaCCAaaCCTaTCr	R	B	C	False	Apol7a (NM_029419.2), Apol7a (NM_001164640.1), Apol7a (XM_011245766.1), B2RT54 (ENSMUST00000176074.8), B2RT54 (ENSMUST00000175919.7)		H3BKF5 (ENSMUST00000175789.1)
cg42026010_98705859		0.942919	15.8937	0.002573	0.0167528	0.0328954	0.942919	0.951019	Up		1.00859			Red	5	35024448	AACTAACTTACTAATAAATAAAACCTAACTCATTAAACACCCAACATTCA	AACTAACTTACTAATAAATAAAACCTAACTCATTAAACACCCAACATTCG	T	mm10	aaCTaACTTACTaaTAaaTaAAaCCTaaCTCATTAAACACCCAaCATTCr	R	B	C	False	Rgs12 (XM_006504124.2), Rgs12 (XM_006504123.3), Rgs12 (XM_006504120.2), Rgs12 (XM_006504121.2), Rgs12 (NM_173402.2), Rgs12 (XM_006504122.3), Rgs12 (XM_006504125.3), Rgs12 (XM_006504126.3), Rgs12 (NM_001163512.1), Q8CGE9 (ENSMUST00000030984.13), E9Q652 (ENSMUST00000087684.10), D3Z0G6 (ENSMUST00000114284.7), D3Z0G5 (ENSMUST00000114285.7), E9Q1K7 (ENSMUST00000114281.7), Q3TTW9 (ENSMUST00000114280.7), D3Z0G7 (ENSMUST00000114283.7), A0A0J9YU30 (ENSMUST00000201936.2), F7B2U5 (ENSMUST00000156819.7)
cg43549010_14712221		0.967136	27.8316	0.000359923	0.00614016	0.0120567	0.967136	0.975449	Up		1.00859				6	71590746	AAAAAACTATACAATAACCCAACCTTACACRCCRTACTCTTAATAAAAAC			mm10	AaAAACTaTACAATAaCCCAaCCTTaCACrCCrTACTCTTaATAaAaaCr	F	T	C	False	Kdm3a (NM_173001.3), Kdm3a (NM_001038695.3), Kdm3a (XM_006505265.1), Kdm3a (XM_006505264.3), Q6PCM1 (ENSMUST00000065509.10), Q6PCM1 (ENSMUST00000167220.3), Q6PCM1 (ENSMUST00000207023.1), nan (ENSMUST00000206582.1), nan (ENSMUST00000206357.1)
cg33999822_9657226		0.929558	21.2891	0.000959323	0.0100606	0.0197548	0.929558	0.937548	Up		1.0086				16	22053712	CTAACTTCTCTCRAACCTAAACACTAACACAAATAATAAAACCAAACATC			mm10	TaaCTTCTCTCraACCTaaaCACTaACACAaaTaaTAAaaCCAAACATCr	R	B	C	True	Gm4943 (XM_006522817.3), Gm4943 (XM_006522816.3), Gm4943 (XM_983617.5), nan (ENSMUST00000132879.1)
cg40614723_6742388		0.919756	32.9116	0.000188528	0.00451233	0.00886031	0.919756	0.927663	Up		1.0086				4	11528814	CCATTTTACAATCTCTCTATAACCAAATATTCATTACTTTTATTATCATC			mm10	CATTTTaCAaTCTCTCTaTaACCAaaTATTCATTaCTTTTATTaTCATCr	F	T	C	False	1110037F02Rik (XM_006538160.3), 1110037F02Rik (NM_001081183.1), A2AIV2 (ENSMUST00000059914.12), E9PZY8 (ENSMUST00000108307.2)
cg44904106_68683552		0.969159	36.5175	0.000124767	0.00372486	0.00731406	0.969159	0.977491	Up		1.0086				7	99385721	AAATACTCTCTATCTTACCCAAATTCTTAACAACTAAACATCAAAAAACC			mm10	aaTACTCTCTaTCTTaCCCAAATTCTTAACAaCTAAACATCAaaaAACCr	F	T	C	False	Gdpd5 (XM_006507639.1), Gdpd5 (XM_006507637.1), Gdpd5 (XM_006507636.1), Gdpd5 (XM_006507635.1), Gdpd5 (XM_006507632.1), Gdpd5 (XM_017322181.1), Gdpd5 (XM_006507633.1), Gdpd5 (XM_006507634.1), Gdpd5 (XM_011241738.1), Gdpd5 (NM_201352.2), Q640M6 (ENSMUST00000037528.9)	nan (ENSMUST00000207617.1)	A0A140LIN1 (ENSMUST00000207530.1)
cg46488714_97708337		0.960019	14.9001	0.00315994	0.0187141	0.0367465	0.960019	0.968274	Up		1.0086				9	21166414	CCATTACTAACTAAACTTATAAAAAACCCTAAAACAACATAAATCCCCCC			mm10	CATTACTaaCTAAaCTTaTAaAaAaCCCTAAAACAaCATaaATCCCCCCr	F	T	C	True	Pde4a (XR_001778813.1), Pde4a (XR_379108.2), Pde4a (XR_001778814.1), Pde4a (NM_183408.3), O89084 (ENSMUST00000039413.14)		Gm36118 (XR_870565.1)
cg45382488_71601856		0.884706	14.4518	0.00347698	0.0197131	0.0387082	0.884706	0.892315	Up		1.0086				8	12175667	AACAACRACTTCRAAACACCRACACATTTTTCTAAACAAATAACTCATAC			mm10	aCAaCraCTTCraAaCACCraCACATTTTTCTAAaCAAaTaaCTCATaCr	R	B	C	False
cg33347421_13658233		0.958433	94.6141	2.04743e-06	0.000743815	0.00146054	0.958433	0.966679	Up		1.0086				15	54256423	CCCTTCTTATAATACCCACACAAATTTATTACRCTATTACCTACAAAAAC			mm10	CCTTCTTaTAATACCCACACAAaTTTaTTaCrCTATTACCTACAAAaACr	R	B	C	False	Tnfrsf11b (NM_008764.3), Q3UK97 (ENSMUST00000079772.3)
cg33953165_32629326		0.924399	38.3422	0.000102506	0.00341869	0.00671286	0.924399	0.932355	Up		1.00861				16	17145717	TATATACCAAACTAACCTCACTATTCATTCAACTAAAACTAACCTTAAAC			mm10	aTATACCAaaCTaACCTCACTATTCATTCAaCTaAaaCTAaCCTTaAACr	R	B	C	False	Ccdc116 (XM_006522712.3), Ccdc116 (XM_006522709.3), Ccdc116 (XM_006522710.2), Ccdc116 (NM_001306169.1), Ccdc116 (XM_017317158.1), Q80X53 (ENSMUST00000023452.15), Q14BV6 (ENSMUST00000231726.1)		Ccdc116 (NM_029779.2), Ccdc116 (XM_006522708.3), Ccdc116 (XM_006522707.3), Ydjc (XM_006522515.3), Ydjc (NM_026940.4), Q80X53 (ENSMUST00000115711.9), Q80X53 (ENSMUST00000232033.1), A0A338P6Z1 (ENSMUST00000231597.1), A0A338P7I8 (ENSMUST00000232540.1), nan (ENSMUST00000231502.1), A0A338P6V2 (ENSMUST00000232479.1), nan (ENSMUST00000231975.1), A0A338P7L4 (ENSMUST00000231493.1), A0A338P7L4 (ENSMUST00000231708.1), A0A338P6I7 (ENSMUST00000232344.1), Q14BV6 (ENSMUST00000069064.6), nan (ENSMUST00000231539.1)
cg32254480_21618218		0.943528	16.019	0.00250872	0.0165197	0.0324378	0.943528	0.95165	Up		1.00861				14	21808878	CAATTTATTATATAACTAAAAATAATCTCAAACTTATAACCTATCTACCC			mm10	AaTTTATTATaTAaCTAAaaATaATCTCAAACTTaTaACCTaTCTaCCCr	F	T	C	False
cg29631362_16630182		0.954434	20.0786	0.00117734	0.0111618	0.021917	0.954434	0.96265	Up		1.00861			Red	11	61974358	AAACTACTAAAATAACCTCCTTAAAACTTAACCTATACTACCTTAAAACA	GAACTACTAAAATAACCTCCTTAAAACTTAACCTATACTACCTTAAAACG	T	mm10	rAaCTaCTAAaaTaaCCTCCTTAaaACTTaaCCTaTaCTaCCTTaaAaCr	R	B	C	False	Specc1 (NM_001310526.1), Specc1 (NM_001281818.1), nan (ENSMUST00000201866.3), Q5SXY1 (ENSMUST00000201671.3), A0A0J9YUF8 (ENSMUST00000202178.3), nan (ENSMUST00000136971.4), Q5SXY1 (ENSMUST00000202389.3)	nan (ENSMUST00000120062.1)
cg42903255_15724874		0.903361	92.323	2.28937e-06	0.000778975	0.00152958	0.903361	0.911138	Up		1.00861			Red	5	136360369	TAAACTATATCCCCATCTCTTTAAATTACTTTTTCAAAAATAAAATTTCA	TAAACTATATCCCCATCTCTTTAAATTACTTTTTCAAAAATAAAATTTCG	A	mm10	TaAaCTATATCCCCATCTCTTTAaaTTaCTTTTTCAAAaATaaaaTTTCr	R	B	C	False	Cux1 (NM_001291240.1), Cux1 (NM_001291239.1), Cux1 (XM_006504356.3), Cux1 (NM_001291238.1), Cux1 (NM_198602.3), Cux1 (NM_001291233.1), Cux1 (NM_009986.4), Cux1 (NM_001291234.1), Cux1 (XM_006504353.2), Cux1 (XM_006504350.3), Cux1 (XM_006504354.2), Cux1 (XM_017320654.1), Cux1 (XM_006504352.2), H3BJN3 (ENSMUST00000176216.8), H3BKT0 (ENSMUST00000176745.7), H3BL09 (ENSMUST00000175918.8), H3BJ26 (ENSMUST00000177297.7), E9QKE9 (ENSMUST00000004097.15), H3BK24 (ENSMUST00000175975.8), H3BKF6 (ENSMUST00000176486.8), H3BLS0 (ENSMUST00000176778.7), H3BJQ9 (ENSMUST00000176172.7), nan (ENSMUST00000148082.1), H3BJL7 (ENSMUST00000176423.1)		H3BLJ7 (ENSMUST00000175998.7)
cg40796338_88717403		0.560234	14.9933	0.00309844	0.0185223	0.03637	0.560234	0.565058	Up		1.00861			Red	4	41789130	TAAAAAACTAAAAATCCATACTACCTACCAAAAAACTAACAACTTTACCA	TAAAAAACTAAAAATCCATACTACCTACCAAAAAACTAACAACTTTACCG	A	mm10	TaAaaAaCTAaaAaTCCATaCTACCTaCCAaAaAACTAaCAACTTTaCCr	F	T	C	True	LOC108169009 (XR_001784557.1), LOC108169009 (XR_001784557.1), Gm2163 (XR_001784559.1), Gm2163 (XR_001784559.1), Fam205a2 (XM_017320322.1), Fam205a2 (XM_017320322.1), LOC108168952 (XM_017320487.1), nan (ENSMUST00000141375.7), nan (ENSMUST00000142990.1), nan (ENSMUST00000178043.1), nan (ENSMUST00000133644.1), nan (ENSMUST00000178906.1), nan (ENSMUST00000145453.7), Q9D4Q4 (ENSMUST00000068158.9), Q9D4Q4 (ENSMUST00000107984.1)
cg29194711_66646336		0.931781	20.2585	0.00114144	0.0109924	0.0215844	0.931781	0.939806	Up		1.00861				11	4757192	AAACCTATTACATCTCTAAAATAAAACTAATAAAACCATTATTAATTCCC			mm10	AaCCTaTTaCATCTCTAaAATaaaaCTaaTAaaACCATTaTTaATTCCCr	F	T	C	False
cg42993077_49701954		0.952252	16.6968	0.00219258	0.0154022	0.0302435	0.952252	0.960454	Up		1.00861				5	143767058	AAAAAAACTACAAACTCATAAACAAAAACRCCCACRATAAAACCTAAAAC			mm10	aaAaAaCTACAaaCTCATaAaCAaAaaCrCCCACrATaaaaCCTaAAaCr	R	B	C	False	nan (ENSMUST00000180460.1), nan (ENSMUST00000199836.1), nan (ENSMUST00000196629.1)
cg28754579_9638279		0.967816	14.5834	0.00338006	0.0193985	0.0380905	0.967816	0.976155	Up		1.00862				10	82961455	TCTACACCTTAATCCTTCAAAAAATTCTCTTCTATAAACAACTAAAAAAC			mm10	CTACACCTTaATCCTTCAaaAaATTCTCTTCTaTAaaCAaCTAaaAaaCr	F	T	C	False
cg32308068_34624467		0.938787	18.2745	0.00162449	0.013165	0.0258505	0.938787	0.946881	Up		1.00862			Red	14	28349075	TACATATCAATTTACAAAAAATAATTACCCTACAATTCTTAATCCCACCA	TACGTATCAATTTACAAAAAATAATTACCCTACAATTCTTAATCCCACCG	A	mm10	TaCrTATCAaTTTaCAAAAAaTAATTaCCCTaCAATTCTTAATCCCACCr	F	T	C	False	Erc2 (XM_006518932.3), Erc2 (XR_001781118.1), Erc2 (XM_006518936.2), Erc2 (XM_006518944.2), Erc2 (XR_001781116.1), Erc2 (XM_006518945.2), Erc2 (XR_001781117.1), Erc2 (XM_006518942.2), Erc2 (XR_001781114.1), Erc2 (XM_006518933.2), Erc2 (XM_017315997.1), Erc2 (XM_017316003.1), Erc2 (XR_001781115.1), Erc2 (XM_006518935.2), Erc2 (XM_017315999.1), Erc2 (XM_006518943.2), Erc2 (XM_017316001.1), Erc2 (XM_006518934.2), Erc2 (XM_017316000.1), Erc2 (XM_017315995.1), Erc2 (XM_006518938.2), Erc2 (XM_006518946.3), Erc2 (XR_001781113.1), Erc2 (XM_006518930.2), Erc2 (XR_383171.3), Erc2 (XM_006518939.2), Erc2 (XR_001781112.1), Erc2 (XR_383172.3), Erc2 (XM_006518937.2), Erc2 (XM_011245047.1), Erc2 (XM_006518931.2), Erc2 (XM_011245046.1), Erc2 (NM_177814.4), Erc2 (XM_006518949.3), Erc2 (XM_006518948.3), Erc2 (XM_006518950.3), Q3UHT7 (ENSMUST00000210135.1), Q6PH08 (ENSMUST00000090302.5), Q6PH08 (ENSMUST00000210924.1), nan (ENSMUST00000209800.1)
cg46993098_4646127		0.947669	17.2549	0.00196774	0.0145488	0.0285676	0.947669	0.95584	Up		1.00862				9	78171425	CACTTAACACATTTTACCTTCCTATACTCAAATCTTAAAAATTCAAAAAC			mm10	ACTTaACACATTTTaCCTTCCTaTACTCAaaTCTTAAaAATTCAaaAACr	R	B	C	False	Ick (NM_001163780.1), Ick (NM_019987.2), Ick (XM_006511304.2), Ick (XM_006511305.3), Q9JKV2 (ENSMUST00000044551.7)
cg35315623_71676490		0.931241	38.6531	9.92057e-05	0.00337165	0.0066205	0.931241	0.939271	Up		1.00862				17	86303291	AACAACCTTAAATAACCCTCTACTATAACTACTTATTTTCATCTTATACC			mm10	aCAaCCTTaAaTAACCCTCTaCTaTaaCTaCTTaTTTTCATCTTaTaCCr	R	B	C	False	Prkce (XM_017317328.1), Prkce (NM_011104.3), P16054 (ENSMUST00000097275.8), P16054 (ENSMUST00000097274.2)
cg36292402_4621407		0.936685	27.5414	0.000374466	0.00627534	0.0123221	0.936685	0.944769	Up		1.00863				19	29049914	ACTACCAAACTAAAACRTCTCTTAACAACTAAACCCAAAACAATCATTTC			mm10	CTaCCAAACTaaaACrTCTCTTaaCAACTaaaCCCAaaaCAaTCATTTCr	R	B	C	False
cg31588983_70611130		0.870978	15.044	0.00306559	0.0184357	0.0361999	0.870978	0.878496	Up		1.00863				13	51631621	CCTTTCAAATAACTCTAACCTATATCAAATTAACATCAAAAAAACTATCC			mm10	CTTTCAaATaACTCTAaCCTaTaTCAAaTTaACATCAAAaAAaCTATCCr	F	T	C	False
cg41591488_65654163		0.916938	12.8763	0.00494254	0.0238886	0.0469071	0.916938	0.924855	Up		1.00863			Grn	4	139074090	ACTACAAAATCTTACTAACTACCCACAAACAAACAATACAAATAACCTCA	ACTACAAAATCTTACTAACTACCCGCAAACAAACGATACAAATAACCTCG	G	mm10	ACTaCAaaATCTTaCTaaCTaCCCrCAAaCAaaCraTaCAAaTaaCCTCr	R	B	C	False	Htr6 (XM_011250196.2), Htr6 (NM_021358.2), Q9R1C8 (ENSMUST00000105802.7), Q9R1C8 (ENSMUST00000068036.1)		LOC108168960 (XM_017320497.1)
cg46154187_45661547		0.945154	17.8604	0.00175443	0.013731	0.026962	0.945154	0.953319	Up		1.00864				8	110101060	AAAAACRAAAAACATTCAATTCTATTCCAAAATACCTACCAACCCCTTCC			mm10	AAAaCrAAaAaCATTCAaTTCTaTTCCAaAATaCCTaCCAaCCCCTTCCr	F	T	C	False	A0A0G2JDB8 (ENSMUST00000165700.1)	A0A1L1SR16 (ENSMUST00000213641.1)	Gm21964 (XM_006531549.2)
cg32486161_99618493		0.685614	12.4737	0.00543036	0.0251655	0.0494144	0.685614	0.691543	Up		1.00865			Red	14	52892356	TACATCTCAACTACAAAAAAACTCCTTCAAAAACAATAACACAAACATCA	TACATCTCAACTACAAAAAAACTCCTTCAAAAACAATAACGCGAACATCG	T	mm10	TaCATCTCAaCTaCAaAaAaaCTCCTTCAaAaACAaTaACrCrAaCATCr	R	B	C	True	A0A075B6A9 (ENSMUST00000178824.1), A0A0G2JDP3 (ENSMUST00000199746.4), A0A075B6A9 (ENSMUST00000180097.1), A0A0G2JDP3 (ENSMUST00000198913.4)
cg46915906_15626464		0.92842	30.5362	0.000252442	0.00515272	0.0101178	0.92842	0.936454	Up		1.00865				9	69224244	TTTCAAAATAATTACTATATTCTATTCRCTCRATAAAAATATACCTCTCC			mm10	TTCAAAATAaTTACTATaTTCTaTTCrCTCrATaaAAATaTaCCTCTCCr	R	B	C	False	Rora (XM_017313219.1), Rora (NM_013646.2), P51448 (ENSMUST00000034766.13), G3UZ02 (ENSMUST00000174296.1), nan (ENSMUST00000132355.1)
cg36184118_79725294		0.915683	21.3895	0.000943532	0.00997355	0.0195838	0.915683	0.923614	Up		1.00866				19	16015547	ACAATAAAAACAAACTAAAACATAAAACACTTCTCTACCCTAACTACCTC			mm10	CAATaaAAaCAAACTaaAACATAAAaCACTTCTCTaCCCTAaCTaCCTCr	F	T	C	False
cg34833643_9763946		0.963899	19.3764	0.00133119	0.011853	0.0232743	0.963899	0.972251	Up		1.00866				17	31592038	TAAAAACTTTTAAATAAAAAACAATATACTATCCATCCRTACCCTATATC			mm10	AAAaACTTTTAAaTaaaAAACAaTaTaCTaTCCATCCrTACCCTATaTCr	R	B	C	False	Pknox1 (XM_006523857.3), Pknox1 (XM_006523855.2), Pknox1 (XM_006523854.2), Pknox1 (XM_006523856.3), Pknox1 (XM_006523858.1), Pknox1 (NM_016670.3), Pknox1 (NR_027493.1), O70477 (ENSMUST00000097352.10), A0A494B9U0 (ENSMUST00000237248.1), O70477 (ENSMUST00000175806.8), A0A494B934 (ENSMUST00000235401.1), O70477 (ENSMUST00000176701.3), A0A494BAI2 (ENSMUST00000237887.1), A0A494BA52 (ENSMUST00000236493.1), A0A494B958 (ENSMUST00000237038.1), A0A494B958 (ENSMUST00000235255.1), A0A494BB27 (ENSMUST00000237748.1)
cg29605214_68633900		0.932696	19.3845	0.0013293	0.0118435	0.0232556	0.932696	0.940779	Up		1.00867			Red	11	59609996	ATTTCTTTATTCTATCAATCCTCTCTCAACCTATTACCCATATATAAACA	ATTTCTTTATTCTATCAATCCTCTCTCGACCTATTACCCATATATAAACG	T	mm10	ATTTCTTTATTCTaTCAATCCTCTCTCrACCTaTTaCCCATaTaTaAaCr	F	T	C	False			A0A1L1SQW2 (ENSMUST00000213169.1)
cg41591636_89756549		0.958745	19.0096	0.00142114	0.0122752	0.0241033	0.958745	0.967056	Up		1.00867				4	139076200	TTCCTTCCACTAAAATAAAAATTCACAAATAAAAAACRTCATCTAATATC			mm10	TCCTTCCACTAaAATaaAAaTTCACAaATaaaAAaCrTCATCTAATaTCr	R	B	C	False	LOC108168960 (XM_017320497.1), nan (ENSMUST00000210295.1)		Htr6 (NM_021358.2), Htr6 (XM_011250196.2), Q9R1C8 (ENSMUST00000068036.1), Q9R1C8 (ENSMUST00000105802.7)
cg32800519_13696592		0.920067	39.0727	9.49512e-05	0.00331827	0.00651568	0.920067	0.928043	Up		1.00867				14	93417053	CCTCCTTAAAATAAAACTCRCAACCTTCTAATACTACTACTCTTAAAACC			mm10	CTCCTTaaAATaAaaCTCrCAaCCTTCTaATaCTaCTACTCTTAAAaCCr	F	T	C	False	Pcdh9 (NM_001081377.2), Pcdh9 (NM_001271800.1), Pcdh9 (NM_001271798.1), Pcdh9 (NM_001271799.1), Pcdh9 (XM_006518775.3), Pcdh9 (XM_006518776.3), Pcdh9 (XM_006518774.3), Pcdh9 (XM_006518777.3), F8VPK8 (ENSMUST00000195826.5), A0A0A6YWY8 (ENSMUST00000193901.5), A0A0A6YY37 (ENSMUST00000192221.5), A0A0A6YY09 (ENSMUST00000195376.5), F8VPK8 (ENSMUST00000068992.7), A0A0A6YVP5 (ENSMUST00000194129.1)
cg28763226_95624435		0.937744	24.4353	0.000584385	0.00781334	0.0153421	0.937744	0.945875	Up		1.00867				10	83628324	AATACCTACATCAAAATTAAACTAAATTTCCTACATACCTTTAACATCCC			mm10	aTaCCTaCATCAaaaTTaaaCTaAaTTTCCTaCATaCCTTTAACATCCCr	F	T	C	False	Appl2 (XM_006513508.3), Appl2 (XM_006513510.2), Appl2 (XM_011243404.1), Appl2 (NM_145220.2), Appl2 (XM_006513509.3), Appl2 (XM_006513511.3), Appl2 (XM_017313895.1), Appl2 (XR_380384.3), Q8K3G9 (ENSMUST00000020500.13), nan (ENSMUST00000147582.7), D3Z340 (ENSMUST00000146876.8), D6RFR7 (ENSMUST00000150685.7), nan (ENSMUST00000133719.2), H3BL43 (ENSMUST00000176294.1)	nan (ENSMUST00000147118.7)
cg47398979_95765317		0.96192	19.1465	0.00138675	0.0121283	0.0238149	0.96192	0.970262	Up		1.00867				9	123130906	TCATACCTTACACAAAATAACAATACAAAAAACATTCTCTACACTCAATC			mm10	CATACCTTaCACAaaaTaACAATaCAaaaaACATTCTCTACACTCAaTCr	R	B	C	False	Exosc7 (NM_001081188.1), Exosc7 (XM_006512208.1), Exosc7 (XM_006512207.3), Q9D0M0 (ENSMUST00000026891.4), nan (ENSMUST00000161569.1), nan (ENSMUST00000214741.1)
cg37198407_55777420		0.935513	29.2695	0.000297129	0.00561519	0.0110259	0.935513	0.943628	Up		1.00867			Red	1	88590891	ATATTTAATCTAAAAACATCTATTTCTACCTAAAACATATTTTCCCCCCA	ATATTTAATCTAAAAACATCTATTTCTACCTAAAACATATTTTCCCCCCG	T	mm10	ATATTTaATCTaAaAACATCTaTTTCTaCCTaaAACATATTTTCCCCCCr	F	T	C	False
cg36455759_74625427		0.91885	25.8287	0.000476255	0.00708042	0.013903	0.91885	0.926824	Up		1.00868				19	46082329	CACCAAAATCRTCACTACTATCRTCACTACTATCTACAAACTATATCTAC			mm10	ACCAaAATCrTCACTaCTaTCrTCACTaCTaTCTaCAaaCTaTaTCTaCr	R	B	C	False	Nolc1 (NM_001039351.2), Nolc1 (NM_001039353.2), Nolc1 (NM_053086.3), Nolc1 (NM_001039352.2), E9Q5C9 (ENSMUST00000165017.1), A0A286YDT3 (ENSMUST00000225780.1), A0A286YDA2 (ENSMUST00000223728.1), E9Q5C9 (ENSMUST00000235620.1), nan (ENSMUST00000225758.1), A0A286YDV7 (ENSMUST00000223683.1)
cg32917246_89664550		0.947684	20.9659	0.0010124	0.0103463	0.0203158	0.947684	0.955911	Up		1.00868				14	112602863	AACACCATTAAACATATACAATAACAACTCATTCCAATAAAAAATTCTAC			mm10	aCACCATTaaaCATaTACAATaaCAACTCATTCCAaTaaAAaATTCTaCr	R	B	C	False
cg47370399_98713263		0.971631	50.3011	3.32573e-05	0.00211641	0.00415574	0.971631	0.98007	Up		1.00869				9	120581975	AATCAAAAAACCTCTTAAAAAATAACACCCCRCAAAATCCCTAATAAAAC			mm10	aTCAaaAAaCCTCTTAAaAaATAaCACCCCrCAaAaTCCCTAaTaaaaCr	F	T	C	False	nan (ENSMUST00000213466.1)
cg37615384_58707509		0.93998	12.9798	0.00482578	0.023578	0.0462973	0.93998	0.94815	Up		1.00869				1	152878084	TCCTACCTAATATTACTTAATTTCAAATACTCCTCTAATTTCAAATTTTC			mm10	CCTACCTAATATTACTTaATTTCAaATaCTCCTCTaATTTCAAaTTTTCr	R	B	C	False	Smg7 (NM_001160257.1), Smg7 (XM_017319978.1), Smg7 (XM_017319979.1), Smg7 (NM_001005507.2), Smg7 (NM_001160256.1), Smg7 (XM_017319981.1), Smg7 (XM_006529450.3), Smg7 (XM_006529452.3), Smg7 (XM_006529451.3), Q5RJH6 (ENSMUST00000073441.12), Q5RJH6 (ENSMUST00000043560.14), Q5RJH6 (ENSMUST00000111836.3)
cg43934175_61687253		0.966641	51.3094	3.05704e-05	0.00206377	0.00405237	0.966641	0.975047	Up		1.0087				6	121111580	ACTACAATTAATCCATTCCAAAAACTACCTAACAAATTCRAACTTTCTCC			mm10	CTACAATTAaTCCATTCCAaaaaCTACCTAaCAaATTCraACTTTCTCCr	F	T	C	False	Mical3 (NM_001270475.1), Mical3 (XM_006505800.2), A0A0N4SWA5 (ENSMUST00000204248.1)		Mical3 (XM_011241258.2), nan (ENSMUST00000204994.1)
cg39827258_97616114		0.743638	22.6039	0.000775126	0.0090236	0.0177185	0.743638	0.750106	Up		1.0087				3	63517776	TCAACTATCAATATATCCTCAAATAAAAATATTACCCTTTTCCCTTTATC			mm10	CAACTATCAATATaTCCTCAAaTAaAaaTaTTaCCCTTTTCCCTTTATCr	R	B	C	False
cg42648433_10758921		0.924846	12.9305	0.00488107	0.0237283	0.0465924	0.924846	0.932891	Up		1.0087				5	115523439	TTCCCCTAATACCTTTAAATCTATCTTTATCTTCAAAATTTATTTCTTAC			mm10	TCCCCTaaTaCCTTTaAATCTaTCTTTATCTTCAaAaTTTaTTTCTTACr	R	B	C	False	Pxn (XM_006530207.3), Pxn (NM_011223.3), Pxn (NM_133915.3), Pxn (XM_006530202.3), Q8VI36 (ENSMUST00000067268.14), nan (ENSMUST00000152156.7), F8VQ28 (ENSMUST00000086523.6), A0A1D5RMM8 (ENSMUST00000212819.2), nan (ENSMUST00000129897.7), nan (ENSMUST00000125007.7)
cg47712808_8699239		0.949526	13.2867	0.00449868	0.0226815	0.0445369	0.949526	0.957786	Up		1.0087				X	68769014	ATAATCCCAAATATTAAAAAACAACACTTAAATTTTAAACATTCACTCTC			mm10	TAaTCCCAaATaTTaAAaAACAaCACTTaaATTTTAAACATTCACTCTCr	R	B	C	False	Fmr1nb (NM_001166620.1), Fmr1nb (NM_001166619.1), Fmr1nb (NM_174993.2), Q80ZA7 (ENSMUST00000069731.11), B7ZW84 (ENSMUST00000114647.7), B7ZNB2 (ENSMUST00000071848.6)
cg35870790_64735534		0.965902	38.1247	0.000104893	0.0034562	0.00678652	0.965902	0.974309	Up		1.0087				18	68323325	AAACAATTCAAACAACTACCTTTTTCCTTTTATATTCCTCTCTATTAAAC			mm10	AACAaTTCAAaCAaCTaCCTTTTTCCTTTTaTaTTCCTCTCTaTTaAACr	R	B	C	False	Rnmt (NM_001170953.1), Rnmt (NM_026440.4), Q9D0L8 (ENSMUST00000009679.10), nan (ENSMUST00000148937.1)
cg37510181_19679242		0.939557	33.7788	0.00017017	0.00429936	0.00844213	0.939557	0.947741	Up		1.00871				1	135892050	CAAATCTTACAAAACCCAAAACCTCTCTAAAACTTAATCAACAAAATAAC			mm10	AAaTCTTaCAaAaCCCAaAACCTCTCTAAaaCTTAATCAaCAaaATaaCr	F	T	C	False	Pkp1 (NM_019645.3), Pkp1 (NM_001313701.1), P97350 (ENSMUST00000027667.12), P97350 (ENSMUST00000163260.7), A0A087WS37 (ENSMUST00000189805.6)
cg30326776_98666188		0.903638	25.4252	0.000504887	0.00728476	0.0143042	0.903638	0.911518	Up		1.00872			Grn	12	4854271	TCTAATAAACTATTCTATAAAACAATATATAAAATAAACCCTCTTCTCCA	TCTAATAAACTATTCTATAAAACGATATATAAAATAAACCCTCTTCTCCG	G	mm10	TCTaATaAaCTaTTCTATaaAACrATaTaTaAAATAAACCCTCTTCTCCr	R	B	C	False	BC068281 (XM_017315049.1), BC068281 (XM_017315051.1), BC068281 (XM_017315050.1), BC068281 (XM_017315048.1), BC068281 (XM_006515077.3), BC068281 (NM_001170858.1), Q6NV72 (ENSMUST00000220215.1), A0A1Y7VJP4 (ENSMUST00000223551.1), Q6NV72 (ENSMUST00000085793.2)
cg46149335_37805908		0.936243	17.4593	0.00189243	0.0142431	0.0279675	0.936243	0.944408	Up		1.00872				8	109686206	ACAACCTAAAACTCACATAATAAACTAAACTAACTAACTACTCTAAACCC			mm10	CAACCTaaAaCTCACATaaTAAaCTAaaCTaaCTaaCTACTCTaAaCCCr	F	T	C	False	Ist1 (XR_001778468.1), Ist1 (XR_001778469.1), Ist1 (XR_001778470.1), Ist1 (XM_017312970.1), Ist1 (NM_028018.2), Q9CX00 (ENSMUST00000034164.5), nan (ENSMUST00000212562.1), nan (ENSMUST00000212973.1)
cg34077611_69787557		0.960493	38.8542	9.71394e-05	0.00333694	0.00655234	0.960493	0.968873	Up		1.00872				16	31469919	TTTACCTACAACAAAAACTAACAATCTTATTACTAACTATAATTAATACC			mm10	TTaCCTACAaCAAAaACTAACAATCTTATTaCTAACTaTaATTaATACCr	F	T	C	True		nan (ENSMUST00000232608.1)
cg28191996_10795876		0.878825	12.8429	0.00498093	0.0239811	0.0470887	0.878825	0.886493	Up		1.00872			Grn	10	13499873	AAAATTATTTAAATACCATTAACCTAAAACCAAAATCTCTACTACTTCCA	AAAATTATTTAAATACCATTAACCTAAAACCGAAATCTCTACTACTTCCG	G	mm10	AAAaTTATTTAAATaCCATTaaCCTAAAaCCraAATCTCTACTaCTTCCr	F	T	C	False	nan (ENSMUST00000130865.1), D3YVV4 (ENSMUST00000120549.1)		Fuca2 (XM_006512827.3), Fuca2 (XM_006512826.3), Fuca2 (NM_025799.4), Q99KR8 (ENSMUST00000060212.12), Q99KR8 (ENSMUST00000121465.2), nan (ENSMUST00000150048.1)
cg40265252_37693149		0.948031	19.5475	0.0012916	0.0116621	0.0228994	0.948031	0.956308	Up		1.00873				3	122511331	AACCCTCAAAACTCACCAATCRAAAAATCACCTACCAATAAATAAATATC			mm10	ACCCTCAAAaCTCACCAaTCraAaAaTCACCTaCCAATAaaTAaaTaTCr	R	B	C	False	Bcar3 (NM_013867.2), Bcar3 (XM_006501558.3), Q9QZK2 (ENSMUST00000029766.8), nan (ENSMUST00000197956.1), A0A0G2JFC0 (ENSMUST00000198659.1)		Bcar3 (XM_006501559.3), A0A0G2JGV2 (ENSMUST00000199344.1)
cg40561020_41609925		0.800641	25.3571	0.000509924	0.00731334	0.0143603	0.800641	0.807631	Up		1.00873			Grn	4	3701584	AAAATTTCAAAACCTAAAAAAAATCCTTAATCTTTACTTTCCTCCCTCCA	AAAATTTCAAAACCTAAAAAAAATCCTTAATCTTTACTTTCCTCCCTCCG	G	mm10	AaaaTTTCAAAACCTAaAAAaAATCCTTaATCTTTaCTTTCCTCCCTCCr	F	T	C	False	Lyn (NM_010747.2), Lyn (NM_001111096.1), Q3TCS3 (ENSMUST00000041377.12), Q3U6Q5 (ENSMUST00000103010.3), nan (ENSMUST00000145083.1)
cg43254824_87603315		0.965855	17.4514	0.00189526	0.0142531	0.027987	0.965855	0.97429	Up		1.00873				6	29859716	CCAAAAAAATATCCTATTACCRACAATATCACTATCTACTAACTAATAAC			mm10	CAAAaAaaTaTCCTATTaCCraCAATaTCACTaTCTaCTaaCTaaTAaCr	F	T	C	False	Ahcyl2 (XM_011241082.2), Ahcyl2 (NM_001171000.2), Ahcyl2 (NM_021414.6), Ahcyl2 (XM_006505185.2), Ahcyl2 (XM_006505182.2), Ahcyl2 (NM_001171001.1), Ahcyl2 (XM_006505181.3), Ahcyl2 (XM_006505183.3), nan (ENSMUST00000143707.1), F8WGT1 (ENSMUST00000102995.8), Q68FL4 (ENSMUST00000115242.8), E9PX77 (ENSMUST00000150365.7), A0A0N4SUY4 (ENSMUST00000143091.7), H3BKT5 (ENSMUST00000125911.8), F8WI65 (ENSMUST00000064872.12), H3BKG8 (ENSMUST00000152581.7), H3BLA5 (ENSMUST00000176265.7), D3YX97 (ENSMUST00000154079.7), nan (ENSMUST00000135396.1), Q68FL4 (ENSMUST00000115238.9), H3BL31 (ENSMUST00000128927.8), D3YYM7 (ENSMUST00000134438.1)		Ahcyl2 (XM_006505180.2), Ahcyl2 (XM_006505179.2)
cg34433675_81769433		0.926045	12.4567	0.00545216	0.0252179	0.0495173	0.926045	0.934133	Up		1.00873			Red	16	85553939	TAATCTAACAACCTTCAAATAATCTAAATACACATAAAAACTTAACACCA	TAATCTAACAACCTTCAAATAATCTAAATACACATAAAAACTTAACACCG	T	mm10	TAaTCTAACAaCCTTCAaATAATCTaAATaCACATAaAAaCTTAACACCr	F	T	C	False	nan (ENSMUST00000161209.1)		nan (ENSMUST00000162621.1), nan (ENSMUST00000163020.1)
cg40944742_76652821		0.94118	43.0984	6.35218e-05	0.00278014	0.00545902	0.94118	0.949403	Up		1.00874			Red	4	59034559	TATATATACTATATAACTAACAAATAACCCAATATCTAAAAAAAATCTCA	TATATATACTATATAACTAACAAATAACCCAATATCTAAAAAAAATCTCG	T	mm10	TaTaTATaCTaTaTaaCTaaCAaaTaaCCCAATaTCTaAaAaAaATCTCr	R	B	C	False	G3UZK1 (ENSMUST00000174664.1)		Gng10 (NM_025277.3), Q9CXP8 (ENSMUST00000041160.12), nan (ENSMUST00000126507.1)
cg46321616_23757988		0.955225	23.6591	0.000657417	0.00831998	0.0163369	0.955225	0.963576	Up		1.00874				8	123337379	ACACCCAAAACTATACATCCTATACCCCRTAAAAATCACTCAATTAAATC			mm10	CACCCAaAaCTaTACATCCTaTaCCCCrTaAAaaTCACTCAaTTAAaTCr	R	B	C	False	Spire2 (NM_172287.2), Q6PB93 (ENSMUST00000127664.1), Q8K1S6 (ENSMUST00000010298.6)
cg48024410_95637406		0.910917	15.6108	0.00272567	0.0172947	0.0339596	0.910917	0.918881	Up		1.00874			Red	X	134965010	AAAACCACCTATCTCTACCTCCAAAATACTAAAATTAAAATCCCACTACA	AAAACCACCTATCTCTACCTCCAAAATACTAAAATTAAAATCCCACTACG	A	mm10	AAAACCACCTaTCTCTaCCTCCAaAaTaCTaAaATTAAAaTCCCACTACr	R	B	C	False			Nxf2 (NM_001289736.1), Nxf2 (NM_001289735.1), Nxf2 (NM_031259.2), Q8R499 (ENSMUST00000113187.7), Q4ZGD8 (ENSMUST00000010085.3), Q99MW6 (ENSMUST00000113189.7)
cg37597208_40602432		0.971129	49.3839	3.59512e-05	0.00219053	0.00430128	0.971129	0.979622	Up		1.00875				1	151136060	CATATAATATAAACCCTACRACCTATACCCTAAAATCTTCTTCCTATTTC			mm10	ATaTaATATaAACCCTaCraCCTaTaCCCTaaAATCTTCTTCCTaTTTCr	R	B	C	False	Gm36139 (XR_387463.3)		nan (ENSMUST00000181451.1)
cg37759894_58741226		0.964529	48.2401	3.96871e-05	0.00226498	0.00444747	0.964529	0.972966	Up		1.00875				1	169929759	CRCATACATTCTATATTATAACCCTAAAATAAATATTAACAAAAACTCTC			mm10	rCATaCATTCTaTaTTaTAaCCCTaAaaTaAaTATTaaCAaaaACTCTCr	F	T	C	False	Ccdc190 (XM_006497035.2), Ccdc190 (NM_001033185.2), Ccdc190 (XM_006497036.3), Ccdc190 (XM_006497037.3), Q3URK1 (ENSMUST00000094348.3)	H3BLK0 (ENSMUST00000175731.2)
cg30564041_67792859		0.920057	21.8713	0.00087191	0.0095821	0.0188152	0.920057	0.928111	Up		1.00875				12	38783765	AATTTCTCTCRACTCATCAAAACRAAATACTTCAAAATTTAAATACAAAC			mm10	aTTTCTCTCraCTCATCAaaACraaATaCTTCAAaATTTAAaTaCAaaCr	F	T	C	False	Etv1 (XM_006514967.2), Etv1 (NM_007960.4), Etv1 (XM_006514965.2), Etv1 (XM_006514966.3), Etv1 (XM_006514964.3), Etv1 (XM_006514972.3), Etv1 (XM_006514968.3), Etv1 (XM_006514971.3), Etv1 (NM_001163154.1), E0CZ37 (ENSMUST00000160244.7), Q549J8 (ENSMUST00000095767.10), Q549J8 (ENSMUST00000162563.7), E0CXE6 (ENSMUST00000160996.7), E0CZ54 (ENSMUST00000160856.7), nan (ENSMUST00000162730.9), E0CYI1 (ENSMUST00000161513.8), E0CXD2 (ENSMUST00000161980.7), E0CYN8 (ENSMUST00000160701.7), Q8CCR6 (ENSMUST00000159334.7)		Etv1 (XM_006514970.3)
cg35869878_95667481		0.884816	15.1414	0.00300368	0.0182481	0.0358315	0.884816	0.892562	Up		1.00875				18	68241374	TACCACAAAACTACAAACCAATAAATAACTATAACACTACTACAAAACTC			mm10	ACCACAAaaCTaCAAACCAaTAaaTAACTATaACACTaCTACAaaACTCr	R	B	C	False	Ldlrad4 (XM_006526085.3), Ldlrad4 (NM_172631.3), Ldlrad4 (XM_006526087.3), Ldlrad4 (XM_006526089.3), Ldlrad4 (XM_006526086.3), Ldlrad4 (XM_006526088.3), Ldlrad4 (XM_006526092.3), Ldlrad4 (XM_006526090.3), Ldlrad4 (XM_011246973.2), Q8BWJ4 (ENSMUST00000063775.4), nan (ENSMUST00000236987.1)
cg30035673_37644949		0.946268	12.7479	0.00509221	0.0242728	0.0476616	0.946268	0.954554	Up		1.00876				11	100478698	AAATTCTCACAAACRAATCCAAATATAAAACTCACCRAACTCCCAAAAAC			mm10	AaTTCTCACAaACrAATCCAaATATAAaACTCACCrAACTCCCAaaAaCr	F	T	C	False	Acly (NM_001199296.1), Acly (NM_134037.3), Q3V117 (ENSMUST00000107389.7), Q91V92 (ENSMUST00000007131.15), Q91V92 (ENSMUST00000165111.7), nan (ENSMUST00000154151.1)		Mir7116 (NR_130343.1), nan (ENSMUST00000195956.1)
cg46695374_2761419		0.956504	13.9292	0.0038963	0.0209595	0.0411557	0.956504	0.964884	Up		1.00876				9	46228758	ATTTAAACAATAAAACATCAACTAAAAAACRCTATAAAACCAAAACCACC			mm10	TTTaaACAaTaaAaCATCAACTaaaAaaCrCTATaaAaCCAaAaCCACCr	F	T	C	False	Apoa1 (NM_009692.4), Q00623 (ENSMUST00000034588.8), A0A1L1STX7 (ENSMUST00000132155.1)
cg35944540_8730550		0.927173	23.8953	0.000634084	0.00816624	0.0160351	0.927173	0.935302	Up		1.00877			Red	18	76260869	CTTCATAAACAAATTCAAAAAATAACATCTAATCTCTATATAAATTCACA	CTTCATAAACGAATTCAAAAAATAACATCTAATCTCTATATAAATTCACG	A	mm10	CTTCATAAACraATTCAaaAAaTAACATCTAaTCTCTATaTaAaTTCACr	F	T	C	False	Smad2 (XM_017317842.1), Smad2 (NM_010754.5), Smad2 (XM_006525699.2), Q62432 (ENSMUST00000168423.8), Q62432 (ENSMUST00000091831.12), E9Q5P9 (ENSMUST00000171256.7), E9PZV6 (ENSMUST00000172198.7)		Smad2 (NM_001252481.1), Q62432 (ENSMUST00000025453.14)
cg43854635_37712393		0.961744	28.8905	0.000312304	0.00574509	0.0112809	0.961744	0.970179	Up		1.00877				6	113363860	ATACAAAAATACTTATAAAAATCAAAATCTATAATAAAAAACCCAACCCC			mm10	TACAaAAaTACTTATAAaaATCAaaaTCTaTaaTAaAaaaCCCAaCCCCr	F	T	C	False
cg38179273_58794394		0.908153	63.4153	1.22576e-05	0.00143061	0.00280912	0.908153	0.916118	Up		1.00877				2	27464084	TACTACTATAACAACAAATAACTAAACTACCAAAAAATATCCACTACAAC			mm10	aCTaCTaTaACAaCAAaTaACTAAaCTaCCAaAaaATaTCCACTACAaCr	R	B	C	False	Brd3 (XM_011239158.2), Brd3 (XM_011239155.2), Brd3 (XM_011239157.2), Brd3 (XM_011239156.2), Brd3 (XM_006498249.3), Brd3 (XM_006498250.2), Brd3 (NM_023336.4), Brd3 (NM_001113574.1), Brd3 (NM_001113573.1), Brd3 (XM_017319221.1), Q8K2F0 (ENSMUST00000028282.14), Q8K2F0 (ENSMUST00000077737.12), Q8K2F0 (ENSMUST00000113941.8), Q8K2F0 (ENSMUST00000164296.7), A2AKA9 (ENSMUST00000138693.7), A2AKA9 (ENSMUST00000154316.7), nan (ENSMUST00000130932.1), A2AKB0 (ENSMUST00000147736.1), nan (ENSMUST00000144758.1), nan (ENSMUST00000126059.1)
cg29041425_9607254		0.953577	22.3322	0.000809428	0.0092397	0.0181429	0.953577	0.961941	Up		1.00877				10	117742344	TAATATCTACAAAATAAAAACATTTCCTCCRAACAACAATAAAACTTTAC			mm10	aaTaTCTaCAaAATAAAaACATTTCCTCCrAaCAACAaTAAaACTTTaCr	R	B	C	False	Slc35e3 (NM_029875.2), Q6PGC7 (ENSMUST00000079041.6), nan (ENSMUST00000219482.1)
cg34584215_86692922		0.934012	21.3369	0.000951771	0.0100205	0.0196761	0.934012	0.94221	Up		1.00878				17	5607510	ACCATCTAATTTACACTTTCTCTATTACTAATAAAACCACACATATCTAC			mm10	CCATCTaATTTACACTTTCTCTaTTaCTAATaAaaCCACACATaTCTaCr	F	T	C	False	Zdhhc14 (XM_011246177.2), Zdhhc14 (XM_017317404.1), Zdhhc14 (XM_006523216.3), Zdhhc14 (XM_006523215.2), Zdhhc14 (XM_006523214.2), Zdhhc14 (NM_146073.3), Zdhhc14 (XM_017317406.1), Zdhhc14 (XM_017317405.1), Q8BQQ1 (ENSMUST00000089185.5)
cg28690670_26698462		0.934443	24.286	0.000597641	0.00789763	0.0155076	0.934443	0.942656	Up		1.00879				10	78048508	ACCCAAATAACTCAAAAAATTATAAAACACACTCTTAATTCCAACACTAC			mm10	CCCAAATaACTCAaaAAaTTaTaAAaCACACTCTTAATTCCAaCACTaCr	R	B	C	False	Dnmt3l (NM_001081695.2), Q9CWR8 (ENSMUST00000138785.7)		Dnmt3l (NM_019448.4), Dnmt3l (NM_001284197.1), Q9CWR8 (ENSMUST00000000746.11), Q9CWR8 (ENSMUST00000151242.7)
cg36403728_91794542		0.873113	12.5742	0.00530332	0.0248452	0.0487854	0.873113	0.880791	Up		1.00879				19	41988116	CCTTCCTAAAACTACCCAACTCACCCTATCCTACTAATAAAATACAAAAC			mm10	CTTCCTaaaACTaCCCAaCTCACCCTaTCCTaCTaaTaaAaTACAAaaCr	R	B	C	False	Ubtd1 (NM_145500.3), Q91WB7 (ENSMUST00000026170.2)
cg30410107_87714224		0.937931	18.7422	0.00149136	0.0125897	0.0247209	0.937931	0.946181	Up		1.0088				12	17416843	AAACTAAAACTTCAAAACTATCTACTAATCCTCCTTCAATTACTCCTACC			mm10	AACTaaaaCTTCAaaACTaTCTaCTaaTCCTCCTTCAaTTaCTCCTaCCr	F	T	C	False	Nol10 (XM_017315015.1), Nol10 (NM_001008421.1), Q5RJG1 (ENSMUST00000046011.11)
cg35834617_88692896		0.945342	15.333	0.00288624	0.0178321	0.0350148	0.945342	0.953661	Up		1.0088				18	65024643	CTAAATCRCAAAACACCTCACTTCTCAATATAAAAACTTCCTAACAAAAC			mm10	TaAaTCrCAaaaCACCTCACTTCTCAaTATAAAAACTTCCTaACAaaACr	R	B	C	False	Nedd4l (XM_006526373.3), Nedd4l (XM_011247047.2), Nedd4l (XM_011247044.2), Nedd4l (NM_001114386.1), Nedd4l (XM_006526374.3), Nedd4l (XM_006526382.3), Nedd4l (XM_006526376.3), Nedd4l (XM_006526377.3), Nedd4l (NM_031881.2), Nedd4l (XM_017318015.1), A0A494BAG2 (ENSMUST00000235343.1), A0A494B9F0 (ENSMUST00000236209.1), A0A494B953 (ENSMUST00000236736.1), A0A494BA39 (ENSMUST00000235743.1), A0A286YCR1 (ENSMUST00000225261.2), nan (ENSMUST00000236929.1), A0A286YDV4 (ENSMUST00000224385.2), nan (ENSMUST00000223959.1), E9PXB7 (ENSMUST00000163516.8), G3X9H8 (ENSMUST00000237384.1), A0A494BAX0 (ENSMUST00000236898.1), Q8CFI0 (ENSMUST00000237410.1), nan (ENSMUST00000224516.1), nan (ENSMUST00000238122.1), G3X9H8 (ENSMUST00000080418.6), E9PXB7 (ENSMUST00000237854.1), nan (ENSMUST00000224890.1)		Nedd4l (XM_006526370.3), Nedd4l (XM_006526371.3), G3X9H8 (ENSMUST00000226058.1)
cg36916327_55714465		0.944519	21.7011	0.000896437	0.00971648	0.0190791	0.944519	0.95284	Up		1.00881				1	51596244	ATTTCTCAAACCTAACAATATATAATTAAATAAACATCAACAAATAAACC			mm10	TTTCTCAAaCCTaaCAaTaTaTAATTAAATAaACATCAaCAAATaAACCr	F	T	C	False	Gm17767 (XR_865419.2), Gm17767 (XR_865420.1), nan (ENSMUST00000189410.1)
cg28977727_40742400		0.877144	12.6603	0.00519735	0.0245701	0.0482453	0.877144	0.884873	Up		1.00881				10	110760712	TATATACRTATTTACAACTATACAAAACAACACACTTAACACRTATACCC			mm10	aTaTACrTaTTTACAaCTaTaCAAaaCAaCACACTTaACACrTaTaCCCr	F	T	C	True	E2f7 (XM_006513882.3), E2f7 (NM_178609.4), E2f7 (XM_006513883.3), nan (ENSMUST00000174810.7), Q6S7F2 (ENSMUST00000073781.11), Q6S7F2 (ENSMUST00000173471.7), G3UYD4 (ENSMUST00000173948.1)
cg34579029_69737310		0.953042	27.6066	0.000371139	0.00624724	0.0122669	0.953042	0.96144	Up		1.00881				17	5196132	AAAAATAACAACTAAAACAACRCCACAACAACACTAAAAACAAACTAAAC			mm10	AaaaTaaCAaCTAAaACAaCrCCACAaCAaCACTAaaAaCAaaCTaAaCr	R	B	C	False	Arid1b (XM_006523223.3), Arid1b (XM_006523221.3), Arid1b (NM_001085355.1), Arid1b (XM_006523222.3), E9Q6R4 (ENSMUST00000092723.10), A0A338P6U8 (ENSMUST00000232180.1), E9Q4N7 (ENSMUST00000115797.8), E9Q4N6 (ENSMUST00000115799.1)
cg42236946_76646824		0.941674	15.1387	0.00300542	0.0182549	0.035845	0.941674	0.949974	Up		1.00881				5	66569550	TCCAAACTATCAAAACTCAAAACCAAATCCTAACCTATAATAAAAAAACC			mm10	CCAAaCTATCAAAaCTCAaAaCCAaATCCTaaCCTATaaTAAAaAaaCCr	F	T	C	False	Apbb2 (NM_001201414.1), Apbb2 (NM_009686.2), Apbb2 (NM_001201413.1), Apbb2 (NM_001201415.1), Apbb2 (NM_001310626.1), Apbb2 (XM_006503691.3), Apbb2 (XM_006503688.3), Apbb2 (XM_011240693.2), Apbb2 (XM_017320620.1), Apbb2 (XM_006503692.3), Apbb2 (XM_006503693.3), Apbb2 (XM_006503694.3), Apbb2 (XM_017320621.1), Apbb2 (XM_006503690.3), Q3TDW6 (ENSMUST00000162366.7), Q3TIZ5 (ENSMUST00000160870.7), E9PWH3 (ENSMUST00000159512.7), Q9DBR4 (ENSMUST00000159786.7), E9QPX0 (ENSMUST00000087256.11), Q9DBR4 (ENSMUST00000162349.7), nan (ENSMUST00000162401.7), nan (ENSMUST00000160185.7), E0CYJ4 (ENSMUST00000162382.7), E0CYY8 (ENSMUST00000160103.7), E0CZ85 (ENSMUST00000162994.7), nan (ENSMUST00000161936.1), nan (ENSMUST00000159847.1)
cg45996513_85753400		0.934639	15.0165	0.00308341	0.0184793	0.0362855	0.934639	0.942885	Up		1.00882				8	91620336	CCAAATAACAAATTCCCTTACAATAACTACTCCAAACAAAATACTAACAC			mm10	CAAATaACAAaTTCCCTTACAaTaACTaCTCCAaaCAaAaTaCTaaCACr	F	T	C	False	Fto (NM_011936.2), Q8BGW1 (ENSMUST00000069718.14), nan (ENSMUST00000140276.1)
cg33644369_52626947		0.967051	12.9628	0.00484481	0.0236283	0.046396	0.967051	0.975584	Up		1.00882				15	86677116	TTTATAAAAACACTTTCTTTAATATCTATCATACACTCTAACCACACTCC			mm10	TTATaAaaACACTTTCTTTaATaTCTaTCATaCACTCTaACCACACTCCr	R	B	C	False
cg46237336_10657453		0.957848	14.2316	0.00364664	0.0202259	0.0397151	0.957848	0.96631	Up		1.00883				8	117681659	TATCTCTAAATAATATCTACAACRAAATCTAATACRATTAAACCTTAACC			mm10	aTCTCTaaATAaTaTCTaCAACrAaATCTaaTaCrATTaaACCTTaACCr	F	T	C	False	Gm38416 (NR_131057.1), nan (ENSMUST00000209648.1)	nan (ENSMUST00000212223.1)	LOC105243300 (XR_001778662.1), LOC105243300 (XR_879240.2)
cg36144938_40633282		0.951639	51.2822	3.06394e-05	0.00206463	0.00405407	0.951639	0.960046	Up		1.00883			Grn	19	10269269	TCTTAATAACTCTCAACTTAACAAAAATACAACCCATAAAATCAAAAACA	TCTTAATAACTCTCAACTTAACGAAAATACGACCCGTAAAATCAAAAACG	G	mm10	TCTTaaTaaCTCTCAaCTTaACrAAaaTaCraCCCrTaaaaTCAAAaACr	R	B	C	False	Dagla (XM_017318213.1), Dagla (XM_006527114.3), Dagla (NM_198114.2), Q6WQJ1 (ENSMUST00000039327.10), S4R2M3 (ENSMUST00000125567.7)
cg38210667_44664901		0.876657	14.6333	0.00334415	0.0192784	0.0378546	0.876657	0.884405	Up		1.00884				2	30091393	CTACCTAATAACCAAAAACACRACTACCTAAAAATTCATATCTTCACACC			mm10	TACCTaaTAaCCAaaAACACrACTACCTaaaAaTTCATATCTTCACACCr	F	T	C	False	Zdhhc12 (NM_025428.2), Zdhhc12 (NM_001037762.1), nan (ENSMUST00000148717.7), Q8VC90 (ENSMUST00000102865.10), Q8VC90 (ENSMUST00000081838.6), nan (ENSMUST00000137001.1)
cg36683129_17707918		0.954864	21.5343	0.00092129	0.00984139	0.0193243	0.954864	0.963304	Up		1.00884				1	16576257	AATTTCAAACTTATAATCTTCCACTATAAATATCTCCATCCTACCTATAC			mm10	ATTTCAaACTTaTAATCTTCCACTATaAaTaTCTCCATCCTaCCTATACr	R	B	C	False	Ube2w (NM_001271016.1), Ube2w (XM_017322047.1), Ube2w (XM_017322048.1), Ube2w (NM_025773.3), Ube2w (NM_001271017.1), Ube2w (NR_073122.1), Q3V321 (ENSMUST00000182554.8), nan (ENSMUST00000182080.1), Q8VDW4 (ENSMUST00000117146.8), A0A0A0MQF3 (ENSMUST00000236045.1)
cg34925512_29704826		0.971369	70.2571	7.80816e-06	0.00118537	0.00232757	0.971369	0.979957	Up		1.00884				17	42911687	AAAAACACACTTTTCTAACATTTCCTAAACAAAATCTACTAATCTAAACC			mm10	aAAaCACACTTTTCTaACATTTCCTaAaCAaAaTCTACTAaTCTaAaCCr	F	T	C	False
cg32507115_89607103		0.956435	39.1028	9.46552e-05	0.0033152	0.00650966	0.956435	0.964897	Up		1.00885				14	55169762	ACTTTACCAATACCCAAAATCTAACCTAAAATAAAATCCATATAATCATC			mm10	CTTTaCCAaTaCCCAAAaTCTaaCCTAaaATaaAaTCCATaTaaTCATCr	R	B	C	False	nan (ENSMUST00000228176.1)
cg46895893_31714585		0.96283	13.6184	0.00417474	0.0217621	0.0427317	0.96283	0.971351	Up		1.00885				9	67028057	CTAAACTCTACATCTATCTACTCTCCAACTAACCCAAATTTCTTTTTAAC			mm10	TaAaCTCTaCATCTaTCTaCTCTCCAaCTaACCCAaaTTTCTTTTTAaCr	R	B	C	False	Tpm1 (XM_006511051.3), Tpm1 (XR_001778851.1), Tpm1 (XR_379413.1), Tpm1 (XM_006511046.2), Tpm1 (XM_006511044.1), Tpm1 (XM_006511045.2), Tpm1 (NM_001164253.1), Tpm1 (NM_001164252.1), Tpm1 (NM_001164249.1), Tpm1 (NM_001164250.1), Tpm1 (NM_024427.4), Tpm1 (NM_001164256.1), Tpm1 (NM_001164255.1), Tpm1 (NM_001164254.1), Tpm1 (NM_001164251.1), Tpm1 (NM_001164248.1), Tpm1 (XM_011242716.2), Tpm1 (XM_006511049.3), Tpm1 (XR_379412.3), Tpm1 (XM_006511043.3), Tpm1 (XM_011242714.2), Tpm1 (XM_006511042.3), Tpm1 (XM_006511039.3), Tpm1 (XM_011242715.2), Tpm1 (XM_006511040.3), G5E8R2 (ENSMUST00000113696.7), B7ZNL3 (ENSMUST00000113705.7), Q564G1 (ENSMUST00000113707.8), G5E8R1 (ENSMUST00000113695.7), G5E8R0 (ENSMUST00000113690.7), F8WID5 (ENSMUST00000034928.11), S4R2U0 (ENSMUST00000129733.7), E9Q448 (ENSMUST00000113701.7), E9Q450 (ENSMUST00000113697.7), S4R261 (ENSMUST00000139046.7), E9Q452 (ENSMUST00000113693.7), E9Q453 (ENSMUST00000113689.7), Q545Y3 (ENSMUST00000113685.9), Q8BP43 (ENSMUST00000050905.15), E9Q455 (ENSMUST00000113686.7), E9Q454 (ENSMUST00000113687.7), E9Q456 (ENSMUST00000113684.7)
cg40803223_40772539		0.94859	28.8869	0.000312453	0.00574674	0.0112842	0.94859	0.956985	Up		1.00885				4	43050779	ACTAAAATCAAATCTACTCTATTCTACTAAAAACCCAAAAATCAAATACC			mm10	CTaaAATCAAaTCTaCTCTaTTCTaCTaaAAACCCAaAAaTCAaATACCr	R	B	C	False	Gm26881 (XR_881213.1), Gm26881 (XR_881216.1), Gm26881 (XR_881215.1), Gm26881 (XR_881217.1), Gm26881 (XR_881214.1), Gm26881 (XR_881212.1), nan (ENSMUST00000209785.1), nan (ENSMUST00000180426.2), nan (ENSMUST00000211208.1)
cg42590433_53735550		0.96422	41.3452	7.53748e-05	0.00298567	0.0058626	0.96422	0.972759	Up		1.00886				5	111792391	AAAACTATACAAAACTCACTACCTTAAAACAAAAAATTTTATACTAATAC			mm10	aaACTATaCAAAaCTCACTaCCTTAAaACAaAAaaTTTTaTaCTaATACr	R	B	C	False	nan (ENSMUST00000198395.4)		Gm36535 (XR_389533.2), Gm36535 (XR_389534.2), Gm36535 (XR_389532.2), Gm36535 (XR_389530.2), Gm36535 (XR_389531.2), nan (ENSMUST00000200641.1)
cg33906665_70604957		0.951504	12.589	0.00528492	0.0247971	0.048691	0.951504	0.959936	Up		1.00886				16	10684472	AATTAAATTCAAATCATCAAACACTTTTATCCCCRAACCTTCTAACCAAC			mm10	aTTaAATTCAAaTCATCAAaCACTTTTATCCCCrAaCCTTCTaaCCAACr	R	B	C	False	Clec16a (NM_001204229.1), Clec16a (NM_177562.5), Clec16a (XM_006522661.2), Clec16a (XM_006522662.2), Clec16a (XM_006522660.2), Clec16a (XM_006522663.2), Clec16a (XM_011246027.2), Clec16a (XM_006522664.3), Z4YLG3 (ENSMUST00000115824.9), Q80U30 (ENSMUST00000155633.7), Q80U30 (ENSMUST00000066345.14), Q80U30 (ENSMUST00000115827.7), Q80U30 (ENSMUST00000038145.12), H7BXB6 (ENSMUST00000115828.8), Q80U30 (ENSMUST00000115823.1)		Gm15558 (XR_384655.2), Gm15558 (XR_875902.1), Gm15558 (XR_875903.1), nan (ENSMUST00000126849.1)
cg44434436_52750923		0.967626	17.8196	0.00176791	0.0137785	0.0270552	0.967626	0.976211	Up		1.00887				7	35558004	CACCRTCAAACACTATCTCAAAAAACCACAAACATTACCACAATAATACC			mm10	ACCrTCAaaCACTaTCTCAaAAAACCACAaaCATTACCACAaTAATaCCr	F	T	C	False
cg42518518_58751838		0.945831	13.9352	0.00389117	0.0209393	0.0411159	0.945831	0.954224	Up		1.00887				5	104071223	ATACTATCTACCTCAACAAAAATAAACTTCACTACTACATCAAAAAACTC			mm10	TACTaTCTACCTCAACAaAaATAAaCTTCACTACTACATCAaAAaaCTCr	R	B	C	False	Gm17660 (NM_001163772.1), nan (ENSMUST00000198340.1), B9UIU9 (ENSMUST00000164471.7), B9UIU9 (ENSMUST00000198485.4)
cg40021651_85614239		0.940304	30.9187	0.000240567	0.00503298	0.00988264	0.940304	0.948651	Up		1.00888				3	90657686	TTATATTTAACAAAACCRCAAACAACCATACTACATCACAAAACTATTCC			mm10	TaTaTTTaaCAaaaCCrCAaaCAaCCATACTACATCACAaAaCTaTTCCr	R	B	C	False	S100a7a (XM_006501635.3), S100a7a (XM_006501631.3), S100a7a (XM_006501632.3), S100a7a (XM_006501633.3), S100a7a (NM_199422.1), Q6S5I3 (ENSMUST00000079286.3)
cg45270140_82600496		0.966524	16.6395	0.00221739	0.0155088	0.0304528	0.966524	0.975106	Up		1.00888				7	141146347	ACATTCATAAACACCATCTATATCTAAAAATAACATAAACAAATACCAAC			mm10	CATTCATAAACACCATCTaTATCTaaaAaTaaCATaAaCAAATaCCAaCr	F	T	C	False	Ptdss2 (NM_013782.4), Ptdss2 (XM_006536196.3), Ptdss2 (XM_006536197.1), Ptdss2 (XM_017322296.1), Ptdss2 (XM_006536198.1), nan (ENSMUST00000174373.7), G3UWN0 (ENSMUST00000172787.7), G3UXS3 (ENSMUST00000172479.7), Q9Z1X2 (ENSMUST00000026568.9), nan (ENSMUST00000174706.7), nan (ENSMUST00000174612.7)
cg44366583_88707205		0.955477	19.7756	0.00124097	0.011434	0.0224515	0.955477	0.963963	Up		1.00888				7	28583692	ATCAAAATATAAACTTTAATCTAATCAAAACTAAACATTCCATCACTAAC			mm10	TCAaaATaTaaACTTTaATCTaATCAAaaCTaAACATTCCATCACTAaCr	F	T	C	False	Pak4 (XM_017312296.1), Pak4 (NM_027470.3), G5E8A7 (ENSMUST00000040531.8), Q8BTW9 (ENSMUST00000108283.7), nan (ENSMUST00000135923.1), nan (ENSMUST00000150454.1)
cg46386584_82604444		0.922117	12.649	0.00521117	0.0246074	0.0483185	0.922117	0.930315	Up		1.00889				9	3369674	CACCTAAATACAAAACTTTTTCTTTTCATATAAATTACTCCTCAATCTAC			mm10	ACCTaaATACAaAACTTTTTCTTTTCATATAaaTTACTCCTCAaTCTaCr	F	T	C	False	Alkbh8 (NM_026303.1), Alkbh8 (XM_006509879.3), Alkbh8 (XM_006509880.3), Alkbh8 (XM_006509883.3), Alkbh8 (XM_006509882.3), Alkbh8 (XM_006509881.3), Q80Y20 (ENSMUST00000212294.1), A0A1D5RL93 (ENSMUST00000212358.1), Q80Y20 (ENSMUST00000053407.12), Q80Y20 (ENSMUST00000211933.1), Q80Y20 (ENSMUST00000165105.1)
cg42417505_8654509		0.950215	14.7375	0.00327072	0.0190479	0.037402	0.950215	0.958664	Up		1.00889				5	92291954	ATACTAAACCAAATCCTAAAAAAACTCTTCAATCATAACCAAAAAACATC			mm10	TACTaAaCCAaaTCCTaaAaAAaCTCTTCAaTCATaaCCAaAaaACATCr	R	B	C	False	Sdad1 (NM_172713.2), A0A0R4J0B7 (ENSMUST00000031364.4), A0A0J9YV20 (ENSMUST00000201143.1), nan (ENSMUST00000202680.1), nan (ENSMUST00000202903.3), nan (ENSMUST00000201084.1)
cg37032686_67704268		0.949252	14.4168	0.00350331	0.0197963	0.0388715	0.949252	0.957696	Up		1.00889				1	66945618	AAAATACAATTTATATCTCTCCTTACCTCCCTCTCTCTATATCTATATCC			mm10	aAaTACAaTTTaTaTCTCTCCTTaCCTCCCTCTCTCTATaTCTaTaTCCr	F	T	C	False		Myl1 (XM_006495763.1)	Myl1 (NM_021285.3), Q545T7 (ENSMUST00000027151.11), E0CZ30 (ENSMUST00000160100.1), nan (ENSMUST00000151328.2)
cg28878772_31786220		0.957151	18.0104	0.00170595	0.0135267	0.0265607	0.957151	0.965665	Up		1.0089				10	95692446	ATAAATCTATAAATTTTCTCCAACTTCCTTTATCTTCTCTATATCCTAAC			mm10	TaaaTCTaTaaaTTTTCTCCAaCTTCCTTTATCTTCTCTaTaTCCTaACr	R	B	C	False
cg36065170_9758493		0.930178	17.7066	0.00180587	0.0139195	0.0273321	0.930178	0.938454	Up		1.0089			Red	19	3341475	ACTCTTCCTCACCCAAACCCTAAATACCATAAAATCCATACTAAAATTCA	ACTCTTCCTCACCCAAACCCTAAATACCATAAAATCCATACTAAAATTCG	A	mm10	ACTCTTCCTCACCCAAaCCCTAaaTaCCATaaAATCCATaCTaaaATTCr	R	B	C	False	Cpt1a (XM_011248602.2), Cpt1a (NM_013495.2), Cpt1a (XM_006531654.2), Cpt1a (XM_006531655.2), Cpt1a (XM_006531659.2), A0A494BAD3 (ENSMUST00000237938.1), Q7TQD5 (ENSMUST00000025835.5), nan (ENSMUST00000235968.1), A0A494BBF2 (ENSMUST00000237562.1)	A0A494BAC7 (ENSMUST00000238015.1)	Cpt1a (XM_006531658.3)
cg44521514_3747158		0.955076	19.035	0.0014147	0.0122443	0.0240426	0.955076	0.963581	Up		1.00891				7	45514591	TTACCTACTATAACATCACAAATACTCAAAACCCAAATTAATCAAAAAAC			mm10	TaCCTACTaTaACATCACAaaTaCTCAaAACCCAAATTaaTCAAaaaaCr	R	B	C	False	Tulp2 (XM_006541020.2), Tulp2 (XM_017322382.1), Tulp2 (XM_017322381.1), Tulp2 (NM_001290996.2), Tulp2 (NM_001290999.2), Tulp2 (XM_006541019.2), Tulp2 (XM_006541016.3), Tulp2 (XM_006541017.3), Tulp2 (XM_006541018.2), Tulp2 (XM_006541022.2), Tulp2 (NM_008807.3), Tulp2 (NM_001045555.2), Tulp2 (XM_011250882.2), Tulp2 (XM_006541025.3), nan (ENSMUST00000211413.1), A0A1B0GRN6 (ENSMUST00000210813.1), P46686 (ENSMUST00000107759.9), D3Z0R4 (ENSMUST00000107758.9), P46686 (ENSMUST00000107762.9), P46686 (ENSMUST00000024233.14), A0A1B0GR36 (ENSMUST00000210532.1)	Tulp2 (NM_001290998.2), P46686 (ENSMUST00000085331.13), A0A1B0GSC0 (ENSMUST00000210299.1), P46686 (ENSMUST00000210868.1)	nan (ENSMUST00000209763.1)
cg30572047_44646250		0.95922	13.1516	0.00463928	0.0230729	0.0453055	0.95922	0.967768	Up		1.00891				12	40207080	TCTCTTATCCACTTTAACACRATATTTATTTCCATCTATAACCAAAACCC			mm10	CTCTTaTCCACTTTaaCACraTaTTTATTTCCATCTaTAaCCAaAaCCCr	F	T	C	False	Ifrd1 (NM_013562.2), P19182 (ENSMUST00000001672.11), E9PVS0 (ENSMUST00000165027.8), E9Q949 (ENSMUST00000171530.7)	F6TBT6 (ENSMUST00000164047.1)
cg30637048_30626334		0.952265	12.5994	0.00527202	0.0247721	0.048642	0.952265	0.960755	Up		1.00892			Red	12	52000481	ACAAAACATTCTAAATACTATACAAAAAACACCAAAACACTTCAAATCCA	ACAAAACATTCTAAATACTATACAAAAAACACCAAAACGCTTCAAATCCG	T	mm10	ACAaAACATTCTaAATaCTaTACAaAAAACACCAaaaCrCTTCAAATCCr	F	T	C	False	Dtd2 (XM_017315118.1), Dtd2 (NM_029545.2), Q8BHA3 (ENSMUST00000085404.9), Q8BHA3 (ENSMUST00000021339.7)
cg35255108_28684298		0.871163	17.2508	0.00196928	0.014552	0.0285741	0.871163	0.878931	Up		1.00892			Grn	17	80394276	TTAACAATTATTTCAACAAATAACCATACTCCTAAACAAAAACAAATACA	TTAACAATTATTTCAACAAATAACCGTACTCCTAAACAAAAACAAATACG	G	mm10	TTAACAATTATTTCAaCAAATAACCrTaCTCCTAAACAAAaaCAAATACr	R	B	C	False	Arhgef33 (XM_006524512.3), Arhgef33 (XM_006524510.3), Arhgef33 (XM_006524511.3), Arhgef33 (XM_006524509.3), Arhgef33 (XM_006524516.3), Sos1 (NM_009231.2), nan (ENSMUST00000226013.1), Q62245 (ENSMUST00000068714.6)
cg29717842_69745909		0.917748	34.693	0.00015309	0.00409215	0.00803527	0.917748	0.925935	Up		1.00892				11	70234725	AATTTAAACRTAACCACAATACCRTACAAACCACAATATACTACTAAAAC			mm10	aTTTaaACrTaaCCACAaTaCCrTACAAACCACAaTaTaCTaCTaaaaCr	R	B	C	False	Mir497b (NR_106178.1), Mir497 (NR_030444.1), nan (ENSMUST00000093601.2), nan (ENSMUST00000200557.1)		Mir195a (NR_029581.1), nan (ENSMUST00000083477.2)
cg44559472_97735102		0.965193	37.4054	0.000113278	0.00357603	0.00702182	0.965193	0.973803	Up		1.00892				7	49438778	CATCAACTCTCCAAAAATCAAACAAATCCTATCAAATACCTAAATATCTC			mm10	ATCAaCTCTCCAaAaaTCAaaCAaaTCCTaTCAAaTACCTAaaTaTCTCr	R	B	C	False	Nav2 (XM_006541300.3), Nav2 (XM_006541297.3), Nav2 (NM_001111016.1), Nav2 (XM_006541311.3), Nav2 (XM_006541289.3), Nav2 (XM_006541304.3), Nav2 (XM_006541292.3), Nav2 (XM_006541291.3), Nav2 (XM_006541288.3), Nav2 (XM_006541294.3), Nav2 (XM_006541290.3), Nav2 (XM_006541296.3), Nav2 (XM_006541305.3), Nav2 (NM_175272.3), Nav2 (XM_006541293.3), Nav2 (XM_006541295.3), Nav2 (XM_006541299.3), Nav2 (XM_017312397.1), Nav2 (XM_017312396.1), Nav2 (XM_006541298.3), Nav2 (XM_006541303.2), Nav2 (XM_006541302.2), V9GXT3 (ENSMUST00000183659.7), E9Q842 (ENSMUST00000064395.12), V9GX91 (ENSMUST00000184945.7), V9GXT5 (ENSMUST00000184124.7), nan (ENSMUST00000064383.6)
cg47032969_9742497		0.941775	25.8243	0.00047656	0.00708156	0.0139052	0.941775	0.95018	Up		1.00892				9	84039058	TTTTTTACTTAAATCAAAAACTCACTCCAAAAACACCRTCTAAAAACAAC			mm10	TTTTTACTTAAaTCAAaAaCTCACTCCAAAAACACCrTCTaAaaaCAaCr	F	T	C	False	Bckdhb (XM_006510788.1), Bckdhb (XM_006510786.1), Bckdhb (NM_001305935.1), Bckdhb (NM_199195.1), Bckdhb (XM_017313114.1), Q6P3A8 (ENSMUST00000190637.6), Q6P3A8 (ENSMUST00000034801.10), Q6P3A8 (ENSMUST00000190166.6), nan (ENSMUST00000189819.6)
cg31632700_96681383		0.940292	17.8249	0.00176616	0.0137757	0.0270496	0.940292	0.948691	Up		1.00893				13	55163539	TTTCAAAAATCAATCTTATCATCAAACTTATACACCACRCCATCTTACTC			mm10	TTCAaaaaTCAaTCTTaTCATCAaaCTTaTaCACCACrCCATCTTaCTCr	R	B	C	False	Fgfr4 (NM_008011.2), Fgfr4 (XM_006517099.2), Fgfr4 (XM_006517100.1), A0A0R4IZY3 (ENSMUST00000005452.5)
cg40609126_34605376		0.942547	25.0272	0.000535184	0.00749258	0.0147123	0.942547	0.950967	Up		1.00893				4	11006015	AAACTCAAAAAATTTATCTTCTAACCTCTCTACRTAAAATCTAAAACTAC			mm10	AACTCAaaAAATTTaTCTTCTaACCTCTCTaCrTaAaaTCTaaaaCTaCr	F	T	C	False	Plekhf2 (NM_175175.4), Q91WB4 (ENSMUST00000054776.3), A8Y5N8 (ENSMUST00000137891.1)
cg38335049_65798897		0.939505	69.9956	7.93817e-06	0.00119698	0.00235036	0.939505	0.947897	Up		1.00893				2	44756614	ATACCATACAAAAACAATCTCACACAATCCTAATTTTCTAAAAAATAAAC			mm10	TACCATaCAaAAaCAaTCTCACACAaTCCTaATTTTCTAAAAAaTAAACr	F	T	C	False	Gtdc1 (NM_172662.3), Gtdc1 (XM_011239091.2), Gtdc1 (XM_011239089.2), Gtdc1 (XM_011239090.2), Q8BW56 (ENSMUST00000112810.7), B1AY87 (ENSMUST00000130991.7), B1AY88 (ENSMUST00000146694.7), nan (ENSMUST00000129240.7), A0A0A0MQK2 (ENSMUST00000148279.7), nan (ENSMUST00000148786.1), A0A0A0MQI8 (ENSMUST00000154744.7)	G8JL42 (ENSMUST00000049051.12)
cg32459382_51653595		0.928416	29.249	0.000297924	0.00562206	0.0110394	0.928416	0.936711	Up		1.00893				14	49079943	TACCAACATACAAACAATTTCCTCTTCAATCATTACTAACCAATTAAACC			mm10	ACCAaCATaCAaACAaTTTCCTCTTCAATCATTACTaACCAaTTAAaCCr	F	T	C	False	Ap5m1 (NM_144535.4), Ap5m1 (XM_006519622.3), Ap5m1 (XM_006519625.3), Ap5m1 (XM_006519626.3), Ap5m1 (XM_006519624.3), Ap5m1 (XM_006519623.3), Ap5m1 (XM_011245212.2), A0A2I3BPF2 (ENSMUST00000227431.1), A0A0R4J0K9 (ENSMUST00000037473.5), A0A2I3BQF1 (ENSMUST00000227410.1), A0A2I3BQ42 (ENSMUST00000227608.1), A0A2I3BQK6 (ENSMUST00000227991.1)		A0A2I3BPU8 (ENSMUST00000227066.1)
cg35159829_97759849		0.961443	28.3091	0.000337442	0.00597651	0.0117353	0.961443	0.970033	Up		1.00893				17	69274805	AACTAAAAAAAACCTTCTTAAAAACCTCTACAAAAACTACCTTAACAAAC			mm10	aCTaAAAAaAACCTTCTTAaAAACCTCTACAaAAACTaCCTTAACAAACr	R	B	C	False	Epb41l3 (XM_006523618.3), Epb41l3 (XM_017317240.1), Epb41l3 (XM_017317239.1), Epb41l3 (XM_006523611.3), Epb41l3 (XM_006523612.3), Epb41l3 (NM_013813.1), Epb41l3 (XM_006523615.2), Epb41l3 (XM_006523616.3), Epb41l3 (XM_011246286.2), Epb41l3 (XM_011246282.2), Epb41l3 (XM_017317238.1), Epb41l3 (XM_017317236.1), Epb41l3 (XM_017317227.1), Epb41l3 (XM_017317230.1), Epb41l3 (XM_017317228.1), Epb41l3 (XM_006523613.2), Epb41l3 (XM_006523614.3), Epb41l3 (XR_001782033.1), Epb41l3 (XR_001782032.1), Epb41l3 (XR_001782037.1), Epb41l3 (XM_006523610.3), Epb41l3 (XM_006523606.3), Epb41l3 (XM_006523604.3), Epb41l3 (XM_006523603.3), Epb41l3 (XM_006523608.3), Epb41l3 (XR_001782034.1), Epb41l3 (XM_017317226.1), Epb41l3 (XM_011246289.1), Epb41l3 (XM_011246288.1), Epb41l3 (XM_017317234.1), Epb41l3 (XM_011246284.1), Epb41l3 (XM_011246290.1), Epb41l3 (XM_017317237.1), Epb41l3 (XM_017317233.1), Epb41l3 (XM_017317232.1), Epb41l3 (XM_017317231.1), Epb41l3 (XM_011246277.1), Epb41l3 (XM_011246276.1), Epb41l3 (XM_017317235.1), Epb41l3 (XM_011246275.1), Epb41l3 (XM_011246285.1), Epb41l3 (XM_011246274.1), Epb41l3 (XM_011246283.1), Epb41l3 (XM_011246281.1), Epb41l3 (XM_011246279.1), Epb41l3 (XM_017317229.1), Epb41l3 (XM_011246278.1), nan (ENSMUST00000239167.1), A0A286YCY8 (ENSMUST00000225740.1), Q9WV92 (ENSMUST00000112680.7), Q9WV92 (ENSMUST00000080208.6), A7YY80 (ENSMUST00000225977.1), nan (ENSMUST00000238898.1), A0A3B2WD96 (ENSMUST00000232706.1), D0VYV6 (ENSMUST00000233509.1), A0A3B2WBE1 (ENSMUST00000233964.1), A0A286YDY4 (ENSMUST00000223703.1), A0A286YD84 (ENSMUST00000224523.1), A0A286YCY1 (ENSMUST00000224951.1), nan (ENSMUST00000223816.1), A0A286YCT6 (ENSMUST00000225695.1)
cg34507790_88671341		0.943911	30.4196	0.0002562	0.00519243	0.0101957	0.943911	0.952344	Up		1.00893			Red	16	92845827	TACAACTAAAAAAAACTTTCAAAAAACTCACCTACCTTCTAAAAACAACA	TACAACTAAAAAAAACTTTCAAAAAACTCGCCTACCTTCTAAAAACAACG	A	mm10	TaCAaCTAaaAAaAaCTTTCAAAaAaCTCrCCTaCCTTCTaaAAaCAaCr	F	T	C	False
cg40809841_5796336		0.738162	16.511	0.00227422	0.0157087	0.0308453	0.738162	0.744758	Up		1.00894				4	43640857	AAAAATATCCCTCACTTTTAAAATCTAACCCTAACCACTCTCCTTCTATC			mm10	AaAaTaTCCCTCACTTTTaAaATCTAACCCTaaCCACTCTCCTTCTaTCr	R	B	C	False	Npr2 (XR_390318.3), Npr2 (XM_006537833.3), Npr2 (NM_173788.3), nan (ENSMUST00000137535.1), Q6VVW5 (ENSMUST00000030191.14), B1AWI7 (ENSMUST00000107874.8)		nan (ENSMUST00000123883.7), nan (ENSMUST00000144418.1), F6YN80 (ENSMUST00000123351.7), F6YT88 (ENSMUST00000128549.2)
cg30231799_18666234		0.905713	14.2317	0.00364663	0.0202259	0.0397151	0.905713	0.913809	Up		1.00894				11	116610137	AAAACCAAAAAATACTCTCTACCACATAATAATCAACAATCAAAATAACC			mm10	AAaCCAaAAaaTaCTCTCTaCCACATaaTaaTCAaCAaTCAaAaTaACCr	R	B	C	False	Rhbdf2 (NM_001167680.1), Rhbdf2 (XM_006533108.3), Rhbdf2 (NM_172572.3), Q80WQ6 (ENSMUST00000103029.9), Q80WQ6 (ENSMUST00000103028.7), nan (ENSMUST00000126819.1)
cg38237958_46782822		0.919523	22.0686	0.000844485	0.00943962	0.0185354	0.919523	0.927741	Up		1.00894				2	32051000	TATAAACAACATAAAAACTAAAACCATAACAACCCTATCCCATTCTCACC			mm10	aTaaaCAaCATaAaaACTAaaaCCATaACAACCCTaTCCCATTCTCACCr	R	B	C	False	Nup214 (XM_006497945.3), Nup214 (NM_172268.2), Nup214 (XM_006497946.1), Nup214 (XM_017317375.1), Nup214 (XM_017317376.1), Mir7674 (NR_106135.1), Q80U93 (ENSMUST00000065398.12), A2ATN3 (ENSMUST00000138012.1), A0A0A6YY32 (ENSMUST00000152791.3), Q8C552 (ENSMUST00000139629.1), nan (ENSMUST00000149300.7), nan (ENSMUST00000156387.1), nan (ENSMUST00000184964.1), nan (ENSMUST00000146138.2)		nan (ENSMUST00000124455.1)
cg29620260_47640125		0.942045	24.0296	0.000621263	0.00807209	0.0158502	0.942045	0.950472	Up		1.00895				11	60958369	AAAATCCTCCAAATTTTACCTTTATCAACATAAAACTACAAACACATACC			mm10	aAATCCTCCAAaTTTTACCTTTaTCAaCATaaaaCTaCAaaCACATaCCr	R	B	C	False
cg47892205_73614396		0.934722	15.842	0.00260015	0.01684	0.0330666	0.934722	0.94309	Up		1.00895				X	103613045	TAAATCTAAATAAATAACTTTACACACCTACTTTCTCTCCTAACATACCC			mm10	AAATCTaAaTaAaTAACTTTACACACCTaCTTTCTCTCCTAACATACCCr	F	T	C	False	Ftx (NR_028381.1), Ftx (NR_028380.1), nan (ENSMUST00000130063.7), nan (ENSMUST00000236107.1), nan (ENSMUST00000156240.7), nan (ENSMUST00000237368.1), nan (ENSMUST00000145803.7), nan (ENSMUST00000156211.7), nan (ENSMUST00000236231.1), nan (ENSMUST00000238083.1), nan (ENSMUST00000237053.1), nan (ENSMUST00000125419.7), nan (ENSMUST00000123841.2)
cg34527377_2664976		0.950162	21.463	0.000932152	0.00990323	0.0194458	0.950162	0.958671	Up		1.00896				16	94359777	AATAAATACTAAACAACAACCAACATTCATTACTCTCTAATTATAACTAC			mm10	ATaaaTaCTaAaCAaCAACCAaCATTCATTaCTCTCTaATTaTaACTaCr	F	T	C	False	Pigp (NM_001159620.1), B8JK65 (ENSMUST00000113917.7)		nan (ENSMUST00000117891.1)
cg30241014_53701186		0.970543	13.7989	0.0040102	0.0212917	0.0418079	0.970543	0.979236	Up		1.00896				11	117185311	ACAACACAATACATCTTACAAAAAAATTTCCCTACCRCTAACTTTTAAAC			mm10	CAACACAaTACATCTTaCAAaaAAaTTTCCCTaCCrCTaaCTTTTAAaCr	R	B	C	False
cg40390896_90703151		0.971007	26.9925	0.000403956	0.00652893	0.0128201	0.971007	0.979711	Up		1.00896				3	138131479	CTAAAACAAATTTCTTAAAAACRAAAAACTACAAACTATAACCCACCTAC			mm10	TaAAACAAATTTCTTAAAAaCrAaAaACTACAAACTATAaCCCACCTaCr	F	T	C	False	Mttp (NM_001163457.1), Mttp (XM_017319475.1), Mttp (XM_017319474.1), Mttp (XM_006501102.3), Mttp (XM_006501103.3), O08601 (ENSMUST00000098580.5)	Mttp (NM_008642.2), O08601 (ENSMUST00000029805.12)
cg38670117_22663384		0.94422	19.9193	0.00121029	0.0112983	0.0221851	0.94422	0.952686	Up		1.00897			Red	2	91195769	TCCAATTCACCACAATCATTTCTCTTTAAAATTCTAAATTCAAACCTCCA	TCCAATTCACCACAATCATTTCTCTTTAAAATTCTAAATTCAAACCTCCG	A	mm10	TCCAATTCACCACAATCATTTCTCTTTAaaaTTCTaaaTTCAAACCTCCr	F	T	C	False	Nr1h3 (XM_006499168.3), nan (ENSMUST00000136234.1)		Nr1h3 (NM_013839.4), Nr1h3 (NM_001177730.1), Nr1h3 (XM_006499167.2), Nr1h3 (XM_006499166.2), A2AGR4 (ENSMUST00000111355.7), nan (ENSMUST00000150654.7), Q9Z0Y9 (ENSMUST00000111356.7), Q9Z0Y9 (ENSMUST00000002177.8), Q9Z0Y9 (ENSMUST00000111354.1)
cg36226653_5744544		0.889992	27.2035	0.000392302	0.00643595	0.0126375	0.889992	0.897973	Up		1.00897				19	22040188	TAAAACATACRCTAACTCTCCCTAAAAATACCCAAATTTACTATTTTCCC			mm10	aaaaCATaCrCTaaCTCTCCCTAaAaATaCCCAaaTTTaCTaTTTTCCCr	F	T	C	False
cg37698114_43799362		0.963405	28.0408	0.000349862	0.00606347	0.0119061	0.963405	0.972048	Up		1.00897				1	162833016	ATCTCATAATCATAATACRATAATTTTCTAAATACAACTACATTACCACC			mm10	TCTCATaaTCATAATaCrATaaTTTTCTAaaTaCAACTACATTACCACCr	R	B	C	False	Fmo1 (NM_010231.2), Fmo1 (XM_006496663.3), Fmo1 (XM_006496662.3), P50285 (ENSMUST00000046049.13), nan (ENSMUST00000143902.1), nan (ENSMUST00000193766.1)
cg30044650_3657166		0.933028	13.5487	0.0042404	0.0219654	0.0431307	0.933028	0.9414	Up		1.00897				11	101091066	AAAAATAACTATTTTAAACRCCTTCAAAAACATAACCACTCTAAACAAAC			mm10	aaaaTaACTATTTTAAACrCCTTCAAaAaCATaaCCACTCTAaaCAaaCr	F	T	C	False	Mlx (XM_006532809.3), Mlx (NM_001159384.1), Mlx (NM_001159385.1), Mlx (NM_011550.3), A2BFB1 (ENSMUST00000107302.7), A2BFB2 (ENSMUST00000107303.9), nan (ENSMUST00000149411.7), nan (ENSMUST00000145187.1), A2BFB0 (ENSMUST00000017945.14), nan (ENSMUST00000143344.1)
cg47086736_71694304		0.949861	14.3673	0.00354097	0.0199096	0.0390941	0.949861	0.958386	Up		1.00897				9	91961112	ACCTCTAAAAACTATAAACAAACTAACRACAATATCATCACAACTAATCC			mm10	CCTCTaAaaACTaTaaACAaACTaACraCAaTaTCATCACAaCTaATCCr	R	B	C	False	Gm31409 (XR_871007.2), Gm31409 (XR_001779259.1), Gm31409 (XR_871006.2), Gm31409 (XR_379704.2), Gm31409 (XR_379703.2), nan (ENSMUST00000209894.1)
cg30867546_41787196		0.954014	14.5021	0.00343951	0.0195881	0.0384628	0.954014	0.962576	Up		1.00898			Red	12	81663511	TAAACTTCATCTCCATCAACTAAATATACCAAATCACATTAATATCTACA	TAAACTTCATCTCCGTCAACTAAATATACCGAATCACATTAATATCTACG	T	mm10	TaAaCTTCATCTCCrTCAaCTaaATaTACCrAATCACATTaaTaTCTaCr	F	T	C	False	Ttc9 (NM_001033149.3), Q3V038 (ENSMUST00000218362.1), Q3V038 (ENSMUST00000036116.5)
cg37775800_69776381		0.928845	14.2376	0.00364192	0.0202145	0.0396927	0.928845	0.937182	Up		1.00898				1	171360838	AATCTCTTATTTCCAAAATAACAAACRCTTTACRACCTTCAATTTACAAC			mm10	aTCTCTTaTTTCCAAaaTAACAaaCrCTTTaCrACCTTCAaTTTaCAaCr	R	B	C	False		Klhdc9 (NM_001033039.2), Q3USL1 (ENSMUST00000061878.4)
cg37064851_61802844		0.942389	23.9724	0.000626686	0.0081126	0.0159297	0.942389	0.950849	Up		1.00898				1	72088059	AACACCATACTAAACAAACTTACCRTAAATTACACCCTTAATTACTAAAC			mm10	ACACCATaCTaaACAaaCTTaCCrTAAaTTaCACCCTTAaTTACTaaaCr	F	T	C	False	nan (ENSMUST00000189382.1)
cg43544739_14768305		0.955753	44.4898	5.5682e-05	0.0026147	0.00513417	0.955753	0.964334	Up		1.00898				6	71124583	AACTTACTAACTAACCAACTTTACTACTTAAAAAACTCCAAAACTCTTCC			mm10	ACTTaCTaACTAACCAaCTTTaCTaCTTAaAAAaCTCCAaAACTCTTCCr	R	B	C	False		Rpl34-ps1 (NM_001199350.1), nan (ENSMUST00000121998.1)
cg32622049_58626408		0.951818	19.5452	0.00129211	0.0116637	0.0229027	0.951818	0.960367	Up		1.00898				14	67273333	AAATCACATATCACAATAATAAATAACCRCCCAAATCATAAAACAAACAC			mm10	aATCACATaTCACAaTaATAaATAACCrCCCAAaTCATAAAaCAAACACr	F	T	C	False	Ebf2 (NM_010095.6), Ebf2 (NM_001276387.1), Ebf2 (XM_011244945.2), O08792 (ENSMUST00000022637.13), O08792 (ENSMUST00000176161.7), O08792 (ENSMUST00000176029.1)
cg43625269_88629965		0.927997	13.4039	0.0043809	0.0223536	0.0438931	0.927997	0.936338	Up		1.00899			Red	6	83527909	CTTCTATTAAAACACAAAACAAATCATAATCCACTACTATAATCAATCCA	CTTCTATTAAAACACAAAACAAATCATAATCCGCTACTATAATCAATCCG	T	mm10	CTTCTATTAaAaCACAAaaCAAaTCATaATCCrCTaCTaTaaTCAaTCCr	F	T	C	False	Actg2 (NM_009610.2), Q3UJ36 (ENSMUST00000075161.11), Q3UJ36 (ENSMUST00000121731.7), A0A0U1RQ96 (ENSMUST00000205926.1)	D3Z2K3 (ENSMUST00000152029.1)	nan (ENSMUST00000124933.1), D3YZY0 (ENSMUST00000141904.7)
cg34894781_67784175		0.958568	13.6526	0.00414294	0.0216721	0.0425549	0.958568	0.967188	Up		1.00899				17	36890220	TCAAATTCTATAAAATTTACATTAAAAACACTAAAACTTTCCTCTTCCCC			mm10	CAAaTTCTaTaAaATTTaCATTAAAaaCACTaAaACTTTCCTCTTCCCCr	F	T	C	False		Trim40 (XM_006523904.3), Trim40 (XM_006523906.3), Trim40 (NM_001033235.3), Trim40 (NM_001172168.1), Trim40 (XM_006523907.3), Trim40 (XM_006523908.3), Trim40 (XM_006523903.2), Q3UWA4 (ENSMUST00000087158.10), nan (ENSMUST00000172640.1), nan (ENSMUST00000174107.1)	Trim40 (XM_017317358.1), Trim40 (XM_017317357.1), Trim40 (XM_006523909.3), Trim40 (XM_006523902.3), B7ZWG4 (ENSMUST00000172711.1)
cg36838345_33710232		0.914055	25.4762	0.000501161	0.00725668	0.0142491	0.914055	0.922275	Up		1.00899				1	39288113	CCTATCACTTAACATTACCACRTAACRCTATCCAAAAATACATATCTTCC			mm10	CTaTCACTTaACATTACCACrTaACrCTATCCAaaAATaCATaTCTTCCr	R	B	C	False	Npas2 (XM_011238452.2), Npas2 (NM_008719.2), G3X9B7 (ENSMUST00000056815.8)
cg37706231_6743523		0.941099	44.7488	5.43535e-05	0.00259621	0.00509787	0.941099	0.949573	Up		1.009				1	163997129	CATCTCCATTAAAAATCTCTTTAAACCTTCATCAATTACTTCAAATATTC			mm10	ATCTCCATTAaAAATCTCTTTAaACCTTCATCAATTACTTCAAaTaTTCr	R	B	C	False	Mettl18 (XM_006496983.2), Mettl18 (NM_027279.2), Q9CZ09 (ENSMUST00000045694.13), Q9CZ09 (ENSMUST00000111490.1)
cg36386038_70653835		0.913746	13.9661	0.00386475	0.0208729	0.0409855	0.913746	0.921976	Up		1.00901				19	40549695	ACTACTTCTAATCCTCAACRTAATTTTATAAACATAAAAATTACTATATC			mm10	CTaCTTCTaATCCTCAaCrTaaTTTTATAaaCATAAaAATTACTaTaTCr	R	B	C	False
cg40977788_37781391		0.959377	34.6737	0.00015343	0.00409897	0.00804866	0.959377	0.968019	Up		1.00901				4	63742160	CACCAAAAAAACTTAACCCTAAACCTCAAAAAACTTCRAAATTAATATAC			mm10	ACCAaaaAAACTTaACCCTaAaCCTCAAaaaaCTTCrAaaTTaATATACr	R	B	C	False	Gm42295 (XR_881355.1), Tnfsf15 (NM_177371.3), F6VXB8 (ENSMUST00000062246.6)
cg35707262_73787361		0.958752	14.1858	0.00368318	0.0203318	0.039923	0.958752	0.967401	Up		1.00902				18	50019594	AATCACCCATACTTAAAAACTATATTCTAACTTAACTACACACTAAAAAC			mm10	aTCACCCATACTTaAaAaCTaTaTTCTAaCTTaaCTACACACTaaAAaCr	R	B	C	False	Tnfaip8 (NM_001177760.1), Tnfaip8 (NM_001177759.1), Gm33335 (XR_386228.2), D3YWJ5 (ENSMUST00000148989.2), nan (ENSMUST00000087655.5), Q921Z5 (ENSMUST00000179937.1), nan (ENSMUST00000153545.1), D3Z312 (ENSMUST00000126666.2)
cg44150887_99747229		0.965802	15.8976	0.00257099	0.0167465	0.0328831	0.965802	0.974517	Up		1.00902				6	145894666	CACTTAAAACCTTAACTATAAATTAAACRACTCCTAAATACTACTCATCC			mm10	ACTTAAAACCTTAaCTaTaaATTAaACrACTCCTaAaTaCTaCTCATCCr	R	B	C	False
cg47721728_37746963		0.961998	17.1855	0.00199414	0.0146437	0.0287541	0.961998	0.970682	Up		1.00903				X	70820892	AAACAATCCCTTCTATAAAAAATATCCCAAATTCATACTTTACCCTTTCC			mm10	AaCAaTCCCTTCTaTaAAaAATaTCCCAAATTCATaCTTTaCCCTTTCCr	F	T	C	False
cg42902784_58799360		0.899556	18.8679	0.00145784	0.0124357	0.0244185	0.899556	0.907682	Up		1.00903				5	136307817	ACAATACRAAATCTACATATATCAAAAAATAAACACTATCRAACTCACTC			mm10	CAaTACrAaaTCTACATaTATCAaaAAaTaaACACTATCrAaCTCACTCr	R	B	C	False	Cux1 (NM_001291240.1), Cux1 (NM_001291239.1), Cux1 (XM_006504356.3), Cux1 (NM_001291238.1), Cux1 (NM_198602.3), Cux1 (NM_001291233.1), Cux1 (NM_009986.4), Cux1 (NM_001291234.1), Cux1 (XM_006504353.2), Cux1 (XM_006504350.3), Cux1 (XM_006504354.2), Cux1 (XM_017320654.1), Cux1 (XM_006504352.2), H3BLJ7 (ENSMUST00000175998.7), H3BJN3 (ENSMUST00000176216.8), H3BKT0 (ENSMUST00000176745.7), H3BL09 (ENSMUST00000175918.8), H3BJ26 (ENSMUST00000177297.7), E9QKE9 (ENSMUST00000004097.15), H3BK24 (ENSMUST00000175975.8), H3BKF6 (ENSMUST00000176486.8), H3BLS0 (ENSMUST00000176778.7), H3BJQ9 (ENSMUST00000176172.7), nan (ENSMUST00000148082.1)
cg30762512_38803491		0.961483	16.8098	0.00214467	0.0152272	0.0298998	0.961483	0.970179	Up		1.00904				12	70590641	CCACRTAAATAACTCCAAATCATTAACCCAAACAACTATATTTAATAACC			mm10	CACrTAaATaaCTCCAAaTCATTAACCCAaaCAaCTaTaTTTAaTaaCCr	F	T	C	False	Gm40436 (XR_872798.1), Gm40436 (XR_872797.1)
cg33365096_6754597		0.948779	53.2513	2.60938e-05	0.00192007	0.00377022	0.948779	0.95736	Up		1.00904				15	56783515	TTCCCAACCTCACTTAACTTTAAACRACATAATAAAACTAATACCACTTC			mm10	TCCCAaCCTCACTTaACTTTAAACrACATaATaaAACTAATACCACTTCr	R	B	C	False		nan (ENSMUST00000228866.1)
cg37518209_9633964		0.968071	69.9299	7.97123e-06	0.00119913	0.00235459	0.968071	0.97683	Up		1.00905				1	136523612	AACCATCTTAACTAAATTCTTTCTAATTATATTCTCCCAACTTAAAAATC			mm10	aCCATCTTAaCTaaATTCTTTCTaATTaTATTCTCCCAACTTAAAAaTCr	R	B	C	False	Kif14 (XM_006529729.3), Kif14 (XM_011248043.2), Kif14 (XM_011248044.1), Kif14 (XM_011248040.1), Kif14 (XM_011248039.1), Kif14 (XM_011248046.1), Kif14 (XM_006529730.2), Kif14 (NM_001287179.2), Gm29485 (XM_006530037.2), A0A0J9YUN5 (ENSMUST00000201676.3), L0N7N1 (ENSMUST00000189413.6), E9Q3T3 (ENSMUST00000047817.11)		nan (ENSMUST00000190220.1)
cg42038839_63801974		0.930448	18.4287	0.00157907	0.0129739	0.0254752	0.930448	0.938869	Up		1.00905				5	36116597	ACRCAAAATACCATTCTAATACCAAATACCRTAAAAACTATTATTCTTCC			mm10	CrCAAaaTaCCATTCTaATaCCAaATACCrTaaaaACTATTATTCTTCCr	F	T	C	False	Sorcs2 (NM_030889.2), Sorcs2 (XM_006504202.3), Q9EPR5 (ENSMUST00000037370.13), nan (ENSMUST00000137040.7), D3YYF4 (ENSMUST00000135324.7)
cg36366321_23790451		0.936471	20.4441	0.00110575	0.0108316	0.0212688	0.936471	0.944948	Up		1.00905				19	38031488	TATTTCCTATACAAAACTAAATATTATCTCAACCATATCTATCTATAACC			mm10	aTTTCCTATaCAaAaCTaAaTaTTATCTCAaCCATaTCTaTCTaTaaCCr	F	T	C	False	Myof (NM_001302140.1), Myof (NM_001099634.1), Myof (XM_006526994.1), Myof (XM_006526995.1), E9Q390 (ENSMUST00000172095.2), Q69ZN7 (ENSMUST00000041475.15), A0A286YDF5 (ENSMUST00000226068.1), nan (ENSMUST00000223650.1), nan (ENSMUST00000226084.1)
cg39800814_70665258		0.966409	14.6961	0.00329966	0.0191388	0.0375805	0.966409	0.975159	Up		1.00905				3	58666297	CCTTTTCTACTAACCAAACCATTATTCRTAAATTAAATAATATACCAATC			mm10	CTTTTCTACTAACCAaaCCATTATTCrTaAaTTaaaTaaTATaCCAATCr	R	B	C	False	nan (ENSMUST00000200601.1)
cg34566122_10801491		0.965912	26.8857	0.000410016	0.00658107	0.0129224	0.965912	0.974663	Up		1.00906				17	3554985	AAATAAATCCTAAACCCRAAAAAATCACAAAATCCATCCTAAATACCAAC			mm10	AaTaaaTCCTaaaCCCraaaaAATCACAAaATCCATCCTaAATaCCAACr	F	T	C	False	Tfb1m (NM_146074.1), Tfb1m (XR_385130.2), Tfb1m (XM_006523220.3), Q8JZM0 (ENSMUST00000041003.7), nan (ENSMUST00000232131.1), nan (ENSMUST00000232051.1)
cg42401886_2603467		0.944871	15.8932	0.00257325	0.0167536	0.0328971	0.944871	0.953432	Up		1.00906				5	90461313	ACTTTTAATTTTTAATATAACATAATCRAACAAACAAACCCTATAAAACC			mm10	CTTTTAATTTTTAaTATAaCATaaTCrAaCAaaCAaaCCCTATaAaACCr	F	T	C	False	Alb (NM_009654.4), Q546G4 (ENSMUST00000031314.9)		nan (ENSMUST00000201737.1), nan (ENSMUST00000201356.1)
cg29802421_32675531		0.903606	12.9468	0.00486264	0.0236766	0.0464908	0.903606	0.911795	Up		1.00906				11	78525250	ACCCTTAAAAAATCRAAACACAAAAAATCCTATCTACCACCCTATAAAAC			mm10	CCCTTAAaAAATCraaaCACAAaAAaTCCTaTCTaCCACCCTaTaaAACr	R	B	C	False	Tnfaip1 (NM_009395.4), Tnfaip1 (NM_001159392.1), O70479 (ENSMUST00000017759.8), O70479 (ENSMUST00000108277.2)
cg32562322_35700450		0.965947	30.0999	0.000266855	0.00530924	0.0104251	0.965947	0.974705	Up		1.00907				14	61138150	TAAAACCAACTATCCTTAAACTCACTATATAAAAACRACTAATCTTAAAC			mm10	aAaACCAaCTATCCTTaAACTCACTATaTAAAaaCraCTaATCTTaAaCr	F	T	C	False			Sacs (XM_006519228.1), Sacs (XM_006519226.1), Sacs (NM_172809.3), A0A0R4J125 (ENSMUST00000089394.9), A0A2I3BR28 (ENSMUST00000227570.1)
cg37375857_13624166		0.938994	19.105	0.00139707	0.0121668	0.0238905	0.938994	0.947511	Up		1.00907				1	119326845	CTAAAAACTCAACATATTACAAAATACCTACTATATACCCTACTCTTAAC			mm10	TAAaAaCTCAaCATaTTaCAAAATaCCTACTaTaTaCCCTaCTCTTaaCr	F	T	C	False		nan (ENSMUST00000189894.1)
cg42886715_45775525		0.962853	44.5562	5.53376e-05	0.00261272	0.00513029	0.962853	0.971589	Up		1.00907				5	135152719	TCAATACTAAAATAACAACRAATATATAATCTCTCAAATATAAACCACAC			mm10	CAaTaCTaAaATaACAaCraATaTaTAATCTCTCAaaTaTAAACCACACr	R	B	C	False	Tbl2 (XM_006504433.3), Tbl2 (XM_006504432.3), Tbl2 (NM_013763.2), Q9R099 (ENSMUST00000153183.7), D6RI48 (ENSMUST00000139565.7), F8WI46 (ENSMUST00000005508.13), A0A0J9YUN1 (ENSMUST00000201780.1), D3YZH8 (ENSMUST00000152013.1)
cg35374820_37775318		0.924777	22.7491	0.000757507	0.00892213	0.0175193	0.924777	0.933169	Up		1.00907				17	94772104	TTTTTYGTTTTGTGTGTAAATGTGTTAATATATTTTATAAAGTATGTAAG			mm10	ttTtyGtTTTGTGTGTAAATGTGttAAtAtATTTTATAAAGTATGTAAGy	F	T	O	True	2700099C18Rik (NR_024720.1), Gm1976 (NR_045963.1), Gm1976 (NR_045964.1), nan (ENSMUST00000182402.7), nan (ENSMUST00000182475.7), nan (ENSMUST00000183133.2), nan (ENSMUST00000234189.1), nan (ENSMUST00000182639.1)
cg45274084_45772422		0.964674	13.7289	0.00407303	0.0214628	0.0421439	0.964674	0.973431	Up		1.00908				7	141431475	CTATAACCRTCAACCCTTATAATAATCAATACTTAAATATAAACCCCACC			mm10	TaTaaCCrTCAACCCTTaTaATaaTCAaTACTTaaaTaTaaaCCCCACCr	F	T	C	False	Slc25a22 (NM_001177576.1), Slc25a22 (XM_006536233.3), Slc25a22 (XM_006536232.1), Slc25a22 (NM_026646.3), Q9D6M3 (ENSMUST00000019226.13), Q9D6M3 (ENSMUST00000106007.9), E9Q6M6 (ENSMUST00000106006.7), Q9D6M3 (ENSMUST00000201710.3), nan (ENSMUST00000140602.7), nan (ENSMUST00000201558.1), E9Q579 (ENSMUST00000124266.7), A0A0J9YVJ3 (ENSMUST00000153190.4), nan (ENSMUST00000156002.7), nan (ENSMUST00000148100.7), G3UZ58 (ENSMUST00000174095.1), nan (ENSMUST00000144174.7)
cg41979115_26663135		0.926973	12.6689	0.00518693	0.0245366	0.0481796	0.926973	0.935388	Up		1.00908				5	30272230	AAATCCRATAACAAAAACACAAACAATACAAAACCCACATTCAAACTACC			mm10	AATCCraTaACAAaAACACAaACAATaCAAAACCCACATTCAAACTACCr	F	T	C	False	Ept1 (NM_027652.2), Q80TA1 (ENSMUST00000145167.7)
cg42581725_87708244		0.949578	16.4535	0.00230022	0.0157912	0.0310073	0.949578	0.958203	Up		1.00908				5	111141277	TCTCTCTTAATACATAATATTACCRCTAAACTTATTTTACTTATAAACAC			mm10	CTCTCTTAATACATaATaTTACCrCTaAaCTTATTTTaCTTaTAaaCACr	R	B	C	False	Ttc28 (XM_006534845.3), Ttc28 (XM_006534844.3), Ttc28 (NM_001267622.1), Ttc28 (XM_006534846.3), A0A0A0MQN9 (ENSMUST00000040111.9), Q80XJ3 (ENSMUST00000156290.8)
cg42556737_69703122		0.958969	28.784	0.000316739	0.00579374	0.0113765	0.958969	0.96768	Up		1.00908				5	108097453	AACACCCAATAAAAACCTACACAACCTACTTAACTATTAACTACTTAATC			mm10	ACACCCAaTaaAAaCCTaCACAaCCTaCTTaaCTaTTaaCTACTTaaTCr	F	T	C	False	Mtf2 (XM_011249417.2), Mtf2 (XR_389261.3), Mtf2 (XR_389262.3), Mtf2 (XM_011249416.2), Mtf2 (XM_006534808.3), Mtf2 (XM_011249412.2), Mtf2 (NM_001253880.1), Mtf2 (NM_013827.3), Mtf2 (NM_001253879.1), Mtf2 (NR_045608.1), Mtf2 (NM_001253877.1), Mtf2 (XM_017320705.1), Mtf2 (XM_017320704.1), Mtf2 (NM_001253878.1), nan (ENSMUST00000131291.7), E9PZQ6 (ENSMUST00000124195.7), nan (ENSMUST00000141592.7), nan (ENSMUST00000131264.7), E9Q8G7 (ENSMUST00000134026.7), E9PZE8 (ENSMUST00000143412.7), Q02395 (ENSMUST00000081567.10), E9QAD3 (ENSMUST00000112626.7), nan (ENSMUST00000198662.4), F6Q1Z6 (ENSMUST00000137996.7), M0QWI3 (ENSMUST00000129921.2)
cg46265116_63786400		0.969735	18.2483	0.00163234	0.0131943	0.0259081	0.969735	0.978548	Up		1.00909				8	119916507	TATATATTTCATAAAATCAATTTTACAAAATATACACCTCTAATCACAAC			mm10	aTaTATTTCATAAaATCAATTTTaCAaAaTATACACCTCTAATCACAaCr	F	T	C	False	Usp10 (NM_001310630.1), Usp10 (NM_009462.2), Usp10 (XM_006530846.3), Usp10 (XM_006530845.3), P52479 (ENSMUST00000144458.7), P52479 (ENSMUST00000108988.8), nan (ENSMUST00000143615.7), Q6PB93 (ENSMUST00000127664.1), G3X9U6 (ENSMUST00000108982.10)
cg30114227_48707142		0.897902	18.9588	0.00143418	0.012336	0.0242227	0.897902	0.906065	Up		1.00909				11	106715335	AATAAAATCTAAACTAACCTAATATCTCCTCAAAAAATAACTAACCTTCC			mm10	ATaAaaTCTaaaCTaaCCTaATATCTCCTCAaaAAATaACTaaCCTTCCr	R	B	C	False	Pecam1 (XM_006532472.1), Pecam1 (XM_011248793.1), Pecam1 (XM_006532473.1), Pecam1 (XM_006532474.1), Pecam1 (XM_011248792.1), Q08481 (ENSMUST00000106796.8), B1ARB3 (ENSMUST00000068021.8)	Pecam1 (NM_001305157.1), Pecam1 (NM_008816.3), Pecam1 (NM_001032378.2), Pecam1 (NM_001305158.1), Q08481 (ENSMUST00000080853.10), Q08481 (ENSMUST00000183610.7), Q08481 (ENSMUST00000103069.9)	B1ARA9 (ENSMUST00000124958.2)
cg33163490_45787318		0.956923	17.3332	0.00193847	0.0144378	0.0283498	0.956923	0.965622	Up		1.00909				15	25986876	ACAAACAATCTATTATTAAAATAACACCTAAAAATAAACTCTCCTCAACC			mm10	CAAaCAaTCTaTTATTaaaATaaCACCTAaaaaTaaaCTCTCCTCAaCCr	F	T	C	False	Zfp622 (NM_144523.2), nan (ENSMUST00000227912.1), Q91VY9 (ENSMUST00000061875.7), A0A2I3BPL6 (ENSMUST00000226884.1)
cg46190862_5617490		0.953938	31.6911	0.000218569	0.0048338	0.00949155	0.953938	0.962612	Up		1.00909				8	113642014	CCCCCTAATAACCAAAACTAATACCATCTTAATAATAACRAAACTCTTAC			mm10	CCCCTaaTAACCAAaaCTaaTaCCATCTTAaTAaTaACrAAaCTCTTaCr	R	B	C	False	Mon1b (NM_001048143.2), Mon1b (NM_173015.3), Q8BMQ8 (ENSMUST00000179926.8), Q8BMQ8 (ENSMUST00000035777.9)		Syce1l (NM_001286494.1), Syce1l (NM_001048145.1), Syce1l (NM_029139.1), Q5D525 (ENSMUST00000095173.2), Q5D525 (ENSMUST00000034219.11), Q5D525 (ENSMUST00000212269.1), nan (ENSMUST00000212017.1)
cg30491870_40786472		0.91665	13.2467	0.00453979	0.0227981	0.044766	0.91665	0.924998	Up		1.00911				12	28633777	ATAAAATATAAACRCATAACCRAAACAACRAAACACTCACCTTCTAAAAC			mm10	TaAaaTaTaaaCrCATaaCCrAaaCAACraAACACTCACCTTCTaaaaCr	F	T	C	True	Rps7 (NM_011300.3), Q4FZE6 (ENSMUST00000074267.4), nan (ENSMUST00000222808.1), Q4FZE6 (ENSMUST00000221871.1), nan (ENSMUST00000220860.1)		nan (ENSMUST00000223318.1)
cg32836537_5767297		0.949412	44.7077	5.45618e-05	0.00259836	0.00510209	0.949412	0.958068	Up		1.00912				14	99754613	CAAATTAAAAACTCATTTCCCTAAAATTATCAACACAAACACAAAAAAAC			mm10	AAATTaAaAaCTCATTTCCCTaaAaTTATCAACACAaACACAaaAAAaCr	F	T	C	False	nan (ENSMUST00000192515.1)
cg46513765_89713480		0.942695	12.6679	0.00518817	0.0245401	0.0481863	0.942695	0.95129	Up		1.00912				9	23306670	TCAAATTTAACCCTAAAATAACATTATTACTACTAAAATTATACAACCAC			mm10	CAaATTTAACCCTaaAaTaACATTaTTaCTaCTaaaATTaTACAACCACr	R	B	C	False	Bmper (NM_028472.2), Q8CJ69 (ENSMUST00000071982.6)
cg40347933_26769954		0.937963	23.2797	0.000697083	0.00856029	0.0168088	0.937963	0.946515	Up		1.00912				3	132428393	ACTACCAAAAACCRTTTTTCTAAACAACAAAATACAACTTTAATTTACAC			mm10	CTaCCAAaaaCCrTTTTTCTAAACAaCAAAATaCAACTTTaATTTACACr	R	B	C	False
cg43967971_28656433		0.949784	24.2675	0.000599307	0.00791021	0.0155323	0.949784	0.958445	Up		1.00912				6	125114365	ATATTCATTCATACCCTACAATTCTATATCTTCAATCTCATCCTAATTTC			mm10	TATTCATTCATaCCCTaCAATTCTaTaTCTTCAaTCTCATCCTaaTTTCr	R	B	C	False	Chd4 (XM_017321296.1), Chd4 (XM_006505284.1), Chd4 (XM_017321295.1), Chd4 (XM_006505282.1), Chd4 (XM_006505283.1), Chd4 (XM_017321294.1), Chd4 (XM_006505287.1), Chd4 (XM_017321292.1), Chd4 (XM_006505286.1), Chd4 (XM_006505285.1), Chd4 (XM_006505281.1), Chd4 (XM_006505280.1), Chd4 (NM_145979.2), E9QAS4 (ENSMUST00000112392.7), Q6PDQ2 (ENSMUST00000056889.14), E9QAS5 (ENSMUST00000112390.7), nan (ENSMUST00000138968.1), F6WR45 (ENSMUST00000124317.1)
cg46012199_73781426		0.797105	14.0719	0.00377607	0.0206141	0.0404775	0.797105	0.804378	Up		1.00912				8	93047981	ACTAATAATCTCTAATACAAAATAAAACCTAACCTCTCTTCTCTTCATAC			mm10	CTaaTaATCTCTaATACAaAATaaAACCTaaCCTCTCTTCTCTTCATACr	R	B	C	False	Ces1a (NM_001013764.2), E9PYP1 (ENSMUST00000095211.4)
cg29740492_71645902		0.963892	57.8747	1.82429e-05	0.00166852	0.00327628	0.963892	0.972689	Up		1.00913				11	72479914	TAAAAATAACTAAAAATCCTAAACAAATTTTCRACCAACCTAATTTCTCC			mm10	AAaAaTaACTaAAAaTCCTaaaCAaaTTTTCrACCAACCTAaTTTCTCCr	F	T	C	False	Spns2 (XM_006532934.1), Spns2 (XR_388404.2), Spns2 (XM_017314460.1), Spns2 (XM_006532935.1), Spns2 (NM_153060.3), Q91VM4 (ENSMUST00000045303.9)
cg45933477_63681425		0.944437	15.0583	0.00305645	0.0184058	0.0361411	0.944437	0.953067	Up		1.00914				8	84993312	TAAATTAAAAATCAAAATTCAATCTATAAACCCTAAAAACTCCCTCTCTC			mm10	aaaTTaaaAaTCAaaaTTCAaTCTaTaAaCCCTaAAAaCTCCCTCTCTCr	R	B	C	False	Hook2 (XR_387735.2), Hook2 (XR_387734.2), Hook2 (XR_878781.2), Hook2 (XM_006530740.3), Hook2 (XM_017312592.1), Hook2 (XM_011248323.2), Hook2 (XM_006530737.3), Hook2 (XM_006530736.3), Hook2 (XM_006530741.3), Hook2 (XM_017312591.1), Hook2 (XM_006530739.3), Hook2 (XM_006530738.3), Hook2 (XM_006530742.2), Hook2 (NM_001167991.1), Hook2 (NM_133255.2), A0A1B0GT78 (ENSMUST00000209764.1), Q7TMK6 (ENSMUST00000064495.7), A0A1B0GSU8 (ENSMUST00000210326.1)
cg29614549_13675928		0.949496	12.4763	0.00542702	0.0251573	0.0493983	0.949496	0.958173	Up		1.00914				11	60432076	CTTACTTCCTACCTATTTTCACCTCTCAAAAATAACCAATCTTACTATAC			mm10	TTaCTTCCTaCCTATTTTCACCTCTCAaAaaTAACCAATCTTaCTATACr	F	T	C	False	Gid4 (NM_025757.4), Q9CPY6 (ENSMUST00000139477.7), Q9CPY6 (ENSMUST00000070681.6)
cg40331441_45666520		0.965285	15.5497	0.00276001	0.0174146	0.034195	0.965285	0.974107	Up		1.00914				3	130737761	TCRATTCTAAAATCTAATTTACAACTCTTCATTATTAAATCCAATCAAAC			mm10	CrATTCTaAaaTCTaATTTACAaCTCTTCATTATTaaATCCAaTCAaaCr	F	T	C	False	nan (ENSMUST00000196074.1)
cg40742165_83704972		0.96015	23.2798	0.000697072	0.00856029	0.0168088	0.96015	0.968924	Up		1.00914				4	33735377	AACAATCAATTCAAAACAAAAACTAATAAAATAATCCAACCTCAACCCCC			mm10	ACAaTCAATTCAaaACAAAAACTaATAaAaTaATCCAACCTCAACCCCCr	F	T	C	False
cg46296328_60690193		0.915465	13.0015	0.00480181	0.0235235	0.0461902	0.915465	0.923836	Up		1.00914				8	121772486	CCTATCACAAAAACCAAAATTCAAATTCCAACATCCATATTAAATAACAC			mm10	CTaTCACAaaaACCAaAaTTCAaATTCCAaCATCCATaTTaAaTaaCACr	R	B	C	False	Jph3 (NM_020605.3), Q6PB93 (ENSMUST00000127664.1), nan (ENSMUST00000169735.1), Q9ET77 (ENSMUST00000026357.11), Q9ET77 (ENSMUST00000167439.1), nan (ENSMUST00000172209.1)
cg29622522_5780969		0.954791	12.5731	0.00530473	0.0248477	0.0487904	0.954791	0.963525	Up		1.00915				11	61154284	CAAAACTCAAAAAACAAATACTAAAAAAACAACTCCTTTCCACCAAAAAC			mm10	AAaaCTCAAAaaACAaaTaCTaaaaAaaCAaCTCCTTTCCACCAAaaaCr	F	T	C	False	Usp22 (NM_001004143.4), Q5DU02 (ENSMUST00000041683.8), nan (ENSMUST00000173525.1)
cg41770384_20681845		0.955416	29.7597	0.000278789	0.0054334	0.0106689	0.955416	0.964155	Up		1.00915				4	154042654	TTCTTACTTAAACTACTCTAAAAAATCAAACTAAAACTATCTTCCCTTCC			mm10	TCTTaCTTaaACTaCTCTaAAaAaTCAAaCTAAaACTaTCTTCCCTTCCr	F	T	C	False	Gm31672 (XR_001784515.1), Gm31672 (XR_881617.2), Gm31672 (XR_001784513.1), Gm31672 (XR_001784514.1), Ccdc27 (NM_001033455.2), Q3V036 (ENSMUST00000047207.6)
cg40172348_96679991		0.936545	66.959	9.65511e-06	0.0012895	0.00253204	0.936545	0.945117	Up		1.00915				3	108423279	ATATCTACCCACTTACRAAAAAATACRAACTACTCTACTCAACTAAAATC			mm10	TaTCTaCCCACTTACrAaaaAATaCraACTaCTCTaCTCAaCTaaAATCr	R	B	C	False
cg34068568_51690414		0.963556	16.9115	0.00210262	0.0150515	0.0295549	0.963556	0.972381	Up		1.00916				16	30687603	AATACTAAATATACCAACTCTCTCACCAAACACATAATAAAATACTAATC			mm10	aTACTAaATaTaCCAACTCTCTCACCAaaCACATaaTAaAATACTaaTCr	R	B	C	False
cg46966222_67792851		0.940935	17.3321	0.00193888	0.0144393	0.0283528	0.940935	0.949553	Up		1.00916				9	74925650	AAAAAAATCTTACTACTATCTCTTAAAACAATAAAAACCACTTCTATATC			mm10	AAaAaATCTTaCTaCTaTCTCTTaaAACAaTaaAaACCACTTCTaTaTCr	R	B	C	False
cg44481915_62606978		0.916616	13.8275	0.00398488	0.021221	0.0416691	0.916616	0.925014	Up		1.00916			Grn	7	41669247	ATATCATATCAAACAATCTAATACTAAATTATCATATAAATCTACCTCCA	ATATCATATCGAACAATCTAATACTAAATTATCATATAAATCTACCTCCG	G	mm10	ATATCATATCrAACAaTCTaATACTaAATTATCATaTaaATCTaCCTCCr	F	T	C	False	Vmn2r-ps54 (NR_004441.1), nan (ENSMUST00000150856.1), nan (ENSMUST00000153508.7), nan (ENSMUST00000150147.7), nan (ENSMUST00000165001.2)		nan (ENSMUST00000172364.1)
cg39561013_53700238		0.928778	13.1749	0.00461468	0.0230133	0.0451884	0.928778	0.937295	Up		1.00917				3	25212955	ACTATAACATTCRAATTTTATACCAATATTATTACTCTTACTAACCTAAC			mm10	CTaTAACATTCrAaTTTTaTaCCAATATTATTaCTCTTACTaACCTaaCr	F	T	C	False			nan (ENSMUST00000091289.4)
cg29020575_68706831		0.963575	41.1736	7.66726e-05	0.0030085	0.00590743	0.963575	0.972413	Up		1.00917				10	116113539	TTAATTTCTCTCTCATAACRACATTTCCAAAACRAATAATCTTCCTAACC			mm10	TAaTTTCTCTCTCATaaCraCATTTCCAaAACraATaATCTTCCTaACCr	R	B	C	False	Ptprr (XM_006513382.1), Ptprr (NM_011217.2), 4933416C03Rik (NM_001161855.1), Q62132 (ENSMUST00000063470.10), nan (ENSMUST00000142617.1), Q3V063 (ENSMUST00000099261.2), nan (ENSMUST00000220165.1), nan (ENSMUST00000219858.1)
cg40453761_95707360		0.962325	13.4779	0.00430838	0.0221565	0.0435059	0.962325	0.971152	Up		1.00917				3	146010466	TAACAAAACCAAATTAACTCTCAAAAATAAATCACTACAACAAAAATAAC			mm10	aACAAAACCAaaTTAaCTCTCAaaAaTaAaTCACTACAaCAaAaaTaACr	F	T	C	False	Syde2 (XM_006501292.3), Syde2 (NM_001166064.1), Syde2 (XM_006501294.2), Syde2 (XM_006501293.2), Gm40166 (XR_867698.1), E9PUP1 (ENSMUST00000039517.10), A0A1D5RLX6 (ENSMUST00000212479.1), A0A0G2JEY9 (ENSMUST00000200546.1)
cg35424578_24697317		0.907489	16.5475	0.00225789	0.0156523	0.0307345	0.907489	0.915815	Up		1.00917				18	10733640	ACATAATTAATTAAATATATTCCCCTCCCCTACAAAAACTCTCATACAAC			mm10	CATaaTTaaTTaAaTaTATTCCCCTCCCCTaCAaaAaCTCTCATaCAaCr	F	T	C	False	Mib1 (XM_006525811.3), Mib1 (XM_006525810.2), Mib1 (NM_144860.2), Q80SY4 (ENSMUST00000052838.10), Q80SY4 (ENSMUST00000165555.7), nan (ENSMUST00000131073.1), nan (ENSMUST00000234047.1)
cg33039289_49781952		0.951489	13.5992	0.00419266	0.0218222	0.0428495	0.951489	0.960227	Up		1.00918				15	6874976	CTTATTACCACACCTCCTATAACRATAATTTTATACCAATTCCCAAAAAC			mm10	TTaTTaCCACACCTCCTaTaaCrATAaTTTTaTaCCAaTTCCCAAAaACr	R	B	C	False	Osmr (XM_006519973.3)	G3X8V6 (ENSMUST00000022746.12), A0A0R4J268 (ENSMUST00000176826.1)	Osmr (NM_011019.3), Osmr (NM_001310469.1), nan (ENSMUST00000177478.1), nan (ENSMUST00000175862.7), nan (ENSMUST00000177263.1)
cg45308815_80607594		0.93935	16.9874	0.00207188	0.014945	0.0293457	0.93935	0.947977	Up		1.00918				7	145205935	AACCAACCTATAATCCATATAAATCCCCAAACAAAACCACAATATAAAAC			mm10	aCCAaCCTATAaTCCATATAaaTCCCCAaACAaaACCACAaTATaAAaCr	F	T	C	False	Tpcn2 (XR_870039.2), Tpcn2 (XR_870040.2), Tpcn2 (NR_132643.1), Tpcn2 (XR_001785543.1), Tpcn2 (XR_001785542.1), Tpcn2 (XR_001785544.1), Tpcn2 (XR_001785545.1), Tpcn2 (XR_001785546.1), Tpcn2 (XR_870043.2), Tpcn2 (XR_870042.2), Tpcn2 (XR_870038.2), Tpcn2 (XR_870041.2), Tpcn2 (XR_870046.1), Tpcn2 (XM_017322225.1), 1810010D01Rik (NR_033626.1), A0A140LJE2 (ENSMUST00000208328.1), A0A1L1SR87 (ENSMUST00000208788.1)
cg47256389_63657829		0.965183	34.0062	0.000165716	0.00424585	0.00833706	0.965183	0.974048	Up		1.00918				9	110079915	CCACTTACCTACAAAAAATACCRTAAAAATAATAAATAAACCACCAATAC			mm10	CACTTaCCTaCAaaAaaTaCCrTaAAaaTAaTaAaTaAACCACCAaTACr	R	B	C	False	Map4 (XM_006511955.2), Map4 (NM_001205332.1), Map4 (NM_001205330.1), Map4 (NM_008633.4), Map4 (XM_006511956.2), Map4 (XM_017313173.1), Map4 (XM_017313172.1), Map4 (XM_017313169.1), Map4 (XM_017313164.1), Map4 (XM_017313171.1), Map4 (XM_017313170.1), Map4 (XM_017313168.1), Map4 (XM_017313167.1), Map4 (XM_017313166.1), Map4 (XM_011242937.1), Map4 (XM_017313165.1), Map4 (XM_011242936.1), Map4 (XM_017313163.1), Map4 (XM_017313162.1), Map4 (XM_017313161.1), Map4 (XM_006511960.3), Map4 (NM_001311164.1), Map4 (NM_001311163.1), Map4 (XM_017313186.1), Map4 (XM_017313183.1), Map4 (XM_017313189.1), Map4 (XM_017313176.1), Map4 (XM_017313175.1), Map4 (XM_017313188.1), Map4 (XM_017313179.1), Map4 (XM_006511964.3), Map4 (XM_006511962.3), Map4 (XM_017313178.1), Map4 (XM_017313177.1), Map4 (XM_017313174.1), Map4 (XM_017313182.1), Map4 (XM_017313185.1), Map4 (XM_017313180.1), Map4 (XM_017313184.1), Map4 (XM_017313181.1), Map4 (XM_017313187.1), P27546 (ENSMUST00000035055.14), P27546 (ENSMUST00000165876.7), E9PZ43 (ENSMUST00000164930.7), A0A0G2JDN7 (ENSMUST00000199498.4), A0A140T8T5 (ENSMUST00000163979.6), A0A0G2JFT4 (ENSMUST00000199461.4), A0A0G2JG35 (ENSMUST00000199548.4), A0A0G2JDY5 (ENSMUST00000198511.4), A0A0G2JFK3 (ENSMUST00000199161.4), nan (ENSMUST00000196763.1), A0A0G2JDU1 (ENSMUST00000200480.1), A0A0G2JE57 (ENSMUST00000199985.1)
cg46112699_79610495		0.939862	14.9031	0.00315789	0.0187073	0.0367333	0.939862	0.948495	Up		1.00919				8	106610818	AATATTAATATACAAAAATTCACCACTCTATACTCTTACRAACTAACTTC			mm10	aTaTTaATATACAaaaATTCACCACTCTATaCTCTTACrAaCTaaCTTCr	F	T	C	False	Cdh1 (NM_009864.3), A0A0R4IZW5 (ENSMUST00000000312.11), A0A0R4IZW5 (ENSMUST00000167688.1), nan (ENSMUST00000136580.1)
cg38516048_54796449		0.842179	12.3963	0.00553075	0.0254395	0.0499525	0.842179	0.849918	Up		1.00919				2	70701770	TAACTTAACCTTAATTTCCTATCTTAACACCRATACACTACAAAAAACAC			mm10	AaCTTAaCCTTaaTTTCCTaTCTTaaCACCraTaCACTaCAaaaAACACr	R	B	C	False	A2ATI8 (ENSMUST00000133432.7)
cg42769072_58643913		0.948606	39.8287	8.7826e-05	0.00319151	0.00626677	0.948606	0.95733	Up		1.0092				5	124072615	CCTTTCCCRCTAAAACATCTTCCAACCCTTTCTTAAAATATTTTTCAAAC			mm10	CTTTCCCrCTAAaACATCTTCCAaCCCTTTCTTaaaATATTTTTCAaACr	F	T	C	False	Abcb9 (XM_017321012.1), Abcb9 (NM_019875.2), Abcb9 (XR_001784728.1), nan (ENSMUST00000196486.1), Q9JJ59 (ENSMUST00000031354.10), nan (ENSMUST00000153433.7), D6RFD9 (ENSMUST00000126856.7), D6RFD9 (ENSMUST00000141510.7)
cg43968173_28690270		0.937575	12.6327	0.00523104	0.024663	0.0484278	0.937575	0.9462	Up		1.0092				6	125129945	CCCCCCAATCRCTATAAAATTACAAATATCAAAACRAAACATTCTCAACC			mm10	CCCCCAaTCrCTaTaAaaTTACAaATaTCAaAaCraAACATTCTCAaCCr	R	B	C	False	Chd4 (XM_017321296.1), Chd4 (XM_006505284.1), Chd4 (XM_017321295.1), Chd4 (XM_006505282.1), Chd4 (XM_006505283.1), Chd4 (XM_017321294.1), Chd4 (XM_006505287.1), Chd4 (XM_017321292.1), Chd4 (XM_006505286.1), Chd4 (XM_006505285.1), Chd4 (XM_006505281.1), Chd4 (XM_006505280.1), Chd4 (NM_145979.2), E9QAS4 (ENSMUST00000112392.7), Q6PDQ2 (ENSMUST00000056889.14), E9QAS5 (ENSMUST00000112390.7)
cg41799406_62615972		0.859419	14.0844	0.00376573	0.0205781	0.0404067	0.859419	0.867329	Up		1.0092			Grn	4	155992033	CCCAACACATAAAACAAATAATAATCACAAAATTACCAAACTACTTCTCA	CCCAACGCGTAAAACAAATAATAATCGCAAAATTACCAAACTACTTCTCG	G	mm10	CCCAACrCrTAaaaCAaaTAaTAaTCrCAaAaTTaCCAaaCTaCTTCTCr	R	B	C	False	B3galt6 (NM_080445.4), Q91Z92 (ENSMUST00000052185.4)		Sdf4 (NM_011341.5), Sdf4 (NM_001302467.1), Sdf4 (NM_001302469.1), Sdf4 (NM_001302468.1), Q61112 (ENSMUST00000105579.7), Q61112 (ENSMUST00000050078.12), Q61112 (ENSMUST00000097734.10), Q61112 (ENSMUST00000105578.1)
cg30122035_76609328		0.965319	113.675	8.80753e-07	0.000568316	0.00111593	0.965319	0.974215	Up		1.00922				11	107350743	CAACCAATAATACTAAACCRATAATACTACAAAAAAATCAACTACCTCCC			mm10	AaCCAaTaATaCTaaaCCraTaATaCTaCAaaaAaATCAaCTaCCTCCCr	F	T	C	False	Pitpnc1 (NM_145823.2), Pitpnc1 (XM_006534262.3), Q8K4R4 (ENSMUST00000103064.9)
cg44653545_29707307		0.96057	28.1421	0.00034511	0.00604062	0.0118612	0.96057	0.969429	Up		1.00922				7	65803843	CAATTACTTAAATATTTAAAACAAACACCCCAAAAATAACCATAAAAACC			mm10	AATTACTTAAATATTTAAAACAaACACCCCAaaAaTaaCCATaaaaaCCr	F	T	C	False	nan (ENSMUST00000187848.1)	nan (ENSMUST00000185464.1)	1810008I18Rik (NR_045301.1)
cg31005783_41803387		0.960903	46.7296	4.53611e-05	0.0023963	0.00470532	0.960903	0.969766	Up		1.00922				12	99376109	TATCTCTATTACTAAAACAACTACTTACTTTCCATATCAACTACACACTC			mm10	ATCTCTaTTaCTAAaaCAACTaCTTACTTTCCATATCAACTaCACACTCr	F	T	C	False	Foxn3 (XM_006516234.2), Foxn3 (XM_017315205.1), Foxn3 (XM_006516240.2), Foxn3 (XM_006516236.3), Foxn3 (XM_006516233.2), Foxn3 (XM_006516232.3), Foxn3 (XM_006516239.3), Foxn3 (NM_183186.2), Q499D0 (ENSMUST00000046859.11), Q499D0 (ENSMUST00000177451.7), Q499D0 (ENSMUST00000085108.7), H3BLJ5 (ENSMUST00000177269.1)
cg46012112_60777241		0.913383	13.6615	0.00413468	0.0216534	0.0425181	0.913383	0.921812	Up		1.00923			Red	8	93031949	CATCTATATTACTTCATTTTTTAACTTTTTTAATACCTATACATCATCCA	CATCTATATTACTTCATTTTTTAACTTTTTTAATACCTATACATCATCCG	T	mm10	CATCTATATTaCTTCATTTTTTaACTTTTTTAATACCTATaCATCATCCr	R	B	C	False	Ces1a (NM_001013764.2), Ces1a (XM_006530999.3), Ces1a (XM_017312820.1), nan (ENSMUST00000210764.1), E9PYP1 (ENSMUST00000095211.4), nan (ENSMUST00000210735.1), nan (ENSMUST00000209831.1)
cg35385524_64603942		0.923386	15.3924	0.002851	0.0177127	0.0347802	0.923386	0.931908	Up		1.00923				18	4634635	ACAAATATCCATATACACAAAAACATATATACACTTATATTAAATCACTC			mm10	CAAATaTCCATATACACAaaAACATATATACACTTATATTAAaTCACTCr	R	B	C	False	9430020K01Rik (XM_006525904.3)		9430020K01Rik (NM_001081963.1), nan (ENSMUST00000234494.1), Q5DTX6 (ENSMUST00000037029.6)
cg39307595_76668557		0.940316	13.0462	0.00475272	0.0233862	0.0459206	0.940316	0.949001	Up		1.00924				2	168579384	AACTACAAATCTAAAAAACCTTATCCACTTTTCCAACCCTTCATAAACTC			mm10	aCTaCAAATCTaaaaaaCCTTaTCCACTTTTCCAACCCTTCATaAaCTCr	R	B	C	False	Nfatc2 (NM_001136073.2), Nfatc2 (NM_010899.3), Nfatc2 (NM_001291175.1), Nfatc2 (NM_001291177.1), Nfatc2 (NM_001291176.1), Nfatc2 (NM_001291178.1), Nfatc2 (NM_001291169.1), Nfatc2 (NM_001291168.1), Nfatc2 (NM_001291174.1), Nfatc2 (NM_001291170.1), Nfatc2 (NM_001291171.1), Nfatc2 (NM_001291173.1), Nfatc2 (NM_001037177.2), Nfatc2 (NM_001291179.1), Nfatc2 (NR_111898.1), Nfatc2 (NM_001291172.1), Nfatc2 (NM_001037178.2), Nfatc2 (NR_111897.1), Q60591 (ENSMUST00000074618.9), Q60591 (ENSMUST00000109184.7), nan (ENSMUST00000099067.9), Q8C443 (ENSMUST00000171689.7), B5B2R5 (ENSMUST00000029057.12), A2AQC8 (ENSMUST00000137451.1), nan (ENSMUST00000140137.7), nan (ENSMUST00000138546.1)
cg37504680_62744582		0.935471	29.8535	0.000275435	0.00539305	0.0105897	0.935471	0.944112	Up		1.00924			Grn	1	135467751	TCTACCTAATCATCAAATTCTAAAAACCCACCAACAATATAAAAATACCA	TCTACCTAATCGTCGAATTCTAAAAACCCACCGACAATATAAAAATACCG	G	mm10	TCTaCCTaaTCrTCraATTCTaaAAaCCCACCraCAaTaTaaaAaTaCCr	F	T	C	False	Nav1 (NM_173437.2), Nav1 (XM_006529380.3), Nav1 (XM_006529379.3), Nav1 (XM_017319809.1), Nav1 (XM_017319805.1), Nav1 (XM_006529369.3), Nav1 (XM_006529371.3), Nav1 (XM_006529372.3), Nav1 (XM_006529373.3), Nav1 (XM_006529375.3), Nav1 (XM_006529376.3), Nav1 (XM_006529377.3), Nav1 (XM_006529378.3), Nav1 (XM_006529370.3), Nav1 (XM_006529374.3), Nav1 (XR_878320.1), Q8CH77 (ENSMUST00000040599.14), Q8CH77 (ENSMUST00000067414.12), Q8CH77 (ENSMUST00000190298.7), nan (ENSMUST00000189362.6), nan (ENSMUST00000190130.1)	A0A087WSM9 (ENSMUST00000189252.1)
cg42141653_69716126		0.940502	19.4419	0.00131587	0.0117839	0.0231387	0.940502	0.949189	Up		1.00924				5	52142762	CTCTACTAAAAATATATCATTTTAAAAACTTACACTATCACCCTCAACTC			mm10	TCTaCTaaaAaTaTATCATTTTAAAaACTTaCACTATCACCCTCAaCTCr	F	T	C	False		nan (ENSMUST00000199653.1)
cg46916961_70777145		0.905248	23.3231	0.000692406	0.00853946	0.0167679	0.905248	0.913611	Up		1.00924				9	69307312	TCTTACAAAAAACCCTAATTTAATTCTCACACTAAAAAACTCACAACCAC			mm10	CTTaCAaAaaACCCTaaTTTaaTTCTCACACTaaaAAaCTCACAACCACr	F	T	C	False	Rora (XM_017313219.1), Rora (NM_013646.2), Rora (XM_006510880.1), Rora (XM_006510878.2), Rora (NM_001289916.1), P51448 (ENSMUST00000034766.13), G3UZ02 (ENSMUST00000174296.1), Q3U1P4 (ENSMUST00000113624.2)		LOC108167720 (XR_001779364.1)
cg35739361_53608499		0.96156	39.5454	9.04183e-05	0.00323421	0.00635063	0.96156	0.970445	Up		1.00924				18	54481179	CCTATAATTCTCCTTTATTTACTCAAACCAACTACATTTAAATCCATACC			mm10	CTATAATTCTCCTTTaTTTACTCAAaCCAaCTaCATTTaaATCCATaCCr	F	T	C	False	nan (ENSMUST00000237842.1)
cg34526225_89730146		0.953997	12.5462	0.00533835	0.0249286	0.0489492	0.953997	0.962814	Up		1.00924				16	94274388	ATTATCAAAAACTATAACACAAAACTTCAATACCRAAACAAATTCTACCC			mm10	TTaTCAaAAaCTaTaACACAaAaCTTCAaTaCCraaACAaATTCTaCCCr	F	T	C	False	Hlcs (XM_006522850.3), Hlcs (NM_139145.4), Hlcs (XM_006522851.3), Hlcs (XM_006522855.2), Hlcs (XM_006522856.2), Hlcs (XM_006522852.3), Hlcs (XM_006522853.3), Hlcs (XM_006522854.3), Q920N2 (ENSMUST00000163193.8), Q920N2 (ENSMUST00000099512.2), A0A2I3BPG4 (ENSMUST00000227141.1), nan (ENSMUST00000226776.1)
cg41579295_94776496		0.961365	17.2788	0.00195875	0.0145187	0.0285086	0.961365	0.970252	Up		1.00924				4	138228525	TAATATTATTCTCTACRCCTTACCAACCTAACTACACTAAACTAAAACAC			mm10	AaTaTTaTTCTCTACrCCTTACCAaCCTAACTaCACTaAACTaAAaCACr	F	T	C	False	Hp1bp3 (NM_001285480.1), Hp1bp3 (NM_001122896.2), Hp1bp3 (NM_001285481.1), Hp1bp3 (NM_001285479.1), Hp1bp3 (NM_010470.3), Hp1bp3 (NM_001285478.1), Hp1bp3 (XM_017319985.1), Hp1bp3 (XR_001784095.1), Hp1bp3 (XM_006538567.3), Hp1bp3 (XM_006538566.3), Hp1bp3 (XM_006538565.3), Hp1bp3 (XR_001784094.1), Hp1bp3 (NM_001122897.2), Hp1bp3 (XM_006538570.2), Hp1bp3 (XM_006538568.3), Z4YKB8 (ENSMUST00000105827.7), Z4YKB8 (ENSMUST00000105826.7), Q3TEA8 (ENSMUST00000030541.12), Q3TEA8 (ENSMUST00000097836.9), A2AM62 (ENSMUST00000124305.7), Z4YKA3 (ENSMUST00000105825.7), A2AM63 (ENSMUST00000137851.7), Q3TEA8 (ENSMUST00000165861.7), nan (ENSMUST00000154581.1)	A2AM65 (ENSMUST00000148681.2)	nan (ENSMUST00000155344.1)
cg28611654_2795555		0.889313	13.1462	0.00464499	0.0230837	0.0453266	0.889313	0.897536	Up		1.00925				10	69803194	ATAACTTAACACCATTTTTCATATCTATAAAACTACAAAAAACTACCTAC			mm10	TAACTTAaCACCATTTTTCATaTCTATaAAaCTACAaAAAACTACCTACr	F	T	C	False	Ank3 (XM_017313769.1), Ank3 (XM_011243299.1), Ank3 (NM_170730.2), Ank3 (NM_170728.2), Ank3 (NM_170729.2), Ank3 (NM_170690.2), Ank3 (NM_170689.2), Ank3 (NM_170688.2), Ank3 (NM_146005.3), Ank3 (XM_017313775.1), Ank3 (XM_006513137.2), Ank3 (XM_017313778.1), Ank3 (XM_006513135.2), Ank3 (XM_006513130.2), Ank3 (XM_017313770.1), Ank3 (XM_006513134.2), Ank3 (XM_011243294.1), Ank3 (XM_017313780.1), Ank3 (XM_011243304.1), Ank3 (XM_006513126.2), Ank3 (XM_006513138.2), Ank3 (XM_006513136.2), Ank3 (XM_006513127.2), Ank3 (XM_006513129.2), Ank3 (XM_006513125.2), Ank3 (XM_017313779.1), Ank3 (XM_017313772.1), Ank3 (XM_011243300.1), Ank3 (XM_017313777.1), Ank3 (XM_006513133.2), Ank3 (XM_006513128.2), Ank3 (XM_006513124.2), Ank3 (XM_011243293.1), Ank3 (XM_011243305.1), Ank3 (XM_011243296.1), Ank3 (XM_017313771.1), Ank3 (XM_011243303.1), Ank3 (XM_011243301.1), Ank3 (XM_011243295.1), Ank3 (XM_011243297.1), Ank3 (XM_011243292.1), Ank3 (XM_017313776.1), Ank3 (XM_011243310.1), Ank3 (XM_011243309.1), Ank3 (XM_017313774.1), Ank3 (XM_011243308.1), Ank3 (XM_017313773.1), Ank3 (XM_011243307.1), Ank3 (XM_006513122.2), Ank3 (XM_011243290.1), Ank3 (XM_011243291.1), A0A1W2P812 (ENSMUST00000218680.1), nan (ENSMUST00000182194.7), G5E8K5 (ENSMUST00000182884.7), nan (ENSMUST00000182373.7), G5E8K5 (ENSMUST00000182155.7), S4R2S8 (ENSMUST00000183148.7), S4R1S2 (ENSMUST00000183169.7), Q3UVY0 (ENSMUST00000182557.7), G3X971 (ENSMUST00000182439.7), G3X971 (ENSMUST00000047061.12), G5E8K5 (ENSMUST00000054167.14), G5E8K2 (ENSMUST00000092431.11), G5E8K3 (ENSMUST00000092432.11), G5E8K5 (ENSMUST00000092434.11), S4R2K9 (ENSMUST00000182992.7), nan (ENSMUST00000182474.7), nan (ENSMUST00000182162.7), nan (ENSMUST00000182492.1), W4VSQ0 (ENSMUST00000182993.7), S4R229 (ENSMUST00000183240.1)
cg43433261_60741212		0.950909	19.2885	0.00135212	0.0119587	0.0234818	0.950909	0.959707	Up		1.00925				6	52777402	AACTACCTATATACCAAAAATAAACACTCATCRCCCATATTCATAAAAAC			mm10	aCTaCCTaTaTaCCAaaaATAaACACTCATCrCCCATaTTCATaAaAaCr	F	T	C	False	Jazf1 (XM_011241295.2), Jazf1 (XM_006505943.3), Jazf1 (NM_001168277.1), Jazf1 (NM_173406.3), nan (ENSMUST00000128282.3), nan (ENSMUST00000136250.5), Q80ZQ5 (ENSMUST00000074541.5)
cg35103251_50710391		0.955987	18.4021	0.0015868	0.0130044	0.0255351	0.955987	0.964836	Up		1.00926				17	63569941	AACTTTACTCATACTAAATAACCAATTTATCACCAAACAATAACCCCAAC			mm10	aCTTTaCTCATaCTaaaTAaCCAATTTATCACCAAaCAATAACCCCAaCr	F	T	C	False			nan (ENSMUST00000233628.1)
cg47925195_4727206		0.911026	12.7034	0.00514536	0.0244295	0.0479692	0.911026	0.919464	Up		1.00926				X	110054341	ATTACTTCCCTAAAAAATTACACTAATATCAAAAAACACAAACAAAAACC			mm10	TTaCTTCCCTaaAAaaTTaCACTaaTaTCAAaAAaCACAAACAAaAACCr	R	T	C	True
cg37062550_59609505		0.97599	71.2435	7.34036e-06	0.00116651	0.00229053	0.97599	0.985031	Up		1.00926				1	71837879	AACATTTCAATCCTACAACTAATTAAAATCACTCTTCRACTCTATATAAC			mm10	aCATTTCAaTCCTaCAaCTAATTAAAATCACTCTTCraCTCTaTaTaACr	R	B	C	False
cg35110537_54664120		0.947936	29.7219	0.000280153	0.00544353	0.0106888	0.947936	0.95672	Up		1.00927				17	64440447	AAAAATCCATCTATCTTAAATTTCAACATATTCCCRAATATAACTACCCC			mm10	AaAaTCCATCTaTCTTAAATTTCAACATaTTCCCraaTATaACTACCCCr	F	T	C	False			Mir6420 (NR_105848.1), nan (ENSMUST00000185032.1)
cg45125112_76809254		0.953038	22.4012	0.000800549	0.00918005	0.0180257	0.953038	0.961871	Up		1.00927			Red	7	126896851	TCTATACCCCATAAATAAAACAATCACAAAAACATAACAAAAACCTCACA	TCTATACCCCATAAATAAAACAATCACAAAAACGTAACAAAAACCTCACG	A	mm10	TCTaTaCCCCATaAATaAaACAaTCACAaaaACrTaaCAAaaaCCTCACr	R	B	C	False	Tmem219 (NM_026827.1), Tmem219 (NM_028389.1), Tmem219 (XM_006508157.3), Tmem219 (XM_006508158.3), Tmem219 (XM_006508155.3), Tmem219 (XM_006508156.3), G3X9Z3 (ENSMUST00000120007.7), Q9D123 (ENSMUST00000121532.7), Q9D123 (ENSMUST00000032926.11), G5E8V1 (ENSMUST00000119781.7), H3BK56 (ENSMUST00000177004.7), D3Z6H6 (ENSMUST00000121612.3), nan (ENSMUST00000145307.1), D3Z3J3 (ENSMUST00000134134.2), nan (ENSMUST00000175690.1)
cg35281192_7611235		0.936441	14.2561	0.00362731	0.0201704	0.0396061	0.936441	0.945123	Up		1.00927				17	83564060	ATCTAACTAAAACCACTAACACAACTACAAAAACACTCCAAAATATCTAC			mm10	TCTaaCTaaAaCCACTaaCACAaCTaCAaAaaCACTCCAaAaTaTCTaCr	R	B	C	False	Gm34801 (XR_877029.1), Gm34801 (XR_385823.2), Gm34801 (XR_877033.1), Gm34801 (XR_877030.1), Gm34801 (XR_001782294.1), Gm34801 (XR_877032.1)
cg38929867_7782249		0.921884	29.1161	0.000303161	0.00567092	0.0111353	0.921884	0.930432	Up		1.00927			Red	2	127214872	AACAAACTATACTTACATTAACAAAAAAAATACAACACACAACAACTTCA	AACAAACTATACTTACATTAACAAAAAAAATACAACGCACAACAACTTCG	A	mm10	AACAAACTaTACTTACATTAaCAaAaAaaaTaCAaCrCACAACAaCTTCr	R	B	C	False	Snrnp200 (XM_017319022.1), Snrnp200 (NM_177214.4), nan (ENSMUST00000142327.1), Q6P4T2 (ENSMUST00000103220.3)
cg38336822_29667103		0.937678	29.0705	0.000304985	0.00568934	0.0111715	0.937678	0.946374	Up		1.00927				2	45023319	TAAACAAAATTTAAACATATATACCTCTATTACCTTTAAAATTTTCCATC			mm10	AAaCAaAATTTAAaCATaTaTACCTCTaTTACCTTTAAAATTTTCCATCr	F	T	C	False	Zeb2 (NM_001289521.1), Zeb2 (NM_015753.4), Zeb2 (XM_006498042.2), Zeb2 (XM_011239102.2), Zeb2 (XM_006498043.2), Zeb2 (XM_017318065.1), Zeb2 (XM_017318063.1), Zeb2 (XM_017318061.1), Q9R0G7 (ENSMUST00000176438.8), H3BKH5 (ENSMUST00000176732.7), A0A0M3HEP2 (ENSMUST00000028229.12), Q9R0G7 (ENSMUST00000068415.10), A0A0J9YV01 (ENSMUST00000200844.3), Q9R0G7 (ENSMUST00000177302.7), H9H9S3 (ENSMUST00000076836.12), A0A0J9YVF6 (ENSMUST00000201804.3), A0A0J9YU94 (ENSMUST00000201623.3), A0A0J9YUY9 (ENSMUST00000201211.3), nan (ENSMUST00000209076.1), nan (ENSMUST00000201413.3), A0A0J9YUE5 (ENSMUST00000201969.3), nan (ENSMUST00000131635.7), A0A0J9YTT5 (ENSMUST00000202935.3), nan (ENSMUST00000202371.3), nan (ENSMUST00000145529.4), A0A0J9YV93 (ENSMUST00000202187.3), F6X889 (ENSMUST00000127520.7), A0A0J9YU28 (ENSMUST00000201490.1)	Mir5129 (NR_039591.1), nan (ENSMUST00000174938.1)	A0A0J9YUI4 (ENSMUST00000202432.3)
cg30094940_75716102		0.957635	13.2969	0.00448833	0.0226532	0.0444814	0.957635	0.966518	Up		1.00928				11	104814677	TCTAACTCCAAAAATTATTAAAACCTCTTACTACTATAATCCAAATAACC			mm10	CTaaCTCCAAaAaTTATTaaaaCCTCTTACTaCTATaaTCCAAaTAaCCr	F	T	C	False	LOC105242472 (XM_017314877.1), A0A1D5RLM8 (ENSMUST00000212287.1), nan (ENSMUST00000120176.1)
cg29975511_74730311		0.9261	17.7256	0.00179942	0.0138956	0.0272852	0.9261	0.9347	Up		1.00929				11	96134367	AAACAAAATATTAACCCAAAAACRAAATACRCAAACTACAACTACCAACC			mm10	AaCAaAaTATTAACCCAaAAACraAATaCrCAAaCTaCAaCTaCCAaCCr	R	B	C	False	Ttll6 (NM_172799.4), Ttll6 (XM_017314532.1), Ttll6 (XM_017314531.1), Ttll6 (XM_017314530.1), A4Q9E8 (ENSMUST00000167258.7), A4Q9E8 (ENSMUST00000107680.1)
cg29288656_2758988		0.877358	15.8941	0.00257282	0.0167523	0.0328945	0.877358	0.885509	Up		1.00929				11	18927003	AAAAAATTTTATCCAATCAATTCATTTACTTTCCCCATTAAACCCTATAC			mm10	AaAaATTTTaTCCAaTCAaTTCATTTACTTTCCCCATTaAaCCCTaTaCr	F	T	C	False	Meis1 (NM_001193271.1), Meis1 (NM_010789.3), Meis1 (XM_017314313.1), Meis1 (XR_001779899.1), Meis1 (XM_017314312.1), Meis1 (XM_006514559.3), Meis1 (XR_001779900.1), Q60954 (ENSMUST00000144988.7), A0A0A0MQB8 (ENSMUST00000102878.10), Q60954 (ENSMUST00000185131.7), Q60954 (ENSMUST00000068264.13), nan (ENSMUST00000118661.7), H3BLB6 (ENSMUST00000177417.7), V9GXB5 (ENSMUST00000177357.3)
cg34898423_58720876		0.907396	23.2632	0.000698877	0.00857424	0.0168362	0.907396	0.915827	Up		1.00929				17	37338626	AAACAATTCACTATAAAACATAACTTAAAACTAAATCTATACTAATCACC			mm10	AaCAaTTCACTATAAaACATaACTTAAAACTAAATCTaTACTaATCACCr	F	T	C	True	Olfr103 (XM_006524293.1), Q920Y8 (ENSMUST00000173472.2)		Olfr103 (NM_146833.1), Q920Y8 (ENSMUST00000058826.4)
cg31511909_55716978		0.945578	14.9224	0.00314509	0.0186732	0.0366663	0.945578	0.954368	Up		1.0093				13	43971757	CCAATATTCCTTATCTTCAAATCTCCCATCACCTAAATCRTAACCTTTTC			mm10	CAATaTTCCTTATCTTCAAaTCTCCCATCACCTaaaTCrTaaCCTTTTCr	R	B	C	False
cg39241020_44666470		0.930394	19.434	0.00131769	0.0117942	0.0231589	0.930394	0.939045	Up		1.0093				2	164099736	AACTTCCTAACRCTTCAATTTCACATCCATAACTTCRTTAATTAAATCTC			mm10	aCTTCCTaaCrCTTCAaTTTCACATCCATaaCTTCrTTAATTAAaTCTCr	R	B	C	False	Stk4 (XM_006499964.3), Stk4 (XM_006499963.3), Stk4 (NM_021420.3), Q9JI11 (ENSMUST00000018353.13), F7BYZ4 (ENSMUST00000137866.1)
cg29633969_48715830		0.852039	14.0455	0.00379798	0.0206718	0.0405908	0.852039	0.859965	Up		1.0093			Red	11	62258038	AACCTCTCAAAACATTCCATATAAAATTCTAATCTACTAACCACAAACCA	AACCTCTCAAAACATTCCATATAAAATTCTAATCTACTAACCACAAACCG	T	mm10	AaCCTCTCAaaACATTCCATaTAaaATTCTaATCTACTaACCACAAaCCr	F	T	C	False	Adora2b (NM_007413.4), Q60614 (ENSMUST00000018644.2)
cg44528637_26792326		0.939208	13.2047	0.00458343	0.0229265	0.0450179	0.939208	0.947954	Up		1.00931				7	45914579	AAACAAACTAAAATCTATTACTCRTTTAAAAACCCATAATCCAAAAAACC			mm10	AACAaACTaaaaTCTaTTaCTCrTTTAAAaACCCATaATCCAAaaaaCCr	F	T	C	True	Tmem143 (XM_006541188.2), Tmem143 (XM_006541189.3), Tmem143 (NM_144801.2), Tmem143 (XM_006541190.1), G3X9F4 (ENSMUST00000069772.15), A0A1B0GR29 (ENSMUST00000209292.1), A0A1B0GT63 (ENSMUST00000209350.1)		nan (ENSMUST00000211280.1)
cg36115462_17741391		0.956588	13.9075	0.00391502	0.0210086	0.0412521	0.956588	0.965498	Up		1.00931				19	6959160	TACAAATTTACCAATACAACTCAACRCAAACRTATTTAAATACAATAAAC			mm10	ACAaATTTaCCAATaCAaCTCAACrCAaaCrTaTTTaAaTACAATaaaCr	F	T	C	False	Plcb3 (XM_006526767.3), Plcb3 (XM_006526766.3), Plcb3 (NM_008874.4), Plcb3 (NM_001290349.1), P51432 (ENSMUST00000025912.9), nan (ENSMUST00000237726.1)		Q8C8I0 (ENSMUST00000237808.1)
cg33572189_20754332		0.895687	15.3818	0.00285722	0.0177356	0.0348253	0.895687	0.904034	Up		1.00932				15	80940241	CTTTCCAACTTTACACACAAATAAAAAATACCATAAAAATCCTCTCATCC			mm10	TTTCCAACTTTaCACACAAATaaAAaaTACCATaAAAATCCTCTCATCCr	F	T	C	False	Tnrc6b (NM_144812.2), Tnrc6b (NM_177124.4), Q8BKI2 (ENSMUST00000067689.8)
cg46323831_5716905		0.814488	20.435	0.00110748	0.0108393	0.0212839	0.814488	0.822079	Up		1.00932			Grn	8	123458357	TATACCATAACTAATATACCCACCTATTATCTAAATCCACAAAAACTACA	TATACCATAACTAATATACCCACCTATTATCTAAATCCACAAAAACTACG	G	mm10	TaTaCCATaaCTaATATACCCACCTATTaTCTaAaTCCACAaAAACTaCr	R	B	C	False	Def8 (NM_054046.5), Def8 (NM_001253783.1), Def8 (NM_001253784.1), Def8 (XM_006530975.2), Def8 (XM_006530978.3), Def8 (XM_006530976.3), Def8 (NM_001281803.1), Def8 (XM_006530977.3), Q6PB93 (ENSMUST00000127664.1), Q99J78 (ENSMUST00000093049.9), A0A0R4IZW6 (ENSMUST00000001522.9), Q99J78 (ENSMUST00000065534.9), G3X9U5 (ENSMUST00000108832.7), Q99J78 (ENSMUST00000108830.1)
cg36778161_31770959		0.949554	16.192	0.00242307	0.0162295	0.0318679	0.949554	0.95841	Up		1.00933				1	33724139	TCAAAACCAATATAAACAACATATAACCTCACTTAAAACTCAACATAACC			mm10	CAAaaCCAaTaTaaaCAACATATaaCCTCACTTAAAACTCAACATAACCr	F	T	C	False	Rab23 (XM_006495802.3), Rab23 (XM_006495801.3), Rab23 (NM_008999.4), Rab23 (NM_001159729.1), nan (ENSMUST00000140354.7), Q9D4I9 (ENSMUST00000088287.9), M0QWL7 (ENSMUST00000138024.7), nan (ENSMUST00000135330.7), nan (ENSMUST00000151482.7), Q9D4I9 (ENSMUST00000115174.3)
cg30829421_53759929		0.942945	13.808	0.00400211	0.0212702	0.0417657	0.942945	0.95174	Up		1.00933				12	77123994	RTAAAATATTAATAAACCAATTTCATCATCCATACTACTCCAAAACAACC			mm10	TaAAaTATTAaTaAaCCAATTTCATCATCCATACTaCTCCAaAaCAACCr	F	T	C	False
cg43756228_2626476		0.933573	13.6317	0.00416233	0.0217235	0.0426559	0.933573	0.942287	Up		1.00933				6	98314211	TAAATCCTACATTTTCACTTTCTATATAATAAAATATAATATCTCCTTAC			mm10	AAATCCTACATTTTCACTTTCTaTATAATaaaaTATAaTATCTCCTTaCr	F	T	C	False	Gm765 (NM_001128092.1), B2RVL9 (ENSMUST00000164491.2)
cg35634201_97803107		0.922155	13.8707	0.00394695	0.0211135	0.041458	0.922155	0.930766	Up		1.00934				18	39300734	CTCCRTACAATATAATACACACCAATATCTCAAAACCATTATTCCAAAAC			mm10	TCCrTACAATaTAATaCACACCAATATCTCAaAaCCATTaTTCCAAaACr	R	B	C	False	Arhgap26 (XM_017317989.1), Arhgap26 (XM_017317985.1), Arhgap26 (XM_017317990.1), Arhgap26 (XM_017317988.1), Arhgap26 (XM_017317987.1), Arhgap26 (XM_017317986.1), Arhgap26 (XM_017317984.1), Arhgap26 (XM_006526269.3), Arhgap26 (XM_006526267.3), Arhgap26 (XM_006526268.3), Arhgap26 (NM_175164.4), Q6ZQ82 (ENSMUST00000097593.8), F6T836 (ENSMUST00000137497.8), E9QAQ3 (ENSMUST00000155576.7), F6XTB7 (ENSMUST00000154551.7), nan (ENSMUST00000128894.1), nan (ENSMUST00000148399.1), nan (ENSMUST00000235817.1), F6Q7M1 (ENSMUST00000141058.7), F7D661 (ENSMUST00000151757.7)
cg46804920_63640423		0.82965	15.4528	0.00281563	0.0175936	0.0345465	0.82965	0.837404	Up		1.00935				9	58203003	TTTCAAAAAATATCTAAAAATTTAACTAAAATACATCATCTCACTCCCCC			mm10	TTCAAaaaATaTCTAaaaATTTaACTAAAATaCATCATCTCACTCCCCCr	F	T	C	False	Islr2 (NM_001161541.1), 1600029O15Rik (NR_033522.1), A0A1L1STF4 (ENSMUST00000217578.1), Q5RKR3 (ENSMUST00000114144.8), A0A1L1SQV1 (ENSMUST00000214649.1), nan (ENSMUST00000217158.1), nan (ENSMUST00000179787.1)	Islr2 (XM_006511233.2), Islr2 (XM_006511230.2), A0A1L1SUR1 (ENSMUST00000217512.1)	Islr2 (NM_001161537.1), Islr2 (NM_001161535.1), Islr2 (NM_001161540.1), Islr2 (XM_006511234.3), Islr2 (XM_006511231.3), Islr2 (XM_006511232.3), Islr2 (NM_001161536.1), Islr2 (NM_177193.5), Islr2 (NM_001161539.1), Islr2 (XM_006511229.3), Islr2 (NM_001161538.1), nan (ENSMUST00000216359.1), E9Q9N7 (ENSMUST00000163200.2), Q5RKR3 (ENSMUST00000165276.1), A0A1L1SSZ4 (ENSMUST00000214647.1), nan (ENSMUST00000213495.1), A0A1L1SVD6 (ENSMUST00000216297.1), Q5RKR3 (ENSMUST00000163897.7), Q5RKR3 (ENSMUST00000215950.1), A0A1L1SS00 (ENSMUST00000216231.1), Q5RKR3 (ENSMUST00000170421.7), A0A1L1SV86 (ENSMUST00000217427.1), nan (ENSMUST00000213349.1)
cg36326523_82762510		0.957285	12.5076	0.00538719	0.0250602	0.0492077	0.957285	0.966233	Up		1.00935				19	32910439	ATAAACTAAAACAACTATAATACAAACTACAAAACTCTAACTACACATAC			mm10	TaAaCTAAAaCAACTATaaTACAAaCTaCAAaACTCTaACTaCACATaCr	R	B	C	False
cg36419632_52775174		0.952505	43.4771	6.12635e-05	0.00273024	0.00536105	0.952505	0.96141	Up		1.00935				19	43505088	ATTACCAAACCCCRTATTTACTACTTAATATTCATAAAACAAAACTAAAC			mm10	TTACCAAACCCCrTaTTTaCTaCTTaaTaTTCATaAAACAaAACTAaaCr	F	T	C	False	Got1 (NM_010324.2), P05201 (ENSMUST00000026196.13), F7ALS6 (ENSMUST00000133325.7)		nan (ENSMUST00000132504.1)
cg34593148_11717402		0.938003	19.7954	0.00123667	0.0114166	0.0224173	0.938003	0.946784	Up		1.00936			Red	17	6312294	AACCTAACCAATCTTATAATACTTATAACCTCATTATATAAATTTTATCA	AACCTAACCAATCTTATAATACTTATAACCTCGTTATATAAATTTTATCG	A	mm10	AACCTaACCAaTCTTaTAaTACTTaTaaCCTCrTTaTaTaaaTTTTaTCr	F	T	C	True	Dynlt1a (NM_001166629.2), Dynlt1b (NM_009342.2), Dynlt1c (NM_001166630.1), Dynlt1f (XM_017317187.1), Dynlt1f (NM_001199948.1), Dynlt1f (NM_001166627.1), nan (ENSMUST00000232591.1), A0A338P7B7 (ENSMUST00000232499.1), P51807 (ENSMUST00000169415.2), P51807 (ENSMUST00000179569.2), P51807 (ENSMUST00000092966.4), nan (ENSMUST00000138598.7), nan (ENSMUST00000124894.1), nan (ENSMUST00000232452.1), P51807 (ENSMUST00000179554.2)
cg42413604_98674876		0.926789	21.6241	0.000907806	0.00978765	0.0192188	0.926789	0.935466	Up		1.00936				5	91953239	AATAAAAAAATATTCCACACTCACCTCCAAACATATTAAACAATTCTACC			mm10	aTaAAAAAATATTCCACACTCACCTCCAAaCATATTaaACAATTCTaCCr	F	T	C	False	Rchy1 (NR_073442.1), Rchy1 (NM_026557.4), Rchy1 (NM_001271797.1), Rchy1 (XM_006535191.3), nan (ENSMUST00000140670.7), Q9CR50 (ENSMUST00000031345.14), G3UWD8 (ENSMUST00000169948.1), nan (ENSMUST00000138351.1)
cg35660682_90705957		0.929153	15.8957	0.00257199	0.0167515	0.032893	0.929153	0.937856	Up		1.00937			Red	18	43277907	CCAATTAAACTTAAAACAAAATACCATCCAAATAACTCAAAATAAATACA	CCGATTAAACTTAAAACGAAATACCATCCAAATAACTCGAAATAAATACG	T	mm10	CCraTTAAACTTAAAACrAaATaCCATCCAaATaaCTCraaATaaaTaCr	F	T	C	False	Stk32a (NM_178749.3), Q8BGW6 (ENSMUST00000045477.5), Q8BGW6 (ENSMUST00000237797.1)
cg29585336_9743124		0.942864	18.9872	0.00142689	0.0123019	0.0241558	0.942864	0.951698	Up		1.00937				11	57918137	CTAAAACCCTAAAACTAAAACTTCAAATAACTATAAATCACCCAACAAAC			mm10	TAaAACCCTaaAACTaaAaCTTCAAaTaaCTaTaAaTCACCCAACAAaCr	F	T	C	False	Gm33078 (XR_388677.2), Gm33078 (XR_388678.3), Gm33078 (XR_388679.1)
cg29145183_95807529		0.948204	15.8431	0.00259956	0.0168369	0.0330606	0.948204	0.95709	Up		1.00937			Red	10	127269256	AAACCACAATACCTCTAAATTAACAATACTCCTCAAACTACACATTTACA	AAACCACAATACCTCTAAATTAACGATACTCCTCAAACTACACATTTACG	A	mm10	aAaCCACAaTaCCTCTaaaTTaaCrATaCTCCTCAaaCTaCACATTTACr	R	B	C	False	Dctn2 (NM_027151.2), Dctn2 (NM_001190453.1), Dctn2 (NM_001190454.1), Dctn2 (XM_006514055.3), nan (ENSMUST00000217692.1), Q99KJ8 (ENSMUST00000026479.10)
cg30837167_31770433		0.946223	17.0362	0.00205238	0.0148647	0.0291881	0.946223	0.955092	Up		1.00937			Red	12	78256594	AACATCAACTACAATATATCAAACCAAATCTATTACCACAAAATACCCCA	AACATCAACTACAATATATCAAACCAAATCTATTACCACAAAATACCCCG	A	mm10	AACATCAACTaCAaTaTaTCAaACCAaATCTATTaCCACAAaATaCCCCr	F	T	C	False	Gphn (XM_006515907.3), Gphn (XM_017315076.1), Gphn (XM_017315078.1), Gphn (XM_006515904.3), Gphn (XM_017315075.1), Gphn (XM_006515899.3), Gphn (XM_017315079.1), Gphn (XM_006515906.3), Gphn (XM_017315077.1), Gphn (XM_006515903.3), Gphn (XM_006515905.3), Gphn (XM_017315074.1), Gphn (XM_017315073.1), Gphn (XM_006515902.3), Gphn (XM_006515900.3), Gphn (XM_006515901.3), Gphn (NM_172952.3), Gphn (NM_145965.2), Q8BUV3 (ENSMUST00000052472.5), A0JNY3 (ENSMUST00000110388.9)	nan (ENSMUST00000217663.1)
cg43693629_64784364		0.925296	13.323	0.00446176	0.0225717	0.0443212	0.925296	0.93397	Up		1.00937				6	90681081	CACTAAACCATAATTAATATATACAATCCCTATAAAAACCCACCTTTACC			mm10	ACTaaACCATaATTAATaTaTaCAATCCCTaTaAaaACCCACCTTTACCr	F	T	C	False	Iqsec1 (XM_017321533.1), Iqsec1 (XM_006505988.3), Iqsec1 (XM_006505984.3), Iqsec1 (XM_006505992.2), Iqsec1 (XM_017321532.1), Iqsec1 (XM_006505987.3), Iqsec1 (XM_006505985.3), Iqsec1 (XM_017321534.1), Iqsec1 (XM_006505986.3), Iqsec1 (XM_006505983.3), Iqsec1 (XM_006505990.3), Iqsec1 (XM_011241302.2), Iqsec1 (XM_011241301.2), Iqsec1 (NM_001134383.1), Iqsec1 (NM_001134384.1), Iqsec1 (XM_006505991.3), Q8R0S2 (ENSMUST00000101153.9), E9PUA3 (ENSMUST00000101151.9), A0A1D5RM83 (ENSMUST00000212100.1), nan (ENSMUST00000238821.1)
cg38873787_90672214		0.922145	14.5211	0.00342553	0.0195366	0.0383617	0.922145	0.930791	Up		1.00938				2	120245587	TTATATTAACRCACTACAAAATAACRCTAAAAAAACAACTCAACTTCTAC			mm10	TaTaTTAaCrCACTaCAAaATaaCrCTaaAaAaaCAaCTCAaCTTCTaCr	R	B	C	False	Pla2g4e (XM_006499773.3), Pla2g4e (XM_006499771.3), Pla2g4e (XR_001783137.1), nan (ENSMUST00000155641.1)		Pla2g4e (NM_177845.4), nan (ENSMUST00000127009.7), nan (ENSMUST00000152263.1), Q50L42 (ENSMUST00000090071.4)
cg45512660_45608246		0.95888	30.0658	0.000268025	0.00531923	0.0104447	0.95888	0.967876	Up		1.00938				8	27045437	CAACTAAAAACTAAAACTTCTAAACAAAAACAACACTTCTTATATCTAAC			mm10	AaCTAAaAaCTAAaaCTTCTAAACAAAAaCAACACTTCTTATaTCTAACr	R	B	C	False	Prosc (XM_017312523.1), Prosc (XR_001778393.1), Prosc (NM_001039078.2), Prosc (NM_001039077.2), Prosc (NM_054057.4), Prosc (XR_870195.2), Prosc (XR_870194.2), Prosc (XM_011242110.2), Prosc (XM_006508982.3), Prosc (XM_006508981.3), Prosc (XM_006508983.1), Q9Z2Y8 (ENSMUST00000033875.9), Q6P8V7 (ENSMUST00000209525.1), A0A1B0GQY5 (ENSMUST00000209856.1), Q80ZV3 (ENSMUST00000098851.11), A0A1B0GRP7 (ENSMUST00000211393.1), A0A1B0GRR5 (ENSMUST00000211518.1), nan (ENSMUST00000211490.1), A0A1B0GSA1 (ENSMUST00000210141.1), A0A1B0GSP5 (ENSMUST00000210765.1), nan (ENSMUST00000210225.1)
cg44314616_3610951		0.955473	25.8341	0.000475883	0.00707665	0.0138956	0.955473	0.964438	Up		1.00938				7	24236944	AACAATTCTTTAAACTCTAAACTCTCTAATAAACRCTATCAAAACTAACC			mm10	aCAATTCTTTAAaCTCTaAACTCTCTAATaAACrCTaTCAAAACTaACCr	F	T	C	False	Zfp109 (NM_020262.3), Q9R166 (ENSMUST00000206362.1), A0A0U1RPC5 (ENSMUST00000206960.1)		Q9R166 (ENSMUST00000037448.6)
cg43328623_81766855		0.954083	26.2312	0.000449617	0.0068864	0.013522	0.954083	0.963036	Up		1.00938				6	38507626	ATTCTAACACTAATACTAAATCTTATCTACATAAAACATCRTATCACCTC			mm10	TTCTAaCACTAaTACTaAATCTTaTCTaCATAaaaCATCrTATCACCTCr	F	T	C	False	Ubn2 (NM_177185.4), Q80WC1 (ENSMUST00000160583.7), F6TB64 (ENSMUST00000162593.1), F6UTU1 (ENSMUST00000159447.1)
cg46888202_60683531		0.928426	18.861	0.00145967	0.0124461	0.0244389	0.928426	0.937141	Up		1.00939				9	66146698	ATAAAAATCTCTAAAATTCAAAATAACCTAACCCCACAAAAAACACAACC			mm10	TaaAAaTCTCTaaAaTTCAaAaTaaCCTaaCCCCACAaAaAaCACAaCCr	F	T	C	False
cg28573426_88787450		0.947557	133.862	4.11475e-07	0.000417111	0.00081903	0.947557	0.956454	Up		1.00939			Red	10	66123642	TATTTTTTCCTCACAAAAACAAATATACTATAATCTATTACTCATCCCCA	TATTTTTTCCTCACAAAAACAAATATACTATAATCTATTACTCATCCCCG	A	mm10	TATTTTTTCCTCACAaAAaCAaaTaTACTaTaaTCTATTACTCATCCCCr	F	T	C	False	1700023F02Rik (NR_038039.1), nan (ENSMUST00000190260.6), nan (ENSMUST00000189619.1), nan (ENSMUST00000191223.6), nan (ENSMUST00000186036.1)		nan (ENSMUST00000188279.1)
cg44402939_59683465		0.929515	13.2168	0.00457074	0.022883	0.0449325	0.929515	0.938244	Up		1.00939			Grn	7	31156387	CACCAAATACAAATCACCCACATAAATTATAATCCTAAAATACTTAATCA	CACCGAATACGAATCGCCCGCATAAATTATAATCCTAAAATACTTAATCG	G	mm10	CACCrAaTaCrAATCrCCCrCATAaaTTaTaaTCCTaaAATACTTaaTCr	R	B	C	False	nan (ENSMUST00000187312.1)		Gramd1a (XM_006540185.3), Gramd1a (XM_006540184.2), Gramd1a (XR_391077.3), A0A087WPB6 (ENSMUST00000186723.2)
cg32887474_5801209		0.925619	17.0969	0.00202847	0.0147792	0.0290202	0.925619	0.934313	Up		1.00939				14	106101129	CAACTACTCATAAAACATATCRAAATCTACACCACCATAAATAAACTTAC			mm10	AACTaCTCATAaaACATaTCrAaaTCTACACCACCATAaaTaaACTTaCr	R	B	C	False	nan (ENSMUST00000169588.2)
cg34491927_19750219		0.897448	14.0364	0.00380551	0.0206921	0.0406305	0.897448	0.905884	Up		1.0094				16	91724505	AATTAAATAAACTAACTACTCTTCTAAAAACCCTAAACTTAAATCTCAAC			mm10	aTTAAaTaaACTaACTaCTCTTCTaAaAACCCTaaaCTTAaaTCTCAaCr	R	B	C	False	Cryzl1 (NM_133679.2), Cryzl1 (NM_026994.1), LOC108168276 (XR_001781880.1), F7D3P8 (ENSMUST00000159295.7), Q921W4 (ENSMUST00000073466.12), D3Z6I4 (ENSMUST00000117644.7), D3YU21 (ENSMUST00000122254.7), Q921W4 (ENSMUST00000114023.2), A0A338P785 (ENSMUST00000231499.1), A0A338P6Y1 (ENSMUST00000141664.8), nan (ENSMUST00000128975.7), A0A338P7K1 (ENSMUST00000123751.1)
cg38162046_96655549		0.923746	14.0564	0.00378888	0.0206524	0.0405527	0.923746	0.932429	Up		1.0094				2	25968232	ACCCTTATATATAACCCATTTTCTTAATAACTAATTAACCCATTATAAAC			mm10	CCCTTATaTATaACCCATTTTCTTAaTaACTaATTAACCCATTaTAAaCr	R	B	C	False	Camsap1 (NM_001276360.1), Camsap1 (NM_001276361.1), Camsap1 (NM_001276359.1), Camsap1 (XM_006497899.2), Camsap1 (XM_011239062.2), Camsap1 (XM_006497897.2), Camsap1 (XM_006497898.2), Camsap1 (XM_006497900.3), Camsap1 (XM_017317215.1), A2AHC3 (ENSMUST00000091268.10), A0A0A0MQE5 (ENSMUST00000114167.8), A2AHC3 (ENSMUST00000183461.7), A2AHC4 (ENSMUST00000134882.7), V9GXT0 (ENSMUST00000139937.1), V9GWZ6 (ENSMUST00000127823.1)		V9GXD7 (ENSMUST00000143977.7), F6QF29 (ENSMUST00000142028.1), F6Q2D3 (ENSMUST00000134054.7)
cg33357986_96617224		0.92248	13.1035	0.0046906	0.0232161	0.0455866	0.92248	0.931153	Up		1.0094			Red	15	55576778	AAAAAAAAACCTTCCTCCCTTAAAATACATCTATCAAAAAATCTACCACA	AAAAAAAAACCTTCCTCCCTTAAAATACATCTATCAAAAAATCTACCACG	T	mm10	AAAAAAAAACCTTCCTCCCTTAAaaTaCATCTaTCAaaAAATCTACCACr	R	B	C	False	Mtbp (NM_001168250.1), Mtbp (NM_134092.3), Mtbp (XR_875211.1), Mtbp (XR_383964.1), Mtbp (XM_011245394.1), Mtbp (XM_006520250.2), Mtbp (XM_017316360.1), Q8BJS8 (ENSMUST00000022998.13), Q8BJS8 (ENSMUST00000170046.7), Q8BJS8 (ENSMUST00000169667.1)	Q8BJS8 (ENSMUST00000169667.1)
cg45185255_60608305		0.943121	15.0838	0.00304012	0.0183592	0.0360498	0.943121	0.951993	Up		1.00941				7	132554070	AATAAATTAAAATACTTTTACATACACRAAAAACATCTCAACCATACTCC			mm10	ATaAATTaAAATaCTTTTACATACACrAaaaaCATCTCAaCCATaCTCCr	F	T	C	False	F2Z480 (ENSMUST00000124096.7)
cg35279861_7652547		0.955312	16.6296	0.00222168	0.0155237	0.030482	0.955312	0.964308	Up		1.00942				17	83453226	CTAACRATAACTAACAATTTAACTTAACAAATTCCTAAAATCCATCCTTC			mm10	TaACrATAACTaaCAaTTTAACTTaaCAAaTTCCTAAaaTCCATCCTTCr	R	B	C	False	Eml4 (NM_199466.3), Eml4 (NM_001114362.1), Eml4 (NM_001114361.1), Eml4 (NM_001286567.1), Eml4 (XM_006525161.2), Eml4 (XM_006525158.2), Eml4 (XM_006525157.2), Eml4 (XM_006525155.2), Eml4 (XM_006525160.2), Eml4 (XM_006525163.2), Eml4 (XM_006525162.2), Eml4 (XM_017317729.1), Eml4 (XM_017317731.1), Eml4 (XM_006525156.3), Eml4 (XM_017317730.1), Eml4 (XM_011246732.2), F8WJ93 (ENSMUST00000096766.11), A0A0R4J0H0 (ENSMUST00000049503.9), A0A0R4J1G7 (ENSMUST00000112363.9), A0A3Q4EHV9 (ENSMUST00000234460.1), A7ISP9 (ENSMUST00000234584.1)
cg32019149_28657540		0.965945	16.0888	0.00247371	0.0164039	0.0322103	0.965945	0.975041	Up		1.00942				13	104799335	ACACACATTTACTCTTAAAACCTTCACTTACTTAAATAAAATCCATTCAC			mm10	CACACATTTaCTCTTAAaaCCTTCACTTaCTTaaATaAAaTCCATTCACr	F	T	C	False	Cwc27 (XR_001780800.1), Cwc27 (XM_011244690.2), Cwc27 (XR_001780799.1), Cwc27 (XR_001780798.1), Cwc27 (NM_026072.1), Cwc27 (XR_001780801.1), Cwc27 (XM_011244691.2), Cwc27 (XM_017315573.1), Cwc27 (XM_017315574.1), Q3TKY6 (ENSMUST00000022228.12), nan (ENSMUST00000145661.7)
cg46327088_62618584		0.948196	18.9473	0.00143716	0.0123503	0.0242508	0.948196	0.957128	Up		1.00942			Red	8	123699124	TCCATCTTTTAAACCTAAACCACTCTAAAAAAACAAACAATTTACCTCCA	TCCATCTTTTAAACCTAAACCACTCTAAAAAAACGAACAATTTACCTCCG	A	mm10	TCCATCTTTTaaACCTaaaCCACTCTAaAAaaACraaCAaTTTaCCTCCr	F	T	C	False	Q6PB93 (ENSMUST00000127664.1)
cg36033880_72695545		0.802712	28.0183	0.000350929	0.00607112	0.0119211	0.802712	0.810277	Up		1.00942				18	84591270	ACATATATAACATATTAAAAAACAAACTCAAAACCTCACACCTCACACAC			mm10	CATaTaTaACATaTTaaaaAaCAAaCTCAaaaCCTCACACCTCACACACr	R	B	C	False
cg29816029_86612457		0.937298	12.6591	0.00519887	0.0245752	0.0482554	0.937298	0.946133	Up		1.00942				11	79790303	AAACTAATATATACTTTACTTTATATACTAACACRCCTAAAATCCTTCCC			mm10	aaCTaATATATaCTTTaCTTTaTaTACTaACACrCCTaAAATCCTTCCCr	F	T	C	False	LOC105242790 (XR_001780101.1), LOC105242790 (XR_001780099.1), LOC105242790 (XR_001780100.1), nan (ENSMUST00000131441.1), nan (ENSMUST00000159495.1)
cg29638306_92672286		0.942426	20.3772	0.00111846	0.0108833	0.0213702	0.942426	0.951315	Up		1.00943			Red	11	62660356	ATCATTCAATAAAAATCCAAAACACTATCCAAATACCTTTCCAAACCCCA	ATCATTCAATAAAAATCCAAAACACTATCCAAATACCTTTCCAAACCCCG	A	mm10	ATCATTCAaTaAAAaTCCAaaACACTaTCCAAATACCTTTCCAaaCCCCr	F	T	C	False	Mmgt2 (XM_011248909.1), Mmgt2 (XM_011248913.1), Mmgt2 (XM_006532870.2), Mmgt2 (XM_011248911.1), Mmgt2 (XM_011248912.1), Mmgt2 (XM_011248910.1), Mmgt2 (XM_011248914.1), Mmgt2 (NM_175002.2), A0A140T8T6 (ENSMUST00000062860.4), nan (ENSMUST00000148707.7), nan (ENSMUST00000148696.1), nan (ENSMUST00000142112.1), G3UWB0 (ENSMUST00000127589.1), Q8R3L0 (ENSMUST00000155759.2), Q8R3L0 (ENSMUST00000129162.2)
cg46862194_97744436		0.953221	17.7961	0.00177573	0.0138086	0.0271143	0.953221	0.962216	Up		1.00944				9	63744689	CATAAACTACCTACATCTAAACACCTACTCCTCTCTTTAATTAAAAATAC			mm10	ATAaaCTaCCTaCATCTaaACACCTaCTCCTCTCTTTAaTTaAAaaTaCr	F	T	C	False	Smad3 (NM_016769.4), Q8BUN5 (ENSMUST00000034973.9), F7BUP2 (ENSMUST00000133108.2)		nan (ENSMUST00000137065.1)
cg31570597_9648385		0.905068	17.0076	0.00206378	0.0149055	0.0292681	0.905068	0.913613	Up		1.00944				13	49306837	ATAATACAAAATACRTTACCAAATAACAATCAATTTACCCTCAATCCATC			mm10	TaaTaCAAaATACrTTACCAaaTaaCAaTCAaTTTaCCCTCAaTCCATCr	R	B	C	False	Fgd3 (NM_015759.2), Fgd3 (XM_006516930.3), Fgd3 (XM_006516929.3), Q3TNB8 (ENSMUST00000110087.8), A0A0R4J1D9 (ENSMUST00000110086.1)
cg45839262_26633596		0.927177	25.7644	0.000480685	0.00710166	0.0139447	0.927177	0.935934	Up		1.00944				8	72784302	AAAATACAAACAAACAAATCTAACCTTTTCCAATAATTTTCCTAATAAAC			mm10	AaATACAAaCAAACAaATCTaACCTTTTCCAaTaaTTTTCCTaaTaAaCr	R	B	C	False	Gm39198 (XR_878934.1), nan (ENSMUST00000212582.1)
cg44329741_27675556		0.951536	25.1857	0.000522862	0.00741355	0.0145571	0.951536	0.960522	Up		1.00944				7	25225476	AAAAATCTTACCACAACRACAACRATACAATAAATTAACAATATAAACCC			mm10	AAaaTCTTaCCACAaCrACAaCraTaCAaTaaaTTaaCAaTATaaaCCCr	F	T	C	False	Zfp526 (XM_006539713.3), Zfp526 (NM_175436.5), Zfp526 (XM_006539716.2), Zfp526 (XM_006539715.3), Q8BI66 (ENSMUST00000055604.5)
cg40827165_65617238		0.966395	60.5582	1.49877e-05	0.00155577	0.00305488	0.966395	0.975522	Up		1.00944				4	45137250	TAACTTCAAAAAATAAATCTCTCCTTCCACTCTAAACCTAAAAACTACAC			mm10	AACTTCAaaAaaTaaATCTCTCCTTCCACTCTaAACCTaAAaACTaCACr	R	B	C	False			nan (ENSMUST00000121479.1)
cg29633232_2718992		0.945335	14.7867	0.00323668	0.0189558	0.0372212	0.945335	0.954265	Up		1.00945				11	62187999	ATCTACATAACTTCTAAAAATCCAAACTCTAATTCTCCAACTTACCAAAC			mm10	TCTACATaaCTTCTaAaaaTCCAAACTCTaaTTCTCCAACTTaCCAAaCr	F	T	C	False	Specc1 (NM_001281818.1), Specc1 (XM_011249106.2), Specc1 (XM_006533656.3), Specc1 (NM_001029936.3), Q5SXY1 (ENSMUST00000202389.3), Q5SXY1 (ENSMUST00000202905.3), A0A0J9YTU3 (ENSMUST00000201364.3), Q5SXY1 (ENSMUST00000108709.7), Q5SXY1 (ENSMUST00000092415.8), A0A0J9YUG8 (ENSMUST00000201015.3), A0A0J9YUR2 (ENSMUST00000202179.1)
cg33902166_45762407		0.958219	18.9869	0.00142697	0.0123019	0.0241558	0.958219	0.967271	Up		1.00945				16	10187753	TTTAAAAAAAAATCATCCTAAATAAAATAACCTACCRCAATCTCTAACCC			mm10	TTAaAAAAaAATCATCCTaAaTaAaaTAACCTaCCrCAaTCTCTaACCCr	F	T	C	False	nan (ENSMUST00000230210.1)
cg43127878_26616949		0.899605	25.8832	0.000472538	0.0070529	0.0138489	0.899605	0.908105	Up		1.00945				6	8658099	TCATACCAAACTCAAATAAAACCACTAACRAAAAAATCAACCATATCCTC			mm10	CATaCCAAaCTCAaaTaAaaCCACTaACrAaaaaaTCAaCCATaTCCTCr	R	B	C	False	Ica1 (XM_017321405.1), Ica1 (NM_001252266.1), Ica1 (XM_006504994.3), Ica1 (NM_010492.3), Ica1 (XM_006504995.3), Ica1 (XM_006504993.3), Ica1 (XR_001785098.1), Ica1 (XR_001785099.1), S4R217 (ENSMUST00000156695.7), D3Z118 (ENSMUST00000115519.7), P97411 (ENSMUST00000115520.7), P97411 (ENSMUST00000038403.11)
cg40856592_62761387		0.962687	29.393	0.000292374	0.00556838	0.0109339	0.962687	0.971784	Up		1.00945				4	47435843	AAATAAAAACTAAATTCTACCACCCAATAAACCCCAAACTTTAAAAAAAC			mm10	aaTaaAaaCTaaaTTCTaCCACCCAaTaaACCCCAAACTTTAaAaAaaCr	F	T	C	False
cg41454458_55733933		0.968122	15.3371	0.00288384	0.0178266	0.035004	0.968122	0.977284	Up		1.00946				4	129227749	TAACCATCTACTACAAACATAATAATATTCCTAAAACRACATCTCCCAAC			mm10	aACCATCTaCTaCAaACATaaTAaTaTTCCTaaaaCrACATCTCCCAaCr	F	T	C	False	C77080 (NM_001285866.1), C77080 (NM_001285865.1), C77080 (NM_001033189.3), C77080 (NM_001285867.1), A2A7S8 (ENSMUST00000106051.7), A2A7S8 (ENSMUST00000097873.9), A2A7S8 (ENSMUST00000052602.5), D3Z0K5 (ENSMUST00000145261.7)		D3Z770 (ENSMUST00000146376.1)
cg28536175_79801376		0.869245	15.2726	0.00292265	0.0179607	0.0352673	0.869245	0.877476	Up		1.00947				10	61702674	AATAACAAAAATATCTTCCCATTACCACAATAATACACAAACAAATCCCC			mm10	aTAACAAaAaTaTCTTCCCATTaCCACAaTaATACACAaaCAAATCCCCr	F	T	C	False	Tysnd1 (NM_001272091.1), Tysnd1 (NM_001272092.1), Tysnd1 (NM_001272090.1), Tysnd1 (NM_027912.1), Tysnd1 (NR_073587.1), Q9DBA6 (ENSMUST00000020284.4)
cg31591832_25651985		0.965147	91.4526	2.3902e-06	0.000782058	0.00153563	0.965147	0.974294	Up		1.00948				13	51831683	ACTCAAACAAAACTAAACCTCRATAAAACRCCTCTAAATAAAAACTATAC			mm10	CTCAaACAaAaCTaAACCTCraTaaAaCrCCTCTaaATaaaAaCTaTACr	R	B	C	False
cg41846057_98646820		0.951119	13.7952	0.00401348	0.0213001	0.0418244	0.951119	0.960136	Up		1.00948				5	9108950	ACATCCTCCTAATTCCCCATTTCCCAAACTTAAAAATTTTCATACTATAC			mm10	CATCCTCCTAaTTCCCCATTTCCCAAACTTAAaaATTTTCATaCTATACr	R	B	C	False	Tmem243 (NM_001081029.1), A0A0G2JEH3 (ENSMUST00000196029.4), B2RVB9 (ENSMUST00000115365.2)
cg38862362_94805553		0.948245	13.5045	0.00428264	0.0220899	0.0433752	0.948245	0.957237	Up		1.00948				2	119176921	CATACTATATCTAACCAACRCCATCCAATAAACTTTAATCTAACAATATC			mm10	ATACTaTaTCTaaCCAaCrCCATCCAaTaaACTTTaaTCTAACAaTaTCr	R	B	C	False	Dnajc17 (NM_139139.2), Gm14137 (NM_001039223.3), Q91WT4 (ENSMUST00000038439.3), B2RX56 (ENSMUST00000069711.2), Q8CE97 (ENSMUST00000239130.1)
cg43824224_42695542		0.938894	12.535	0.0053525	0.0249635	0.0490177	0.938894	0.947798	Up		1.00948				6	108432766	CCRATTCATATTTAAACAATAACAACACCRACAAAAACTATCTTTAAATC			mm10	CrATTCATaTTTaaACAATAaCAACACCrACAaAAaCTaTCTTTAAATCr	R	B	C	False	Itpr1 (XM_006505637.1), Itpr1 (XM_017321410.1), Itpr1 (XM_006505630.1), Itpr1 (XM_017321409.1), Itpr1 (XM_006505626.1), Itpr1 (XM_006505636.1), Itpr1 (XM_017321408.1), Itpr1 (XM_006505633.1), Itpr1 (XM_006505629.1), Itpr1 (XM_006505628.1), Itpr1 (XM_006505632.1), Itpr1 (XM_006505625.1), Itpr1 (XM_006505624.1), Itpr1 (XM_006505627.1), Itpr1 (XM_017321407.1), Itpr1 (XM_006505623.1), Itpr1 (XM_006505631.2), Itpr1 (NM_010585.5), P11881 (ENSMUST00000032192.8), P11881 (ENSMUST00000203615.2), A0A0N4SVN2 (ENSMUST00000203262.2), A0A0N4SWH7 (ENSMUST00000203638.2), A0A0N4SW22 (ENSMUST00000203687.1)
cg40548693_15657827		0.892573	18.6865	0.0015065	0.0126482	0.0248358	0.892573	0.901042	Up		1.00949			Red	3	158022777	TACAAAATCTTACAAAAACAATCTAACTTTCCATTCATATACTAAAATCA	TACAAAATCTTACAAAAACAATCTAACTTTCCATTCATATACTAAAATCG	A	mm10	TaCAAAaTCTTACAaAaaCAaTCTaACTTTCCATTCATaTaCTaAAaTCr	F	T	C	False	Srsf11 (NM_001093753.1), Srsf11 (NM_001093752.1), Srsf11 (XM_017319711.1), Srsf11 (XM_017319709.1), Srsf11 (XM_006502020.3), Srsf11 (XM_006502022.1), Srsf11 (XM_017319710.1), Srsf11 (XM_017319708.1), Srsf11 (XM_006502015.3), Srsf11 (XM_011240219.2), Srsf11 (XM_006502016.3), Srsf11 (XR_375574.3), Srsf11 (XR_001783741.1), Srsf11 (XR_375573.3), Srsf11 (XR_001783740.1), E9Q6E5 (ENSMUST00000121326.7), nan (ENSMUST00000152274.8), Q3UIX4 (ENSMUST00000072875.14), nan (ENSMUST00000127778.5), F6RDI8 (ENSMUST00000069025.13), nan (ENSMUST00000199520.4), D6RE22 (ENSMUST00000126716.8), D3Z4B0 (ENSMUST00000137444.7), F6X2U6 (ENSMUST00000140491.7)		A0A0G2JEG1 (ENSMUST00000198705.4)
cg42891558_16675202		0.961598	30.1968	0.000263572	0.00527542	0.0103587	0.961598	0.970727	Up		1.00949				5	135508247	TATATATTTACCCACTATATATATATCTCTCTTCCCATCAAATAAATACC			mm10	ATATATTTACCCACTaTaTATATATCTCTCTTCCCATCAaaTaaaTaCCr	F	T	C	False	Hip1 (NM_146001.2), Hip1 (XM_011240878.2), Hip1 (XR_868560.2), Q8VD75 (ENSMUST00000060311.11), nan (ENSMUST00000200898.3), nan (ENSMUST00000202044.1)
cg37721422_82629141		0.96095	16.0981	0.00246911	0.0163927	0.0321883	0.96095	0.970075	Up		1.0095				1	165636395	ATCCRAAAAATTTTAATCAAACTATACCTCCAAATCTCAAAAATCTAAAC			mm10	TCCraaaaATTTTaaTCAaaCTaTaCCTCCAaaTCTCAaAaATCTAaACr	R	B	C	False
cg43257728_36782821		0.955181	21.8359	0.00087695	0.00960556	0.0188613	0.955181	0.964255	Up		1.0095				6	30152201	ATCTAAACRACCACTAAAAAACAACTTTAATAAAAAACRTAATCACCTCC			mm10	TCTAaaCraCCACTaaaAaaCAaCTTTaaTaAAaaACrTaaTCACCTCCr	R	B	C	False	Nrf1 (NM_010938.4), Nrf1 (NM_001164226.1), Nrf1 (XM_011241048.1), Nrf1 (XM_017321445.1), Nrf1 (XM_017321443.1), Nrf1 (XM_017321444.1), Q9WU00 (ENSMUST00000115212.7), Q9WU00 (ENSMUST00000115211.7), D3Z3B4 (ENSMUST00000115208.7), Q9WU00 (ENSMUST00000115209.7)
cg29088130_79723342		0.941251	18.7284	0.0014951	0.0126045	0.0247499	0.941251	0.950194	Up		1.0095				10	121428781	TACTTAACAAATAAAAAATTCCTACCTAACCATAACCAAAAAATTCATTC			mm10	ACTTaaCAAATAaAaAATTCCTACCTAaCCATaACCAAAaAaTTCATTCr	F	T	C	False	Rassf3 (XM_011243388.1), Rassf3 (XM_006513379.1), Rassf3 (NM_138956.3), Q99P51 (ENSMUST00000026902.8), nan (ENSMUST00000219500.1), nan (ENSMUST00000220023.1)
cg41838278_13672126		0.916295	15.4927	0.0027926	0.0175231	0.0344081	0.916295	0.925002	Up		1.0095				5	8062860	ATAACACCTAACCAAACTAAACCTAACCACTAACTAACATTCTTATACAC			mm10	TAaCACCTAaCCAAACTaAaCCTAACCACTaaCTaaCATTCTTaTaCACr	R	B	C	False	Sri (NM_025618.3), Sri (NM_001080974.2), Sri (XM_006503527.1), Sri (XM_017320600.1), Q6P069 (ENSMUST00000088786.10), Q6P069 (ENSMUST00000148633.3), nan (ENSMUST00000149420.7), nan (ENSMUST00000003245.9)
cg46850452_22664272		0.872905	22.677	0.000766189	0.0089816	0.0176361	0.872905	0.881206	Up		1.00951				9	62666367	ACATTCRTAACTACAAAACCAATAACAACAACTACTATCTAATCTCTACC			mm10	CATTCrTaACTaCAaaACCAaTAACAACAaCTACTATCTaATCTCTaCCr	R	B	C	False
cg35801951_93760847		0.885932	20.8211	0.00103733	0.010473	0.0205645	0.885932	0.894358	Up		1.00951				18	61648184	CACTTTACAATCRTACRAAAATCAAAAACCAAATAACCTACTAAAAAACC			mm10	ACTTTACAATCrTACrAaaATCAaAaaCCAAaTaACCTaCTaaAaaACCr	R	B	C	False	Carmn (NR_045402.1)		Mir145a (NR_029557.1), nan (ENSMUST00000083658.2)
cg28144232_99760879		0.943175	17.2874	0.00195553	0.0145052	0.0284821	0.943175	0.952147	Up		1.00951				10	7604185	CATAACTCCTAACTAAACAAAAATAACCACTATATATATCACCAACTTAC			mm10	ATaaCTCCTaaCTaaaCAaAAaTAaCCACTaTaTaTaTCACCAACTTaCr	R	B	C	False	Lrp11 (XM_006512720.3), Lrp11 (XM_006512722.3), Lrp11 (XM_006512721.3), Lrp11 (XM_006512719.3), Lrp11 (NM_172784.3), D3Z3A7 (ENSMUST00000134346.7), Q8CB67 (ENSMUST00000019931.11), D3Z2B1 (ENSMUST00000130590.7), F7AX87 (ENSMUST00000135907.7), F6XYG6 (ENSMUST00000124961.1)
cg45493571_19686425		0.966554	18.0728	0.00168629	0.013443	0.0263964	0.966554	0.975758	Up		1.00952				8	25392447	AAATAACAATTATAAAATACAAAACCTAACAATTAACCTAACAACAAACC			mm10	AaTAACAaTTaTAaaaTACAAAaCCTaaCAATTaaCCTaACAACAAaCCr	F	T	C	False
cg28697879_26797440		0.923927	25.1598	0.000524853	0.00742561	0.0145808	0.923927	0.932726	Up		1.00952			Red	10	78717449	TCAACAATAAAAACAAACTAAACCAAACTTCATAATCCCTACTAACCTCA	TCAACAATAAAAACAAACTAAACCAAACTTCATAATCCCTACTAACCTCG	A	mm10	TCAaCAaTAAAaaCAAACTAAaCCAaaCTTCATaATCCCTACTaaCCTCr	F	T	C	False	Casp14 (NM_009809.5), Casp14 (XM_006513160.3), Q542Q1 (ENSMUST00000005488.8)	Q542Q1 (ENSMUST00000219237.1)
cg31625630_19602592		0.91739	20.8846	0.00102631	0.0104134	0.0204475	0.91739	0.926127	Up		1.00952				13	54676995	AACTATACTACTCTCTTCATTAAACCTCCACAAATACATAATACACAAAC			mm10	aCTATACTaCTCTCTTCATTAaaCCTCCACAaaTACATaaTaCACAaACr	F	T	C	False
cg45513687_41603364		0.951824	13.1166	0.00467658	0.0231803	0.0455164	0.951824	0.960889	Up		1.00952				8	27117450	ATAAAACCAAAACRAACCTAAAAACTAAAATTCTAAAAACTACAAACTCC			mm10	TaaAACCAaaACraaCCTaaAaaCTaaAaTTCTaAAaaCTaCAaaCTCCr	F	T	C	False	Adgra2 (XR_001778488.1), Adgra2 (XM_006509224.3), Adgra2 (XM_006509222.3), Adgra2 (XM_006509223.3), Adgra2 (NM_054044.2), J3QMG7 (ENSMUST00000178514.7), Q91ZV8 (ENSMUST00000033876.13), J3QPB6 (ENSMUST00000179207.2), J3QPS6 (ENSMUST00000179351.1)
cg35661128_97723558		0.958103	22.5963	0.000776062	0.00903009	0.0177313	0.958103	0.967229	Up		1.00953				18	43328405	TAATAATTATCTACCAAAACAAAATCATACTAAAAAATAACAACCTACAC			mm10	aaTaaTTATCTaCCAaaaCAAaATCATaCTaaAAaATaaCAACCTaCACr	F	T	C	False	Dpysl3 (NM_001136086.2), Dpysl3 (NM_009468.5), Dpysl3 (NM_001291455.1), E9PWE8 (ENSMUST00000121805.8), A0A494BBG3 (ENSMUST00000237707.1), Q3TT92 (ENSMUST00000118043.7), Q62188 (ENSMUST00000025379.13)
cg28669245_2792219		0.844868	12.8309	0.00499481	0.0240214	0.0471679	0.844868	0.852921	Up		1.00953				10	76280522	AAAAAACAAATAAATACCAACAAACAACTACACCAACAACATCCCATTTC			mm10	aaAaaCAaaTaaaTACCAACAaaCAaCTaCACCAaCAaCATCCCATTTCr	R	B	C	False	Dip2a (XM_006513939.3), Dip2a (XM_006513941.3), Dip2a (XM_006513940.3), Dip2a (NM_001081419.2), Q8BWT5 (ENSMUST00000160048.7), nan (ENSMUST00000159807.7), F8WI56 (ENSMUST00000036033.13), D3Z7D3 (ENSMUST00000105417.9)
cg40166841_64653423		0.940189	13.6759	0.00412148	0.0216193	0.0424512	0.940189	0.949154	Up		1.00954				3	108031446	RTAAACTTCATCTCTACAACCTTCCAATAAAAAACAATACATAAAACTAC			mm10	TaAaCTTCATCTCTaCAaCCTTCCAATaaaAAaCAaTaCATaAaaCTaCr	R	B	C	False	Gstm4 (XM_017319462.1), Gm36498 (XR_375962.3)	nan (ENSMUST00000121961.1)
cg29793630_45661113		0.965482	51.0744	3.11726e-05	0.00207405	0.00407256	0.965482	0.974697	Up		1.00954				11	77886712	ACACTTAAATAATTTTCAATCTACCTATAAAAATCATCTATCTTCATACC			mm10	CACTTAAATaATTTTCAATCTaCCTaTaaAAaTCATCTaTCTTCATACCr	R	B	C	False	Pipox (XM_011248807.1), Pipox (NM_008952.2), Gm29932 (XR_388867.3), Q9D826 (ENSMUST00000017597.4)
cg39944590_48805848		0.960959	41.723	7.26103e-05	0.00294905	0.00579069	0.960959	0.970131	Up		1.00954				3	83407891	AAAAAATAAACACAATTTTAAAAATCACTATTACRACACAAATCCCTTCC			mm10	AAAAATaAACACAaTTTTAaAAaTCACTaTTaCraCACAAaTCCCTTCCr	R	B	C	False
cg34124569_69760491		0.963309	19.761	0.00124412	0.0114476	0.0224782	0.963309	0.972505	Up		1.00955				16	35788687	TCTAACATTTCATTTAACAATACCTAAACAATCAAATCTACAATTAAAAC			mm10	CTAaCATTTCATTTAACAATACCTAAACAATCAAaTCTaCAATTAaAACr	R	B	C	False	Hspbap1 (XM_006522472.3), Hspbap1 (XR_384589.3), Hspbap1 (XM_006522469.3), Hspbap1 (XM_006522470.3), Hspbap1 (XM_006522471.3), Hspbap1 (NM_175111.3), Q8BK58 (ENSMUST00000231579.1), nan (ENSMUST00000231802.1), A0A384DV63 (ENSMUST00000023555.5)
cg39860212_91702222		0.908732	24.4069	0.000586875	0.00782982	0.0153745	0.908732	0.917407	Up		1.00955				3	68492480	TTTACAAATATTCACRTAAACTATATTTTAAATCCTAACCAATCCCTTTC			mm10	TTACAaATaTTCACrTaAACTaTATTTTAAaTCCTAACCAaTCCCTTTCr	R	B	C	False	Gm21949 (NM_001113419.2), Schip1 (NM_001113420.1), Schip1 (NM_001113421.1), Schip1 (NM_001282045.1), A0A088MLT8 (ENSMUST00000182006.3), P0DPB4 (ENSMUST00000029346.12), P0DPB4 (ENSMUST00000169909.9), P0DPB4 (ENSMUST00000182532.7)		A0A0A6YXQ5 (ENSMUST00000192555.5)
cg44007003_14767205		0.928467	13.0783	0.0047178	0.0232846	0.0457211	0.928467	0.937334	Up		1.00955				6	128619171	CCATACATTTTAACRTTAATCTCTCTCTATATTTTCTCATTTATCAATAC			mm10	CATaCATTTTaaCrTTAATCTCTCTCTaTaTTTTCTCATTTATCAaTaCr	F	T	C	False	Klrb1a (NM_010737.3), Klrb1a (NM_001159902.1), G5E882 (ENSMUST00000032512.14), E9Q0W1 (ENSMUST00000171306.4), A0A0N4SVG1 (ENSMUST00000203275.2), A0A0N4SWH4 (ENSMUST00000204819.2), A0A0N4SUJ4 (ENSMUST00000203150.1)
cg46675397_61726854		0.917193	19.9808	0.00119744	0.0112479	0.0220862	0.917193	0.925957	Up		1.00956				9	44582682	AATATTTTCRTATTAAACTCRCTTAACCTAAAAATATACTCACACTACTC			mm10	aTATTTTCrTaTTAAaCTCrCTTaACCTAAAAATATACTCACACTaCTCr	R	B	C	False	nan (ENSMUST00000214422.1), nan (ENSMUST00000215946.1)
cg44922010_97649865		0.915617	14.9115	0.00315231	0.0186943	0.0367078	0.915617	0.924367	Up		1.00956				7	101065556	ATACTAAAATTAAAAACATATACTACCAAACTAAATATCCATCTACTTTC			mm10	TACTaAaATTAAAaaCATaTaCTACCAAACTAaaTaTCCATCTaCTTTCr	R	B	C	False
cg35289192_92799105		0.964082	16.1399	0.00244847	0.0163269	0.0320592	0.964082	0.973297	Up		1.00956				17	84137867	CATAAAAACAACCRCCTAATATATAAACAATATCACTTCATACAATAAAC			mm10	ATAAAaaCAACCrCCTaaTaTATaaACAaTaTCACTTCATACAaTaAACr	R	B	C	False	Gm19696 (XR_385843.3), Gm19696 (XR_105866.4), Gm19696 (XR_385845.3), Gm19696 (XR_385842.3), Gm19696 (XR_877051.2), Gm19696 (XR_105868.4), Gm19696 (XR_105870.4), Gm19696 (XR_385847.3), Gm19696 (XR_877053.2), Gm19696 (XR_877052.2), Gm19696 (XR_877050.2), nan (ENSMUST00000234741.1), nan (ENSMUST00000234659.1), nan (ENSMUST00000234394.1)		nan (ENSMUST00000234314.1), nan (ENSMUST00000234195.1), nan (ENSMUST00000234492.1)
cg29724059_93633271		0.919293	29.8801	0.000274494	0.00538702	0.0105778	0.919293	0.928083	Up		1.00956				11	70673375	TCTATATAACTCTAACTATCCTAAAACTCACTCTAACTCACTCTATAAAC			mm10	CTaTaTAaCTCTaaCTaTCCTaaAACTCACTCTaACTCACTCTaTAaACr	R	B	C	True	Camta2 (NM_178116.4), Camta2 (NM_001190376.1), Camta2 (NM_001190378.1), Camta2 (NM_001190379.1), Camta2 (XM_006532925.1), Camta2 (XM_006532926.1), Camta2 (XM_006532919.3), Camta2 (XM_006532918.3), Camta2 (XR_001779953.1), Camta2 (XM_006532920.3), Camta2 (XM_006532922.3), Camta2 (XM_006532923.3), Camta2 (XR_879581.2), Camta2 (XM_006532924.2), D6RCU2 (ENSMUST00000145823.7), Q80Y50 (ENSMUST00000108545.8), B0QZH6 (ENSMUST00000120261.7), Q80Y50 (ENSMUST00000036299.13), Q80Y50 (ENSMUST00000100933.9), Q80Y50 (ENSMUST00000108544.7), B0QZH4 (ENSMUST00000119120.1), nan (ENSMUST00000125687.1)
cg28682694_84697338		0.948769	14.902	0.00315864	0.0187087	0.036736	0.948769	0.957848	Up		1.00957			Red	10	77369920	TAATTATATCCACCCTAAAAATCCTCAAACTTTCTAATTCTTAATTTCCA	TAATTATATCCACCCTAAAAATCCTCAAACTTTCTAATTCTTAATTTCCG	A	mm10	TaaTTATATCCACCCTaaaAATCCTCAaACTTTCTAATTCTTAaTTTCCr	F	T	C	False	Adarb1 (XM_006513064.1), Adarb1 (XM_006513065.1), Adarb1 (NR_004429.1), Adarb1 (NR_021486.1), Adarb1 (NM_001024837.2), Adarb1 (NM_130895.3), Q91ZS8 (ENSMUST00000020496.13), Q91ZS8 (ENSMUST00000098374.8), D6RGS1 (ENSMUST00000105404.8), D6RDS5 (ENSMUST00000126073.7), D6RGS1 (ENSMUST00000144547.7), Q91ZS8 (ENSMUST00000105406.7), nan (ENSMUST00000149738.7), nan (ENSMUST00000154607.7), nan (ENSMUST00000150227.7), nan (ENSMUST00000150512.7), nan (ENSMUST00000156583.7), nan (ENSMUST00000155117.1)
cg29762375_44670355		0.953534	15.0388	0.00306896	0.018441	0.0362105	0.953534	0.96266	Up		1.00957				11	75190862	TACATAAAAATTCACACTAAACTCTCAACTTAATAACTAAACTAATAAAC			mm10	ACATAaAAATTCACACTAAaCTCTCAaCTTaaTAaCTaaaCTaaTAaaCr	F	T	C	False	B1ARH1 (ENSMUST00000139958.1)		Dph1 (NM_144491.2), Q5NCQ5 (ENSMUST00000044949.10)
cg32185723_58748408		0.937292	22.2554	0.00081946	0.00928621	0.0182342	0.937292	0.946263	Up		1.00957				14	11663911	TATAATTATTTAAAAAAACAACCTCCTACCCAACAAACAAAACTCCTACC			mm10	aTaaTTaTTTaAAAaaACAaCCTCCTaCCCAaCAaaCAaAaCTCCTaCCr	F	T	C	False	Ptprg (NM_008981.3), Ptprg (XM_006517956.3), F8VQD7 (ENSMUST00000022264.12), D6RD11 (ENSMUST00000142917.7), nan (ENSMUST00000148113.1)
cg28675219_62764528		0.883474	12.8011	0.00502953	0.0241186	0.0473588	0.883474	0.891934	Up		1.00958				10	76726237	CTATATTACACTAAACAATTAACTCTAAATAAATAAACATCCCACACACC			mm10	TATaTTACACTaaACAaTTaACTCTaAaTaaaTAAACATCCCACACACCr	F	T	C	False		Col6a1 (NM_009933.4), Q04857 (ENSMUST00000001147.4)
cg47788858_19619152		0.929358	15.9349	0.00255164	0.0166743	0.0327413	0.929358	0.938257	Up		1.00958				X	84298973	ACATTTACTTTACTTTTATATAATCATCRTCTCCAATAAAACTCTTCACC			mm10	CATTTACTTTaCTTTTATaTaaTCATCrTCTCCAaTAAAaCTCTTCACCr	F	T	C	False	Dmd (XM_006527768.3), Dmd (XM_017318378.1), Dmd (XM_017318379.1), Dmd (XM_017318377.1), Dmd (XM_017318376.1), Dmd (XM_017318374.1), Dmd (XM_017318373.1), Dmd (XM_017318375.1), Dmd (XM_006527767.3), Dmd (NM_007868.6), P11531 (ENSMUST00000114000.7), nan (ENSMUST00000139998.1)
cg44044928_86649346		0.971108	37.0054	0.00011829	0.00363778	0.00714307	0.971108	0.980408	Up		1.00958				6	134948637	TAAAAAACRAACTCAACRTTTCTCAAATATACAACAAACTAAACCCCAAC			mm10	aAaAAaCrAaCTCAACrTTTCTCAaaTaTACAaCAaACTaaaCCCCAaCr	F	T	C	False	Lockd (NR_037955.1), Lockd (NR_037956.1), nan (ENSMUST00000183867.6), nan (ENSMUST00000184991.7), nan (ENSMUST00000183905.7), nan (ENSMUST00000185152.1), nan (ENSMUST00000184504.1)
cg46945702_21605306		0.965398	16.2017	0.00241836	0.0162123	0.0318342	0.965398	0.974649	Up		1.00958				9	72394224	TTTACATAACTATTTATAACTAAAAAACTCTACTATTCCAAAACTTACCC			mm10	TTaCATaaCTATTTATAaCTaaaAaACTCTaCTaTTCCAaAaCTTaCCCr	F	T	C	False	Gm27230 (XR_379615.2), nan (ENSMUST00000180997.2)
cg32650798_72669400		0.949368	52.7163	2.72435e-05	0.00195031	0.00382959	0.949368	0.958465	Up		1.00958				14	70428847	TTAATCTCAAATTAAACCTAAAACCTAATACCTCTACCCAAAAAACACAC			mm10	TaaTCTCAaaTTAaaCCTaAaaCCTAaTaCCTCTaCCCAaAaaaCACACr	R	B	C	False	Piwil2 (XM_006519329.3), Piwil2 (XM_006519328.1), Piwil2 (NM_021308.1), Q8CDG1 (ENSMUST00000048129.5), A0A2I3BRK1 (ENSMUST00000226229.1), A0A2I3BRD3 (ENSMUST00000226426.1)		nan (ENSMUST00000104389.1)
cg44159125_92672192		0.95142	20.747	0.00105038	0.0105521	0.0207199	0.95142	0.96054	Up		1.00959				6	146770317	TATTAATAAACAAACCAATCCTTCAATATTAAATTTCAAAACTTTTTCTC			mm10	aTTAATAaaCAAaCCAaTCCTTCAaTaTTaAaTTTCAaaaCTTTTTCTCr	R	B	C	False	Stk38l (NM_172734.3), Stk38l (XM_006507027.2), Stk38l (XR_001785124.1), Stk38l (XM_006507034.2), Stk38l (XM_006507032.2), Stk38l (XM_006507033.2), Stk38l (XM_017321560.1), Stk38l (XM_006507029.3), Stk38l (XM_006507031.2), Q7TSE6 (ENSMUST00000001675.13), Q7TSE6 (ENSMUST00000111644.1)
cg43024737_44681952		0.960197	19.4875	0.00130531	0.0117345	0.0230416	0.960197	0.969403	Up		1.00959			Red	5	146781888	AAATTTCAACTACAATAAAAACACTAACCTATCACCCAACATCTATAACA	AAATTTCAACTACAATAAAAACACTAACCTATCACCCGACATCTATAACG	A	mm10	AaaTTTCAaCTaCAaTaaAaaCACTaaCCTaTCACCCraCATCTaTaACr	F	T	C	False	Usp12 (NM_011669.3), Usp12 (XM_006504819.3), Q9D9M2 (ENSMUST00000085614.5)
cg44395030_15707264		0.939339	12.8918	0.00492492	0.0238445	0.0468205	0.939339	0.948346	Up		1.00959				7	30570390	TTCCTAACCCTCTCCCTACTAATAATAACRAAACTTATAATACTAACAAC			mm10	TCCTaaCCCTCTCCCTaCTaaTaaTAaCraAACTTATAATaCTaaCAaCr	R	B	C	False	Kmt2b (NM_001290573.1), Kmt2b (NM_029274.2), Kmt2b (XM_011250733.1), Kmt2b (XM_006540408.1), F8WJ40 (ENSMUST00000006470.13), O08550 (ENSMUST00000108154.8), F6W623 (ENSMUST00000131002.1), nan (ENSMUST00000136959.1)
cg34514212_88707488		0.941278	15.3583	0.0028712	0.0177826	0.0349176	0.941278	0.950308	Up		1.00959				16	93426155	CTACCAAACAACAACCCTCAAAACTTTATTAAAATTTACTTAATATATTC			mm10	TaCCAAACAACAACCCTCAaaaCTTTATTaAAaTTTACTTaATaTATTCr	R	B	C	False	1700029J03Rik (NR_040494.1), nan (ENSMUST00000231275.1), nan (ENSMUST00000185803.1)		nan (ENSMUST00000189879.6)
cg30240888_99761905		0.874807	33.3872	0.00017818	0.00439848	0.00863676	0.874807	0.883204	Up		1.0096			Grn	11	117174685	ATATATAAAATTCTAAAAACTCTTAAAACAATATAAAAATACCAAAACCA	ATATATAAAATTCTAAAAACTCTTAAAACGATATAAAAATACCAAAACCG	G	mm10	aTaTATaaAATTCTaaaaACTCTTaAaACraTATAAAAATaCCAaAACCr	R	B	C	False
cg46715631_76747355		0.938659	14.9533	0.00312464	0.0186087	0.0365395	0.938659	0.947668	Up		1.0096				9	48256988	CTCTCTTAACAATAAACTCCCAACAAAAAATATATATCCAACTTATACCC			mm10	TCTCTTaaCAATAaaCTCCCAaCAAAAAaTaTaTATCCAaCTTaTaCCCr	F	T	C	False	Nxpe4 (XM_017313377.1), Nxpe4 (XM_017313380.1), Q52KP5 (ENSMUST00000216998.1), Q52KP5 (ENSMUST00000215780.1)
cg29294984_51780938		0.929532	12.8427	0.00498125	0.0239818	0.0470902	0.929532	0.938455	Up		1.0096				11	19714173	CCTAACTCTCCTTACRATAATTAAACAACAAACAAATTACTAAATAAACC			mm10	CTAaCTCTCCTTACrATAaTTAaaCAaCAAaCAAaTTaCTAaaTAaACCr	R	B	C	True
cg29983948_45769315		0.95335	36.0213	0.000131796	0.00381504	0.00749114	0.95335	0.962504	Up		1.0096				11	96690443	ATACTCTAAAAAAACATCCTTCCTATATATACTCTAAAAAAACATCCTTC			mm10	TaCTCTAaAaAAaCATCCTTCCTaTaTaTaCTCTAaAaAAaCATCCTTCr	F	T	C	True	Skap1 (XM_017314839.1), Skap1 (XM_017314838.1), Skap1 (XM_006534508.3), Skap1 (NM_001177898.1), Skap1 (NM_001177899.1), Skap1 (NM_001033186.3), Q3UUV5 (ENSMUST00000103154.10), Q3UUV5 (ENSMUST00000100521.9), nan (ENSMUST00000136836.7), Q3UUV5 (ENSMUST00000071510.13), nan (ENSMUST00000127639.1)
cg34989864_97646364		0.956916	20.3414	0.00112534	0.0109113	0.0214251	0.956916	0.96611	Up		1.00961				17	48003582	AACCTAACACCTAAAATTTCCACAACAAACCAAAACTCATAATAATAAAC			mm10	ACCTaaCACCTaAaaTTTCCACAACAAACCAaAaCTCATaaTAaTaAACr	R	B	C	False		nan (ENSMUST00000119056.1)
cg28855632_45738396		0.91998	17.5061	0.00187568	0.0141877	0.0278587	0.91998	0.92882	Up		1.00961				10	93749986	AAACACATCCTTCCCCAAAAAAACRATTAAAAACAAACTATCAATCATAC			mm10	aACACATCCTTCCCCAAaAAAACrATTAAAAACAAaCTATCAaTCATaCr	F	T	C	False
cg29800793_73668251		0.902661	13.314	0.00447091	0.0225956	0.0443682	0.902661	0.911336	Up		1.00961				11	78404744	ACTTCAAAAACACCAACATATTATTCRTCRAAAATCTAATAATAACCATC			mm10	CTTCAAaaACACCAACATATTaTTCrTCraaaaTCTaATaaTaaCCATCr	R	B	C	False	Slc13a2os (NR_003282.2), Slc13a2 (NM_022411.3), Slc13a2 (XM_006532645.3), Slc13a2 (XM_006532646.2), Slc13a2 (XM_006532647.3), Slc13a2 (XM_006532649.3), nan (ENSMUST00000149865.1), Q9ES88 (ENSMUST00000001122.5)
cg34756599_7730407		0.957543	54.0672	2.44501e-05	0.00186523	0.00366253	0.957543	0.966751	Up		1.00962				17	26196464	TTACCRAATTAAATACTACAACTAATAAACTAAAAACCTTCTCTATACTC			mm10	TaCCrAaTTaaATaCTACAaCTAATaAaCTaaAaaCCTTCTCTaTaCTCr	R	B	C	False	Pdia2 (NM_001081070.1), Pdia2 (XM_006524872.2), D3Z6P0 (ENSMUST00000039113.13), F6Q519 (ENSMUST00000148134.7), D3Z6P0 (ENSMUST00000120333.7)
cg46406130_74805914		0.934725	13.4355	0.00434971	0.0222675	0.0437239	0.934725	0.943716	Up		1.00962				9	7347218	TATCTAATTCATCACTCATCTCTATACCTCTCTATTTCTTACAAATAACC			mm10	aTCTAATTCATCACTCATCTCTaTACCTCTCTaTTTCTTACAAATaACCr	F	T	C	False	Mmp12 (NM_001320077.1), Mmp12 (XM_017313160.1), D3Z705 (ENSMUST00000150167.1), Q3TCW6 (ENSMUST00000120655.7)	Mmp12 (NM_008605.3), Mmp12 (NM_001320076.1), P34960 (ENSMUST00000005950.11), Q8BJC0 (ENSMUST00000065079.5), nan (ENSMUST00000138220.1), nan (ENSMUST00000148005.7), D6RJI9 (ENSMUST00000127722.1)
cg47660880_61628394		0.942921	12.612	0.0052565	0.0247361	0.0485712	0.942921	0.952002	Up		1.00963				X	57076935	AATAAAAACTTACAATAAACRAACAATTCAACTCACACTAAACTAAAACC			mm10	aTAAaAaCTTACAaTaAaCrAACAaTTCAaCTCACACTaAaCTaAaACCr	F	T	C	False
cg32446177_24712430		0.960516	16.5578	0.00225331	0.0156387	0.0307078	0.960516	0.969768	Up		1.00963				14	47819400	ATTAAAAAAACCATAAATAATATAAATATCRAAAAACCCRCAACTCTCCC			mm10	TTAaAaAaaCCATaAaTaATaTaaATATCrAaAaACCCrCAACTCTCCCr	F	T	C	False	Gm35360 (XR_383412.2), nan (ENSMUST00000226509.1), nan (ENSMUST00000227155.1)
cg37921932_40714991		0.95928	13.348	0.00443658	0.0225015	0.0441835	0.95928	0.968521	Up		1.00963				1	187260233	AATACCCRAATACTAATTACAATAACTAAATTCCCCACAATACAACCCTC			mm10	aTaCCCrAaTACTAaTTACAaTAACTAaaTTCCCCACAaTaCAaCCCTCr	R	B	C	False	Gpatch2 (XM_006497195.2), Gpatch2 (XM_006497198.2), Gpatch2 (XR_373774.1), Gpatch2 (XM_006497197.1), Gpatch2 (XM_006497199.3), Gpatch2 (NM_026367.4), Gpatch2 (XM_006497196.2), Gpatch2 (XM_011238923.1), M0QWF5 (ENSMUST00000160481.7), Q7TQC7 (ENSMUST00000065573.13), Q7TQC7 (ENSMUST00000110943.8), nan (ENSMUST00000161260.7), Q7TQC7 (ENSMUST00000160471.7), E0CZ29 (ENSMUST00000160570.1)
cg46588040_53603916		0.910933	20.0576	0.00118162	0.0111808	0.0219543	0.910933	0.919709	Up		1.00963				9	34156386	RTTCRACTAACCCTTAACTAAAATCTACTATACATACTATTTACACACTC			mm10	TTCrACTAACCCTTAACTAAAaTCTaCTaTaCATACTaTTTACACACTCr	R	B	C	False
cg37788266_88727195		0.95691	29.594	0.000284829	0.00549142	0.0107828	0.95691	0.96613	Up		1.00963				1	172489025	AACTACTAACRCTACTACCTACCTAAATTAAACTCTAACCACTCTAAAAC			mm10	aCTaCTaACrCTaCTaCCTaCCTaaaTTaaACTCTaaCCACTCTAAaaCr	F	T	C	False	Igsf9 (XM_006497056.3), Igsf9 (XM_006497058.1), Igsf9 (XM_006497057.1), Igsf9 (XR_001778486.1), Igsf9 (NM_001145800.1), Igsf9 (NM_033608.3), D3YZD2 (ENSMUST00000127052.7), D3Z7T6 (ENSMUST00000135267.7), nan (ENSMUST00000140814.7), Q05BQ1 (ENSMUST00000052629.12), nan (ENSMUST00000132141.7), nan (ENSMUST00000128638.1), Q05BQ1 (ENSMUST00000127482.7), Q05BQ1 (ENSMUST00000111235.7)
cg40466739_67779325		0.920572	13.5764	0.00421415	0.0218879	0.0429787	0.920572	0.929442	Up		1.00964				3	147096172	TAAACCAACACAATATAAATAAACRACTATCTAATTAAATATCTAAACTC			mm10	AAACCAACACAaTaTAaaTaaaCraCTATCTaaTTaaaTaTCTaaaCTCr	R	B	C	False	Gm29771 (XR_001784029.1), Gm29771 (XR_001784027.1), Gm29771 (XR_001784028.1)	nan (ENSMUST00000193142.1)
ch762236586_43787977		0.926842	19.2616	0.00135859	0.0119905	0.0235444	0.926842	0.935778	Up		1.00964				13	101902772	CTTCCCCAAACCTATCCTACTTAACCCAATCAAAAAAAACAACCACAAAA			mm10	TTCCCCAaaCCTaTCCTACTTAaCCCAaTCAAAaAaAACAaCCACAaAAY		B	C	True
cg41618512_31696128		0.955351	14.6762	0.00331367	0.0191812	0.0376638	0.955351	0.964565	Up		1.00964				4	140846037	RAAAAATAAAATCTACACATTTCTTAATATAAACCCTCAAAAAAACAATC			mm10	aaAaATAaaATCTACACATTTCTTAaTaTaAaCCCTCAaAaAaaCAaTCr	R	B	C	False			Padi1 (NM_011059.2), Q9Z185 (ENSMUST00000026378.3)
cg39438806_72737377		0.94987	29.023	0.000306897	0.00570783	0.0112078	0.94987	0.959038	Up		1.00965			Red	2	181811186	ACACAAACCTACAATAAAAAACATAATTCCCAATAATATAACCACTACCA	ACACGAACCTACGATAAAAAACATAATTCCCGATAATATAACCACTACCG	A	mm10	aCACrAACCTaCrATaaaAaaCATAaTTCCCraTaATATaaCCACTaCCr	F	T	C	False	Myt1 (NM_001171615.1), Myt1 (NM_001171616.1), Myt1 (NM_008665.4), Myt1 (XM_011239932.2), Myt1 (XM_006500581.3), Myt1 (XR_375392.3), Myt1 (XM_006500579.3), Myt1 (XM_006500577.3), Myt1 (XM_006500578.3), Myt1 (XM_017316167.1), Myt1 (XR_001781155.1), Myt1 (XM_006500580.3), Myt1 (XM_017316169.1), Myt1 (NM_001171680.1), B0R0C1 (ENSMUST00000081125.10), Q8CFC2 (ENSMUST00000108756.7), Q8CFC2 (ENSMUST00000108757.8), F7CGS5 (ENSMUST00000129856.7), nan (ENSMUST00000130079.7), F6SWU2 (ENSMUST00000129843.7)	B0R0C6 (ENSMUST00000135744.2)
cg39918632_16759361		0.953185	14.3291	0.00357034	0.0199976	0.0392668	0.953185	0.962385	Up		1.00965				3	79418818	TCAAAATCACTCAATAAAAAATAATCTATCACTCRAACRCACACAACACC			mm10	CAaaATCACTCAaTaaaaAATAATCTaTCACTCrAaCrCACACAaCACCr	F	T	C	False	Gm17359 (XM_011239978.2), Gm17359 (NM_001142953.1), Gm17359 (XM_011239979.2), Gm17359 (XM_011239980.2), A0A0A6YW13 (ENSMUST00000195157.1), E9QAV2 (ENSMUST00000164216.5), A0A0G2JEB7 (ENSMUST00000199658.1)
cg39999871_75777496		0.949782	28.4426	0.000331464	0.00592636	0.0116369	0.949782	0.95895	Up		1.00965				3	88924478	CTAAACCAACTCCAACCACAATATACTTCTATAAAAAACTACTAAAACAC			mm10	TaAaCCAACTCCAaCCACAaTaTaCTTCTATaAAAaACTaCTaAaACACr	R	B	C	False	Dap3 (NM_022994.3), Dap3 (NM_001164533.1), Dap3 (XM_006501864.3), Dap3 (XM_006501863.3), Dap3 (XM_006501862.3), Dap3 (XM_006501865.3), Dap3 (XM_006501867.3), Dap3 (XM_006501866.3), Dap3 (XM_006501868.3), Dap3 (XM_006501869.3), G3X9M0 (ENSMUST00000090938.10), nan (ENSMUST00000173711.1), A0A0R4J1B9 (ENSMUST00000107491.10), G3UWM7 (ENSMUST00000174571.7), G3UWZ6 (ENSMUST00000173094.7), Q9ER88 (ENSMUST00000173135.7)
cg36704508_98672480		0.924	22.7897	0.000752658	0.00888681	0.0174499	0.924	0.932921	Up		1.00965				1	20730845	TACTCCTTTCTCTCTTTTTATACRATTTTACTACCTCTATAATCACTTAC			mm10	aCTCCTTTCTCTCTTTTTATACraTTTTACTACCTCTaTaaTCACTTACr	R	B	C	False		Il17a (NM_010552.3), Q62386 (ENSMUST00000027061.4)
cg38008351_64646273		0.949857	16.9684	0.00207951	0.0149669	0.0293887	0.949857	0.959033	Up		1.00966				2	4562466	ATTCATAAACTCTAACCTCAAACTTCTAAAATTCAAATCTAACCTATACC			mm10	TTCATaaaCTCTAaCCTCAaACTTCTAaaaTTCAAATCTAaCCTaTACCr	F	T	C	False	Frmd4a (XM_017316863.1), Frmd4a (XM_006497439.3), Frmd4a (NM_172475.3), Frmd4a (XM_006497437.3), Frmd4a (XM_006497443.3), Frmd4a (XM_006497436.3), Frmd4a (XM_006497438.3), Frmd4a (XM_006497441.1), Frmd4a (XM_006497442.2), Frmd4a (NM_001177843.1), Frmd4a (XM_006497440.1), Frmd4a (NM_001177844.1), H3BIZ7 (ENSMUST00000177457.7), Q8BIE6 (ENSMUST00000091497.10), H3BK97 (ENSMUST00000175669.7), H3BL79 (ENSMUST00000175944.7), Q8BIE6 (ENSMUST00000075767.13), nan (ENSMUST00000153160.7), Q3TB04 (ENSMUST00000176828.7), nan (ENSMUST00000142452.1)
cg36569130_46654212		0.949314	13.3345	0.00445022	0.0225393	0.0442576	0.949314	0.958488	Up		1.00966				19	57538235	ATATTTAACTAAATACTCTCTCCACRACTCTAAATACCTCTACTTAATAC			mm10	TaTTTAaCTAaaTaCTCTCTCCACraCTCTAaATaCCTCTaCTTAaTACr	R	B	C	False
cg36292220_81618345		0.90272	15.1152	0.00302024	0.0182964	0.0359265	0.90272	0.911445	Up		1.00966				19	29041634	AAACAAACATCTAAATATATTAATCACAATAACTATCAAAACAACACATC			mm10	aaCAaaCATCTaaATATATTAaTCACAaTaaCTaTCAaAACAaCACATCr	F	T	C	False	Ak3 (XM_006527222.3), Ak3 (NM_021299.1), Q9WTP7 (ENSMUST00000025696.4)
cg38111634_38753401		0.916232	17.0685	0.0020396	0.0148226	0.0291054	0.916232	0.925088	Up		1.00967			Red	2	18958696	TACCCACTTCCCTAAAAATAATAATTAAAAAATACTAATCAACAACTCCA	TACCCACTTCCCTAAAAATAATAATTAAAAAATACTAATCAACAACTCCG	A	mm10	TaCCCACTTCCCTaaaAaTaaTaaTTaaAAAATaCTAaTCAaCAaCTCCr	F	T	C	False	Pip4k2a (XM_006497396.3), Pip4k2a (XM_006497394.3), Pip4k2a (XM_006497395.3), Pip4k2a (NM_008845.4), Q544E3 (ENSMUST00000006912.11)
cg35253794_88745202		0.939101	21.4615	0.00093239	0.00990384	0.019447	0.939101	0.948179	Up		1.00967			Red	17	80283595	TTACCATCTACCAAACCCTCTAAAAAATTAACTACTTCACCAAACATACA	TTACCATCTACCAAACCCTCTAAAAAATTAACTACTTCACCAAACATACG	A	mm10	TTACCATCTACCAaACCCTCTAaAaAaTTAaCTaCTTCACCAaaCATaCr	F	T	C	False	Dhx57 (XM_006523447.1), Dhx57 (XM_006523448.1), Dhx57 (NM_001163759.1), Dhx57 (NM_198942.2), Dhx57 (XM_017317202.1), Q6P5D3 (ENSMUST00000038166.8), Q6P5D3 (ENSMUST00000086555.10), nan (ENSMUST00000234733.1)
cg40320733_84772927		0.92899	30.5947	0.000250579	0.00513592	0.0100848	0.92899	0.937972	Up		1.00967				3	129755690	CTTAACACTTCCTTCAAATAATAAACTAAAAACRAACTCTCCTTAACATC			mm10	TTaACACTTCCTTCAAATAATaAaCTaAAAaCrAaCTCTCCTTaACATCr	R	B	C	False	6330410L21Rik (NR_040589.1), nan (ENSMUST00000199846.1)		Egf (NM_010113.4), Egf (XM_011240010.2), Egf (XM_011240011.2), Egf (XM_006500990.3), Egf (XR_001783650.1), P01132 (ENSMUST00000029653.6), nan (ENSMUST00000198816.4), nan (ENSMUST00000198093.1)
cg43615638_67648502		0.932596	17.6102	0.00183901	0.0140481	0.0275845	0.932596	0.941614	Up		1.00967				6	82824202	RTCTAATAAATAAAACTACAAAATAAACACCCACAAAAACTTCCCTCCCC			mm10	TCTaaTaAaTaAAaCTACAAAATaAaCACCCACAaaaACTTCCCTCCCCr	F	T	C	False	nan (ENSMUST00000204063.2)
cg47918059_55810916		0.824726	28.0396	0.000349919	0.00606347	0.0119061	0.824726	0.832703	Up		1.00967				X	108356094	TCAAATATTCTTTAAAAATCTAATAAACTTCTACCCTAAATCCATCTACC			mm10	CAaaTaTTCTTTaAAaaTCTaaTAaACTTCTaCCCTAAATCCATCTaCCr	F	T	C	True
cg44916528_26630202		0.956179	26.8448	0.000412364	0.00660669	0.0129727	0.956179	0.96543	Up		1.00967				7	100544942	AAATAAATTTTAAAAATAATCCACACCCTTCTCTAAAATCTCTCCCTAAC			mm10	aaTaAATTTTAAAAaTaaTCCACACCCTTCTCTAAaATCTCTCCCTAaCr	F	T	C	False			Gm39059 (XR_869837.1)
cg29073833_76808281		0.909242	68.4896	8.73931e-06	0.00125189	0.00245818	0.909242	0.918042	Up		1.00968				10	120400779	CCRAAATAAAAATACCATTCAAACTATAAAAATCAACTATAAACAACCCC			mm10	CraaATaaAAaTaCCATTCAaaCTATAAAAATCAaCTaTAaACAaCCCCr	F	T	C	False	Hmga2 (XM_006513251.3), Hmga2 (NM_010441.2), P52927 (ENSMUST00000072777.13), Q6NSP9 (ENSMUST00000159699.1)
cg42912151_7601868		0.92292	13.0312	0.00476908	0.023426	0.0459989	0.92292	0.931853	Up		1.00968				5	137074789	CAAAACAAAACATCAAACCCAAATCAAAATAAAACTACTTACACCCTAAC			mm10	AaAACAaAACATCAaACCCAaaTCAaaATaAaaCTaCTTaCACCCTaaCr	F	T	C	False
cg30293361_63643885		0.914267	18.4189	0.0015819	0.0129896	0.0255062	0.914267	0.923119	Up		1.00968				11	120608380	CCATCTCRCAAAATATAAAATCCCACTAATTTACCACTTACAATCTATAC			mm10	CATCTCrCAaaaTaTaAaATCCCACTaATTTACCACTTaCAaTCTaTaCr	R	B	C	False	Npb (XM_017314406.1), Npb (XM_017314407.1)	Npb (NM_153288.3), A2ABY0 (ENSMUST00000106194.7), Q8K4P1 (ENSMUST00000106195.2), A2ABY2 (ENSMUST00000061309.4)
cg29807243_81609578		0.908807	15.9927	0.00252204	0.0165617	0.0325202	0.908807	0.917612	Up		1.00969				11	79008981	AACATCTCTATCTACTCRATAATAATAACCAAAAAAAACATTCATACACC			mm10	aCATCTCTaTCTACTCraTaaTaATaaCCAaaaAAaaCATTCATaCACCr	F	T	C	False
cg38519259_53619314		0.926126	20.2786	0.00113752	0.0109743	0.0215489	0.926126	0.9351	Up		1.00969				2	71032162	CCTTATTTCTATTAAACCTAAACTACCACCACATCAAATCTATCAACCAC			mm10	CTTATTTCTaTTAAACCTaaaCTaCCACCACATCAAaTCTATCAACCACr	R	B	C	False	Mettl8 (XM_006499195.3), Mettl8 (XR_001782094.1), Mettl8 (NM_145524.3), Mettl8 (XM_006499196.2), B0R0U1 (ENSMUST00000100037.8), A2AUU0 (ENSMUST00000112179.8), A2AUU0 (ENSMUST00000112186.8), A2AUU0 (ENSMUST00000148876.7), Q8CA70 (ENSMUST00000090849.5), nan (ENSMUST00000124208.1)
cg30072711_57685503		0.941744	20.599	0.00107701	0.0106893	0.0209894	0.941744	0.95087	Up		1.00969				11	103000150	AAAACAAAATCTAACRATAAAAACACAAAAAACRCTACTATACACTCACC			mm10	AaACAaAaTCTAACrATaaAAaCACAaaaaACrCTaCTaTaCACTCACCr	F	T	C	False	Dcakd (XM_006534038.2), Dcakd (NM_026551.3), Q8BHC4 (ENSMUST00000021313.8), B0QZX9 (ENSMUST00000155490.2)		Mir6931 (NR_105896.1), nan (ENSMUST00000184841.1)
cg29167400_7803978		0.922522	47.7938	4.127e-05	0.00229725	0.00451082	0.922522	0.931463	Up		1.00969			Red	10	128901080	ACTTCATATAAAAACACAAAAATCTCCTCCCAACTCATCTTCCACTACCA	ACTTCATATAAAAACACAAAAATCTCCTCCCAACTCATCTTCCACTACCG	T	mm10	ACTTCATaTaAAaaCACAaaaaTCTCCTCCCAaCTCATCTTCCACTaCCr	F	T	C	False	Q549D0 (ENSMUST00000219317.1)
cg47738218_63708450		0.932101	15.592	0.00273619	0.0173241	0.0340173	0.932101	0.941139	Up		1.0097				X	73684222	CACCCTTCCAAAACCTATCCTCTATAACTTTTTTTATATTATAATAAAAC			mm10	ACCCTTCCAAaACCTaTCCTCTATAACTTTTTTTATATTaTaaTAAAaCr	F	T	C	False
cg41192575_31706125		0.946027	22.9126	0.000738239	0.00881115	0.0173014	0.946027	0.955202	Up		1.0097				4	100760214	ACTAATTACTTCACTTACCCCATAATCTTAACAAACCATAAAACTTTCCC			mm10	CTaaTTaCTTCACTTaCCCCATaATCTTaaCAaaCCATaaAACTTTCCCr	R	B	C	False
cg31121067_11767477		0.954071	18.0452	0.00169497	0.0134837	0.0264763	0.954071	0.963332	Up		1.00971				12	109649691	CTACTCCTAACATCTATCACTAAAATCATAAAATACTCTACATATATTAC			mm10	TACTCCTAACATCTaTCACTAAaATCATAaaATaCTCTACATATATTACr	R	B	C	False	Rian (NR_028261.1), nan (ENSMUST00000238468.1), nan (ENSMUST00000238554.1), nan (ENSMUST00000238253.1), nan (ENSMUST00000182370.2), nan (ENSMUST00000238333.1), nan (ENSMUST00000238341.1), nan (ENSMUST00000238736.1), nan (ENSMUST00000238740.1), nan (ENSMUST00000238727.1), nan (ENSMUST00000238494.1), nan (ENSMUST00000182088.8), nan (ENSMUST00000238774.1), nan (ENSMUST00000238763.1), nan (ENSMUST00000181253.9), nan (ENSMUST00000180876.3), nan (ENSMUST00000221135.1)		AF357359 (NR_028434.1), nan (ENSMUST00000183026.8), nan (ENSMUST00000238384.1), nan (ENSMUST00000182981.8), nan (ENSMUST00000182737.8), nan (ENSMUST00000238357.1), nan (ENSMUST00000238473.1), nan (ENSMUST00000238513.1), nan (ENSMUST00000182238.2)
cg29387524_3758551		0.964786	25.8282	0.00047629	0.00708042	0.013903	0.964786	0.974153	Up		1.00971				11	33204552	CTTTAAAAATTTAAACAACRAACTCCTACCRACTACAATTCAATCCAAAC			mm10	TTTaaAAATTTaAaCAaCrAaCTCCTACCraCTaCAaTTCAaTCCAaACr	R	B	C	False	nan (ENSMUST00000131851.1)		Tlx3 (NM_019916.2), O55144 (ENSMUST00000037746.7)
cg28770326_93756145		0.887273	19.6048	0.00127863	0.011605	0.0227874	0.887273	0.895891	Up		1.00971				10	84406651	ATAATAAAAAACTAACACACAATCTCCCAAATATACAATCCCTCACCTCC			mm10	TaaTAaAAaACTaaCACACAATCTCCCAaATaTaCAATCCCTCACCTCCr	F	T	C	False	Nuak1 (XM_011243603.2), Nuak1 (NM_001004363.1), Q641K5 (ENSMUST00000020220.14)
cg34589237_97608261		0.961439	15.8778	0.00258131	0.0167802	0.0329492	0.961439	0.970778	Up		1.00971				17	6013508	TCRTAAATTCCRACTAACRTTCTATCATAACCTTCAAAATCCTAAAAATC			mm10	CrTaAATTCCrACTaaCrTTCTaTCATaaCCTTCAAaATCCTaaaaaTCr	R	B	C	False	Synj2 (NM_001113352.2), Synj2 (NM_001113353.2), Synj2 (XM_006523204.2), Synj2 (XM_006523203.1), Synj2 (XM_006523212.2), Synj2 (XM_006523206.2), Synj2 (XR_385129.3), Synj2 (XM_006523208.3), Synj2 (XR_385128.2), Synj2 (XM_006523205.3), Synj2 (XM_017317373.1), Synj2 (NM_001113351.1), Synj2 (NM_011523.2), Synj2 (XM_006523202.3), Synj2 (NM_001290698.1), Synj2 (XM_017317372.1), F8WHD8 (ENSMUST00000115791.9), S4R207 (ENSMUST00000134767.7), Q9D2G5 (ENSMUST00000080283.12), D3YWM9 (ENSMUST00000142409.7), Q9D2G5 (ENSMUST00000061091.13), D3YZB2 (ENSMUST00000115790.7), nan (ENSMUST00000115789.7), nan (ENSMUST00000115788.7), nan (ENSMUST00000115787.7), D3YZB5 (ENSMUST00000115786.7), nan (ENSMUST00000115784.7), E9Q4P5 (ENSMUST00000115785.7), nan (ENSMUST00000232567.1)	F7BI35 (ENSMUST00000154114.7)
cg43566444_62675556		0.964731	51.4264	3.02757e-05	0.00205542	0.00403598	0.964731	0.974104	Up		1.00972				6	73129303	ATCRCTAATTATCCATTTATAATCTTCTAAAATATCRTTCACAACTACTC			mm10	TCrCTaATTATCCATTTATaaTCTTCTaAAaTATCrTTCACAaCTaCTCr	R	B	C	False	Dnah6 (NM_001164669.1), Dnah6 (XM_006506301.3), Dnah6 (XM_006506302.3), Dnah6 (XR_377473.3), E9Q0B6 (ENSMUST00000064948.12), E9Q3H7 (ENSMUST00000114040.7), E9Q0B6 (ENSMUST00000204053.1), nan (ENSMUST00000114038.2)
cg33250087_85689401		0.923809	33.0858	0.000184655	0.0044802	0.00879723	0.923809	0.932787	Up		1.00972				15	37451229	CATTTCCCCCTAAAAAACTACTCRTTCCTATATCATCTACCATTTATTAC			mm10	ATTTCCCCCTaAaAAaCTaCTCrTTCCTATATCATCTaCCATTTaTTACr	R	B	C	False	Ncald (NM_001170867.1), Ncald (NM_001170868.1), Ncald (NM_001170866.1), Ncald (NM_134094.4), Ncald (XM_017316697.1), Ncald (XM_006520113.3), Ncald (XM_017316692.1), Ncald (XM_006520109.2), Ncald (XM_006520108.1), Ncald (XM_011245365.2), Ncald (XM_006520112.3), Ncald (XM_006520107.3), Ncald (XM_006520111.3), Ncald (XM_017316691.1), Ncald (XM_017316693.1), Ncald (XM_011245362.2), Ncald (XM_011245366.2), Ncald (XM_011245363.2), Ncald (XM_011245364.2), Ncald (XM_017316694.1), Ncald (XM_017316696.1), Ncald (XM_017316695.1), Q91X97 (ENSMUST00000168992.7), Q91X97 (ENSMUST00000090150.10), Q91X97 (ENSMUST00000120746.7), Q91X97 (ENSMUST00000119730.7), Q91X97 (ENSMUST00000116445.8), D3YVA2 (ENSMUST00000153775.8), D3Z2Z8 (ENSMUST00000148652.8), nan (ENSMUST00000132423.1), D3Z1M0 (ENSMUST00000150453.1), nan (ENSMUST00000145909.8)
cg38889502_24773923		0.936951	233.868	2.90323e-08	0.000173128	0.00033995	0.936951	0.946057	Up		1.00972				2	121914288	CTAAAAAACCCAACACTATCTCCTAACTTCCAAAAATACTACATATACAC			mm10	TAaaAaaCCCAACACTaTCTCCTaaCTTCCAAAaaTACTaCATaTACACr	R	B	C	False	Casc4 (NM_199038.3), Casc4 (NM_177054.5), Casc4 (NM_001205370.1), Casc4 (NM_001205369.1), Casc4 (NM_001205371.1), E9PZJ6 (ENSMUST00000110586.9), Q6P2L7 (ENSMUST00000078752.9), Q6P2L7 (ENSMUST00000089912.11), Q6P2L7 (ENSMUST00000089915.9), nan (ENSMUST00000126256.1), A2AR60 (ENSMUST00000136023.1)
cg33381609_96665253		0.929046	30.8183	0.000243616	0.00505844	0.00993264	0.929046	0.938079	Up		1.00972			Red	15	58732505	CAAAAAACCACTCTAATAAAAACTACTAAAATCAACTATATAAAACTTCA	CAAAAAACCACTCTAATAAAAACTACTAAAATCAACTATATAAAACTTCG	T	mm10	CAaaAAaCCACTCTaaTaaaAaCTaCTaaAATCAaCTATATAaaACTTCr	R	B	C	False
cg42876307_6746364		0.882917	13.6438	0.00415106	0.0216987	0.0426072	0.882917	0.891503	Up		1.00973			Grn	5	134422142	AATATCCCTACACATATAAACAATATATAAAAATCAATTATCTCTTTCCA	GATATCCCTACACATATAAACAATATATAAAAATCAATTATCTCTTTCCG	G	mm10	raTaTCCCTaCACATaTAAACAATaTaTaaAAaTCAaTTaTCTCTTTCCr	R	B	C	False	Gtf2ird1 (XM_011240887.2), Gtf2ird1 (XM_011240888.2), Gtf2ird1 (XM_011240901.2), Gtf2ird1 (XM_011240889.1), Gtf2ird1 (XM_017321038.1), Gtf2ird1 (XM_017321039.1), Gtf2ird1 (NM_001081465.1), Gtf2ird1 (XM_011240886.2), Gtf2ird1 (XM_011240900.1), Gtf2ird1 (XM_011240885.1), Gtf2ird1 (XM_011240892.1), Gtf2ird1 (XM_011240893.1), Gtf2ird1 (XM_011240896.1), Gtf2ird1 (XM_011240897.1), Gtf2ird1 (XM_011240890.1), Gtf2ird1 (XM_011240894.1), Gtf2ird1 (XM_017321041.1), Gtf2ird1 (XM_011240891.1), Gtf2ird1 (XM_011240895.1), Gtf2ird1 (XM_017321040.1), Gtf2ird1 (XM_017321043.1), Gtf2ird1 (XM_006504462.2), Gtf2ird1 (XM_017321042.1), Gtf2ird1 (XM_017321045.1), Gtf2ird1 (XM_006504466.2), Gtf2ird1 (XM_017321044.1), Gtf2ird1 (XM_017321046.1), Gtf2ird1 (XM_017321047.1), Gtf2ird1 (NM_001081462.2), Gtf2ird1 (NM_020331.3), Gtf2ird1 (NM_001081467.2), Gtf2ird1 (NM_001081469.2), Gtf2ird1 (NM_001081463.2), Gtf2ird1 (NM_001081464.2), Gtf2ird1 (NM_001244936.1), Gtf2ird1 (NM_001081470.2), Gtf2ird1 (NM_001081468.2), Gtf2ird1 (NM_001081466.2), Q6PD35 (ENSMUST00000111244.4), Q6PD35 (ENSMUST00000171794.8), Q9JI57 (ENSMUST00000073161.11), Q9JI57 (ENSMUST00000167084.8), Q9JI57 (ENSMUST00000200944.3), A0A0J9YTX7 (ENSMUST00000202280.3), Q9JI57 (ENSMUST00000100654.9), Q9JI57 (ENSMUST00000111245.8), Q9JI57 (ENSMUST00000074114.11), Q9JI57 (ENSMUST00000202554.3), Q9JI57 (ENSMUST00000100652.9), Q9JI57 (ENSMUST00000100650.9), nan (ENSMUST00000202335.3), nan (ENSMUST00000202414.3), nan (ENSMUST00000202763.1), A0A0J9YUX8 (ENSMUST00000201647.1)
cg37913806_79755834		0.843027	17.3583	0.0019292	0.0144017	0.0282789	0.843027	0.85123	Up		1.00973				1	186460631	ACCATCTTACCAATTTTAAATATATATCAACTCATCCTAAAAATACTTAC			mm10	CCATCTTaCCAaTTTTAAaTaTATATCAACTCATCCTaAaaATACTTACr	R	B	C	False
cg44884881_3771269		0.964171	47.6565	4.1772e-05	0.00230864	0.0045332	0.964171	0.973554	Up		1.00973				7	97576020	AAAAACCAAAAAACAACTTATAAAAATCAAACCATCACAACTTTAATCAC			mm10	aAaaCCAaAaAACAACTTaTAAaAaTCAaaCCATCACAaCTTTAATCACr	R	B	C	False	Aamdc (NM_001177945.1), Aamdc (NM_001177946.1), Aamdc (NM_183251.3), Aamdc (NM_001177947.1), Aamdc (XM_006508114.3), Q8R0P4 (ENSMUST00000136757.7), D3Z1Q3 (ENSMUST00000072725.11), D6RJK8 (ENSMUST00000126085.7), D3YZD8 (ENSMUST00000154853.7), nan (ENSMUST00000140805.1), D3YX09 (ENSMUST00000124552.2), Q8CF11 (ENSMUST00000144858.7), Q8R0P4 (ENSMUST00000138060.2), D6RJJ4 (ENSMUST00000154779.7), D3Z442 (ENSMUST00000146605.7), D3YWY5 (ENSMUST00000135998.7), D3YY39 (ENSMUST00000151840.1), nan (ENSMUST00000205430.1)		Aamdc (XM_006508115.2), D3Z1Q3 (ENSMUST00000042627.15), D3YZD8 (ENSMUST00000178078.7)
cg35611941_84722483		0.931208	16.6362	0.00221883	0.0155138	0.0304625	0.931208	0.940273	Up		1.00973				18	37352262	CATAACTTCATCCATCACTTCTAATTACAAAACCTTCATAATTTTTATAC			mm10	ATaACTTCATCCATCACTTCTaATTaCAaAaCCTTCATAATTTTTATaCr	F	T	C	False	Gm37013 (NM_001174154.2), Gm38666 (NM_001301256.1), Gm38667 (NM_001301259.1), O88689 (ENSMUST00000115661.4), Q8K491 (ENSMUST00000194544.1), A0A0A6YY46 (ENSMUST00000193984.1)
cg46174445_95794192		0.918629	49.4225	3.58324e-05	0.00218702	0.00429438	0.918629	0.927573	Up		1.00974				8	111769973	TTAAAATACAACTATATCTCATTAAACAACCRTACTCCCTTCTAACCAAC			mm10	TaAAATaCAaCTaTaTCTCATTAAaCAaCCrTaCTCCCTTCTaACCAaCr	F	T	C	False	Cfdp1 (NM_011801.1), O88271 (ENSMUST00000034432.6)
cg40779362_51639297		0.921575	41.4932	7.42768e-05	0.00297033	0.00583248	0.921575	0.930556	Up		1.00975			Red	4	40274608	CCCTAAAACTAAAATTATAATCAACTATAAACCAAACACTATAAATAACA	CCCTAAAACTAAAATTATAATCAACTATAAACCAAACACTATAAATAACG	T	mm10	CCCTaaAACTaaAaTTATAaTCAACTaTaAaCCAAaCACTaTaaaTaACr	F	T	C	False	Ndufb6 (NM_001033305.3), Q3UIU2 (ENSMUST00000095128.9), A2AP32 (ENSMUST00000108108.2)
cg45507289_87630321		0.933014	31.4998	0.000223783	0.00488009	0.00958245	0.933014	0.942112	Up		1.00975				8	26579709	TAATACAAAATAATATCAATACCATAACTACACAACCATACAACACCACC			mm10	aATaCAAAaTaATaTCAATaCCATaaCTACACAaCCATaCAACACCACCr	F	T	C	False	Gm39149 (XR_870276.2), nan (ENSMUST00000210258.1)
cg30030070_26781853		0.925806	18.441	0.00157553	0.0129649	0.0254576	0.925806	0.934839	Up		1.00976				11	100048485	TAAAAATAATAACTCTAAATATATACATCTATAAAAAATCAACACCCTAC			mm10	aAAaaTAATAACTCTAAATaTATaCATCTaTAaaAAaTCAACACCCTACr	R	B	C	False	Krt31 (NM_010659.2), Q61765 (ENSMUST00000007318.1)
cg38224164_76746324		0.959748	21.8464	0.000875441	0.00959881	0.018848	0.959748	0.969113	Up		1.00976				2	31032569	AAAAACCCRAACTACAACRTCAAATTACTCAATATAAACACCAAAAAAAC			mm10	aAAACCCrAaCTaCAACrTCAaaTTACTCAaTaTaaaCACCAaaAaAACr	R	B	C	False	Fnbp1 (NM_001177650.1), Fnbp1 (XM_006497685.1), Fnbp1 (XM_006497686.1), Fnbp1 (XM_017315554.1), Fnbp1 (XM_017315555.1), Fnbp1 (NM_001177648.1), Fnbp1 (NM_001177649.1), Fnbp1 (NM_001038700.2), Fnbp1 (XM_006497684.1), Fnbp1 (XM_006497687.1), Fnbp1 (XM_006497689.1), Fnbp1 (XM_006497690.1), Fnbp1 (XM_006497688.1), Fnbp1 (XM_006497692.1), Fnbp1 (XM_017315551.1), Fnbp1 (XM_006497693.1), Fnbp1 (XM_006497694.1), Fnbp1 (XM_006497695.3), Fnbp1 (XM_006497691.3), A2AQ43 (ENSMUST00000073879.11), Q80TY0 (ENSMUST00000113559.9), Q80TY0 (ENSMUST00000113560.7), Q80TY0 (ENSMUST00000113562.8), Q80TY0 (ENSMUST00000113564.8), nan (ENSMUST00000138581.2)
cg34592690_45789868		0.905362	20.3244	0.00112861	0.0109262	0.0214546	0.905362	0.9142	Up		1.00976				17	6287074	CACTTCACCCTAATAAAAACCTACTAAAAATAAACTACTCAACCTACTCC			mm10	ACTTCACCCTaATaAaAaCCTaCTaAaaATAaACTaCTCAaCCTaCTCCr	R	B	C	True	Tmem181a (XR_001782130.1), Tmem181a (XR_876333.1), Tmem181a (XM_006523257.3), Tmem181a (NM_001033178.3), A0A338P7C9 (ENSMUST00000232383.1), nan (ENSMUST00000228334.1), Q3U3W2 (ENSMUST00000088940.5)
cg45482404_45660556		0.951325	16.8016	0.00214811	0.0152395	0.0299239	0.951325	0.960618	Up		1.00977				8	24358856	TACCTCTTACACAAATAATAAATACTTAAAAAACATTTCCTAAATTACAC			mm10	aCCTCTTACACAaATAATAAATaCTTAAaAAACATTTCCTaAaTTACACr	R	B	C	False	nan (ENSMUST00000207438.1)
cg42690896_40655443		0.945796	13.7709	0.00403522	0.0213548	0.0419319	0.945796	0.955036	Up		1.00977				5	118463788	AATCCTTTCTACTTCTTAACTTCTATAAACCAAATAACTCTACCTCAATC			mm10	aTCCTTTCTaCTTCTTaaCTTCTATaAaCCAAATaACTCTACCTCAaTCr	R	B	C	False
cg40078289_95706272		0.934494	20.5936	0.00107799	0.0106932	0.0209969	0.934494	0.943626	Up		1.00977				3	97690560	CTACAAAAACTATCTAAAAACAATACCAAAAAAACTTCTACACAATCTAC			mm10	TaCAaAaaCTaTCTAaAAaCAaTaCCAAaAaaaCTTCTACACAaTCTACr	R	B	C	False	Pde4dip (NM_001289701.1), Pde4dip (NM_001039376.2), Pde4dip (NM_001289702.1), Mir7225 (NR_106084.1), E9Q1A0 (ENSMUST00000168438.8), nan (ENSMUST00000200063.1), G3X9L9 (ENSMUST00000090750.11), nan (ENSMUST00000184178.1)
cg30533847_75725361		0.956261	23.3397	0.000690622	0.00852627	0.016742	0.956261	0.965606	Up		1.00977				12	33717814	AAAAAAATTTATAAATCAAATAACRCRACAACTTCAACCTATTCCTCACC			mm10	aAaaaATTTATAaaTCAaATAaCrCraCAaCTTCAaCCTaTTCCTCACCr	F	T	C	False
cg28608820_46796520		0.957415	56.1582	2.07736e-05	0.00175562	0.0034473	0.957415	0.966782	Up		1.00978				10	69541002	AACTTAATTCTCTCTTTCTACCTTTTTATAAATTCTCAAAATTCAAATCC			mm10	aCTTaaTTCTCTCTTTCTACCTTTTTaTAaATTCTCAaAATTCAAaTCCr	F	T	C	False	Ank3 (XM_017313769.1), Ank3 (XM_011243299.1), Ank3 (NM_170730.2), Ank3 (NM_170728.2), Ank3 (NM_170729.2), Ank3 (NM_170690.2), Ank3 (NM_170689.2), Ank3 (NM_170688.2), Ank3 (NM_146005.3), nan (ENSMUST00000218194.1), A0A1W2P812 (ENSMUST00000218680.1), nan (ENSMUST00000182379.6), nan (ENSMUST00000182194.7), G5E8K5 (ENSMUST00000182884.7), nan (ENSMUST00000182373.7), G5E8K5 (ENSMUST00000182155.7), S4R2S8 (ENSMUST00000183148.7), S4R1S2 (ENSMUST00000183169.7), Q3UVY0 (ENSMUST00000182557.7), G3X971 (ENSMUST00000182439.7), G3X971 (ENSMUST00000047061.12), G5E8K5 (ENSMUST00000054167.14), G5E8K2 (ENSMUST00000092431.11), G5E8K3 (ENSMUST00000092432.11), G5E8K5 (ENSMUST00000092434.11)
cg36838245_19778102		0.959308	41.199	7.64789e-05	0.0030085	0.00590743	0.959308	0.968701	Up		1.00979				1	39281031	TACCCAAACTAAATAAACTCAAATATACATTTACCTAAATTCCCAAACAC			mm10	aCCCAAaCTaaaTAaACTCAaaTaTACATTTaCCTaaATTCCCAAACACr	R	B	C	False	Npas2 (XM_011238452.2), Npas2 (NM_008719.2), G3UYV8 (ENSMUST00000173050.7), G3X9B7 (ENSMUST00000056815.8)
cg41536670_5668163		0.936227	13.0862	0.00470932	0.0232679	0.0456883	0.936227	0.945395	Up		1.00979				4	135307915	ACATAAATTTAAAATAATCCATTAAACCTATCTATAACCRCCTAAACCTC			mm10	CATAAaTTTAAAATAaTCCATTAAACCTaTCTaTaaCCrCCTAAaCCTCr	R	B	C	False	nan (ENSMUST00000145711.1), nan (ENSMUST00000117408.1)
cg40029895_73617384		0.947455	19.3391	0.00134002	0.0118947	0.0233561	0.947455	0.956733	Up		1.00979				3	92473286	TAAAACAACAACCTACACCAATCAAAAAAACATACTTCATAAAAACTAAC			mm10	aAAaCAaCAaCCTACACCAaTCAaAaAAaCATACTTCATaAaaACTAACr	R	B	C	False	nan (ENSMUST00000191733.1)
cg34176769_19681442		0.955115	17.3759	0.00192273	0.0143756	0.0282276	0.955115	0.96447	Up		1.00979				16	43312422	TAACTTAAACAATCCCTAAAACAATTCTCTTTAAACCTAAACTCCTAACC			mm10	AACTTAAaCAaTCCCTaAAaCAATTCTCTTTAAaCCTAaaCTCCTAaCCr	F	T	C	False	Zbtb20 (XM_017317093.1), Zbtb20 (XM_006522413.3), Zbtb20 (XM_017317095.1), Zbtb20 (XM_017317090.1), Zbtb20 (XM_017317089.1), Zbtb20 (XM_017317104.1), Zbtb20 (XM_011245985.2), Zbtb20 (XM_017317101.1), Zbtb20 (XM_017317103.1), Zbtb20 (XM_011245983.2), Zbtb20 (XM_011245982.2), Zbtb20 (XM_011245981.2), Zbtb20 (XM_017317099.1), Zbtb20 (XM_011245990.2), Zbtb20 (XM_011245978.2), Zbtb20 (XM_011245989.2), Zbtb20 (XM_017317100.1), Zbtb20 (XM_017317094.1), Zbtb20 (XM_017317096.1), Zbtb20 (XM_017317092.1), Zbtb20 (XM_017317105.1), Zbtb20 (XM_006522403.3), Zbtb20 (XM_011245987.2), Zbtb20 (XM_011245986.2), Zbtb20 (XM_011245980.2), Zbtb20 (XM_011245984.2), Zbtb20 (NM_001285805.1), Zbtb20 (XM_017317088.1), Zbtb20 (XM_017317102.1), Zbtb20 (XM_017317087.1), Zbtb20 (XM_011245979.2), Zbtb20 (XM_006522422.3), Zbtb20 (XM_006522404.3), Zbtb20 (NM_181058.1), Zbtb20 (NM_019778.2), Zbtb20 (XM_006522415.3), Zbtb20 (XM_006522406.3), nan (ENSMUST00000126354.7), nan (ENSMUST00000132881.7), E0CX28 (ENSMUST00000151244.7), nan (ENSMUST00000151290.7), Q8K0L9 (ENSMUST00000114694.8), E0CXK1 (ENSMUST00000146708.7), Q8K0L9 (ENSMUST00000079441.12), Q8K0L9 (ENSMUST00000114691.7)	nan (ENSMUST00000118889.1)
cg42039710_17700294		0.927186	15.4452	0.00282003	0.0176088	0.0345763	0.927186	0.936268	Up		1.00979				5	36206395	ACTTAAAAACATCTCTTAAAACTATCTTAACATCCCTATAAAACAAACAC			mm10	CTTaAaaACATCTCTTAAAACTaTCTTAACATCCCTATaAaaCAaaCACr	F	T	C	False	Sorcs2 (NM_030889.2), Sorcs2 (XM_006504202.3), Psapl1 (NM_175249.3), Q9EPR5 (ENSMUST00000037370.13), nan (ENSMUST00000137040.7), D3YYF4 (ENSMUST00000135324.7), Q8BI74 (ENSMUST00000070720.7), nan (ENSMUST00000141508.1), A0A0R4J1A5 (ENSMUST00000052224.5)
cg40931519_57735378		0.943723	13.4702	0.00431587	0.0221743	0.0435409	0.943723	0.952972	Up		1.0098				4	57593811	ACTCTTTCCCCTTAACTATTTCTCTCAAACATCTTTACTAATAATAAAAC			mm10	CTCTTTCCCCTTAACTaTTTCTCTCAaaCATCTTTaCTaaTaATaaaACr	F	T	C	False	Palm2 (NM_172868.3), Pakap (NM_001304544.1), Q8BR92 (ENSMUST00000102905.7), Q8BR92 (ENSMUST00000102904.9), G3X9P1 (ENSMUST00000098066.8), G3X9P1 (ENSMUST00000142556.1), G3X9P1 (ENSMUST00000126465.7)
cg44186332_6710112		0.882561	47.6659	4.17377e-05	0.00230864	0.0045332	0.882561	0.891212	Up		1.0098			Red	7	3725117	ACTCTACATAAATCTAATATAATTACTCATCTATATAATTTCAACTCCCA	ACTCTACATAAATCTAATATAATTACTCATCTATATAATTTCAACTCCCG	T	mm10	aCTCTaCATaAATCTaATaTAaTTaCTCATCTaTaTaATTTCAaCTCCCr	F	T	C	True
cg44242977_51613109		0.95694	121.216	6.53791e-07	0.000500825	0.000983409	0.95694	0.966327	Up		1.00981				7	13273986	CATCCTTCTTAACTAAACCAATAAACTAATTCCCAAAACTATTAAACACC			mm10	ATCCTTCTTaACTaaACCAATaaaCTaATTCCCAaAACTaTTAaaCACCr	F	T	C	False	6330408A02Rik (NM_177312.4), Q6DI92 (ENSMUST00000119139.7), D3YTW6 (ENSMUST00000119558.7), A0A0R4J1C4 (ENSMUST00000108532.8), nan (ENSMUST00000135898.1), nan (ENSMUST00000140530.1), nan (ENSMUST00000137574.1)
cg47083473_15690525		0.945824	16.6515	0.00221215	0.015487	0.03041	0.945824	0.955103	Up		1.00981				9	91370767	ACTATAATTCCTCAAATAAAAATAATATCTTTTACAACCCTAACCATCCC			mm10	CTaTaATTCCTCAAATAAAAATAaTaTCTTTTaCAaCCCTaaCCATCCCr	F	T	C	False	Zic4 (XM_017313293.1), Zic4 (XM_011242719.2), Zic4 (XM_017313291.1), Zic4 (XM_017313290.1), Zic4 (XM_011242720.1), Zic4 (XM_011242723.2), Zic4 (XM_017313292.1), Zic4 (XM_006511078.3), Zic4 (XM_006511080.3), Zic4 (NM_009576.2), Zic4 (XM_006511079.1), Zic4 (XM_011242725.1), G3UY76 (ENSMUST00000173342.7), G3UZ66 (ENSMUST00000173054.7), nan (ENSMUST00000174611.7), G3UYE7 (ENSMUST00000172646.7), nan (ENSMUST00000170572.1)		Zic4 (XM_011242726.2), Zic4 (XM_006511067.3), Zic4 (XM_017313289.1), Zic4 (XM_011242722.2), G3UXS7 (ENSMUST00000174212.7), G3UYE7 (ENSMUST00000173933.7), nan (ENSMUST00000174802.1)
cg40151633_66689429		0.936596	15.8667	0.00258714	0.0167988	0.0329857	0.936596	0.945785	Up		1.00981				3	105964113	ACRACACACCTAAAAATTCTAATATTTTCTAATATACTTTCCCATCACAC			mm10	CrACACACCTaAaAaTTCTaaTaTTTTCTaATaTaCTTTCCCATCACACr	R	B	C	False	Wdr77 (NM_027432.3), Q99J09 (ENSMUST00000010278.11), nan (ENSMUST00000167642.7), nan (ENSMUST00000127464.7), D6RIL4 (ENSMUST00000130994.7), F7D5L2 (ENSMUST00000128005.1)		nan (ENSMUST00000151263.2)
cg43849215_7792317		0.932576	15.6976	0.0026777	0.0171194	0.0336152	0.932576	0.941726	Up		1.00981				6	112840645	CTAATAACAACTATAAAATCTATAACCRATCAAAAACCTCCAAACTAACC			mm10	TaATaACAaCTaTaAaaTCTaTaACCrATCAaAAaCCTCCAaaCTaaCCr	F	T	C	False	Srgap3 (NM_080448.4), Srgap3 (XM_006506144.1), Srgap3 (XM_006506145.1), Srgap3 (XM_006506146.1), Srgap3 (XM_006506147.2), F8VPQ4 (ENSMUST00000088373.10), E9QN14 (ENSMUST00000113169.8), nan (ENSMUST00000060215.11)
cg33390876_31661508		0.937825	28.9253	0.000310875	0.0057357	0.0112625	0.937825	0.947027	Up		1.00981				15	59519377	TAAAATAAAAATATAACTAAATCTCTATCCCTTCCCCRATATTAAAAACC			mm10	AaaATaaAaATaTaaCTaAATCTCTaTCCCTTCCCCrATaTTaaaAaCCr	R	B	C	True	Nsmce2 (NM_001164604.1), Nsmce2 (NM_026746.3), Nsmce2 (XM_017316737.1), Nsmce2 (XM_006521317.3), Nsmce2 (XM_006521316.3), Q91VT1 (ENSMUST00000168722.2), A0A2I3BS18 (ENSMUST00000227173.1), Q91VT1 (ENSMUST00000079703.10)
cg44496578_59790112		0.944621	30.6699	0.000248211	0.00511152	0.0100369	0.944621	0.953896	Up		1.00982				7	43827279	CAACATCTCCTAAATTAAACCRAACATTCAACACTATAATCTTAATAATC			mm10	AaCATCTCCTAAATTaaaCCraaCATTCAaCACTATAaTCTTAaTaATCr	R	B	C	False	Klk6 (NM_001164698.1), Klk6 (NM_001164697.1), Klk6 (NM_001164696.1), Klk6 (NM_011177.2), Q91Y82 (ENSMUST00000107968.9), Q91Y82 (ENSMUST00000107966.9), H3BKZ6 (ENSMUST00000177514.7), Q91Y82 (ENSMUST00000107967.2)
cg45267638_63807211		0.904563	19.0558	0.00140944	0.0122171	0.0239891	0.904563	0.913451	Up		1.00983			Red	7	140966918	TTCTTCTATAAAAAAAACCCCTAATAAAAACCTCACCTAAAAAACTAACA	TTCTTCTATAAAAAAAACCCCTAATAAAAACCTCGCCTAAAAAACTAACG	T	mm10	TTCTTCTaTAaAAAAAaCCCCTAATAAAAACCTCrCCTaaaaaaCTaaCr	F	T	C	False			Ifitm1 (NM_026820.3), Ifitm1 (XM_006536238.1), Ifitm1 (NM_001112715.1), Q9D103 (ENSMUST00000106042.8), Q9D103 (ENSMUST00000106040.7), Q9D103 (ENSMUST00000026564.8)
cg31022473_68611171		0.918262	23.1034	0.000716495	0.00870244	0.0170879	0.918262	0.927294	Up		1.00984				12	100864120	AAACTTTAATTAACAAAACCTACRCCCCTTAACCATATTTCTTTAAATCC			mm10	aaCTTTaaTTAaCAaAaCCTaCrCCCCTTaACCATaTTTCTTTaAATCCr	R	B	C	True	9030617O03Rik (XM_006515737.2), 9030617O03Rik (XM_006515736.2), 9030617O03Rik (XM_006515735.2), 9030617O03Rik (XM_006515740.2), 9030617O03Rik (NM_145448.4), 9030617O03Rik (XM_006515738.2), Q8BH86 (ENSMUST00000069782.10), E9QMK9 (ENSMUST00000110073.7), Q8BH86 (ENSMUST00000110070.7), Q8BH86 (ENSMUST00000110069.7), Q8BH86 (ENSMUST00000167322.1), nan (ENSMUST00000222484.1), nan (ENSMUST00000221802.1), nan (ENSMUST00000117972.1)
cg32417112_28796357		0.921367	14.2362	0.00364306	0.0202162	0.0396961	0.921367	0.930431	Up		1.00984				14	44795007	TTTCCTAATATCTTCCTAAACTCCATCAAAACTCATAAATTTAATCTTAC			mm10	TTCCTaaTaTCTTCCTaAACTCCATCAaaaCTCATaAATTTaaTCTTaCr	F	T	C	True
cg42299237_80607276		0.93201	23.0679	0.000720483	0.00871779	0.0171181	0.93201	0.94118	Up		1.00984			Red	5	74538198	AAACATTAATTCCTCCACTCTAAAAACCTAAATCTTCTTTAAATACTTCA	AAACATTAATTCCTCCACTCTAAAAACCTAAATCTTCTTTAAATACTTCG	A	mm10	AAaCATTAATTCCTCCACTCTaAAAACCTAAATCTTCTTTAAATaCTTCr	R	B	C	False	Fip1l1 (XM_006504265.3), Fip1l1 (XM_006504267.3), Fip1l1 (XM_006504264.3), Fip1l1 (XM_006504266.3), Fip1l1 (NM_001159574.1), Fip1l1 (NM_024183.5), Fip1l1 (NM_001159573.1), Q9D824 (ENSMUST00000080164.11), Q9D824 (ENSMUST00000113536.7), Q9D824 (ENSMUST00000113534.8), Q9D824 (ENSMUST00000113535.8), nan (ENSMUST00000135377.2), D3Z3F1 (ENSMUST00000120618.5), nan (ENSMUST00000121950.4), nan (ENSMUST00000200979.1)
cg47403818_63719382		0.902795	24.6225	0.000568254	0.00769997	0.0151195	0.902795	0.91168	Up		1.00984			Grn	9	123783376	TTAAAAAAAAACACCTAATATCAACCTCTATAAAAAACCATAAACAATCA	TTAAAAAAAAACACCTAATATCAACCTCTATAAAAAACCGTAAACAATCG	G	mm10	TTAAAaaAAaACACCTaATATCAACCTCTaTaaaAAaCCrTaAACAATCr	R	B	C	False	Ccr9 (NM_009913.6), Ccr9 (NM_001166625.1), Q9WUT7 (ENSMUST00000166236.8), nan (ENSMUST00000214413.1), nan (ENSMUST00000172093.1), Q9WUT7 (ENSMUST00000180093.1)
cg38673759_99614931		0.896958	13.7894	0.00401868	0.0213142	0.041852	0.896958	0.905788	Up		1.00984			Grn	2	91560098	CAAAACCCAACACTTATCTAAATTCATAAATATACATCAATTAAACAACA	CAAAACCCAACACTTATCTAAATTCATAAATATACATCAATTAAACAACG	G	mm10	CAAAaCCCAACACTTATCTAAATTCATAaATATaCATCAATTaAaCAACr	R	B	C	False	Ckap5 (XM_006500344.3), Ckap5 (XM_006500342.1), Ckap5 (XM_006500343.2), Ckap5 (NM_029437.2), Ckap5 (NM_001165989.1), K3W4R5 (ENSMUST00000111338.9), nan (ENSMUST00000139433.7), A0A0R4J0K2 (ENSMUST00000046769.15), K3W4R5 (ENSMUST00000099716.10), Z4YL78 (ENSMUST00000111337.2), nan (ENSMUST00000133633.1)
cg34559462_8605283		0.955941	89.3023	2.66303e-06	0.000823919	0.00161783	0.955941	0.965352	Up		1.00984				16	97877784	AACATACTCTACATAACTTCTATAAAACTACAATTTCACAAACTACACCC			mm10	aCATACTCTACATaaCTTCTaTAAAaCTaCAaTTTCACAaACTACACCCr	R	B	C	False	C2cd2 (NM_174847.2), C2cd2 (XM_011246111.1), C2cd2 (XM_006522976.3), C2cd2 (XM_011246109.2), C2cd2 (XM_011246110.2), C2cd2 (XM_017316901.1), E9Q3C1 (ENSMUST00000170757.2), nan (ENSMUST00000232572.1), A0A338P7E6 (ENSMUST00000231903.1)		Mir6964 (NR_105929.1), nan (ENSMUST00000200252.1)
cg46935081_22784875		0.745444	13.7793	0.00402771	0.0213384	0.0418996	0.745444	0.752787	Up		1.00985			Grn	9	71188827	TACAAAACCTTACTCCCTCTAATAAACCCAAAAAACACTATATTCCTTCA	TACAAAACCTTACTCCCTCTAATAAACCCAAAAAACACTATATTCCTTCG	G	mm10	TACAaAaCCTTACTCCCTCTaaTaaACCCAAaaAACACTaTATTCCTTCr	R	B	C	False	Gm32511 (NR_110517.1), nan (ENSMUST00000214960.1), nan (ENSMUST00000217021.1)
cg33802881_15796485		0.910961	18.2566	0.00162985	0.0131869	0.0258936	0.910961	0.919938	Up		1.00985				15	100280596	AAATATACRAAATAAATACRCATACATAACRAACCATAACRCCTATATCC			mm10	aaTaTACrAAaTAaaTaCrCATaCATaaCrAaCCATaaCrCCTaTaTCCr	F	T	C	False			Tmprss12 (NM_183109.3), Q3V0Q7 (ENSMUST00000096200.5), nan (ENSMUST00000230901.1)
cg44186690_66766841		0.936802	16.9988	0.0020673	0.0149198	0.0292962	0.936802	0.946034	Up		1.00986				7	3800746	AAATCTTATTTTAACAACAAACACTTATATCCTAAACCATACCACTATCC			mm10	aaTCTTATTTTaaCAaCAaACACTTATaTCCTaAaCCATACCACTaTCCr	F	T	C	True			nan (ENSMUST00000120641.2)
cg37127203_26623584		0.943325	13.1443	0.00464701	0.0230895	0.045338	0.943325	0.952622	Up		1.00986				1	78821242	TTAAAAAAACATAAAACCAACAAAACRATCCATTTACCTCATCCTACACC			mm10	TAaAAaAaCATaaAaCCAaCAaaACrATCCATTTACCTCATCCTaCACCr	F	T	C	False	Gm29536 (XR_373574.3), nan (ENSMUST00000189296.1)	nan (ENSMUST00000186681.1)
cg30766406_20652437		0.924317	19.7722	0.00124169	0.0114371	0.0224577	0.924317	0.933431	Up		1.00986				12	70939649	AAAACCCACAAATTATCTTCTCCCCTTCCTATATACACTATATCATTCAC			mm10	AaACCCACAAaTTaTCTTCTCCCCTTCCTATaTaCACTaTaTCATTCACr	R	B	C	False	Actr10 (NM_019785.2), Q9QZB7 (ENSMUST00000021479.5), A0A1Y7VM21 (ENSMUST00000220582.1), nan (ENSMUST00000220770.1), nan (ENSMUST00000222291.1)		A0A1Y7VL71 (ENSMUST00000223549.1), nan (ENSMUST00000221165.1)
cg39247437_43662324		0.943871	14.1544	0.00370856	0.0203985	0.0400541	0.943871	0.953178	Up		1.00986				2	164593582	CTAACTTTTCTCCAACTCTTACAACCAAAATACAACCTACTAAAAAAATC			mm10	TaaCTTTTCTCCAaCTCTTACAaCCAAaaTACAaCCTACTaAaAaAATCr	R	B	C	False	Q9DA01 (ENSMUST00000103100.1)	Eppin (NM_029325.2)
cg28611898_93769461		0.948671	66.0664	1.02424e-05	0.00131501	0.00258212	0.948671	0.958029	Up		1.00987			Red	10	69823009	TCCATCTTAACTTCCATCTTCATCCCATAACTACCATAAACTTCCTACCA	TCCATCTTAACTTCCATCTTCATCCCGTAACTACCATAAACTTCCTACCG	A	mm10	TCCATCTTAaCTTCCATCTTCATCCCrTAaCTaCCATaAaCTTCCTaCCr	F	T	C	False	Ank3 (XM_017313769.1), Ank3 (XM_011243299.1), Ank3 (NM_170730.2), Ank3 (NM_170728.2), Ank3 (NM_170729.2), Ank3 (NM_170690.2), Ank3 (NM_170689.2), Ank3 (NM_170688.2), Ank3 (NM_146005.3), Ank3 (XM_017313775.1), Ank3 (XM_006513137.2), Ank3 (XM_017313778.1), Ank3 (XM_006513135.2), Ank3 (XM_006513130.2), Ank3 (XM_017313770.1), Ank3 (XM_006513134.2), Ank3 (XM_011243294.1), Ank3 (XM_017313780.1), Ank3 (XM_011243304.1), Ank3 (XM_006513126.2), Ank3 (XM_006513138.2), Ank3 (XM_006513136.2), Ank3 (XM_006513127.2), Ank3 (XM_006513129.2), Ank3 (XM_006513125.2), Ank3 (XM_017313779.1), Ank3 (XM_017313772.1), Ank3 (XM_011243300.1), Ank3 (XM_017313777.1), Ank3 (XM_006513133.2), Ank3 (XM_006513128.2), Ank3 (XM_006513124.2), Ank3 (XM_011243293.1), Ank3 (XM_011243305.1), Ank3 (XM_011243296.1), Ank3 (XM_017313771.1), Ank3 (XM_011243303.1), Ank3 (XM_011243301.1), Ank3 (XM_011243295.1), Ank3 (XM_011243297.1), Ank3 (XM_011243292.1), Ank3 (XM_017313776.1), Ank3 (XM_011243310.1), Ank3 (XM_011243309.1), Ank3 (XM_017313774.1), Ank3 (XM_011243308.1), Ank3 (XM_017313773.1), Ank3 (XM_011243307.1), Ank3 (XM_006513122.2), Ank3 (XM_011243290.1), Ank3 (XM_011243291.1), A0A1W2P812 (ENSMUST00000218680.1), nan (ENSMUST00000182194.7), G5E8K5 (ENSMUST00000182884.7), nan (ENSMUST00000182373.7), G5E8K5 (ENSMUST00000182155.7), S4R2S8 (ENSMUST00000183148.7), S4R1S2 (ENSMUST00000183169.7), Q3UVY0 (ENSMUST00000182557.7), G3X971 (ENSMUST00000182439.7), G3X971 (ENSMUST00000047061.12), G5E8K5 (ENSMUST00000054167.14), G5E8K2 (ENSMUST00000092431.11), G5E8K3 (ENSMUST00000092432.11), G5E8K5 (ENSMUST00000092434.11), S4R2K9 (ENSMUST00000182992.7), nan (ENSMUST00000182474.7), W4VSQ0 (ENSMUST00000182993.7), S4R229 (ENSMUST00000183240.1)
cg41483377_98787964		0.968805	21.896	0.000868412	0.00956226	0.0187763	0.968805	0.978364	Up		1.00987				4	131640198	TCTATCTACAAATCTTAAAACCCTCATCRCCCCACAATAAATTAATTACC			mm10	CTaTCTaCAaaTCTTaaaaCCCTCATCrCCCCACAaTaAATTaaTTACCr	F	T	C	False
cg43198965_3774977		0.954238	14.751	0.00326135	0.0190208	0.0373488	0.954238	0.963656	Up		1.00987				6	21809658	CAATACTTCCTAACATCTCTTCTTACCCAAAACAAAAACACAAATTAAAC			mm10	AaTaCTTCCTaaCATCTCTTCTTACCCAAaaCAAaAACACAaaTTAAaCr	R	B	C	False	Tspan12 (XM_006505090.2), Tspan12 (XM_017321601.1), Tspan12 (XM_006505091.3), Tspan12 (XM_017321602.1), Tspan12 (NM_173007.3), Tspan12 (XM_011241063.2), Q8BKT6 (ENSMUST00000120965.7), Q8BKT6 (ENSMUST00000031678.9), D3YW00 (ENSMUST00000123116.7), D3YYV7 (ENSMUST00000134635.1)
cg32618570_50749890		0.953587	23.6247	0.000660895	0.00834924	0.0163944	0.953587	0.962999	Up		1.00987				14	66967203	TACAATATTTAATTATCACTACCAAATAAACTCAAATCCAAACCTTCTCC			mm10	aCAATATTTaATTATCACTaCCAaaTaAaCTCAaATCCAAACCTTCTCCr	F	T	C	False	nan (ENSMUST00000224795.1)
cg30054470_30644226		0.791241	15.1196	0.00301741	0.0182888	0.0359116	0.791241	0.799058	Up		1.00988				11	101787379	TAACATTAAAACATCCAACCTTATATACACRCTTTTCACCAATTCCTACC			mm10	aACATTaAAaCATCCAaCCTTaTaTaCACrCTTTTCACCAaTTCCTaCCr	R	B	C	False	Gm39392 (XR_880221.2), Gm39392 (XR_880220.2)
cg29088582_21804963		0.945951	14.6439	0.00333665	0.019252	0.0378028	0.945951	0.955306	Up		1.00989				10	121457602	ATCTCCACAACAACAATAAATAACTCAAATAAAAACAATCAACCAAACAC			mm10	TCTCCACAaCAACAATAAATaaCTCAaATaAAaaCAaTCAaCCAAaCACr	R	B	C	False	Rassf3 (XM_006513379.1), Rassf3 (NM_138956.3), Q99P51 (ENSMUST00000026902.8), nan (ENSMUST00000219500.1), nan (ENSMUST00000220023.1)
cg35136695_30685456		0.907046	12.8898	0.00492719	0.023853	0.0468373	0.907046	0.916022	Up		1.0099				17	66868500	AATTAACAAAAAAACCTATATAATCTCCAACTACTACAACCTCTAAAATC			mm10	aTTAACAAaaaAaCCTaTaTaATCTCCAaCTaCTaCAaCCTCTaAAATCr	R	B	C	False	Ptprm (XM_017317347.1), Ptprm (XM_011246324.2), Ptprm (XM_006523864.2), Ptprm (XM_006523867.2), Ptprm (XM_006523865.2), Ptprm (XM_017317345.1), Ptprm (XM_006523866.3), Ptprm (XM_006523870.2), Ptprm (XM_006523868.2), Ptprm (XM_017317346.1), Ptprm (XM_006523869.2), Ptprm (XM_006523872.2), Ptprm (XM_006523871.2), Ptprm (NM_008984.2), Ptprm (XM_006523873.3), Ptprm (XM_017317348.1), Q68FM4 (ENSMUST00000037974.9), P28828 (ENSMUST00000223982.1), A0A286YDL1 (ENSMUST00000224091.1), nan (ENSMUST00000225688.1)
cg36098249_93763181		0.959479	24.8195	0.000551864	0.00760862	0.0149401	0.959479	0.968981	Up		1.0099				19	5758400	CAAAACAAATTAATATTCACATCCAAAACRAACAACATCAACTACTTAAC			mm10	AAaaCAAATTaATATTCACATCCAAAaCraaCAaCATCAACTaCTTaaCr	R	B	C	False	Ltbp3 (NM_008520.2), Ltbp3 (XM_006531670.2), Ltbp3 (XM_006531669.2), Ltbp3 (XM_017318073.1), Ltbp3 (XM_017318072.1), Ltbp3 (XM_006531672.2), Ltbp3 (XM_017318071.1), Ltbp3 (XM_006531671.2), Ltbp3 (XM_006531668.2), Ltbp3 (XM_006531673.1), Q61810 (ENSMUST00000081496.5), nan (ENSMUST00000237280.1), nan (ENSMUST00000235336.1), Q9EQC5 (ENSMUST00000236978.1)
cg33566114_63652264		0.89908	19.1032	0.00139752	0.0121668	0.0238905	0.89908	0.907986	Up		1.0099				15	80375655	AAAACTCACCTAACCCAAATTATCAAAATTATATTTATAATACACCCAAC			mm10	AaaCTCACCTaaCCCAaaTTATCAAAaTTaTATTTaTaATaCACCCAaCr	F	T	C	False	Cacna1i (NM_001044308.2), Cacna1i (XM_006520950.1), Cacna1i (XM_006520949.1), E9Q7P2 (ENSMUST00000160424.7), E0CXK2 (ENSMUST00000162155.7)
cg38288254_49752943		0.938679	13.1611	0.00462926	0.0230441	0.045249	0.938679	0.947983	Up		1.00991				2	36176256	ATAAACAAAAAACCRAACAATTCCTATAAATAAACCTAATAACCTACCAC			mm10	TaAACAAaAaACCrAACAaTTCCTaTaAaTaaACCTAATaACCTaCCACr	F	T	C	False	Mrrf (NM_026422.2), Mrrf (XM_017319228.1), Q9D6S7 (ENSMUST00000028250.8)
cg30130817_82645396		0.910318	116.76	7.78008e-07	0.000547964	0.00107597	0.910318	0.919343	Up		1.00991				11	108028835	ACAATTAACACTTTATAAACTAAATCACCTCCRCTACAACAATCCAACAC			mm10	CAaTTAaCACTTTATaaACTaAATCACCTCCrCTaCAACAaTCCAaCACr	R	B	C	False	Prkca (NM_011101.3), Q4VA93 (ENSMUST00000059595.10)
cg31547576_71622944		0.887921	18.235	0.00163637	0.0132106	0.02594	0.887921	0.89673	Up		1.00992				13	47168450	ACCAAAACAATAATACCTTTATTTACTTCTATCTAAACCCRTCTTCCTAC			mm10	CCAaAACAaTaaTaCCTTTaTTTaCTTCTaTCTaAaCCCrTCTTCCTaCr	F	T	C	False	Rnf144b (NM_146042.4), Q8BKD6 (ENSMUST00000068891.11)
cg45798223_90774579		0.97502	64.0762	1.17137e-05	0.00139366	0.00273656	0.97502	0.984693	Up		1.00992				8	69225861	ACTACTTAAAATAAATATTAAAAACCTACCACCTAAATATAAAAACAACC			mm10	CTaCTTaAaaTAAATATTAAaAACCTaCCACCTaaaTaTAaAaaCAaCCr	F	T	C	False	Zfp930 (NM_001013379.2), A0A1D5RM15 (ENSMUST00000212681.1), A0A1D5RM28 (ENSMUST00000212312.1)	nan (ENSMUST00000212090.1)	F6YAM1 (ENSMUST00000110216.1)
cg34871558_79736315		0.944579	15.1616	0.00299107	0.0181993	0.0357357	0.944579	0.953955	Up		1.00993				17	34907409	AAAAAAAATCATAAAAACTAACCTACAACAACACATAACAAATCTCTACC			mm10	aaAAaaaTCATaAaaACTaACCTaCAaCAaCACATaACAaATCTCTACCr	F	T	C	False	Ehmt2 (XM_006523482.3), Ehmt2 (NM_147151.2), Ehmt2 (NM_001286575.1), Ehmt2 (XM_011246249.1), Ehmt2 (XR_001782028.1), Ehmt2 (XR_876459.1), Ehmt2 (XM_011246248.1), Ehmt2 (NM_001286573.1), Ehmt2 (NM_145830.2), Q9Z148 (ENSMUST00000114033.8), Q9Z148 (ENSMUST00000078061.12), A2CG76 (ENSMUST00000097342.9), Q9Z148 (ENSMUST00000013931.11), A2CG77 (ENSMUST00000124846.7), nan (ENSMUST00000131915.1), H3BIW5 (ENSMUST00000137071.7), G3UYH7 (ENSMUST00000172921.2)		nan (ENSMUST00000145201.1)
cg34752025_17750429		0.915518	13.2133	0.00457447	0.0228944	0.044955	0.915518	0.924611	Up		1.00993				17	25859159	CCAATATCCTCAAAAACCATAAACACRCCAAATAATCTATCAACAAAAAC			mm10	CAATaTCCTCAAaaaCCATaaaCACrCCAaATaATCTaTCAaCAAaAACr	R	B	C	False	Wdr90 (NM_001163766.1), nan (ENSMUST00000177170.7), H7BX49 (ENSMUST00000079461.14), Q6ZPG2 (ENSMUST00000176923.8), nan (ENSMUST00000176575.7), nan (ENSMUST00000177031.7), H3BKS4 (ENSMUST00000176678.1)
cg33826991_24688268		0.941024	17.9996	0.0017094	0.0135319	0.026571	0.941024	0.950382	Up		1.00994				15	102004322	ACRAAAATTCRAAAACRAACTAAACAACTACTTCTAAACRATAAAACAAC			mm10	CraAaaTTCrAaAaCrAaCTAAaCAaCTaCTTCTAaACraTaaaACAaCr	R	B	C	False	Krt8 (NM_031170.2), P11679 (ENSMUST00000023952.9), nan (ENSMUST00000230247.1)
cg36324114_68686566		0.930987	13.1743	0.00461529	0.0230135	0.0451888	0.930987	0.940247	Up		1.00995				19	32663979	TACCCCTAATAACATACTTCTATCAACAAAATTATACCACCTACACAACC			mm10	ACCCCTAaTaACATACTTCTaTCAaCAAaATTaTACCACCTACACAaCCr	F	T	C	False	Papss2 (XM_006527064.3), Papss2 (NM_001201470.1), Papss2 (XM_006527065.2), Papss2 (NM_011864.3), A0A494B923 (ENSMUST00000235594.1), A0A494BB18 (ENSMUST00000236290.1), O88428 (ENSMUST00000025833.6)
cg37372197_72731332		0.937582	16.3909	0.00232894	0.0158994	0.0312197	0.937582	0.94691	Up		1.00995				1	118983368	CAAATTACTTCTAATCATAACATTTTATCTCCRAAACAAAAATCCTAATC			mm10	AaaTTaCTTCTaaTCATaaCATTTTATCTCCrAAACAaAAATCCTAATCr	R	B	C	False	Gli2 (NM_001081125.1), Q0VGT2 (ENSMUST00000062483.14), A5A9W5 (ENSMUST00000159839.7), A5AA26 (ENSMUST00000160991.7), A5AA25 (ENSMUST00000161056.7), A5AA27 (ENSMUST00000161301.7), A5A9W5 (ENSMUST00000162552.7), A0A1B0GXK7 (ENSMUST00000161451.7), F6UUE3 (ENSMUST00000162607.1)		Gli2 (XM_006529141.3), nan (ENSMUST00000159678.2)
cg39872718_41743381		0.946122	23.0084	0.000727218	0.00875436	0.0171899	0.946122	0.955536	Up		1.00995				3	69717434	AACAACCATAATACTACATAACAAAAAATAACCACCTCRTAAACAATACC			mm10	aCAaCCATaATaCTaCATAACAaAAaaTAaCCACCTCrTAaaCAaTaCCr	F	T	C	False		nan (ENSMUST00000091052.3)
cg44241067_37678284		0.940655	12.6669	0.0051894	0.0245435	0.048193	0.940655	0.950016	Up		1.00995				7	13035627	ACCRATAACCCTAACAAAAATAAATAATTACTAACCCTATTTCAAACAAC			mm10	CCraTAACCCTaaCAaaaATaaaTAATTaCTAACCCTATTTCAaaCAaCr	F	T	C	False	Ube2m (NM_001243968.1), Ube2m (NM_145578.3), Ube2m (NM_001168469.2), G5E919 (ENSMUST00000165394.8), nan (ENSMUST00000138357.8), P61082 (ENSMUST00000005714.13), nan (ENSMUST00000131837.7), F7CDT0 (ENSMUST00000125964.7), F6WMC0 (ENSMUST00000123541.1)		Chmp2a (XM_011250690.1), Chmp2a (XM_006540345.3), Chmp2a (XM_006540344.1), Chmp2a (NM_026885.3), A0A1B0GT75 (ENSMUST00000211344.1), Q9DB34 (ENSMUST00000210587.1), nan (ENSMUST00000209487.1), A0A1B0GSH4 (ENSMUST00000211369.1), A0A1B0GR63 (ENSMUST00000211626.1), Q9DB34 (ENSMUST00000005711.5)
cg39683878_51751136		0.955354	17.8999	0.00174152	0.0136785	0.0268589	0.955354	0.964864	Up		1.00995				3	41108414	CAACACTTACTCTAAAAATATAACAATAACAAACACCCTAAAAAACTTCC			mm10	AACACTTaCTCTaAaAaTaTAaCAATaACAaACACCCTaAAaAaCTTCCr	F	T	C	False
cg35662497_87800149		0.935798	14.0611	0.00378501	0.0206425	0.0405332	0.935798	0.945114	Up		1.00995			Red	18	43493887	ACCAACACACTTACTATCCAAAAATTAATTTACTTTTCTATTTATTAACA	ACCAACACACTTACTATCCAAAAATTAATTTACTTTTCTATTTATTAACG	A	mm10	ACCAaCACACTTaCTaTCCAaAaaTTAATTTACTTTTCTaTTTATTaACr	F	T	C	False
cg43973410_50606113		0.957803	17.7722	0.0017837	0.0138328	0.0271618	0.957803	0.967338	Up		1.00996				6	125483304	CAAATATATAACACCTAACCCAAATCCCTAAAACTCTTTTATAACATCAC			mm10	AaaTATaTaACACCTaaCCCAaaTCCCTAAaACTCTTTTaTAaCATCACr	R	B	C	False	Cd9 (NM_007657.3), P40240 (ENSMUST00000032492.8), nan (ENSMUST00000187542.6), nan (ENSMUST00000187724.1)
cg38877184_13696495		0.94373	16.38	0.00233396	0.0159164	0.031253	0.94373	0.953127	Up		1.00996				2	120615818	ATCACATTTCTCAACTATATAAACCAAAAACAACAATCACAATAAACAAC			mm10	TCACATTTCTCAACTATATAAACCAaAaACAaCAATCACAaTaAaCAACr	R	B	C	False	Haus2 (NM_001290808.1), Haus2 (NM_025475.3), Haus2 (NM_001290807.1), H7BWZ0 (ENSMUST00000028741.13), Q9CQS9 (ENSMUST00000124187.7), Q9CQS9 (ENSMUST00000110706.1)
cg45807519_99740230		0.891077	16.12	0.00245828	0.0163499	0.0321043	0.891077	0.899951	Up		1.00996				8	70181369	ACRAATATACACCCTAAATAAAATAATCCCRATACTAAAAAAACCTAATC			mm10	CraaTATaCACCCTaaaTaaaATaaTCCCraTaCTaAaaaaaCCTAaTCr	R	B	C	False	Tmem161a (XM_011242296.1), Tmem161a (XM_006509641.1), Tmem161a (XM_006509640.1), Tmem161a (XM_006509639.1), Tmem161a (NM_001293797.1), Tmem161a (NM_145597.4), Tmem161a (NR_122028.1), Tmem161a (XM_006509642.1), S4R1Z2 (ENSMUST00000182715.7), Q8VCA6 (ENSMUST00000002413.14), Q8VCA6 (ENSMUST00000182980.7), M0QWV0 (ENSMUST00000147656.7), F6UNW2 (ENSMUST00000149105.1), nan (ENSMUST00000143543.1)
cg35062025_59625311		0.934746	17.7273	0.00179883	0.0138948	0.0272836	0.934746	0.944056	Up		1.00996				17	56874488	CAAACTTCTAAAACCTTCTACTCAAAACACCCCTTATAACATCACTAACC			mm10	AaaCTTCTaaAACCTTCTaCTCAaaACACCCCTTATaACATCACTaaCCr	F	T	C	False	Acsbg2 (XM_006524443.3), Acsbg2 (XR_876516.2), Acsbg2 (XR_001782082.1)	Acsbg2 (NM_001039114.1), Q2XU92 (ENSMUST00000043062.4)	1700061G19Rik (XR_385395.2), 1700061G19Rik (XR_385396.3), 1700061G19Rik (XM_006525141.2), 1700061G19Rik (NM_030141.1), Q08EE8 (ENSMUST00000025048.6), nan (ENSMUST00000125425.1)
cg30281501_8624535		0.850922	17.8979	0.00174217	0.0136796	0.0268611	0.850922	0.859398	Up		1.00996				11	119915753	CAACCTAAAAACCATAATAAACAATAACCAAAAACCTTTACTAAAAACCC			mm10	AaCCTaaAAaCCATaaTAaaCAaTaaCCAaaAaCCTTTaCTaaaAACCCr	F	T	C	False	Chmp6 (XM_006532718.2), Chmp6 (NM_001085498.2), B1AZ42 (ENSMUST00000132197.7), P0C0A3 (ENSMUST00000026434.12), B1AZ40 (ENSMUST00000124199.7), B1AZ41 (ENSMUST00000148232.1)	nan (ENSMUST00000139814.7)	nan (ENSMUST00000137055.1)
cg47472445_6769181		0.936423	13.2236	0.00456368	0.0228677	0.0449025	0.936423	0.945757	Up		1.00997				X	13207688	TAACAAAAATATCRAACCTACAATCTAAAATAATATACCCACCCTAAAAC			mm10	aaCAaAAaTATCraACCTaCAaTCTaaaATaaTaTaCCCACCCTaaaaCr	F	T	C	False
cg29406486_31729245		0.911525	17.1859	0.001994	0.0146435	0.0287537	0.911525	0.920612	Up		1.00997			Red	11	35425537	AATAACAACTCAAAAACTACAACCCAAATATACTTCACAACTAACAAACA	AATAACAACTCAAAAACTACAACCCGAATATACTTCACAACTAACAAACG	T	mm10	aaTAACAACTCAAAaaCTaCAaCCCrAaTaTACTTCACAACTaaCAaACr	F	T	C	False	Slit3 (NM_011412.3), Q9WVB4 (ENSMUST00000069837.3), nan (ENSMUST00000153098.1)
cg41527019_43654278		0.947675	17.968	0.0017195	0.0135739	0.0266534	0.947675	0.957122	Up		1.00997				4	134686131	AAATAATAATTTCTCAAAAAAACATTCCAACCCCTATTCTATTTTCCTAC			mm10	AaTaaTAATTTCTCAaaAAaACATTCCAaCCCCTaTTCTaTTTTCCTaCr	F	T	C	False	Man1c1 (NM_207237.3), Man1c1 (XM_011250232.2), Q6NXK9 (ENSMUST00000038628.3), Q6NXK9 (ENSMUST00000054096.12), nan (ENSMUST00000176606.1)
cg38774640_66642875		0.956627	32.7483	0.000192246	0.00456095	0.00895579	0.956627	0.966166	Up		1.00997				2	105918163	TTATCACCAAAATTCCTTTTCATCCCATCCTTTCCAAATAACTAAAAATC			mm10	TATCACCAAaaTTCCTTTTCATCCCATCCTTTCCAAATaACTaaAAaTCr	R	B	C	False	Immp1l (NM_028260.2), Q9CQU8 (ENSMUST00000037499.5)
cg30632794_51727580		0.765165	12.5592	0.00532213	0.0248877	0.048869	0.765165	0.772797	Up		1.00998			Red	12	51581489	TATACTACAAAAAAATCCAAATAACCTACATACATTTTACTAACAAAACA	TATACTACAAAAAAATCCGAATAACCTACGTACGTTTTACTAACGAAACG	T	mm10	TaTACTaCAaAAaaATCCrAaTaaCCTaCrTaCrTTTTaCTaaCrAaACr	R	B	C	True
cg36185651_28625894		0.931691	14.7809	0.00324068	0.0189684	0.037246	0.931691	0.940991	Up		1.00998				19	16164837	AAAAAATATCCCATCACRCCATTATAAAAAACAATAACRACTTTACAAAC			mm10	AaAaATaTCCCATCACrCCATTATAAAAAaCAaTaaCraCTTTaCAaACr	R	B	C	False	Gnaq (NM_008139.5), E030024N20Rik (NR_033228.1), Q3UHH5 (ENSMUST00000025541.5), nan (ENSMUST00000170229.1)	nan (ENSMUST00000075293.4)
cg39119479_23658835		0.948893	50.6307	3.23488e-05	0.00210369	0.00413076	0.948893	0.958369	Up		1.00999				2	152569249	TAACCRACCTTTTCTTTTCTTTACTTACATTATCRCCTTTCAATAAATCC			mm10	AaCCrACCTTTTCTTTTCTTTaCTTaCATTATCrCCTTTCAATaAaTCCr	F	T	C	False	Gm14161 (XR_866861.2), nan (ENSMUST00000238626.1)	Q30KP4 (ENSMUST00000163724.1)
cg42756990_6792479		0.924735	26.0374	0.000462215	0.00697888	0.0137036	0.924735	0.933971	Up		1.00999				5	123234672	AAACAACCCCAACRAAAATCACTCACAAATAATATTATACCTTACTATTC			mm10	aACAaCCCCAaCrAaaaTCACTCACAaATaATaTTaTaCCTTaCTaTTCr	R	B	C	False	Psmd9 (NM_026000.2), nan (ENSMUST00000199260.4), nan (ENSMUST00000133386.1), Q9CR00 (ENSMUST00000100729.8), A0A0G2JGN6 (ENSMUST00000197809.1)
cg44313290_62619504		0.950953	30.0908	0.000267168	0.00531178	0.0104301	0.950953	0.960451	Up		1.00999				7	24099521	AAATCTACATTTCATCTTCTACCTCAAACATTAACAAAATCTAACTATCC			mm10	aaTCTaCATTTCATCTTCTaCCTCAaACATTAaCAAAaTCTAaCTaTCCr	F	T	C	False	Zfp180 (NM_001289637.1), Zfp180 (NM_172483.2), Zfp180 (NM_001289641.1), Zfp180 (NM_001289640.1), Zfp180 (NM_001045486.2), Zfp180 (NM_001289634.1), Zfp180 (XM_006539707.1), A0A0U1RQ26 (ENSMUST00000207002.1), Q6NZI9 (ENSMUST00000068975.5), A0A0U1RNF9 (ENSMUST00000206184.1), A0A0N4SVM4 (ENSMUST00000203854.2), nan (ENSMUST00000206482.1)
cg29722907_67707318		0.940621	65.4685	1.06598e-05	0.00133479	0.00262096	0.940621	0.950017	Up		1.00999				11	70611675	AATAATAATAAACAAATTAAACCCTTCTAAAACATCCATTTACTAAAAAC			mm10	ATaaTaATaAaCAAaTTaAaCCCTTCTAAaACATCCATTTaCTaaAAaCr	F	T	C	False	Mink1 (XR_388490.3), Mink1 (XM_006533678.2), Mink1 (XM_017314645.1), Mink1 (XM_006533677.2), Mink1 (XM_006533679.2), Mink1 (XM_006533682.3), Mink1 (XM_017314646.1), Mink1 (XM_006533681.3), Mink1 (NM_016713.2), Mink1 (NM_176893.2), Mink1 (NM_001045959.1), Mink1 (NM_001045964.1), G3X9G2 (ENSMUST00000072237.12), Q5SXG3 (ENSMUST00000072873.13), Q9JM52 (ENSMUST00000102559.10), Q5SXG1 (ENSMUST00000079244.11), Q9JM52 (ENSMUST00000102558.10), F7AMS7 (ENSMUST00000136663.7), nan (ENSMUST00000125853.1)
cg36085618_49723982		0.379044	15.4129	0.00283892	0.0176637	0.034684	0.379044	0.382832	Up		1.00999				19	4990345	CCCTTCTCATCCTTTACCTCCTTAAAAAAATCTATATTAATAACAACCTC			mm10	CCTTCTCATCCTTTaCCTCCTTAaAAAAATCTATaTTaATAaCAaCCTCr	R	B	C	False	Npas4 (XM_011248619.2), Npas4 (XM_006531721.3), Npas4 (XM_006531720.3)	Q8BGD7 (ENSMUST00000056129.8)	Npas4 (NM_153553.4), A0A494BA76 (ENSMUST00000237881.1), nan (ENSMUST00000237172.1)
cg36150955_56770461		0.924847	13.2078	0.00458018	0.0229141	0.0449936	0.924847	0.934088	Up		1.00999				19	10773387	AAACCAAATCCTTTCTCCAAATAACAAAAATACRTACAATAAACATTACC			mm10	aACCAAATCCTTTCTCCAaaTAACAAaaaTACrTaCAaTaAACATTaCCr	F	T	C	False	A430093F15Rik (NR_027805.1), nan (ENSMUST00000186596.5), nan (ENSMUST00000087947.8), nan (ENSMUST00000188480.5)
cg37171714_89704590		0.953332	25.1805	0.000523263	0.00741514	0.0145602	0.953332	0.962859	Up		1.00999			Red	1	85775063	AACTTCCCAACCTAATTAAAATCAAATTTCCTTTTAAAAACTTTATTCCA	AACTTCCCAACCTAATTAAAATCAAATTTCCTTTTAAAAACTTTATTCCG	T	mm10	AACTTCCCAaCCTaATTaAAaTCAAaTTTCCTTTTaAAaaCTTTaTTCCr	R	B	C	False	Q3UTB2 (ENSMUST00000159122.7)		9930111H07Rik (NR_108086.1), nan (ENSMUST00000187270.1)
cg28767073_90808411		0.924363	14.5926	0.00337342	0.0193799	0.0380539	0.924363	0.933606	Up		1.01				10	84004911	ACRTATAACCCAAATATACCACTCCTAATATATACCCAAAAAACCCTTAC			mm10	CrTaTaACCCAaATATaCCACTCCTaaTATATaCCCAAAaaACCCTTACr	R	B	C	False		nan (ENSMUST00000215772.1)
cg36707666_9657922		0.913359	27.9067	0.000356273	0.00611197	0.0120013	0.913359	0.922495	Up		1.01				1	21043791	ATCATAACCATAAACTCTCAAAAACCTATAAAATCTAACTAACTAACTCC			mm10	TCATaACCATAaaCTCTCAAaAACCTaTaaaaTCTaaCTaaCTaaCTCCr	R	B	C	True	Tram2 (NM_177409.3), Q924Z5 (ENSMUST00000037998.5)	nan (ENSMUST00000187210.1)
cg33499942_31622391		0.922903	78.241	4.83438e-06	0.00100141	0.00196634	0.922903	0.932135	Up		1.01			Red	15	75829787	CTTAAATCTTACATAAATTATCAAACACACTAAAAACCTCCAATTTTACA	CTTAAATCTTACATAAATTATCAAACACGCTAAAAACCTCCAATTTTACG	A	mm10	CTTaaATCTTaCATAAATTATCAaaCACrCTaaAaaCCTCCAATTTTACr	R	B	C	False	Zc3h3 (XM_011245566.2), Zc3h3 (XM_017316551.1), Zc3h3 (NM_172121.1), Zc3h3 (XR_001781511.1), Zc3h3 (XM_011245567.2), Q8CHP0 (ENSMUST00000100538.3)
cg43762359_23657126		0.908936	24.0923	0.000615385	0.00802359	0.015755	0.908936	0.918029	Up		1.01				6	99027335	TATAAACRTAACCAAATAATACCACAATAAATACRAATCTCCAACCTACC			mm10	ATaAACrTaaCCAAaTAATaCCACAaTaaATaCraATCTCCAACCTaCCr	F	T	C	False	Foxp1 (XM_006505321.1), Foxp1 (NM_001197322.1), Foxp1 (XM_017321306.1), Foxp1 (XM_006505322.1), Foxp1 (XM_006505319.1), Foxp1 (XM_006505320.3), Foxp1 (XM_006505323.3), Foxp1 (XM_017321305.1), Foxp1 (XM_006505313.3), Foxp1 (NM_001197321.1), Foxp1 (XM_006505312.3), Foxp1 (XM_006505311.3), Foxp1 (XM_006505310.3), Foxp1 (NM_053202.2), Foxp1 (XM_017321304.1), Foxp1 (XM_017321302.1), Foxp1 (XM_006505317.3), Foxp1 (XM_006505324.3), Foxp1 (XM_006505308.3), Foxp1 (XM_006505315.3), Foxp1 (XM_006505314.3), Foxp1 (XM_006505316.3), Foxp1 (XM_017321303.1), Foxp1 (XM_017321301.1), Foxp1 (XM_006505318.3), A0A0R4J1H9 (ENSMUST00000113326.8), P58462 (ENSMUST00000113322.8), E2S038 (ENSMUST00000176565.7), A0A0R4J282 (ENSMUST00000177437.7), H3BJ24 (ENSMUST00000177229.7), P58462 (ENSMUST00000074346.11), D3Z6Q4 (ENSMUST00000113324.8), D3Z6Q3 (ENSMUST00000113328.8), P58462 (ENSMUST00000113329.9), H3BJR8 (ENSMUST00000177230.7), H3BLF2 (ENSMUST00000177307.7), H3BL33 (ENSMUST00000176632.7), H3BJM1 (ENSMUST00000176850.7), D3Z0J5 (ENSMUST00000124058.7), D3Z2T4 (ENSMUST00000154163.8), D3Z454 (ENSMUST00000123992.7), nan (ENSMUST00000113321.6), H3BKT4 (ENSMUST00000175886.7), H3BJ68 (ENSMUST00000177507.2), H3BK38 (ENSMUST00000175670.1)
cg42496555_27684876		0.811009	14.1154	0.00374025	0.0204857	0.0402253	0.811009	0.819125	Up		1.01001			Grn	5	101937554	AAATAAACCAAAACCAAATATTAAAACTCCTACACACTATATTCTACACA	AAATAAACCAAAACCAAATATTAAAACTCCTACACACTATATTCTACACG	G	mm10	AaaTaAaCCAaAaCCAaaTaTTaaAaCTCCTaCACACTaTaTTCTaCACr	R	B	C	False	Wdfy3 (XM_006535221.2), Wdfy3 (NM_172882.3), Wdfy3 (XM_006535220.3), Wdfy3 (XM_006535226.3), Wdfy3 (XM_006535225.3), Wdfy3 (XM_006535227.3), Wdfy3 (XM_006535223.3), Wdfy3 (XM_006535224.3), Wdfy3 (XM_006535222.3), Wdfy3 (XM_006535228.3), Q6VNB8 (ENSMUST00000053177.13), G3UYW1 (ENSMUST00000174598.7), A0A1D5RLV7 (ENSMUST00000212024.1), Q6VNB8 (ENSMUST00000174698.1), nan (ENSMUST00000172512.1)
cg30820919_97614418		0.880367	17.617	0.00183667	0.0140387	0.0275661	0.880367	0.889181	Up		1.01001			Red	12	76449992	CTAACTTCAAAATAACATAAACTTCTAATATAAATATAATCCACAATACA	CTAACTTCAAAATAACATAAACTTCTAATATAAATATAATCCACAATACG	A	mm10	CTaACTTCAaAATAACATAaACTTCTaaTATaAATATAATCCACAaTACr	F	T	C	False	nan (ENSMUST00000101281.2), nan (ENSMUST00000220043.1)
cg32346310_22673276		0.947694	17.6549	0.00182355	0.0139892	0.0274688	0.947694	0.957186	Up		1.01002				14	32317538	ATCATTCAAAATCCAAATCAAAAATCAAAACCCCAAACACTTAAACCATC			mm10	TCATTCAaaATCCAaATCAaaAATCAaAaCCCCAAACACTTaaaCCATCr	R	B	C	False	nan (ENSMUST00000226980.1)
cg34438574_35769827		0.916488	14.3587	0.00354755	0.0199278	0.0391299	0.916488	0.92567	Up		1.01002				16	86361279	CTAAACTCTCACTCAAAAATTCCCTATAACTAAACCACAAATTCATAACC			mm10	TaAACTCTCACTCAaAaATTCCCTaTaaCTaaaCCACAAaTTCATAACCr	R	B	C	False
cg34788310_40804907		0.948569	13.8604	0.00395599	0.0211432	0.0415162	0.948569	0.958073	Up		1.01002				17	28259457	AAACCTTAACTAAAAAACTACCCAAAAAACTTACCTATATAAAACAAACC			mm10	AaCCTTaACTaAaaAACTaCCCAaaAAaCTTaCCTaTaTaAaACAaACCr	F	T	C	False	Ppard (NM_011145.3), Q546I3 (ENSMUST00000002320.15), A0A3B2WD72 (ENSMUST00000232879.1), nan (ENSMUST00000123020.8), nan (ENSMUST00000233761.1), A0A3B2W7W2 (ENSMUST00000166744.7), nan (ENSMUST00000142226.1)
cg33828112_17810852		0.927695	12.7366	0.00510564	0.0243118	0.0477382	0.927695	0.936992	Up		1.01002				15	102092488	ACTTTACCAACAATTACAACCTACATCTAAAATACAAACTCTAACAAAAC			mm10	CTTTaCCAACAaTTACAaCCTACATCTaAAaTACAAaCTCTAaCAAAaCr	R	B	C	False	Eif4b (NM_145625.3), Q8BGD9 (ENSMUST00000169681.2)
cg32945078_24781953		0.949497	15.3845	0.00285562	0.0177315	0.0348173	0.949497	0.959015	Up		1.01002				14	117514515	TTCACCTTTAAAATCCTAAATTCCTAAACCAATACTACCTTAACTACATC			mm10	TCACCTTTAaaaTCCTaaaTTCCTAAaCCAATaCTACCTTaACTaCATCr	F	T	C	False	Gpc6 (XM_006518929.3), Gpc6 (NM_011821.3), Gpc6 (NM_001079844.2), nan (ENSMUST00000123239.1), Q9R087 (ENSMUST00000088483.9), Q8R3X6 (ENSMUST00000125435.1), Q9R087 (ENSMUST00000078849.11)
cg34221401_85745533		0.957529	81.5388	4.0165e-06	0.000926041	0.00181836	0.957529	0.96713	Up		1.01003				16	49899494	AACTCCRATACAATAACTTAAATATCTCTCTAACTAATAACCAACTCTCC			mm10	aCTCCrATaCAaTaaCTTAaaTaTCTCTCTaaCTaaTaaCCAaCTCTCCr	F	T	C	False	Cd47 (XM_006521811.3), Cd47 (XM_006521808.3), Cd47 (XM_006521810.3), Cd47 (XM_006521807.3), Cd47 (XM_006521806.3), Cd47 (XM_006521809.3), Cd47 (XR_384529.3), Cd47 (XR_384530.3), Cd47 (NM_010581.3), D3Z187 (ENSMUST00000229640.1), D3Z187 (ENSMUST00000114496.2), A0A2R8VI94 (ENSMUST00000229101.1), A0A2R8VK70 (ENSMUST00000229206.1), A0A2R8VI30 (ENSMUST00000230836.1), nan (ENSMUST00000231187.1), Q61735 (ENSMUST00000084838.13), A0A2R8VJU9 (ENSMUST00000230281.1), A0A2R8W6P0 (ENSMUST00000230641.1), A0A2R8VJU9 (ENSMUST00000229104.1)
cg32492691_97614141		0.968419	19.4036	0.0013248	0.0118274	0.0232241	0.968419	0.978129	Up		1.01003				14	54118079	TACTAAACCATCCAAACCTTCAATTATTAATTTTCTATTACATATTATAC			mm10	aCTaaaCCATCCAAaCCTTCAaTTATTAaTTTTCTaTTACATATTaTaCr	R	B	C	False	Gm30275 (XR_874622.2), Gm30275 (XR_874621.2), Gm30275 (XR_874623.2), Gm30275 (XR_383427.3), nan (ENSMUST00000198124.4), nan (ENSMUST00000197620.1)
cg34761348_54666905		0.957135	14.0596	0.00378624	0.0206445	0.0405371	0.957135	0.966746	Up		1.01004				17	26572373	ACRTACCRTATACAAAACTTTACTATACAAAATCATAACTATTCTTTACC			mm10	CrTACCrTaTACAaaaCTTTaCTATACAAaaTCATAaCTaTTCTTTaCCr	F	T	C	False	Ergic1 (XM_006524823.2), Ergic1 (NM_026170.3), Q9DC16 (ENSMUST00000167662.7), A0A494BAX4 (ENSMUST00000001619.15)
cg30849208_20661952		0.955122	23.9652	0.000627373	0.00811501	0.0159345	0.955122	0.964715	Up		1.01004				12	79826067	ATCACTAAATATAAATACTCACACTTCTCCCAAAAACTATCCAAAAAAAC			mm10	TCACTAAATaTAAATaCTCACACTTCTCCCAaaAACTaTCCAaaAaAaCr	F	T	C	False	Rad51b (XM_011244033.1), Rad51b (XM_011244029.1), Rad51b (XM_011244031.2), Rad51b (XM_011244028.1), Rad51b (XM_011244030.1), Rad51b (XM_011244032.1), Rad51b (XM_011244027.2), Rad51b (XM_011244026.2), Rad51b (XM_011244022.2), Rad51b (XM_011244034.2), Rad51b (XM_011244035.2), Rad51b (XM_011244036.2), Rad51b (XM_017315000.1)
cg40802662_66621441		0.951107	22.6154	0.000773708	0.00901968	0.0177108	0.951107	0.960661	Up		1.01004				4	43021011	ACRCRCATACCCTATAACTTAAAATTAAATTACTTTTATTTACAAAACTC			mm10	CrCrCATaCCCTaTaaCTTaaAATTaaaTTaCTTTTATTTACAAaaCTCr	R	B	C	False	Pigo (NM_020035.3), Pigo (NM_001305387.1), Pigo (NM_001305386.1), Pigo (XM_006538113.2), Pigo (XM_011250078.2), Pigo (XR_390332.1), F6YPG3 (ENSMUST00000149333.7), Q562G0 (ENSMUST00000098109.8), A2AG36 (ENSMUST00000067481.5)		nan (ENSMUST00000155429.1)
cg30067286_52620412		0.916938	13.2817	0.0045038	0.0226987	0.0445706	0.916938	0.926149	Up		1.01005			Red	11	102623975	CTATTTATACAAATTCCTACCTAACCACAAAATCTAAAAAAACACAACCA	CTATTTATACAAATTCCTACCTAACCACAAAATCTAAAAAAACACAACCG	T	mm10	CTaTTTaTACAAaTTCCTaCCTaaCCACAaaaTCTaAaAAaACACAaCCr	F	T	C	False	2810433D01Rik (NR_033474.1), nan (ENSMUST00000154798.7), nan (ENSMUST00000147541.1)
cg41155706_23626270		0.963687	13.109	0.00468472	0.0232022	0.0455594	0.963687	0.973373	Up		1.01005				4	95863475	AAAAAATAAAACTCAAATAAAAATACAAATACCCRCACTAAACTTAACTC			mm10	AaAaaTaAAaCTCAaATAAaAATaCAAATACCCrCACTAaaCTTaaCTCr	R	B	C	False	Fggy (XM_017320430.1), Fggy (XM_017320429.1), Fggy (XM_006503468.3), Fggy (XM_006503474.1), Fggy (NM_001113412.1), Fggy (XM_011240635.1), Fggy (XM_011240636.1), Fggy (XM_011240645.1), Fggy (XM_011240637.2), Fggy (XM_011240644.1), Fggy (XM_011240633.2), Fggy (XM_006503461.3), Fggy (XM_017320432.1), Fggy (XM_006503476.1), A2AJL3 (ENSMUST00000079223.10), nan (ENSMUST00000141248.7), A2AJL4 (ENSMUST00000107091.10), nan (ENSMUST00000147766.7), B7ZCH9 (ENSMUST00000130541.7), F6V664 (ENSMUST00000156223.1), F6WQK7 (ENSMUST00000142384.1)
cg29506520_66619118		0.918157	18.8514	0.0014622	0.0124558	0.024458	0.918157	0.927389	Up		1.01005				11	49927058	ATATACATTTCAATCTAACTCTAAAAACTACAAAACACCRTACAATTACC			mm10	TaTaCATTTCAaTCTaACTCTaAAAACTaCAAAaCACCrTaCAaTTaCCr	F	T	C	False	Rasgef1c (XM_006534378.2), Rasgef1c (NM_029004.1), Rasgef1c (XM_006534379.3), Rasgef1c (XM_011249290.2), B1ATE5 (ENSMUST00000093141.11), Q9D300 (ENSMUST00000093142.11), Q9D300 (ENSMUST00000063444.2)
cg31594034_23740865		0.917845	16.2422	0.0023989	0.0161372	0.0316867	0.917845	0.927078	Up		1.01006				13	52004093	TAAATAACRTACATACACAACTTAAACTAATTCCTATACAAAAAAAACTC			mm10	aaATAaCrTaCATaCACAaCTTaAaCTaaTTCCTaTaCAaaaAAaaCTCr	R	B	C	False
cg38678474_80752572		0.955234	16.2913	0.0023755	0.0160565	0.0315282	0.955234	0.964844	Up		1.01006				2	92026328	ATACATAACTCTAAACAAAAAACAATAAACCCAACCCTCTAAAAAATACC			mm10	TaCATAACTCTaAaCAaaAAACAaTaaACCCAaCCCTCTAAaaAaTACCr	F	T	C	False	Gm31473 (XR_866535.2)
cg36158265_46616458		0.957372	17.0092	0.00206314	0.0149052	0.0292676	0.957372	0.967006	Up		1.01006				19	11814319	CCTAAACTACAAAATAACTAATTCAATACTATTCCCTAATAATCTTAAAC			mm10	CTAaaCTaCAaAaTaACTaATTCAATACTaTTCCCTAATaaTCTTaaACr	F	T	C	False	Stx3 (NM_001286543.1), Stx3 (NM_001025307.1), Stx3 (NM_011502.3), Stx3 (XR_001782569.1), Stx3 (XR_001782567.1), Stx3 (XR_001782568.1), Stx3 (XR_001782570.1), Stx3 (XM_017318109.1), Stx3 (NM_152220.2), Stx3 (XM_006526845.3), Stx3 (XM_017318108.1), Stx3 (XM_006526844.3), Q64704 (ENSMUST00000075304.13), A0A1C7CYU4 (ENSMUST00000047698.13), Q64704 (ENSMUST00000211641.1), Q64704 (ENSMUST00000069285.5), A0A1B0GRC2 (ENSMUST00000211047.1), nan (ENSMUST00000209304.1)
cg46828160_52717212		0.949174	16.4815	0.00228749	0.0157548	0.0309358	0.949174	0.958729	Up		1.01007				9	60679499	AATTCCTTCATAATCCTTCAAACATTAAAACATAATAAAAATCTCAAAAC			mm10	aTTCCTTCATAATCCTTCAAACATTAAAACATAATaaaAATCTCAAAACr	R	B	C	False	Lrrc49 (NM_001311095.1), Lrrc49 (NM_001146047.1), Lrrc49 (NM_145616.4), Lrrc49 (NM_001146046.1), Lrrc49 (XR_001778785.1), Lrrc49 (XM_017313094.1), Lrrc49 (XM_006510754.3), Lrrc49 (XM_017313092.1), Lrrc49 (XM_006510753.2), Lrrc49 (XM_017313093.1), D6RIL3 (ENSMUST00000150060.7), G5E8R5 (ENSMUST00000114034.8), E9QM16 (ENSMUST00000065603.11), D3YWN5 (ENSMUST00000114032.7), E9Q8C9 (ENSMUST00000166168.7), nan (ENSMUST00000128877.7)
cg48164004_62631585		0.939658	13.6348	0.00415944	0.0217164	0.0426418	0.939658	0.949134	Up		1.01008				X	161907680	ACCCCRAAATCTAACCTTAAATAAAAATACTCTAACCRTTATAAAAAATC			mm10	CCCCrAaaTCTaaCCTTaaaTaAaaaTaCTCTAACCrTTaTaAaAAaTCr	R	B	C	False	Nhs (XM_006528765.2), Nhs (XM_006528766.2), Nhs (XM_011247800.1), Nhs (NM_001290526.1), Nhs (NM_001081052.2), B1AV60 (ENSMUST00000087085.9), B9EJX2 (ENSMUST00000081569.6)		nan (ENSMUST00000154188.1)
cg39742927_2775242		0.96067	15.5043	0.00278593	0.0175004	0.0343635	0.96067	0.970359	Up		1.01009				3	51760944	AATTACAATACCATTAACTAACATCAAATACAAATATACTCTTCCAACCC			mm10	aTTaCAaTaCCATTAaCTAaCATCAaATACAaATaTaCTCTTCCAaCCCr	F	T	C	True	Maml3 (XM_006501645.3), Maml3 (NM_001004176.2), E9Q6E8 (ENSMUST00000118075.6), D4QGC2 (ENSMUST00000121440.3), nan (ENSMUST00000194588.1)
ch092086625_16758297		0.900027	12.4369	0.00547776	0.0252829	0.0496449	0.900027	0.909108	Up		1.01009				1	102527417	ACAATTTAAAAAATCCAAAACAAAAAAAAAAAAAAACAAATAAAACTAAC			mm10	CAATTTaAAaAATCCAaAaCAaAaAaAAAAAaAAaCAaATAaaACTaaCY		B	C	True
cg30571612_85723196		0.949721	22.6727	0.00076671	0.00898623	0.0176452	0.949721	0.959312	Up		1.0101				12	40152839	TAAATAAAATTACAAATCTAACTACTAAATATTATCCACRCCATCTCTAC			mm10	aAaTAaaATTaCAAaTCTaACTaCTAAATaTTATCCACrCCATCTCTACr	R	B	C	False
cg47381816_19614275		0.94184	48.1805	3.98942e-05	0.00226546	0.0044484	0.94184	0.95136	Up		1.01011				9	121493418	AAAAATAAACATCCTTTCTATAAAACTCACRAACCCAATTTTTCCTACCC			mm10	aAaaTaaaCATCCTTTCTaTaaAaCTCACrAACCCAATTTTTCCTaCCCr	F	T	C	False	Cck (XM_017313116.1), Cck (NM_001284508.2), Cck (NM_031161.4), A0A1L1SQR9 (ENSMUST00000216176.1), Q8R041 (ENSMUST00000216138.1), P09240 (ENSMUST00000035120.5), P09240 (ENSMUST00000215228.1), A0A1L1SRD3 (ENSMUST00000213106.1), A0A1L1SU12 (ENSMUST00000217581.1)
cg47004163_44605588		0.942381	29.8813	0.000274452	0.00538702	0.0105778	0.942381	0.951907	Up		1.01011			Red	9	79674173	TAATCAATCTCAAACTTCAAATCCTTCAACACTATACTAATATCTAATCA	TAATCAATCTCAAACTTCAAATCCTTCAACACTATACTAATATCTAATCG	T	mm10	TAaTCAaTCTCAaaCTTCAaaTCCTTCAaCACTaTaCTAaTaTCTAaTCr	R	B	C	False	Col12a1 (NM_001290308.1), Col12a1 (XM_006510800.3), Col12a1 (XM_006510797.3), Q60847 (ENSMUST00000071750.12), E9PX70 (ENSMUST00000121227.7)
cg36336877_9754300		0.949736	29.3896	0.000292503	0.00556891	0.010935	0.949736	0.959345	Up		1.01012				19	34561510	TTATTAAAACAAACTTCACCCATCTTTTACTATAAAAATTAATATCACCC			mm10	TaTTaAaaCAaACTTCACCCATCTTTTaCTaTAaAAaTTaATATCACCCr	F	T	C	False	Ifit2 (XM_006526705.2), Ifit2 (NM_008332.3), Ifit2 (XM_006526706.3), D3YZ80 (ENSMUST00000149829.7), Q6GTM0 (ENSMUST00000102826.3)
cg47033307_78637354		0.961784	56.6751	1.99695e-05	0.0017337	0.00340425	0.961784	0.971516	Up		1.01012				9	84073546	AATCTTCCTTCTATTAAACACTATAACTTTCCTTCTACACAAAAATTCAC			mm10	aTCTTCCTTCTaTTaAACACTaTAACTTTCCTTCTaCACAaaaATTCACr	R	B	C	False	Bckdhb (XM_006510788.1), Bckdhb (XM_006510786.1), Bckdhb (NM_001305935.1), Bckdhb (NM_199195.1), Bckdhb (XM_017313114.1), Q6P3A8 (ENSMUST00000190637.6), Q6P3A8 (ENSMUST00000034801.10), Q6P3A8 (ENSMUST00000190166.6), nan (ENSMUST00000189819.6), nan (ENSMUST00000188200.6)
cg47244320_77715252		0.959943	19.0135	0.00142016	0.0122692	0.0240915	0.959943	0.96966	Up		1.01012				9	108663459	ACTACTAATAAAATCTAATTTCTCACAAATAAACACTACAAAATCTCCTC			mm10	CTACTaATAaaATCTaATTTCTCACAaATaAACACTACAaAaTCTCCTCr	R	B	C	False	Slc25a20 (NM_020520.4), nan (ENSMUST00000194088.1), Q9Z2Z6 (ENSMUST00000035222.5)
cg40286835_68668127		0.932255	16.2711	0.00238509	0.0160954	0.0316047	0.932255	0.941695	Up		1.01013				3	125686726	AAAATAATCTCATAAAAAAACTACCAAAAAACTCTTCTATTCCCACATAC			mm10	AAATAaTCTCATAAAaAaaCTACCAaAAaACTCTTCTaTTCCCACATaCr	F	T	C	False	Ndst4 (XM_006501859.1), Ndst4 (XM_006501860.1), Ndst4 (NM_022565.2), Ndst4 (XM_017319683.1), Q9EQW8 (ENSMUST00000173932.7), G3UX70 (ENSMUST00000174648.5), nan (ENSMUST00000172632.1)
cg30039250_30642466		0.930099	38.3824	0.000102072	0.00341194	0.0066996	0.930099	0.939518	Up		1.01013				11	100730311	ACCCCAACTTTAAATTCCCTAAAAAAATATCTTAATACCACTAAATAAAC			mm10	CCCCAACTTTaAATTCCCTaaAaAaaTaTCTTaATaCCACTaAaTaAACr	F	T	C	False	Rab5c (NM_001305003.1), Rab5c (NM_024456.5), Q3TJ39 (ENSMUST00000107364.7), Q8C266 (ENSMUST00000019317.11), A2A5F6 (ENSMUST00000155500.1)	A2A5F5 (ENSMUST00000155843.1)
cg29331310_75804828		0.92401	43.88	5.89655e-05	0.00268917	0.0052804	0.92401	0.933369	Up		1.01013				11	24169052	CATAAAATTTCAAAACCTCAAAATAAACCACRATACATCTTAAATACTCC			mm10	ATAaaATTTCAaAACCTCAAaaTAAACCACraTaCATCTTAaaTaCTCCr	F	T	C	False	Bcl11a (XM_011243659.2), Bcl11a (NM_001159289.1), Bcl11a (NM_016707.3), Bcl11a (NM_001159290.1), 4930538E20Rik (XR_872319.2), Q9QYE3 (ENSMUST00000000881.12), Q9QYE3 (ENSMUST00000109516.7), Q9QYE3 (ENSMUST00000118955.1), nan (ENSMUST00000131383.1), nan (ENSMUST00000146717.1)
cg45289733_2797437		0.94029	13.2833	0.00450212	0.0226933	0.0445601	0.94029	0.949818	Up		1.01013				7	143159401	TTATACTCTACCCAAAACTAAACAAAATCTCCTCAATAAATACTACATAC			mm10	TATaCTCTaCCCAAaaCTaaACAaAaTCTCCTCAaTaAaTaCTaCATaCr	R	B	C	False	Kcnq1 (XM_006508492.2), Kcnq1 (XM_006508489.3), Kcnq1 (XM_011241982.2), Kcnq1 (XM_006508491.3), Kcnq1 (XM_006508490.3), Kcnq1 (XM_006508488.3), Kcnq1 (NM_008434.2), Kcnq1 (XM_017321998.1), P97414 (ENSMUST00000009689.10), A0A087WNY7 (ENSMUST00000185383.1)
cg47657748_41695152		0.798173	12.4482	0.00546312	0.0252494	0.0495793	0.798173	0.806269	Up		1.01014			Grn	X	56662938	ATATAACATTCAAATTTTCCACTAAAAAATACCCTTCCAAACAAAACACA	ATATAACGTTCAAATTTTCCACTAAAAAATACCCTTCCAAACAAAACACG	G	mm10	ATaTaACrTTCAAATTTTCCACTaAAAAATACCCTTCCAAACAAAaCACr	R	B	C	False	Slc9a6 (XM_006527980.3), Slc9a6 (XM_006527979.2), Slc9a6 (NM_172780.3), A1L3P4 (ENSMUST00000077741.11), B0QZV3 (ENSMUST00000114784.3), nan (ENSMUST00000202670.1)
cg28255907_60803477		0.921179	31.8682	0.00021387	0.00478332	0.00939243	0.921179	0.930523	Up		1.01014				10	21686337	ATCACTATAACAATAATACAACTAAATTCCAACAAAAACATTCAACTTCC			mm10	TCACTaTaaCAaTaaTaCAACTaaATTCCAACAaAAaCATTCAACTTCCr	R	B	C	False		nan (ENSMUST00000187019.6)
cg48153245_76774237		0.899671	16.5246	0.00226814	0.0156876	0.0308039	0.899671	0.9088	Up		1.01015			Red	X	159973018	TTCTTCATTCAAATATCATTTTAACAATTTTACTACTCAATTTATCAACA	TTCTTCATTCAAATATCATTTTAACAATTTTACTACTCAATTTATCAACG	A	mm10	TTCTTCATTCAaATaTCATTTTaACAaTTTTACTaCTCAATTTaTCAaCr	F	T	C	False	Sh3kbp1 (XM_006528924.3), Sh3kbp1 (XM_017318584.1), Sh3kbp1 (XM_006528928.3), Sh3kbp1 (XM_017318585.1), Sh3kbp1 (XM_011247849.2), Sh3kbp1 (XM_006528925.3), Sh3kbp1 (XM_006528926.3), Sh3kbp1 (XM_017318586.1), Sh3kbp1 (NM_001135727.2), Sh3kbp1 (XM_006528929.3), Sh3kbp1 (XM_006528927.3), Sh3kbp1 (NR_110970.1), Sh3kbp1 (NM_021389.6), Sh3kbp1 (NR_110969.1), Sh3kbp1 (NM_001135728.2), Sh3kbp1 (XM_006528932.2), Sh3kbp1 (XM_011247851.2), Sh3kbp1 (NM_001290664.1), Sh3kbp1 (NM_001290661.1), Q8R550 (ENSMUST00000112456.8), Q8R550 (ENSMUST00000073094.9), E9Q0C1 (ENSMUST00000141354.7), Q8R550 (ENSMUST00000080394.12), Q8R550 (ENSMUST00000112451.7), Q8R550 (ENSMUST00000112453.8), nan (ENSMUST00000112447.7), B0R0Y8 (ENSMUST00000152426.1), nan (ENSMUST00000128185.7), nan (ENSMUST00000142426.7), nan (ENSMUST00000130987.1)
cg39129255_71701432		0.872759	13.9393	0.00388765	0.0209313	0.0411003	0.872759	0.881618	Up		1.01015			Red	2	153364825	CACATACAACCTCACTACCCAAACAAAATAACAAACCAATAAATTTCACA	CGCATACAACCTCACTACCCGAACAAAATAACAAACCAATAAATTTCACG	T	mm10	CrCATaCAaCCTCACTaCCCraaCAAAaTAaCAAACCAaTaaaTTTCACr	R	B	C	False	Asxl1 (NM_001039939.1), Asxl1 (XR_374455.3), A0A2I3BQW0 (ENSMUST00000227428.1), Q24JP2 (ENSMUST00000109790.1), nan (ENSMUST00000144722.1)
cg31220758_58658342		0.959236	43.7676	5.95964e-05	0.00270259	0.00530676	0.959236	0.968975	Up		1.01015				13	3887366	TAACAAACAAAACTACTATAAATAACATTACAAACCACATCACTACTCAC			mm10	aaCAaACAAAaCTaCTATaAaTaACATTaCAaaCCACATCACTaCTCACr	F	T	C	False	Net1 (NM_001047159.2), Net1 (NM_019671.3), Q9Z206 (ENSMUST00000099946.5), A0A1Y7VKV6 (ENSMUST00000222504.1), Q9Z206 (ENSMUST00000091853.11), nan (ENSMUST00000220887.1), nan (ENSMUST00000222442.1)
cg28831910_23646367		0.939982	24.9851	0.000538514	0.00751671	0.0147597	0.939982	0.949526	Up		1.01015				10	91162162	TTAATAATCTATACAACCTAACTTATATCAACTTACAAAAACTTAACTAC			mm10	TAATAATCTaTaCAaCCTaACTTATaTCAaCTTaCAaAaACTTAaCTACr	R	B	C	False	Tmpo (NM_001283048.1), Tmpo (NM_001080129.2), Tmpo (NM_001080130.2), Tmpo (NM_001080131.2), Tmpo (NM_001080132.2), Tmpo (XM_006513590.3), Tmpo (NM_011605.3), Q61029 (ENSMUST00000072239.13), nan (ENSMUST00000217449.1), Q61029 (ENSMUST00000099355.11), Q61029 (ENSMUST00000105293.10), Q61029 (ENSMUST00000092219.13), nan (ENSMUST00000214391.1), Q61033 (ENSMUST00000020123.6), nan (ENSMUST00000216501.1)
cg34933982_97788908		0.955109	18.7735	0.00148294	0.0125497	0.0246423	0.955109	0.964807	Up		1.01015				17	43732967	TAAACAAATAAAAACRTTCACCATCTTTCTCATACTATAAATACATCCTC			mm10	AAACAAATaaAaACrTTCACCATCTTTCTCATaCTaTAAaTaCATCCTCr	R	B	C	False	Cyp39a1 (NM_001285947.1), Cyp39a1 (NM_001285948.1), Cyp39a1 (NM_018887.4), Gm41581 (XR_876800.1), Q9JKJ9 (ENSMUST00000170988.1), A0A3B2W4C8 (ENSMUST00000233627.1), A0A3B2WCK5 (ENSMUST00000233437.1), A0A3B2W7Q2 (ENSMUST00000233165.1)
rs46715553_76757522		0.887439	17.4185	0.00190718	0.0143089	0.0280966	0.887439	0.896463	Up		1.01017				0	0	TAATCTATAATCTTAACTAAACATCAACCAAATAAAACCCCTAAAATTCC			mm10	aaTCTaTAaTCTTaaCTaaACATCAaCCAaaTaaaACCCCTaaaATTCCY		T	C	True
cg35284131_55612339		0.929169	21.4676	0.000931456	0.00989908	0.0194376	0.929169	0.938618	Up		1.01017				17	83775737	CRCAACTTTCCACTTACAAAATCCTAACRAATATCRTTAAAATCTTTACC			mm10	rCAaCTTTCCACTTACAAAaTCCTaACrAATaTCrTTaAAATCTTTaCCr	F	T	C	False	Mta3 (NM_001171054.1), Mta3 (NM_001171053.1), Mta3 (NM_001171052.1), Mta3 (NM_054082.2), Mta3 (XM_006523511.1), Mta3 (XM_006523510.2), Mta3 (XM_006523509.2), Mta3 (XM_017317213.1), Mta3 (XM_006523508.2), Mta3 (XM_017317214.1), Mta3 (XM_006523506.1), Mta3 (XM_006523507.1), Q3U3A7 (ENSMUST00000112350.7), E9Q794 (ENSMUST00000112349.8), Q3UII8 (ENSMUST00000112352.9), H3BJP3 (ENSMUST00000177069.7), Q924K8 (ENSMUST00000067826.14), H3BLE1 (ENSMUST00000176816.7)	LOC108168342 (XR_001782189.1)
cg30797697_8764907		0.962789	16.2452	0.00239746	0.0161319	0.0316762	0.962789	0.972584	Up		1.01017				12	73870327	CCTAAACTCTAAAAAACCCCTAACATTTTTACCACCTCTATAATTTTACC			mm10	CTaaaCTCTaaaAAACCCCTaACATTTTTACCACCTCTaTAaTTTTaCCr	F	T	C	False	nan (ENSMUST00000221427.1)		nan (ENSMUST00000222217.1)
cg33725044_85764897		0.779522	20.1574	0.00116145	0.0110827	0.0217618	0.779522	0.787461	Up		1.01018			Grn	15	94564801	TTTTATAGGAAGTATTTAGAGGTGTGGGTTTGTTGGTAGAATTTTTGTTT	TTTTATAGGAAGTATTTAGAGGTGTGGGTTCGTTGGTAGAATTTTTGTTC	C	mm10	TtTTATAGGAAGTATTTAGAGGTGTGGGtTyGTTGGTAGAAtTtTTGtty	R	B	O	True	Irak4 (NM_029926.5), Q8R4K2 (ENSMUST00000074936.9), Q3USX5 (ENSMUST00000109248.1)
cg38741796_41725471		0.931748	14.4192	0.00350147	0.0197932	0.0388655	0.931748	0.941239	Up		1.01019			Red	2	102236291	ATCTTTCTAACTACACTTAAAAATTATTCATACCCCTAATAAAATAAACA	ATCTTTCTAACTACACTTAAAAATTATTCATACCCCTAATAAAATAAACG	T	mm10	ATCTTTCTAaCTACACTTAAaAATTaTTCATACCCCTAaTAAaATAAACr	R	B	C	False
cg29803259_1610841		0.75313	13.1927	0.00459594	0.0229615	0.0450867	0.75313	0.760802	Up		1.01019			Grn	11	78600649	AAAAACAATCCTACAAAAAACAAACAACACAATCACCACAAAAACAAACA	AAAAACAATCCTACAAAAAACAAACAACACAATCACCACAAAAACAAACG	G	mm10	AAAaACAATCCTaCAaAAAACAaaCAACACAATCACCACAaAAACAAACr	R	B	C	False	Nlk (NM_008702.3), Nlk (XR_001779914.1), O54949 (ENSMUST00000142739.7)
cg38234253_69770882		0.943254	14.8602	0.00318671	0.0188003	0.0369158	0.943254	0.952867	Up		1.01019				2	31787784	CACTAAAAAAATTTTCCTTTCTCTCCTTAATCCTCRTACTTATACTTATC			mm10	ACTaaaAaaATTTTCCTTTCTCTCCTTAaTCCTCrTaCTTATaCTTaTCr	R	B	C	False	Abl1 (XM_006497621.3), Abl1 (NM_001112703.2), Abl1 (NM_001283047.1), Abl1 (NM_001283046.1), Abl1 (NM_009594.4), Abl1 (NM_001283045.1), Q3SYK5 (ENSMUST00000075759.12), A0A0A6YXS9 (ENSMUST00000142554.7), P00520 (ENSMUST00000028190.12)
cg36525446_27762494		0.903911	12.4068	0.005517	0.0253985	0.049872	0.903911	0.913129	Up		1.0102				19	53807309	AAAAAAACTAACTAACTTTACAAAATCCTCTAATAACCTTATTTTATAAC			mm10	AAAAAACTAaCTaaCTTTaCAaAaTCCTCTaaTaACCTTaTTTTaTaaCr	F	T	C	False	Rbm20 (XM_011247371.1), Rbm20 (XM_011247374.1), Rbm20 (NM_001170847.1), Rbm20 (XM_011247372.2), Rbm20 (XM_006527385.3), Rbm20 (XM_011247373.2), Q3UQS8 (ENSMUST00000164202.8), A0A494BAB4 (ENSMUST00000162910.1)
cg40342234_6629334		0.934974	12.5693	0.00530941	0.0248542	0.0488032	0.934974	0.944513	Up		1.0102			Red	3	131610679	TTAACTATTAAAAACCATTTAAAATTAAAATTTCCCTATTACCTACATCA	TTAACTATTAAAAACCATTTAAAATTAAAATTTCCCTATTACCTACATCG	A	mm10	TTaaCTaTTAaAaaCCATTTAaAATTAAaATTTCCCTATTaCCTaCATCr	F	T	C	False	Papss1 (NM_011863.2), Papss1 (NM_001289478.1), Papss1 (NM_001289479.1), Papss1 (NM_001289477.1), Q60967 (ENSMUST00000029666.13), A0A0G2JFK8 (ENSMUST00000197402.4), Q6NZM8 (ENSMUST00000199878.4), Q6NZM8 (ENSMUST00000200527.4), nan (ENSMUST00000198636.1)
cg37021176_5641439		0.933232	60.5795	1.49648e-05	0.00155565	0.00305464	0.933232	0.942757	Up		1.01021			Red	1	65073485	TTTACTCCTCATATTAAAACAATTCAATCTAACTTTTCATTTAATTTACA	TTTACTCCTCGTATTAAAACGATTCAATCTAACTTTTCGTTTAATTTACG	A	mm10	TTTaCTCCTCrTaTTAAaaCraTTCAaTCTaACTTTTCrTTTAaTTTaCr	F	T	C	False	Crygc (NM_001082573.2), Crygc (NM_007775.2), Q61597 (ENSMUST00000027089.14), A3RLD5 (ENSMUST00000114064.2)
cg41818904_90705143		0.874809	12.931	0.00488042	0.0237266	0.046589	0.874809	0.883741	Up		1.01021			Grn	5	4799232	TCTATATCACATAACACAACCAAAAACTTCCACTTCAACTACATATACCA	TCTATATCGCATAACACAACCAAAAACTTCCACTTCAACTACATATACCG	G	mm10	TCTaTATCrCATaACACAACCAaAAACTTCCACTTCAaCTaCATaTACCr	R	B	C	False		nan (ENSMUST00000196517.1)
cg36932441_51751950		0.831148	19.7087	0.00125556	0.0114964	0.0225742	0.831148	0.839639	Up		1.01022				1	53768471	TATCAATTCTACTTAAACCTACTAATACTACACCTAACAACAAACAACAC			mm10	aTCAaTTCTaCTTAAACCTaCTAATACTACACCTaaCAaCAAaCAACACr	F	T	C	False	Stk17b (XM_006496359.3), Stk17b (NM_133810.3), Q8BG48 (ENSMUST00000027263.13), A0A087WPR0 (ENSMUST00000185920.1)
cg28728314_87768342		0.963283	15.0392	0.00306872	0.0184407	0.0362097	0.963283	0.973127	Up		1.01022				10	80828732	ATAACTAATAACTCCATACTTCATTCAATTTTACAACTCTCCTAAAATTC			mm10	TaaCTAATaACTCCATaCTTCATTCAaTTTTaCAaCTCTCCTAaAaTTCr	R	B	C	True	Oaz1 (NM_001301034.1), Oaz1 (NM_008753.4), F8WI29 (ENSMUST00000060987.14), nan (ENSMUST00000179894.1), J3QMV2 (ENSMUST00000177850.7), P54369 (ENSMUST00000180036.7), J3QM96 (ENSMUST00000179172.7), J3QM60 (ENSMUST00000179620.7), J3QME8 (ENSMUST00000179341.1)	Mir1982 (NR_035503.1), nan (ENSMUST00000157368.1)
cg34965228_60766488		0.90697	33.1431	0.000183404	0.00446256	0.00876258	0.90697	0.916245	Up		1.01023			Grn	17	46454663	AAATCTTTCCTCAACCCCCCTTTTATATTACAATAACACTATATAATACA	GAATCTTTCCTCAACCCCCCTTTTATATTACAATAACACTATATAATACG	G	mm10	rAaTCTTTCCTCAACCCCCCTTTTaTATTaCAATAACACTaTATaATACr	R	B	C	False	Ttbk1 (NM_001162864.1), Q6PCN3 (ENSMUST00000047034.8), A0A286YDE4 (ENSMUST00000225808.1)
cg38001779_68670926		0.931077	35.022	0.000147453	0.00401999	0.00789357	0.931077	0.940601	Up		1.01023				2	3774002	AAAAAATTCAAACTCAAATACTTATACACTACACAACAATCACTCCATCC			mm10	aaaaATTCAAACTCAaaTACTTATaCACTACACAaCAaTCACTCCATCCr	F	T	C	False	Fam107b (XM_006497518.1), Fam107b (XM_011238984.2), Fam107b (NM_025626.4), Fam107b (XM_006497519.3), Fam107b (XM_006497520.3), A0A2I3BR29 (ENSMUST00000226435.1), H9H9T1 (ENSMUST00000115052.8), Q3TGF2 (ENSMUST00000115055.8), Q3TGF2 (ENSMUST00000115054.8), Q3TGF2 (ENSMUST00000027965.10), Q3TGF2 (ENSMUST00000115053.8), H3BLE6 (ENSMUST00000177125.1), H3BLM7 (ENSMUST00000176254.1)
cg44336066_23725275		0.943644	12.45	0.00546091	0.0252417	0.0495641	0.943644	0.953297	Up		1.01023				7	25682835	CTCTAAATTCCATCCCTAACACTACAAAATACAAAACACATATATAAATC			mm10	TCTAaaTTCCATCCCTAACACTaCAAAATACAaAACACATATATaAATCr	R	B	C	False	B9d2 (XM_006539854.3), B9d2 (NM_172148.1), Q3UK10 (ENSMUST00000205658.1), A0A0U1RNW5 (ENSMUST00000205325.1), A0A0U1RPE5 (ENSMUST00000206913.1), Q3UK10 (ENSMUST00000108403.3)
cg47390263_72777471		0.933577	13.9567	0.00387275	0.0208886	0.0410164	0.933577	0.943128	Up		1.01023			Red	9	122188317	ATTTTCTATCTACTACAAAAATAATACTAACTAATCCTACATACCAAACA	ATTTTCTATCTACTACAAAAATAATACTAACTAATCCTACATACCAAACG	A	mm10	aTTTTCTATCTaCTACAaaAATaATACTaaCTAaTCCTaCATaCCAaaCr	F	T	C	False	Ano10 (NM_133979.3), Ano10 (NM_001271873.1), Ano10 (XM_011242929.2), Q8BH79 (ENSMUST00000042546.3), Q8BH79 (ENSMUST00000214409.1), A0A1L1SR14 (ENSMUST00000216081.1)		A0A1L1SRJ0 (ENSMUST00000216738.1)
cg43948927_95787415		0.945995	73.6842	6.31999e-06	0.00109207	0.00214437	0.945995	0.955691	Up		1.01025				6	122770221	ACTTTTTAACCTACATCTATCTTAAACTACTTTCTACAAAATCCAACAAC			mm10	CTTTTTAaCCTaCATCTATCTTaAaCTaCTTTCTaCAaaaTCCAaCAaCr	F	T	C	False	Slc2a3 (XM_006505822.3), Slc2a3 (XM_006505823.3), Slc2a3 (XM_011241268.2), E9Q2G7 (ENSMUST00000165884.7), E9PX20 (ENSMUST00000171541.1)
cg29715192_73713945		0.838207	16.3903	0.00232921	0.0159001	0.0312211	0.838207	0.846799	Up		1.01025				11	70030296	AATCTATACCAAAAATAAATCCTACCAATCTAAATCCCCTTTTTAACTAC			mm10	aTCTaTACCAAAaaTaaaTCCTACCAATCTaaATCCCCTTTTTAaCTACr	F	T	C	False	Dlg4 (XM_006532150.2), Dlg4 (XM_006532148.2), Dlg4 (XM_006532144.2), Dlg4 (NM_001109752.1), Dlg4 (NM_007864.3), Dlg4 (XM_017314248.1), Dlg4 (XR_001779872.1), Dlg4 (XM_006532147.3), Dlg4 (XM_006532149.3), A0A338P6I6 (ENSMUST00000231506.1), G3UZL5 (ENSMUST00000123687.2), Q62108 (ENSMUST00000108589.9), nan (ENSMUST00000133140.8), nan (ENSMUST00000108586.4), Q62108 (ENSMUST00000231415.1), Q62108 (ENSMUST00000108588.8), A0A338P6L4 (ENSMUST00000232002.1), E9Q3Z8 (ENSMUST00000134376.9), A0A338P6H5 (ENSMUST00000231221.1), F6TPQ6 (ENSMUST00000124568.9), J3KMS4 (ENSMUST00000135916.8), A0A338P746 (ENSMUST00000232659.1), A0A338P6E5 (ENSMUST00000231452.1), A0A338P6E5 (ENSMUST00000231628.1), A0A338P6E5 (ENSMUST00000018700.13), A0A338P713 (ENSMUST00000232266.1), B1AR31 (ENSMUST00000132597.4), J3QMR8 (ENSMUST00000143920.3), A0A338P7H1 (ENSMUST00000232115.1)		nan (ENSMUST00000138004.2)
cg46757992_6617305		0.963964	14.0027	0.00383378	0.0207858	0.0408146	0.963964	0.973848	Up		1.01025				9	53258564	CAAACTTTCAAAATACTCAAAAACTCCAATCTTAACTATATTCCAACAAC			mm10	AAaCTTTCAaAATACTCAAaaaCTCCAaTCTTAACTaTaTTCCAaCAaCr	F	T	C	False
cg39121102_25622288		0.916025	13.0165	0.00478528	0.0234732	0.0460914	0.916025	0.925422	Up		1.01026			Red	2	152685850	CTAAACTCAAATCCAAACTCAAATTTCTAAACTCCTAATAATTTATTTCA	CTAAACTCAAATCCAAACTCAAATTTCTAAACTCCTAATAATTTATTTCG	A	mm10	CTaAACTCAaATCCAAACTCAaaTTTCTaAACTCCTaaTaATTTaTTTCr	F	T	C	False	H13 (XM_017315666.1), H13 (XM_006498783.3), H13 (XR_374416.1), H13 (XR_001780858.1), H13 (NM_001159552.1), H13 (NM_010376.4), H13 (NM_001159551.1), Q9D8V0 (ENSMUST00000125366.7), Q6PGJ8 (ENSMUST00000109825.7), Q9D8V0 (ENSMUST00000089059.8), A3KGR9 (ENSMUST00000079247.3)		Mcts2 (NM_025543.2), Q9CQ21 (ENSMUST00000062148.8)
cg46969390_6801307		0.915441	37.42	0.000113101	0.00357227	0.00701444	0.915441	0.924833	Up		1.01026			Red	9	75281049	AAAAATATAACACCCTCTTCTAACCTCTATATACAAAAATACAAACATCA	AAAAATATAACGCCCTCTTCTAACCTCTATATACAAAAATACAAACATCG	T	mm10	AaaaaTaTaaCrCCCTCTTCTaaCCTCTaTaTaCAAAaaTaCAAaCATCr	R	B	C	False	Myo5c (XR_001778835.1), Myo5c (XM_006510939.2), Myo5c (XM_006510940.3), Myo5c (XR_379407.3), Myo5c (XR_001778836.1), Myo5c (XM_006510936.3), Myo5c (XM_006510935.3), Myo5c (XM_011242693.2), Myo5c (XM_006510937.3), Myo5c (NM_001081322.1), E9Q1F5 (ENSMUST00000036555.7), A0A1L1SUF0 (ENSMUST00000216788.1)
cg39777066_50642484		0.897025	14.6086	0.0033619	0.0193354	0.0379665	0.897025	0.906229	Up		1.01026				3	55129223	AAACCTACAATAAAATACCTTTAACATCCTATACTTCRTACTACCCTACC			mm10	aaCCTaCAaTaAAATaCCTTTaACATCCTaTaCTTCrTaCTaCCCTaCCr	F	T	C	False	Spg20 (XM_006501320.2), Spg20 (NM_001144988.1), Spg20 (NM_144895.2), Spg20 (NM_001144987.1), Q8R1X6 (ENSMUST00000044116.13), nan (ENSMUST00000199416.1), Q8R1X6 (ENSMUST00000107971.8), Q8R1X6 (ENSMUST00000118118.7), D3Z3F8 (ENSMUST00000117341.1)
cg43923755_9735103		0.940736	14.2586	0.00362534	0.0201632	0.039592	0.940736	0.950389	Up		1.01026				6	120246449	CAAAATAAAACAAAACTTCAAATTCAAACACAACCCAAAATATATAACAC			mm10	AaAaTaAaACAaAACTTCAaATTCAAACACAaCCCAaAaTaTaTaaCACr	R	B	C	False	B4galnt3 (XM_006506316.3), B4galnt3 (NM_198884.1), B4galnt3 (XM_006506318.3), Q6L8S8 (ENSMUST00000057283.7), A0A1D5RMF7 (ENSMUST00000212457.1)
cg38226760_36771403		0.932018	215.656	4.28587e-08	0.000202433	0.000397494	0.932018	0.941584	Up		1.01026			Red	2	31215610	ATCAAAACACCTATAATAAAAACAAACCTACCAAAACAACACAAACAACA	ATCGAAACACCTATAATAAAAACGAACCTACCAAAACAACACAAACAACG	T	mm10	aTCraAACACCTaTaaTAaaaACraACCTaCCAaaaCAaCACAAaCAaCr	R	B	C	False	Gpr107 (NM_178760.4), Gpr107 (XR_001782976.1), Q8BUV8 (ENSMUST00000056433.6)
cg30228053_3608323		0.944353	21.1721	0.000978155	0.0101727	0.0199749	0.944353	0.954045	Up		1.01026				11	116403144	AACACATAATAATTCCCAAATCATTCAAAACTATCTACTAAAACCTTATC			mm10	aCACATAaTAATTCCCAaaTCATTCAaaACTATCTACTAAaaCCTTaTCr	R	B	C	False	Rnf157 (NM_027258.1), Rnf157 (XM_006533104.1), Rnf157 (XM_006533103.2), A2AAN9 (ENSMUST00000100202.9), A2AAP0 (ENSMUST00000106398.8), nan (ENSMUST00000149682.1)
cg15168457_60798351		0.887708	18.5469	0.00154529	0.0128399	0.0252121	0.887708	0.896824	Up		1.01027			Grn	5	121781348	TTATACTTTCCTTCATATCATTTATTCTATCAAATATTCCCTAACCATCA	TTATACTTTCCTTCATATCATTTATTCTATCAAATATTCCCTAACCATCG	G	mm10	TTATACTTTCCTTCATATCATTTaTTCTaTCAaaTaTTCCCTaaCCATCr	R	B	C	False	Atxn2 (NM_009125.2), Atxn2 (XM_017320748.1), Atxn2 (XM_017320750.1), Atxn2 (XM_017320749.1), Atxn2 (XM_006530228.2), Atxn2 (XM_017320751.1), E9QM77 (ENSMUST00000051950.13), A0A286YDU2 (ENSMUST00000225761.1), F6U2C2 (ENSMUST00000161064.7), F7B6X4 (ENSMUST00000160821.5), nan (ENSMUST00000200499.1)
cg39657342_67683273		0.885403	14.9285	0.00314105	0.0186577	0.0366359	0.885403	0.894501	Up		1.01028				3	37380547	AACCACACAAAATAACTATTCAATTACTAAAACACCTTAAACAACTTCCC			mm10	aCCACACAaAATaaCTaTTCAaTTaCTaaAACACCTTaaaCAaCTTCCCr	F	T	C	False	Fgf2 (XM_006535399.3), Fgf2 (NM_008006.2), nan (ENSMUST00000138710.2), Q541T2 (ENSMUST00000138563.8), Q541T2 (ENSMUST00000200585.4), Q925A3 (ENSMUST00000038885.9), nan (ENSMUST00000150021.7)	nan (ENSMUST00000145228.1)	Q925A2 (ENSMUST00000091203.1), Q925A1 (ENSMUST00000108120.7)
cg33549380_10683820		0.908086	21.3147	0.000955278	0.0100392	0.0197127	0.908086	0.917424	Up		1.01028				15	79290638	TAAACACACACTAATTCTCAAAACTCTATACTCAAACTCTTTATATCACC			mm10	aAACACACACTAATTCTCAAaaCTCTaTaCTCAaaCTCTTTaTaTCACCr	F	T	C	False	Pla2g6 (XM_017316699.1), Pla2g6 (XM_006521158.2), Pla2g6 (XM_006521157.3), Pla2g6 (XR_001781552.1), Pla2g6 (XM_006521152.2), Pla2g6 (XM_006521154.1), Pla2g6 (XM_006521155.2), Pla2g6 (XM_006521160.2), Pla2g6 (XM_006521156.3), Pla2g6 (XM_006521159.3), Pla2g6 (NM_001199023.1), Pla2g6 (NM_001199024.1), Pla2g6 (NM_016915.4), Pla2g6 (NM_001199025.1), Pla2g6 (XM_006521153.3), Pla2g6 (XM_017316698.1), P97819 (ENSMUST00000174021.7), Q3UN31 (ENSMUST00000166977.8), Q3UN31 (ENSMUST00000173163.7), Q3UN31 (ENSMUST00000047816.14), Q3UN31 (ENSMUST00000172403.8), nan (ENSMUST00000174375.1)
cg40041549_88803938		0.925321	20.314	0.00113063	0.0109388	0.0214793	0.925321	0.934843	Up		1.01029				3	94490667	AAAAACTTAAAAATAAAATCTCATAAATAACACCACTCCCAACCCTTAAC			mm10	aaaaCTTAaaaATaaAaTCTCATaaaTaACACCACTCCCAaCCCTTAaCr	F	T	C	False	Celf3 (XM_006502336.3), Celf3 (XM_006502332.2), Celf3 (XM_017319810.1), Celf3 (XM_006502329.2), Celf3 (NM_001289616.1), Celf3 (NM_001289620.1), Celf3 (XM_006502323.3), Celf3 (XM_006502338.3), Celf3 (XR_001783779.1), Celf3 (XR_001783781.1), Celf3 (XR_001783782.1), Celf3 (XM_011240284.1), Celf3 (XR_375601.3), Celf3 (XM_006502327.2), Celf3 (XM_006502324.2), Celf3 (XM_006502328.2), Celf3 (XM_006502325.2), Celf3 (NM_172434.3), Celf3 (NM_001289613.1), Celf3 (NR_110353.1), Celf3 (XR_001783780.1), Celf3 (XM_006502334.2), Celf3 (XM_006502331.2), Celf3 (XM_006502330.2), Celf3 (XM_006502335.2), Celf3 (XR_001783783.1), Celf3 (XM_011240286.1), A0A0G2JDL2 (ENSMUST00000198316.4), A0A0G2JGX2 (ENSMUST00000197558.4), Q8CIN6 (ENSMUST00000200342.4), Q8CIN6 (ENSMUST00000029784.9), A0A0G2JGE2 (ENSMUST00000199775.4), nan (ENSMUST00000197699.4), nan (ENSMUST00000199148.4), nan (ENSMUST00000198796.4)
cg31131591_4683925		0.933489	15.0254	0.00307763	0.0184714	0.03627	0.933489	0.943097	Up		1.01029				12	110505842	TTACTAAAAACTTTAAAAAAACCTCAAATCTTACAACTTCCTCTCAAAAC			mm10	TaCTaaAAaCTTTaAaaaAaCCTCAAATCTTACAACTTCCTCTCAaAaCr	R	B	C	False	Ppp2r5c (NM_001135001.1), Ppp2r5c (XM_006515921.1), Ppp2r5c (XM_006515922.2), Ppp2r5c (XM_006515923.3), Ppp2r5c (XM_006515917.1), Ppp2r5c (XM_006515919.2), Ppp2r5c (XM_006515918.2), Ppp2r5c (XM_006515924.2), Ppp2r5c (NM_001081458.2), Ppp2r5c (NM_001081457.2), Ppp2r5c (NM_012023.3), Ppp2r5c (XM_017315086.1), Ppp2r5c (XM_017315085.1), Ppp2r5c (XM_017315083.1), Ppp2r5c (XM_017315084.1), Ppp2r5c (XM_017315082.1), Ppp2r5c (XM_017315081.1), Ppp2r5c (XM_006515920.1), A0A1Y7VIR0 (ENSMUST00000220509.1), nan (ENSMUST00000223168.1), Q60996 (ENSMUST00000221715.1), Q60996 (ENSMUST00000109832.2), Q60996 (ENSMUST00000084985.10), Q60996 (ENSMUST00000221074.1)
cg45416894_55614205		0.953221	31.6196	0.000220501	0.00485334	0.00952991	0.953221	0.963034	Up		1.01029				8	14922286	AATAAAATCACRAAAACTCAAAAAAACRAATACTCCTCATTCCAACTACC			mm10	aTaAaaTCACraaAaCTCAaaaAaaCrAaTaCTCCTCATTCCAaCTaCCr	F	T	C	False	Arhgef10 (XM_017312669.1), Arhgef10 (XM_017312673.1), Arhgef10 (XM_006508771.3), Arhgef10 (XM_006508772.3), Arhgef10 (XM_006508770.3), Arhgef10 (NM_001037736.2), Arhgef10 (NM_172751.3), Arhgef10 (XM_017312668.1), Arhgef10 (XM_017312671.1), Arhgef10 (XM_006508768.3), Arhgef10 (XM_017312670.1), Arhgef10 (XM_017312672.1), Q8C033 (ENSMUST00000084207.11), nan (ENSMUST00000160619.1), F7BCP8 (ENSMUST00000161162.7), Q8C033 (ENSMUST00000110800.8)
cg36781491_61664114		0.923649	19.7175	0.00125363	0.0114917	0.0225648	0.923649	0.93316	Up		1.0103				1	33990629	CRAAACCAACRATAATTTAAAATAATCACAAAACCCTAAACACTCTTACC			mm10	rAAaCCAaCrATaATTTAAaATAATCACAaaaCCCTaAaCACTCTTACCr	R	B	C	False	Dst (XM_017314722.1), Dst (XM_017314676.1), Dst (XM_017314665.1), Dst (XM_006495691.3), Dst (XM_006495690.3), Dst (XM_006495666.3), Dst (XM_017314706.1), Dst (XM_017314689.1), Dst (XM_017314635.1), Dst (XM_017314687.1), Dst (XM_017314651.1), Dst (XM_017314621.1), Dst (XM_017314811.1), Dst (XM_017314794.1), Dst (XM_006495682.2), Dst (NM_001276764.1), S4R1P5 (ENSMUST00000183034.4)
cg33470420_19652924		0.946545	21.0747	0.000994154	0.010255	0.0201364	0.946545	0.956292	Up		1.0103			Red	15	72929866	TCTCTCTTCTCAAACTTCCAAAACAAATACCCACATCTCAAAAATAACCA	TCTCTCTTCTCAAACTTCCAAAACAAATACCCACATCTCGAAAATAACCG	T	mm10	TCTCTCTTCTCAAACTTCCAaAaCAaATaCCCACATCTCraaAaTAaCCr	F	T	C	False	Trappc9 (XM_017316788.1), Trappc9 (NM_029640.2), Trappc9 (NM_180662.2), Trappc9 (XM_006521527.3), Trappc9 (XR_001781576.1), Trappc9 (NM_001164641.1), Trappc9 (NM_001164642.1), Q3U0M1 (ENSMUST00000023276.15), Q3U0M1 (ENSMUST00000089770.10), E9Q3T8 (ENSMUST00000170633.8), nan (ENSMUST00000230270.1)
cg44556351_31768881		0.941265	14.1712	0.00369497	0.0203631	0.0399845	0.941265	0.950961	Up		1.0103			Red	7	49178791	ATCTCAAACAAATCTTAACTCCAATCCATTCACTATCTAATTAAACCTCA	ATCTCAAACAAATCTTAACTCCGATCCATTCACTATCTAATTAAACCTCG	A	mm10	ATCTCAaACAaaTCTTaaCTCCraTCCATTCACTaTCTAATTaAACCTCr	F	T	C	False	Nav2 (XM_006541300.3), Nav2 (XM_006541297.3), Nav2 (NM_001111016.1), V9GXT3 (ENSMUST00000183659.7)
cg41823747_88677158		0.913384	14.0729	0.00377522	0.0206111	0.0404714	0.913384	0.922794	Up		1.0103				5	5420130	CAAATTACAACAAAACTCRAATACAATACCACAACACCAAATTCAATACC			mm10	AaaTTACAaCAAaACTCrAaTaCAaTaCCACAaCACCAaaTTCAATACCr	F	T	C	False	E9Q9M2 (ENSMUST00000167567.1)
cg45112986_3780845		0.913617	17.5813	0.00184912	0.0140888	0.0276644	0.913617	0.923034	Up		1.01031				7	125957658	AATTTCTATAAACCCTACAATCCCATTCTTCATACRCTAAAAAAACTACC			mm10	ATTTCTATAAACCCTACAATCCCATTCTTCATaCrCTaaAAaAaCTaCCr	F	T	C	False	Gsg1l (XM_006507899.3), Gsg1l (XM_006507898.3), Gsg1l (NM_001101488.1), D3Z7H4 (ENSMUST00000073935.6)
cg46028679_85706988		0.904281	16.5445	0.00225922	0.0156554	0.0307407	0.904281	0.913607	Up		1.01031				8	94811878	ATTAATAAAAAACCCAAAACCATAACCTTCCCRCTAAAACATTTAAAAAC			mm10	TTaaTaAAAAACCCAAaaCCATaACCTTCCCrCTaAaaCATTTaaAaACr	R	B	C	False	Ccl17 (XM_017312623.1), Ccl17 (XM_006530783.2), Ccl17 (XM_006530782.3), Ccl17 (NM_011332.3), F6R5P4 (ENSMUST00000034232.2)
cg38965715_4704260		0.931761	58.1105	1.79249e-05	0.00165781	0.00325524	0.931761	0.94137	Up		1.01031				2	130821393	AAATTACACRACACTATCTTTACTTCTATCTCTCAATAACTTTACCATCC			mm10	AATTACACrACACTaTCTTTACTTCTaTCTCTCAATaACTTTaCCATCCr	F	T	C	False	4930402H24Rik (NM_001311147.1), 4930402H24Rik (NM_029432.2), 4930402H24Rik (XM_011239474.2), 4930402H24Rik (XM_011239473.2), 4930402H24Rik (XR_001782167.1), Q7TT23 (ENSMUST00000044766.14), Q3V0A7 (ENSMUST00000119422.7), nan (ENSMUST00000148924.7), nan (ENSMUST00000144014.7), A2AKU3 (ENSMUST00000110243.7), B0R038 (ENSMUST00000120316.7), B0R037 (ENSMUST00000138990.1), B0R039 (ENSMUST00000146975.1)
cg36380169_33653267		0.926396	13.4843	0.0043022	0.0221397	0.0434731	0.926396	0.935956	Up		1.01032			Red	19	39886201	TATTAATCCTCTAAACCAATAACAACAAAACCAACACAAATACCAAATCA	TATTAATCCTCTAAACCGATAACGACAAAACCAACACAAATACCAAATCG	T	mm10	TaTTaaTCCTCTaAaCCraTaaCrACAaaACCAACACAaATACCAAaTCr	R	B	C	False	Cyp2c69 (NM_001104525.1), E9PXC3 (ENSMUST00000168838.2), A0A494B9A4 (ENSMUST00000238049.1)
cg38943686_60654303		0.870733	13.3203	0.00446457	0.0225827	0.0443428	0.870733	0.879719	Up		1.01032				2	128591164	ACTAAATAAACTCAAACATTCTAAAAATCCTATTAACATCACACCATTCC			mm10	CTAAATaaaCTCAAACATTCTaAAaaTCCTaTTaACATCACACCATTCCr	F	T	C	False		Spdye4c (XM_017318198.1), Spdye4c (XM_017318199.1), Gm36203 (XR_001783458.1), Gm36203 (XR_866725.2), Gm36203 (XR_001783456.1), Gm36203 (XR_001783457.1), Gm36203 (XR_001783460.1), Gm36203 (XR_001783463.1), Gm36203 (XR_001783461.1), Gm36203 (XR_001783459.1), Gm36203 (XR_001783455.1), A2AQG6 (ENSMUST00000155430.7), I6XKQ3 (ENSMUST00000144559.7)	Gm36203 (XR_001783462.1), Spdye4c (NM_001310641.1), I6XKQ3 (ENSMUST00000178601.3)
cg46280939_59747834		0.964707	14.9091	0.0031539	0.0186999	0.0367187	0.964707	0.974669	Up		1.01033				8	120876471	AATATATACACCTACCAAAATTAATAAAACRACCATTAACRAAACCTTCC			mm10	aTaTATACACCTaCCAAAaTTaATaaAACraCCATTaaCraAaCCTTCCr	R	B	C	False	Q6PB93 (ENSMUST00000127664.1)
cg36107852_3670244		0.945757	17.6546	0.00182367	0.0139894	0.0274692	0.945757	0.955527	Up		1.01033				19	6355209	TTCACTCTATAAACCAAACTAAACTATAATTCACAAACAATCCTACCTCC			mm10	TCACTCTaTAaACCAaaCTaaACTaTAATTCACAaaCAaTCCTaCCTCCr	R	B	C	False	Map4k2 (XR_001782591.1), Map4k2 (XM_006531758.3), Map4k2 (XM_006531760.3), Map4k2 (XM_017318211.1), Map4k2 (NM_001291787.1), Map4k2 (NM_009006.3), Map4k2 (NR_117093.1), Map4k2 (XM_017318212.1), Map4k2 (XM_006531757.2), Map4k2 (XM_006531756.2), Map4k2 (XM_006531755.2), nan (ENSMUST00000133696.7), Q61161 (ENSMUST00000025897.12), D6RCZ7 (ENSMUST00000124556.7), A0A494BAA6 (ENSMUST00000155655.7)
cg28176766_73790820		0.926357	13.8399	0.00397392	0.0211919	0.041612	0.926357	0.93593	Up		1.01033				10	11609242	ATCAATCATTCATTCAAAAAATCTACATTAAAATTCCRTCACCCAAACAC			mm10	TCAATCATTCATTCAaAAaATCTaCATTaaaaTTCCrTCACCCAaACACr	F	T	C	False	nan (ENSMUST00000052902.8)	nan (ENSMUST00000218003.1)
cg42572465_36668953		0.923764	16.81	0.00214458	0.0152272	0.0298998	0.923764	0.933311	Up		1.01033				5	110340847	TAAAAAACATAAAACTAACCCAACACAAACCTAAATAAAACCCTTCAACC			mm10	AAaaaaCATaaAaCTAaCCCAaCACAaaCCTAaaTaaAACCCTTCAaCCr	F	T	C	False	P2rx2 (XM_011249448.2), P2rx2 (XM_011249447.2), P2rx2 (NM_001310700.1), P2rx2 (NM_153400.4), P2rx2 (NM_001164833.1), P2rx2 (NM_001164834.1), P2rx2 (XM_006534920.3), P2rx2 (NM_001310701.1), P2rx2 (XM_006534921.3), Q8K3P1 (ENSMUST00000112478.7), Q8K3P1 (ENSMUST00000200037.4), Q8K3P1 (ENSMUST00000195985.4), Q8K3P1 (ENSMUST00000058016.15), nan (ENSMUST00000199165.4), Q8K3P1 (ENSMUST00000200214.1)
cg29357553_49621855		0.964881	41.3781	7.51294e-05	0.00298353	0.0058584	0.964881	0.974859	Up		1.01034				11	29470816	ACTAAATAAAAACAATACCTAAACTAACTAACTTAATACTCTAAAACCCC			mm10	CTaAaTaAAAaCAaTaCCTAAaCTaACTaACTTaaTaCTCTAaAaCCCCr	F	T	C	False	Ccdc88a (XM_006514450.3), Ccdc88a (NM_176841.4), Ccdc88a (XM_006514453.3), Ccdc88a (XM_006514452.3), Ccdc88a (XM_006514454.3), Ccdc88a (XM_006514451.3), Ccdc88a (XM_017314219.1), Ccdc88a (XM_006514455.3), Q5SNZ0 (ENSMUST00000040182.12), Z4YLP6 (ENSMUST00000155854.7), F6R1B7 (ENSMUST00000123561.7)
cg30881019_11624306		0.9164	14.2858	0.00360396	0.0201013	0.0394704	0.9164	0.92588	Up		1.01034				12	83037898	ACTACCTTCTTATAACCTCCTAATCACCTCATATATACAAATTTAAATCC			mm10	CTaCCTTCTTaTaaCCTCCTaaTCACCTCATaTaTaCAAATTTAAATCCr	F	T	C	False	Rgs6 (XM_006516070.3), Rgs6 (XM_011244133.2), Rgs6 (XM_011244137.2), Rgs6 (NM_015812.4), Rgs6 (NM_001310478.2), Rgs6 (XM_011244135.2), Rgs6 (NM_001282061.2), Rgs6 (XM_011244134.2), Rgs6 (XM_011244136.2), Rgs6 (XM_011244138.2), A0A0J9YU74 (ENSMUST00000201602.3), A0A087WSH2 (ENSMUST00000186848.4), Q3UTM5 (ENSMUST00000161801.7), A0A087WNZ9 (ENSMUST00000185665.6), Q9Z2H2 (ENSMUST00000200911.3), Q9Z2H2 (ENSMUST00000202210.3), Q9Z2H2 (ENSMUST00000186458.6), A0A087WQG6 (ENSMUST00000186081.6), A0A0J9YUE4 (ENSMUST00000201271.3), A0A0J9YUD1 (ENSMUST00000200861.3), A0A087WNZ9 (ENSMUST00000186309.6), A0A0J9YUY2 (ENSMUST00000201861.3), F6WDS8 (ENSMUST00000101234.8), A0A087WRP8 (ENSMUST00000191311.6), A0A087WPC4 (ENSMUST00000191352.6), A0A087WPD1 (ENSMUST00000191107.6), A0A087WPW1 (ENSMUST00000185674.6), A0A087WSJ9 (ENSMUST00000186323.6)
cg30662648_88718227		0.946601	18.25	0.00163184	0.013191	0.0259016	0.946601	0.956397	Up		1.01035				12	54836710	TAAATAAATCTAAACTCTAAAATACATCTAAAAACRAAACAACTAATCCC			mm10	aAaTaAaTCTaAACTCTaaaATaCATCTaaaAACraAaCAaCTaATCCCr	F	T	C	False
cg45063989_86776101		0.933898	39.2262	9.34503e-05	0.00328895	0.00645811	0.933898	0.943574	Up		1.01036				7	120227908	TTAATTATAAACAACAACATCCAATAACRCAAACACTAATTAAACCAACC			mm10	TaATTaTaAaCAaCAACATCCAaTAACrCAaaCACTAaTTAaaCCAACCr	F	T	C	False	Abca14 (XM_017312273.1), Abca14 (XM_017312274.1), Abca14 (XM_017312272.1), Abca14 (XM_017312271.1), Abca14 (NM_026458.4), Abca14 (XM_006508142.3), Abca14 (XM_006508143.3), nan (ENSMUST00000143257.7), E9Q8F8 (ENSMUST00000084640.2)
cg39979130_53624955		0.954692	26.5655	0.000428837	0.0067197	0.0131947	0.954692	0.964583	Up		1.01036				3	87171308	CAAAATCCCTTAAAACTCACTTCTCTCTTATACTCCAATATAAACACATC			mm10	AAaATCCCTTaaaACTCACTTCTCTCTTaTaCTCCAATATaaaCACATCr	R	B	C	False	Kirrel (NM_001170985.1), Kirrel (NM_130867.3), Kirrel (XM_011240028.2), Kirrel (XM_006501076.3), Kirrel (XM_011240029.1), Q80W68 (ENSMUST00000159976.7), Q80W68 (ENSMUST00000107618.8), Q80W68 (ENSMUST00000041732.8)
cg43249682_44715496		0.953479	48.2986	3.94848e-05	0.00226053	0.00443874	0.953479	0.963361	Up		1.01036			Red	6	29397585	AAACCAACACTAAAAATCTCTAAAACACCATAAAATACAAACTATAAACA	AAACCAACGCTAAAAATCTCTAAAACGCCGTAAAATACAAACTATAAACG	T	mm10	AaaCCAACrCTaaaaaTCTCTaaAaCrCCrTaaaATaCAAaCTATaaACr	R	B	C	False	Ccdc136 (XM_006505047.3), Ccdc136 (XR_001785125.1), Ccdc136 (XM_006505046.3), Ccdc136 (XM_006505051.3), Ccdc136 (XM_006505053.3), Ccdc136 (XM_006505052.3), Ccdc136 (XM_017321565.1), Ccdc136 (XM_006505048.3), Ccdc136 (XM_006505054.3), Ccdc136 (XM_017321566.1), Ccdc136 (XM_006505050.3), Ccdc136 (XM_006505055.3), Ccdc136 (XM_006505057.3), Ccdc136 (XM_017321569.1), Ccdc136 (XM_017321568.1), Ccdc136 (XM_017321567.1), Ccdc136 (XM_017321570.1), Ccdc136 (XM_006505061.3), Ccdc136 (XM_006505058.3), Ccdc136 (XM_006505056.3), nan (ENSMUST00000132232.1), D3Z165 (ENSMUST00000115275.7), A0A0N4SW14 (ENSMUST00000145310.7), E9QP94 (ENSMUST00000096084.11)	nan (ENSMUST00000196017.1)	Ccdc136 (NM_001201378.1), Ccdc136 (NM_145574.3), E6Y2W6 (ENSMUST00000181464.7), E6Y2W7 (ENSMUST00000180829.7)
cg47304854_69682597		0.893769	16.2001	0.00241915	0.0162139	0.0318372	0.893769	0.903034	Up		1.01037				9	114998903	CRTTTAAATCTACRATTTTAAAATCCAACTCTATCATCCAAAATTTTAAC			mm10	rTTTAAATCTACraTTTTaaAATCCAaCTCTaTCATCCAaAATTTTaACr	F	T	C	False	Osbpl10 (XM_006512377.2), Osbpl10 (XM_006512378.3), Osbpl10 (XM_006512371.2), Osbpl10 (XM_006512370.2), Osbpl10 (XM_011243052.2), Osbpl10 (XM_006512372.3), S4R1M9 (ENSMUST00000183104.7), S4R296 (ENSMUST00000182384.7), S4R2S2 (ENSMUST00000183141.7)
cg29183834_93614283		0.933171	12.6818	0.00517138	0.0244976	0.048103	0.933171	0.942852	Up		1.01037				11	3805356	CAAAACCAACCACCTTCTTATCTAAAACTTTACTTCTAAAAAACTAATCC			mm10	AaaaCCAaCCACCTTCTTaTCTaaaACTTTACTTCTAaaaaaCTAaTCCr	F	T	C	False	Osbp2 (NM_152818.2), Osbp2 (XM_011243763.1), Osbp2 (XM_011243764.1), Osbp2 (XM_006514849.3), Osbp2 (XM_017314808.1), Osbp2 (XM_011243765.1), Osbp2 (XM_006514851.3), Q5QNQ6 (ENSMUST00000070552.13), nan (ENSMUST00000135250.1)	Osbp2 (XM_011243769.2)
cg34987082_10682958		0.672755	13.0535	0.00474473	0.0233614	0.045872	0.672755	0.679735	Up		1.01038			Red	17	47832632	TAATTCAACCACAAATCCCAATATTATAAACAAACATCACAAACATCACA	TAATTCGACCACAAATCCCAATATTATAAACAAACATCGCAAACATCACG	T	mm10	TaaTTCraCCACAAATCCCAATATTATaaaCAaACATCrCAaACATCACr	R	B	C	True	Mdfi (NM_001276390.1), Mdfi (NM_001276391.1), Mdfi (NM_010783.3), Mdfi (NM_001109973.2), Mdfi (XM_006523745.3), Mdfi (XM_006523744.3), Mdfi (XM_006523743.3), D3Z6Q8 (ENSMUST00000113280.7), P70331 (ENSMUST00000066368.12), P70331 (ENSMUST00000035375.13), nan (ENSMUST00000125745.7), D3YZ53 (ENSMUST00000131971.1), nan (ENSMUST00000140234.1), D3Z3N7 (ENSMUST00000152455.7), D3YVA0 (ENSMUST00000132125.7), D3YUT8 (ENSMUST00000129360.1)
cg40797427_21717405		0.640158	30.9328	0.000240141	0.0050306	0.00987797	0.640158	0.646801	Up		1.01038			Red	4	41903975	AACCAAATTTAAACTATCCCATCCCAACAATCCTATAAATACACTAATCA	AACCAAATTTAAACTATCCCATCCCGACAATCCTATAAATACGCTAATCG	T	mm10	AACCAAaTTTAaaCTaTCCCATCCCraCAATCCTaTaAaTaCrCTaATCr	R	B	C	True	Gm21541 (NM_001270360.1), LOC108169009 (XR_001784557.1), Gm13304 (NM_001193666.1), Gm2163 (XR_001784559.1), Ccl21b (NM_011335.2), Fam205a2 (XM_017320322.1), Gm10591 (NM_001193668.1), Ccl21a (NM_011124.4), nan (ENSMUST00000141375.7), P86793 (ENSMUST00000098128.3), P86793 (ENSMUST00000098123.3), P86793 (ENSMUST00000178864.2), P86793 (ENSMUST00000178168.2), Q9D4Q4 (ENSMUST00000068158.9), Q9D4Q4 (ENSMUST00000107984.1), P84444 (ENSMUST00000095114.4)
cg35944077_71717851		0.957366	23.8844	0.000635141	0.00817236	0.0160471	0.957366	0.967305	Up		1.01038				18	76228273	TCATTACACTCACATTACTTATCATATAAAACRCTTTTATAAATATAAAC			mm10	CATTaCACTCACATTaCTTATCATaTaaAACrCTTTTaTAAATaTaaaCr	F	T	C	False	nan (ENSMUST00000238024.1)
cg43902891_57694848		0.914351	14.5858	0.00337832	0.019393	0.0380798	0.914351	0.923844	Up		1.01038				6	118248694	AAAAACATCTCCTTCCTTCCTACRACTTCTATATCTCTAATTCAATCATC			mm10	aaaACATCTCCTTCCTTCCTaCraCTTCTATaTCTCTaaTTCAaTCATCr	R	B	C	False			1700069P05Rik (NR_040527.1), nan (ENSMUST00000204240.1)
cg44286817_71708498		0.934227	15.4606	0.00281108	0.0175822	0.0345241	0.934227	0.943933	Up		1.01039				7	19245015	TAAAACRCTCTACAAAATAAAATAAACCRCCTAACACTAACCTTAAAAAC			mm10	aaAACrCTCTaCAaaATaAaaTaaaCCrCCTaaCACTaaCCTTAaAaaCr	F	T	C	False	Opa3 (NM_207525.3), Q505D7 (ENSMUST00000063976.8), A0A0U1RPB1 (ENSMUST00000161711.1)
cg43292661_68639377		0.938498	36.4003	0.000126386	0.00374029	0.00734435	0.938498	0.94825	Up		1.01039				6	34135114	ATAACAAACAACTAAAATTATTATACCRTTCTCTCTAAAAACCTATAAAC			mm10	TAaCAAaCAaCTaaAATTATTaTaCCrTTCTCTCTAaaAACCTaTaAACr	R	B	C	False
cg39272144_78782527		0.954285	28.3928	0.000333679	0.00593939	0.0116625	0.954285	0.964202	Up		1.01039				2	166209271	CATACTAAACCTCCCTCCCTCAAAATCTAACTTTAAATTTAAACTTCTAC			mm10	ATACTaAaCCTCCCTCCCTCAaaATCTaACTTTaaATTTaAaCTTCTaCr	F	T	C	False			nan (ENSMUST00000129407.1)
cg31623442_6601553		0.874385	20.8383	0.00103432	0.0104539	0.0205271	0.874385	0.883477	Up		1.0104				13	54498624	TTAAAAATACTCACCCTACTTTCTCTCTTACAACAATTCTCCTATTATAC			mm10	TaAAaATaCTCACCCTaCTTTCTCTCTTaCAACAaTTCTCCTATTaTaCr	F	T	C	False
cg34886681_97790915		0.938594	12.8812	0.004937	0.0238742	0.0468788	0.938594	0.948358	Up		1.0104				17	35907251	TCCTAAAACTCACTATATAAATCAACTAACTTCAAACTCTTAAAAAATCC			mm10	CCTaAAACTCACTATATAaATCAaCTAaCTTCAaACTCTTaAaAaATCCr	R	B	C	False	Atat1 (NM_001142744.1), Atat1 (XM_011246654.2), Atat1 (XM_006524989.3), Atat1 (XM_017317676.1), Atat1 (XR_001782120.1), Atat1 (XM_017317672.1), Atat1 (XM_017317674.1), Atat1 (XM_017317671.1), Atat1 (XM_017317673.1), Atat1 (XR_001782121.1), Atat1 (NM_001142745.1), Atat1 (NM_028476.4), Atat1 (XM_017317675.1), Atat1 (XR_385372.3), Atat1 (XM_006524991.3), nan (ENSMUST00000149452.1), Q8K341 (ENSMUST00000061052.11), Q8K341 (ENSMUST00000077494.12), Q8K341 (ENSMUST00000149277.7), F7BUT2 (ENSMUST00000126744.7), Q8K341 (ENSMUST00000141662.7), Q8K341 (ENSMUST00000056034.12), nan (ENSMUST00000151009.7), nan (ENSMUST00000137069.7), nan (ENSMUST00000130309.7), B8JJ72 (ENSMUST00000141132.1), nan (ENSMUST00000140990.7)
cg28321852_34713379		0.917022	18.3385	0.00160543	0.0130854	0.0256942	0.917022	0.926566	Up		1.01041				10	30648253	AAAACATACAAACAACTTAAAAACCCAACACAAAAAATTTCTCAATCTAC			mm10	AAaCATACAaACAaCTTAaAAACCCAaCACAAaaAaTTTCTCAaTCTaCr	F	T	C	False	Ncoa7 (NM_001111267.2), Ncoa7 (NM_172495.5), Ncoa7 (XM_011243153.2), Ncoa7 (XM_011243155.2), Ncoa7 (XM_011243154.2), Ncoa7 (XM_006512644.3), Q6DFV7 (ENSMUST00000213897.1), Q6DFV7 (ENSMUST00000215740.1), nan (ENSMUST00000213889.1), Q6DFV7 (ENSMUST00000068567.4), Q6DFV7 (ENSMUST00000092610.11), Q6DFV7 (ENSMUST00000216172.1), Q6DFV7 (ENSMUST00000217644.1), A0A1L1STT1 (ENSMUST00000217138.1), A0A1L1SSS4 (ENSMUST00000215926.1), B9EIW5 (ENSMUST00000213836.1)
cg28497213_62608922		0.949956	45.8271	4.92173e-05	0.00249479	0.00489872	0.949956	0.959846	Up		1.01041				10	58394201	CTATATATACCCAAATAAAAACTCACTCAAACACAAATTATCACTAACAC			mm10	TaTaTATACCCAAATaaAaACTCACTCAaACACAAATTaTCACTAACACr	F	T	C	False	Lims1 (XM_006513071.2), Lims1 (NM_026148.3), Lims1 (XM_006513073.2), Lims1 (XM_006513072.2), Lims1 (XM_006513070.3), Lims1 (NM_201242.1), Lims1 (XM_006513074.3), A0A0R4J005 (ENSMUST00000020078.13), nan (ENSMUST00000238939.1)	Lims1 (XM_006513068.3), Lims1 (XM_006513069.3), Lims1 (NM_001193303.1), Q9D7B2 (ENSMUST00000020077.10), E9QP62 (ENSMUST00000105468.1)
cg39462265_76654195		0.928793	48.7183	3.80708e-05	0.00223078	0.00438031	0.928793	0.938466	Up		1.01041				3	7610965	AAAAAATATAATTCAATAACTAATAACRAATTCCCTAAACACCTCAACCC			mm10	aaAAaTaTAATTCAaTAaCTAATAaCraATTCCCTAaACACCTCAACCCr	F	T	C	False	Il7 (NM_001313890.1), Il7 (NM_001313889.1), Il7 (NM_001313888.1), Il7 (NM_008371.5), LOC102634900 (XR_878665.1), LOC102634900 (XR_878667.2), Q544C8 (ENSMUST00000194279.5), Q3UT18 (ENSMUST00000194184.5), Q3UT18 (ENSMUST00000192202.5), nan (ENSMUST00000191681.1)		LOC102634900 (XR_387528.3)
cg33633206_63769504		0.893848	27.4232	0.000380592	0.00632545	0.0124205	0.893848	0.903157	Up		1.01041				15	85810498	ACTTCACTTACTAAATTAATTCAACACCAAACAACACAAACCAAACATAC			mm10	CTTCACTTACTaaaTTaATTCAaCACCAAaCAaCACAAaCCAAaCATACr	R	B	C	False	Cdpf1 (XM_006521448.1), Cdpf1 (XM_006521447.1), Cdpf1 (NM_001164625.1), Cdpf1 (NM_197998.2), Cdpf1 (NM_001164626.1), Q8R3A2 (ENSMUST00000071876.12), Q8R3A2 (ENSMUST00000134631.7), Q8R3A2 (ENSMUST00000144067.7), Q8R3A2 (ENSMUST00000125947.7), Q8R3A2 (ENSMUST00000150995.7), D3Z3I7 (ENSMUST00000154814.1)
cg30120379_52777113		0.934395	17.7643	0.00178637	0.0138411	0.027178	0.934395	0.944128	Up		1.01042				11	107230387	TCACATTAAACACAACACAACTATAACTCRCAACAAAACCTCAATAATAC			mm10	CACATTAAaCACAACACAaCTaTaaCTCrCAACAAaaCCTCAATAATaCr	F	T	C	False	Pitpnc1 (XM_006534263.3), Pitpnc1 (NM_145823.2), Pitpnc1 (XM_006534262.3), Pitpnc1 (XM_006534264.3), A0A0A0MQ88 (ENSMUST00000040380.12), Q8K4R4 (ENSMUST00000103064.9), X1WI19 (ENSMUST00000134763.1)
cg29845035_12723474		0.916681	16.3304	0.00235708	0.0159962	0.0314098	0.916681	0.92623	Up		1.01042				11	82837393	AAAATCCCCCAAACACCCTTCAATATCAAAAATAAACACTAAACACAATC			mm10	AAaTCCCCCAaaCACCCTTCAaTATCAaaAaTAAACACTaaaCACAATCr	R	B	C	False	Rffl (NM_001164570.1), Rffl (NM_001164569.1), Rffl (NM_001164571.1), Rffl (NM_001007465.3), Rffl (XM_006533990.2), Rffl (XM_006533989.2), Rffl (XM_017314715.1), Rffl (XM_006533987.2), Q6ZQM0 (ENSMUST00000093975.11), Q3UCG9 (ENSMUST00000071152.13), Q6ZQM0 (ENSMUST00000108173.9), B1AT06 (ENSMUST00000126660.1)
cg40317928_71664585		0.937969	13.9458	0.0038821	0.0209109	0.0410602	0.937969	0.947746	Up		1.01042				3	129540509	AATAAATAAACATTTCAAAATATTCATCCTCACCTTAAAACTAAAACATC			mm10	ATAaATaAACATTTCAAaATATTCATCCTCACCTTaaaaCTaaAaCATCr	R	B	C	False	Elovl6 (NM_130450.2), Q920L5 (ENSMUST00000199910.4), A0A0G2JFD6 (ENSMUST00000197070.4), Q920L5 (ENSMUST00000071402.6), A0A0G2JFE8 (ENSMUST00000197235.4)
cg38878589_37689147		0.945292	23.7006	0.000653235	0.00829732	0.0162924	0.945292	0.95515	Up		1.01043			Red	2	120771529	AATTCCTCCAATAACATACCTACCTAAATATTATTATACTTCCTACCACA	AATTCCTCCAATAACATACCTACCTAAATATTATTATACTTCCTACCACG	T	mm10	AaTTCCTCCAaTAaCATACCTaCCTaaATaTTaTTATaCTTCCTaCCACr	F	T	C	False	Ttbk2 (NM_001024856.2), Ttbk2 (NM_001024857.2), Ttbk2 (NM_080788.3), nan (ENSMUST00000148285.7), Q3UVR3 (ENSMUST00000057135.13), Q3UVR3 (ENSMUST00000085840.10), A2AW15 (ENSMUST00000028740.10), A2AW13 (ENSMUST00000143051.7), A2AW14 (ENSMUST00000131389.1)
cg34799034_65799211		0.900115	19.7873	0.00123843	0.0114241	0.0224321	0.900115	0.909507	Up		1.01043				17	28981992	AAATAAACAAAAACATACAAAAAATCACTCCAAAACAACACTACCCAACC			mm10	AATaAACAAAAACATACAAAAaATCACTCCAAaACAaCACTaCCCAaCCr	F	T	C	False	Stk38 (XM_017317194.1), Stk38 (NM_134115.2), Stk38 (XM_006523385.2), Stk38 (XM_006523386.2), Stk38 (XM_011246233.2), Stk38 (XM_011246232.2), Stk38 (XR_385254.3), Stk38 (XM_017317192.1), Q91VJ4 (ENSMUST00000009138.12), Q91VJ4 (ENSMUST00000119274.2), Q91VJ4 (ENSMUST00000232836.1), A0A3B2W7L2 (ENSMUST00000141431.7), nan (ENSMUST00000144299.8), A0A3B2W7T8 (ENSMUST00000233606.1), nan (ENSMUST00000233864.1), A0A3B2WD34 (ENSMUST00000233441.1), A0A3B2WD06 (ENSMUST00000233510.1), A0A3B2W7M3 (ENSMUST00000233329.1), nan (ENSMUST00000126893.7), nan (ENSMUST00000232724.1)
cg43179181_67802944		0.925499	24.4085	0.00058674	0.00782982	0.0153745	0.925499	0.935158	Up		1.01044				6	17882282	TCAATATCATCATATCCATATAAAAAACTCTCACATACAAACACCTACTC			mm10	CAaTaTCATCATaTCCATaTaAAaAaCTCTCACATaCAAACACCTaCTCr	R	B	C	False	St7 (XM_011241074.1), St7 (XM_011241075.2), St7 (XR_868764.2), St7 (XR_868763.2), St7 (XR_377290.3), St7 (NM_001289626.1), St7 (NM_001289625.1), St7 (NM_001289624.1), St7 (NM_001289629.1), St7 (NM_001289627.1), St7 (XR_377291.3), St7 (NM_001083315.2), St7 (NM_022332.3), St7 (XM_011241076.2), D3YUM7 (ENSMUST00000115420.7), Q99M96 (ENSMUST00000115419.7), Q99M96 (ENSMUST00000052113.11), Q99M96 (ENSMUST00000081635.12), D6RHR0 (ENSMUST00000150281.7), D6RGP5 (ENSMUST00000144488.7), D3YUN2 (ENSMUST00000115418.7), Q99M96 (ENSMUST00000000674.12), Q99M96 (ENSMUST00000077080.8), nan (ENSMUST00000138726.7), Q99M96 (ENSMUST00000053148.13), Q99M96 (ENSMUST00000115417.3), nan (ENSMUST00000154059.7), nan (ENSMUST00000140358.7), nan (ENSMUST00000154497.1), nan (ENSMUST00000144743.7)
cg35121516_19681219		0.946348	17.5884	0.00184661	0.0140786	0.0276444	0.946348	0.956227	Up		1.01044				17	65647393	ACTAACATATAACCAAATTAAACACTAAATTATCAACAAATCAAAACCTC			mm10	CTaaCATATAaCCAaaTTaAaCACTAaaTTATCAaCAaaTCAaaaCCTCr	R	B	C	False	Txndc2 (XM_011246354.2)
cg35580114_50600934		0.9161	16.1122	0.00246215	0.0163693	0.0321424	0.9161	0.925666	Up		1.01044				18	34355772	AACTCACTTTTTCTCACTTACRACAACTTAACTTTACCATTTCTTACTCC			mm10	aCTCACTTTTTCTCACTTACraCAACTTAaCTTTaCCATTTCTTaCTCCr	F	T	C	False	Reep5 (NM_007874.3), G3X8R0 (ENSMUST00000006027.6), A0A494BBE3 (ENSMUST00000236887.1), A0A494BB24 (ENSMUST00000235227.1), nan (ENSMUST00000237414.1)
cg29821864_15768300		0.865418	35.7559	0.000135751	0.00386756	0.00759426	0.865418	0.874455	Up		1.01044				11	80316785	CAAAACRAACTAACAAAACAACCTATCTACAAACAACAAATTCAACATCC			mm10	AAaACraaCTAaCAaAaCAaCCTaTCTaCAAaCAaCAaATTCAaCATCCr	R	B	C	False	Rhbdl3 (XM_006533326.3), Rhbdl3 (XM_011249021.1), Rhbdl3 (XM_006533328.2), Rhbdl3 (XM_006533331.2), Rhbdl3 (XM_006533327.2), Rhbdl3 (XM_006533329.2), Rhbdl3 (XM_006533330.2), Rhbdl3 (NM_139228.3), P58873 (ENSMUST00000017836.7)
cg45271218_90657351		0.968398	37.3648	0.000113775	0.00358436	0.00703818	0.968398	0.978512	Up		1.01044				7	141216834	ATAATCTATAAAATCTCAAAACAAACCACCTACCAAAAAATAATCATTAC			mm10	TaaTCTaTaaaaTCTCAaAACAaACCACCTaCCAAaAAaTaaTCATTaCr	R	B	C	False	Rassf7 (XM_006536228.3), Rassf7 (NM_025886.3), Rassf7 (XM_006536227.3), Rassf7 (XM_006536226.3), Q9DD19 (ENSMUST00000046890.11), A0A1B0GSU9 (ENSMUST00000127613.1), A0A1B0GRE0 (ENSMUST00000209500.1), nan (ENSMUST00000149548.1), A0A1B0GS39 (ENSMUST00000210993.1), D3YXD9 (ENSMUST00000133763.7), D3Z133 (ENSMUST00000153081.1), D3YXM9 (ENSMUST00000141804.1), D3YZL5 (ENSMUST00000148975.2)		nan (ENSMUST00000209760.1)
cg41246794_59737985		0.935894	19.1234	0.00139249	0.0121489	0.0238554	0.935894	0.94568	Up		1.01046				4	106949515	TTCACAAACTACAAACTATATAATTTTCTCCTCCTCAACTACTAACAAAC			mm10	TCACAaaCTaCAaaCTaTaTaaTTTTCTCCTCCTCAaCTaCTaaCAaaCr	F	T	C	False	Ssbp3 (NM_198438.1), Ssbp3 (NM_023672.2), Ssbp3 (XM_006503411.2), Ssbp3 (XM_006503414.2), Ssbp3 (XM_006503412.2), Ssbp3 (XM_006503413.2), Ssbp3 (XM_006503415.2), Ssbp3 (XM_006503416.2), Ssbp3 (XM_006503417.3), Ssbp3 (XM_006503420.2), Ssbp3 (XM_006503419.2), nan (ENSMUST00000150915.7), Q9D032 (ENSMUST00000030367.14), B1AS34 (ENSMUST00000149926.7), Q9D032 (ENSMUST00000072753.12), B1AS37 (ENSMUST00000097934.9), nan (ENSMUST00000132506.7), nan (ENSMUST00000146659.7), nan (ENSMUST00000148842.7), nan (ENSMUST00000138475.7), nan (ENSMUST00000141963.7)
cg29964435_1675302		0.933227	17.6318	0.00183153	0.0140166	0.0275227	0.933227	0.942987	Up		1.01046			Red	11	95305709	TAAAACCTCTAAAAAAACAACTATCTCTCCAACCCCCCATTAAATAATCA	TAAAACCTCTAAAAAAACAACTATCTCTCCAACCCCCCATTAAATAATCG	A	mm10	TaAaACCTCTaaAAaAaCAaCTaTCTCTCCAaCCCCCCATTAAATAATCr	R	B	C	False	Kat7 (NM_001195003.1), Kat7 (NM_001195004.1), Kat7 (NM_177619.3), Kat7 (XM_006533016.1), Kat7 (XM_006533013.3), Kat7 (XM_006533018.3), Kat7 (XM_006533014.3), Kat7 (XM_006533015.3), Q5SVQ0 (ENSMUST00000072621.11), Q5SVQ0 (ENSMUST00000092766.11), Q5SVQ0 (ENSMUST00000103159.9), Q5SVQ0 (ENSMUST00000107733.9), Q5SVQ0 (ENSMUST00000107734.9), nan (ENSMUST00000144456.7), nan (ENSMUST00000146365.1), nan (ENSMUST00000154327.1)
cg39102264_9661430		0.955204	20.0794	0.00117719	0.0111618	0.021917	0.955204	0.965198	Up		1.01046				2	150758845	TAATTTCTAAAAAACTACCCCTCTAATTCTCAAAACCACAACTAATTTAC			mm10	aATTTCTaaAAaaCTACCCCTCTaaTTCTCAAaaCCACAaCTaaTTTaCr	R	B	C	False	Entpd6 (XM_006498644.3), Entpd6 (XM_006498643.2), Entpd6 (NM_172117.5), Q3U0P5 (ENSMUST00000094467.5), nan (ENSMUST00000147223.7), nan (ENSMUST00000146517.1)		Entpd6 (XM_017315214.1)
cg36140769_92706415		0.946168	17.15	0.00200779	0.0146989	0.0288624	0.946168	0.956078	Up		1.01047				19	9912190	CCTCTTACTATACTACTAAAAAAACTAACTTTAACAACRACCATTTCTAC			mm10	CTCTTACTaTACTaCTAAaAAAACTaACTTTaACAACraCCATTTCTaCr	F	T	C	False
cg34873843_74715108		0.936147	36.2645	0.000128294	0.00375825	0.00737961	0.936147	0.945953	Up		1.01047			Red	17	35027788	CAAACCACCAAAACCCAAAAACCCAAAACTTCTTCCTCTAAATAAATACA	CAAACCGCCAAAACCCAAAAACCCAAAACTTCTTCCTCTAAATAAATACG	T	mm10	CAAaCCrCCAAaACCCAaaAaCCCAaAACTTCTTCCTCTaaaTaAaTaCr	F	T	C	False	Sapcd1 (XM_006525138.2), Sapcd1 (NR_028258.1), Sapcd1 (NM_023893.4), G3UXZ3 (ENSMUST00000174037.7), Q9CY86 (ENSMUST00000040151.8), G3UXZ3 (ENSMUST00000174117.1)	nan (ENSMUST00000173211.7)
cg38383794_92653244		0.961647	72.4054	6.83171e-06	0.00113399	0.00222667	0.961647	0.971723	Up		1.01048				2	52422486	AACCCAAATTAACCTTAACTTTACTATATAACCAAAAACRTACATCCTAC			mm10	aCCCAaaTTaaCCTTAACTTTACTATaTAACCAAaaACrTaCATCCTACr	R	B	C	False	Arl5a (XM_011239204.2), Arl5a (NM_182994.2), Q80ZU0 (ENSMUST00000036541.7)
cg45276970_4614117		0.937047	14.6679	0.00331957	0.0191964	0.0376937	0.937047	0.946865	Up		1.01048			Red	7	141644574	TATCTAAACAAAAACATATATATAAACTAAAAAACCCCAAACTTCTACCA	TATCTAAACAAAAACGTATATATAAACTAAAAAACCCCAAACTTCTACCG	A	mm10	TaTCTaaACAAaaaCrTaTaTaTaaACTaaAaAACCCCAaACTTCTaCCr	F	T	C	False	Muc6 (NM_181729.2), Q0VAV1 (ENSMUST00000189314.6), F8WIM6 (ENSMUST00000062451.13), A0A087WR59 (ENSMUST00000190907.1)
cg29721797_43702376		0.939249	13.4098	0.00437504	0.0223428	0.0438719	0.939249	0.949091	Up		1.01048				11	70533343	TCTATTTTACTTTAAATTTTTACTATTAATAACAAAACCCAAAACCTCCC			mm10	CTaTTTTaCTTTaAATTTTTACTaTTaaTAACAaAACCCAaaaCCTCCCr	F	T	C	False	Gm40193 (XR_879982.1)		A0A1B0GT39 (ENSMUST00000209971.1)
cg39347770_70681147		0.95536	22.8823	0.000741766	0.00883021	0.0173388	0.95536	0.965378	Up		1.01049				2	171587797	TAAAATACCATATTCTAACAAAAACAACTTCAATACAAATTAAACTATAC			mm10	aaaATACCATATTCTaACAAAAaCAACTTCAATaCAAATTAaaCTaTaCr	F	T	C	False
cg40148927_63765367		0.906093	14.4146	0.00350496	0.0197996	0.0388782	0.906093	0.915596	Up		1.01049				3	105663045	ATTTAACTTCCTAATTAAAAAACATAAACTAAAAACTTTCCAATCCACAC			mm10	TTTaaCTTCCTaaTTAaAAaACATaAaCTaAAAaCTTTCCAaTCCACACr	R	B	C	False	Kcnd3 (XM_006501755.3), Kcnd3 (NM_001039347.1), Kcnd3 (XM_006501756.3), Kcnd3 (NM_019931.1), Q9Z0V1 (ENSMUST00000098761.9), nan (ENSMUST00000141694.1), Q9Z0V1 (ENSMUST00000118360.7), Q9Z0V1 (ENSMUST00000079169.4)
cg38750895_61678914		0.809518	15.0982	0.00303099	0.0183316	0.0359955	0.809518	0.818018	Up		1.0105			Grn	2	103423274	TTTAGTGAGATAGTTGATAGTTTGTAAGTTAATTAGGATTTTTTGTTTTT	TTTAGTGAGATAGTTGATAGTTTGTAAGTTAATTAGGATTTTTCGTTTTC	C	mm10	tTtAGTGAGAtAGtTGAtAGtTTGtAAGttAATtAGGAtttttyGtttty	R	B	O	False	Elf5 (XM_006498704.1), Elf5 (NM_001145813.1), Q8VDK3 (ENSMUST00000164172.7), nan (ENSMUST00000137973.1)		Elf5 (NM_010125.3), Q8VDK3 (ENSMUST00000028609.13), Q8VDK3 (ENSMUST00000171693.7)
cg31538855_76770155		0.939433	16.6481	0.00221363	0.0154946	0.030425	0.939433	0.949298	Up		1.0105				13	46503996	ACAACCCTCAAAATCRACTTAATAACTACTCAACTTAACTATTATAAATC			mm10	CAaCCCTCAAaaTCrACTTAaTAACTACTCAaCTTaaCTATTaTAAATCr	R	B	C	False	Cap2 (NM_026056.4), Cap2 (XM_006516946.2), Q9CYT6 (ENSMUST00000021802.15), D3YTR7 (ENSMUST00000119341.1), A0A286YCS6 (ENSMUST00000225824.1)
cg46151124_94746372		0.946612	24.1242	0.000612417	0.00800228	0.0157131	0.946612	0.956554	Up		1.0105			Red	8	109855702	TAACAATAATAACAATACAAACCTCTAACAACACAAAACTAAACATAACA	TAACAATAATAACGATACAAACCTCTAACAACACAAAACTAAACATAACG	T	mm10	TAACAaTaATAACrATACAaaCCTCTAACAaCACAaAaCTAaACATaACr	R	B	C	False	Ap1g1 (NM_001301211.1), Ap1g1 (NM_009677.6), Q8CBB7 (ENSMUST00000093157.12), P22892 (ENSMUST00000034171.8)
cg39996665_91645428		0.953138	58.7149	1.71398e-05	0.00162277	0.00318644	0.953138	0.963151	Up		1.01051			Red	3	88633813	ATCCCCAACTAATACCAACTTATTCCCTATACACCTACTTCTTAATACCA	ATCCCCAACTAATACCAACTTATTCCCTATACACCTACTTCTTAATACCG	A	mm10	aTCCCCAaCTAaTACCAACTTaTTCCCTaTACACCTACTTCTTaaTaCCr	F	T	C	False	Arhgef2 (XM_011240027.2), Arhgef2 (XM_006501059.2), Arhgef2 (XM_006501058.2), Arhgef2 (XM_006501060.3), Arhgef2 (XM_006501061.2), Arhgef2 (XM_006501066.1), Arhgef2 (NM_001198911.1), Arhgef2 (NM_008487.3), Arhgef2 (NM_001198913.1), Arhgef2 (NM_001198912.1), Arhgef2 (XM_006501067.3), Arhgef2 (XM_006501065.3), Arhgef2 (XM_006501064.3), H3BJX8 (ENSMUST00000175903.8), H3BL15 (ENSMUST00000176539.7), H3BJ45 (ENSMUST00000177498.7), H3BJ40 (ENSMUST00000176500.7), H3BJ40 (ENSMUST00000175779.7), Q60875 (ENSMUST00000029694.13), H3BKH9 (ENSMUST00000176804.7), nan (ENSMUST00000177418.7), Q60875 (ENSMUST00000107510.9), Q60875 (ENSMUST00000170653.8), nan (ENSMUST00000176401.7), H3BJU7 (ENSMUST00000177303.7), Q60875 (ENSMUST00000175911.7), nan (ENSMUST00000176528.7), nan (ENSMUST00000177091.1)		nan (ENSMUST00000176301.1)
cg37697980_42612352		0.951645	23.0582	0.000721578	0.00872276	0.0171278	0.951645	0.961645	Up		1.01051				1	162813614	ATTACTCTTACCTTAATCAACRAACTTCAAAAACTAATCACATACCTTCC			mm10	TTaCTCTTACCTTAaTCAACraaCTTCAaAAaCTAATCACATaCCTTCCr	F	T	C	False	Fmo4 (XM_006496774.2), Fmo4 (XM_006496777.2), Fmo4 (XM_006496776.3), Fmo4 (XM_006496773.2), Q8VHG0 (ENSMUST00000111525.7), nan (ENSMUST00000140031.7), D3Z2C5 (ENSMUST00000144916.7), D3YUF0 (ENSMUST00000140274.1)	Fmo4 (XM_006496775.3)	Fmo4 (NM_144878.1), Q8VHG0 (ENSMUST00000028014.9)
cg40453179_26695334		0.913514	22.6685	0.000767225	0.00899006	0.0176527	0.913514	0.923114	Up		1.01051				3	145986694	CCACAAACAAATATACCACCACACCAAACCTAACACAAAAAAAATTACAC			mm10	CACAAaCAAaTATACCACCACACCAAaCCTAaCACAaaaAAaATTACACr	R	B	C	False	Gm35352 (XR_376174.2)		Syde2 (XM_017319530.1), Syde2 (XM_006501292.3), Syde2 (NM_001166064.1), E9PUP1 (ENSMUST00000039517.10), A0A1D5RLX6 (ENSMUST00000212479.1)
cg34501899_50740260		0.683007	12.8316	0.00499406	0.0240201	0.0471653	0.683007	0.690188	Up		1.01051				16	92443721	CTCCAATAAATTAATCAAACCATCTTATCTATCATCRAATATACAAAAAC			mm10	TCCAaTaaaTTAaTCAAaCCATCTTATCTaTCATCrAaTaTACAaAaaCr	F	T	C	False	Rcan1 (NM_001081549.2), Q9JHG6 (ENSMUST00000060005.14), Q9JHG6 (ENSMUST00000232239.1), Q9JHG6 (ENSMUST00000231410.1), Q9JHG6 (ENSMUST00000232197.1)
cg30039499_86745242		0.874262	16.6019	0.00223382	0.0155615	0.0305562	0.874262	0.883462	Up		1.01052				11	100747706	AAAAATCCTACAACTACCTCTATTTAAAACRACTAACAAAAACTACCTAC			mm10	aAaATCCTaCAaCTaCCTCTaTTTaaAaCraCTAaCAaaaaCTaCCTaCr	R	B	C	False	Kcnh4 (NM_001081194.2), Kcnh4 (XM_006533646.3), A2A5F7 (ENSMUST00000107361.8), A2A5F7 (ENSMUST00000107363.2)
cg28237104_38734108		0.929968	48.3838	3.91928e-05	0.00225474	0.00442736	0.929968	0.939756	Up		1.01053				10	19879209	ACCAAAATAAACAAATAATAAAACTAACTATATACTTTATCTCTCCAACC			mm10	CCAAAaTAAACAaATAaTAaAaCTaaCTaTaTACTTTaTCTCTCCAaCCr	F	T	C	False	Pex7 (NM_008822.2), Pex7 (NM_001161825.1), P97865 (ENSMUST00000020182.15), B7ZNK8 (ENSMUST00000166511.8)
cg34593148_92743469		0.908548	92.8314	2.23285e-06	0.000767504	0.00150705	0.908548	0.918117	Up		1.01053			Red	17	6312294	AACTCCAACTTCCAATATTAAAAATTCAATTATCTAAAAAATATAATACA	AACTCCAACTTCCAATATTAAAAATTCAATTATCTAAAAAATATAATACG	T	mm10	AaCTCCAaCTTCCAaTaTTAAAaaTTCAaTTATCTAaAAAaTaTaATACr	R	B	C	True	Dynlt1a (NM_001166629.2), Dynlt1b (NM_009342.2), Dynlt1c (NM_001166630.1), Dynlt1f (XM_017317187.1), Dynlt1f (NM_001199948.1), Dynlt1f (NM_001166627.1), nan (ENSMUST00000232591.1), A0A338P7B7 (ENSMUST00000232499.1), P51807 (ENSMUST00000169415.2), P51807 (ENSMUST00000179569.2), P51807 (ENSMUST00000092966.4), nan (ENSMUST00000138598.7), nan (ENSMUST00000124894.1), nan (ENSMUST00000232452.1), P51807 (ENSMUST00000179554.2)
cg46268316_60688917		0.912498	52.8073	2.70437e-05	0.00194529	0.00381973	0.912498	0.922111	Up		1.01053				8	120120194	TCACAAAAAACCACCTTTTACTCAATACCCAAAATAAACAAAACCATAAC			mm10	CACAAAaaACCACCTTTTaCTCAaTaCCCAaAATAaaCAAAACCATaACr	R	B	C	False	6430548M08Rik (NM_001163762.1), 6430548M08Rik (NM_001163761.1), 6430548M08Rik (NM_172286.4), Q6PB93 (ENSMUST00000127664.1), Q8BQB5 (ENSMUST00000108948.7), nan (ENSMUST00000212474.1), Q8R0A7 (ENSMUST00000034281.12), Q3TA40 (ENSMUST00000108951.7)
cg34752033_96635382		0.937597	26.1102	0.000457431	0.00694947	0.0136458	0.937597	0.947478	Up		1.01054				17	25859257	TAAAAAACRTTAACTCTAAATACTAAAAACACTTACACTAAAAACTTCTC			mm10	aAAaaACrTTaaCTCTaaATaCTaaAaaCACTTACACTaaAaACTTCTCr	F	T	C	False	Wdr90 (NM_001163766.1), nan (ENSMUST00000177170.7), H7BX49 (ENSMUST00000079461.14), Q6ZPG2 (ENSMUST00000176923.8), nan (ENSMUST00000176575.7), nan (ENSMUST00000177031.7)	H3BKS4 (ENSMUST00000176678.1)
cg33521185_60742552		0.916005	19.2767	0.00135494	0.0119759	0.0235155	0.916005	0.925666	Up		1.01055				15	77106625	CAATAAATAACCACTATTACTAACATTCTTCACTCCTAATACCTATTCAC			mm10	AaTaaATAACCACTaTTACTAACATTCTTCACTCCTaATaCCTaTTCACr	R	B	C	False	Rbfox2 (NM_001110828.2), Rbfox2 (NM_001110830.2), Rbfox2 (NM_001110829.2), Rbfox2 (NM_001286417.1), Rbfox2 (NM_001286419.1), Rbfox2 (NM_001286418.1), Rbfox2 (XM_006521593.3), Rbfox2 (XM_017316812.1), Rbfox2 (NM_053104.6), Rbfox2 (NM_001110827.2), Rbfox2 (NM_175387.3), Rbfox2 (XM_006521598.2), Rbfox2 (XM_006521580.2), Rbfox2 (XM_017316809.1), Rbfox2 (XM_006521569.2), Rbfox2 (XM_006521574.2), Rbfox2 (XM_006521576.2), Rbfox2 (XM_006521568.2), Rbfox2 (XM_006521577.2), Rbfox2 (XM_006521599.2), Rbfox2 (XM_006521570.2), Rbfox2 (XR_384057.2), Rbfox2 (XR_001781584.1), Rbfox2 (XM_006521587.2), Rbfox2 (XM_006521588.3), Rbfox2 (XM_006521586.3), Rbfox2 (XM_006521583.3), Rbfox2 (XM_006521584.3), Rbfox2 (XM_006521582.3), Rbfox2 (XM_006521585.3), Rbfox2 (XM_017316811.1), Rbfox2 (XM_006521578.3), Rbfox2 (XM_006521579.3), Rbfox2 (XM_017316810.1), Rbfox2 (XM_006521566.3), Rbfox2 (XM_006521567.3), Rbfox2 (XM_006521564.3), Rbfox2 (XM_006521571.3), Rbfox2 (XM_006521565.3), Rbfox2 (XM_006521592.2), Rbfox2 (XM_006521597.3), Rbfox2 (XM_006521596.3), Q8BP71 (ENSMUST00000171751.9), Q8BP71 (ENSMUST00000166610.7), A0A2K6EDK7 (ENSMUST00000111581.3), Q8BP71 (ENSMUST00000227314.1), Q8BP71 (ENSMUST00000227930.1), Q8BP71 (ENSMUST00000228087.1), Q8BP71 (ENSMUST00000048145.12), Q8BP71 (ENSMUST00000227533.1), A0A2I3BRU6 (ENSMUST00000228361.1), A0A2I3BRA9 (ENSMUST00000228558.1)		Rbfox2 (XM_006521594.3)
cg40368893_58781112		0.949914	20.743	0.00105107	0.010554	0.0207237	0.949914	0.959938	Up		1.01055			Red	3	135416539	ATATAAAATCTAACCAATACTCCTATTATCTACAACCTTACTCTACTACA	ATATAAAATCTAACCAATACTCCTATTATCTACGACCTTACTCTACTACG	A	mm10	aTaTAAaaTCTAACCAaTaCTCCTaTTATCTACrACCTTACTCTaCTACr	F	T	C	False	Cisd2 (NM_025902.3), Cisd2 (XM_006501918.3), Q9CQB5 (ENSMUST00000029815.7), D3Z3X4 (ENSMUST00000120988.1)
cg38070196_31758447		0.956023	26.9932	0.000403918	0.00652893	0.0128201	0.956023	0.966115	Up		1.01056				2	12230230	TTATAAATAAAAACTTTACCTCRTTAATCCTTACCTACAAAAAACACACC			mm10	TaTAAATaAaaACTTTACCTCrTTaATCCTTaCCTaCAAAaaaCACACCr	F	T	C	False	Itga8 (XR_865929.2), Itga8 (XM_006497475.3), Itga8 (NM_001001309.2), A2ARA8 (ENSMUST00000028106.10), G3UYN5 (ENSMUST00000172791.7), nan (ENSMUST00000172716.2)
cg28707726_99772526		0.947884	40.3414	8.33581e-05	0.0031142	0.00611497	0.947884	0.957892	Up		1.01056				10	79822845	TTAATAAACCTCCAAAAAACCACAAAAATCCCTTTCCTCRTCTATATTTC			mm10	TaaTAaaCCTCCAaaaaaCCACAaaAATCCCTTTCCTCrTCTaTATTTCr	R	B	C	False	Misp (XM_006514331.1), Misp (XM_006514329.1), Misp (XM_006514330.1), Misp (XM_006514328.1), Misp (NM_030218.2), Q9D279 (ENSMUST00000169041.8), Q9D279 (ENSMUST00000219305.1), Q9D279 (ENSMUST00000046833.4), A0A1W2P841 (ENSMUST00000218687.1)
cg40296098_88723963		0.923963	23.3679	0.000687614	0.00850714	0.0167044	0.923963	0.933726	Up		1.01057				3	127124606	AAATTATATCCAATTCCAACATATTTCCCTAAACTCTAACRCTCTTAACC			mm10	aaTTaTATCCAaTTCCAaCATaTTTCCCTaAaCTCTaACrCTCTTaaCCr	F	T	C	False	Ank2 (XM_006500884.3), Ank2 (XM_006500885.3), Ank2 (XM_017319427.1), Ank2 (XM_006500889.3), Ank2 (XM_006500894.3), Ank2 (XM_006500906.3), Ank2 (XM_017319429.1), Ank2 (XM_006500895.3), Ank2 (XM_011239988.1), Ank2 (XM_011239992.1), Ank2 (XM_011239987.1), Ank2 (XM_011239986.1), Ank2 (XM_011239990.1), Ank2 (XM_011239994.1), Ank2 (XM_017319426.1), Ank2 (XM_017319428.1), Ank2 (XM_017319437.1), Ank2 (XM_017319430.1), Ank2 (XM_017319436.1), Ank2 (XM_011239993.1), Ank2 (XM_011239996.1), Ank2 (XM_011239989.1), Ank2 (XM_011239991.1), Ank2 (XM_011239995.1), Ank2 (XM_017319438.1), Ank2 (XM_017319434.1), Ank2 (XM_017319433.1), Ank2 (XM_006500903.3), Ank2 (XM_017319435.1), Ank2 (XM_017319431.1), Ank2 (XM_017319432.1), Ank2 (XM_006500904.3), Ank2 (XM_006500881.2), Ank2 (XM_006500887.2), Ank2 (XM_017319425.1), Ank2 (XM_006500888.3), Ank2 (XR_001783641.1), Ank2 (XM_006500890.3), Ank2 (NM_001327939.1), Ank2 (XM_006500886.2), Ank2 (XM_006500893.2), Ank2 (NM_001327938.1), Ank2 (XM_006500880.3), Ank2 (XM_006500891.3), S4R2R5 (ENSMUST00000182078.8), S4R2F3 (ENSMUST00000182064.8), S4R2T7 (ENSMUST00000182711.7), S4R1J9 (ENSMUST00000182959.7), Q8C8R3 (ENSMUST00000182008.7), S4R2D6 (ENSMUST00000182547.7), Q8C8R3 (ENSMUST00000182994.7), S4R1I1 (ENSMUST00000182610.7), S4R1U2 (ENSMUST00000182452.7), nan (ENSMUST00000182050.2), nan (ENSMUST00000238781.1), S4R241 (ENSMUST00000183095.2)
cg36113468_68635288		0.944572	15.3491	0.00287664	0.0177986	0.0349489	0.944572	0.954554	Up		1.01057				19	6839496	AACAAACCCTCACCCAAAATAAAATACAACTTAACATCCRTCTAAAAAAC			mm10	ACAaaCCCTCACCCAaaATaAaaTaCAaCTTaaCATCCrTCTaaAAaaCr	F	T	C	False	Rps6ka4 (NM_019924.2), Rps6ka4 (XM_017318261.1), Rps6ka4 (XM_017318262.1), Q9Z2B9 (ENSMUST00000025903.5), Q9Z2B9 (ENSMUST00000170516.8), Q9Z2B9 (ENSMUST00000237442.1), nan (ENSMUST00000236175.1), A0A494B8Y0 (ENSMUST00000236334.1)
cg42598847_20799520		0.833148	15.439	0.00282368	0.0176217	0.0346015	0.833148	0.841954	Up		1.01057			Grn	5	112449129	TCCCAAATATTAAAATTAAAAACATACTTATTTCCTCTTTCTTACCCACA	TCCCGAATATTAAAATTAAAAACGTACTTATTTCCTCTTTCTTACCCACG	G	mm10	TCCCrAaTaTTaaAATTAAAaaCrTaCTTaTTTCCTCTTTCTTaCCCACr	R	B	C	False	Sez6l (NM_001253916.1), Sez6l (NM_019982.3), Sez6l (NM_001253917.1), Sez6l (XM_006535154.3), Sez6l (XM_006535156.3), Sez6l (XM_006535158.3), Sez6l (XM_006535155.3), Sez6l (XM_006535157.3), Q6P1D5 (ENSMUST00000079491.13), A0A1D5RMI4 (ENSMUST00000212480.1), A0A0G2JFG4 (ENSMUST00000200575.4), A0A0R4J0Y4 (ENSMUST00000075387.10), A0A0G2JG23 (ENSMUST00000197425.1), A0A1D5RMJ7 (ENSMUST00000212758.1)		Gm6588 (NM_001177504.1), E9Q3K0 (ENSMUST00000100882.2)
cg43237720_38712534		0.946488	24.0586	0.000618533	0.00804829	0.0158035	0.946488	0.956498	Up		1.01058				6	28257589	ATACTATACATACAAATACAACCTTAAACTCTCCTTCCTACCAAATACTC			mm10	TaCTaTaCATACAaATaCAaCCTTAaACTCTCCTTCCTACCAAaTaCTCr	R	B	C	False	Zfp800 (XM_006505147.2), Zfp800 (XM_006505149.2), Zfp800 (XM_006505148.3), Zfp800 (XM_011241073.2), Zfp800 (XM_006505146.3), Zfp800 (XM_006505150.3), Zfp800 (XM_006505143.2), Zfp800 (XM_006505144.2), Zfp800 (XM_006505145.2), Zfp800 (XM_006505152.3), Zfp800 (NM_001081678.1), Zfp800 (XM_006505151.1), nan (ENSMUST00000143099.1), Q0VEE6 (ENSMUST00000115320.7), Q0VEE6 (ENSMUST00000035930.10), Q0VEE6 (ENSMUST00000115321.8), D3YV79 (ENSMUST00000123098.7), D3YZL3 (ENSMUST00000155494.1)
cg37094411_45734407		0.958872	14.8778	0.00317483	0.0187619	0.0368405	0.958872	0.969015	Up		1.01058				1	75128559	TCTATCTACTAAATTCTCCAACTTTCACCTAACTAACATTAACTCTAAAC			mm10	CTaTCTaCTaaATTCTCCAaCTTTCACCTaaCTaACATTaACTCTaaaCr	F	T	C	False	Slc23a3 (NM_194333.3), Slc23a3 (XM_006496479.2), Slc23a3 (XM_006496480.2), Slc23a3 (XM_006496481.2), Slc23a3 (XR_373540.2), A0A0R4J067 (ENSMUST00000027405.5)
cg43075749_7805488		0.955315	14.8905	0.00316634	0.0187334	0.0367845	0.955315	0.965426	Up		1.01058				5	150601169	AACAAACTCTACAAATACTTTTAATTTTAAAATCRCTCCTCTACTCCTCC			mm10	ACAaaCTCTaCAAaTaCTTTTaaTTTTaAAaTCrCTCCTCTaCTCCTCCr	F	T	C	False	N4bp2l2 (XM_011241035.2), N4bp2l2 (XR_001784714.1), N4bp2l2 (XR_001784715.1), N4bp2l2 (XM_017320951.1), N4bp2l2 (XM_017320950.1), N4bp2l2 (XM_017320949.1), N4bp2l2 (XM_017320948.1), N4bp2l2 (XM_017320947.1), N4bp2l2 (XM_017320946.1), N4bp2l2 (XR_001784712.1), N4bp2l2 (XR_001784713.1), nan (ENSMUST00000201992.1), nan (ENSMUST00000201650.3)
cg48225269_73758173		0.858262	14.226	0.00365115	0.0202428	0.0397484	0.858262	0.867348	Up		1.01059				Y	4448016	AAATAACTAATTATCTAAAACTAAAAATAACRTTACCCCAAAAACTCTAC			mm10	aaTaaCTaaTTaTCTaaAaCTaAAaATaaCrTTaCCCCAaAAaCTCTaCr	F	T	C	True
cg30295183_36644880		0.904738	17.7958	0.00177583	0.0138086	0.0271143	0.904738	0.914318	Up		1.01059				11	120701021	CTAAAATAACCATAAAAACTCCAATCCAACAAACTATCTCACAACCAAAC			mm10	TaaAATAaCCATaAAaACTCCAATCCAaCAAACTATCTCACAACCAaACr	R	B	C	False	Aspscr1 (XM_006534085.1), Aspscr1 (NM_026877.2), Aspscr1 (XM_006534086.3), Aspscr1 (XM_006534084.2), Aspscr1 (XM_006534087.3), Aspscr1 (NM_001164224.1), Aspscr1 (NM_198223.2), Q8VBT9 (ENSMUST00000026135.14), Q8VBT9 (ENSMUST00000106158.8), E9Q779 (ENSMUST00000168097.7), Q8VBT9 (ENSMUST00000103016.7), E9PVI1 (ENSMUST00000168714.8), Q8VBT9 (ENSMUST00000106160.8), Q8VBT9 (ENSMUST00000106159.9), F7CRQ2 (ENSMUST00000168510.1), nan (ENSMUST00000163273.1), F6S7C9 (ENSMUST00000166838.7), F7B7K7 (ENSMUST00000167678.1)		F7D2E0 (ENSMUST00000168947.1)
cg38147910_6682905		0.805021	22.8003	0.000751404	0.0088815	0.0174395	0.805021	0.813546	Up		1.01059			Grn	2	24802022	ACAAAAACACAATAAACAAAACTATAAAACTCCAAAAACCCACTTACTCA	ACAAAAACACAATAAACAAAACTATAAAACTCCAAAAACCCACTTACTCG	G	mm10	ACAAAAACACAATAAACAaAaCTaTaaaACTCCAaaaACCCACTTACTCr	R	B	C	False	Ehmt1 (XM_006498427.2), Ehmt1 (XM_006498429.2), Ehmt1 (XM_017319335.1), Ehmt1 (NM_001012518.3), Ehmt1 (NM_001109687.2), Ehmt1 (NM_172545.4), Ehmt1 (NM_001109686.2), Ehmt1 (XM_006498423.2), Ehmt1 (XM_006498424.2), Ehmt1 (XM_006498422.2), Ehmt1 (XM_006498431.2), Ehmt1 (XM_006498430.2), Ehmt1 (XM_017319336.1), Ehmt1 (XM_006498425.2), Ehmt1 (XM_006498432.2), Ehmt1 (XM_006498426.2), Ehmt1 (XR_374136.3), Q5DW34 (ENSMUST00000147147.7), E9Q5A3 (ENSMUST00000114418.9), A0A0A6YXD1 (ENSMUST00000134775.2), Q5DW34 (ENSMUST00000046227.11), Q5DW34 (ENSMUST00000114432.8), A0A0H2UH19 (ENSMUST00000102938.9), Z4YJZ7 (ENSMUST00000091348.10)
cg39473777_77703234		0.909539	20.1247	0.00116803	0.0111131	0.0218214	0.909539	0.919172	Up		1.01059				3	9154300	ACTTCTCTAAACTAAAATCAAACCCAAAACCTCACAAACTCTAAACCAAC			mm10	CTTCTCTaAaCTaAaATCAAACCCAaaaCCTCACAaaCTCTAAaCCAaCr	F	T	C	False
cg44429272_15775528		0.949187	32.7118	0.000193089	0.00457335	0.00898013	0.949187	0.95924	Up		1.01059				7	35150213	TAAATAACCCTTAACCATCACATAACTTAATAATAACTATAAATAAACAC			mm10	aaaTaaCCCTTaACCATCACATaaCTTAaTaaTAaCTaTaaaTAAACACr	R	B	C	False
cg38772413_62787944		0.919066	12.4432	0.00546968	0.0252668	0.0496133	0.919066	0.928805	Up		1.0106				2	105660126	CAACCCTCACTTAAAACTTATTCTAACTAAAACAATAAATATTACTCTCC			mm10	AaCCCTCACTTAAAACTTaTTCTAACTaaAACAaTAAaTATTaCTCTCCr	F	T	C	False	Pax6os1 (NR_002867.2), Paupar (NR_117095.1), nan (ENSMUST00000149133.7), nan (ENSMUST00000126948.1), nan (ENSMUST00000194826.2)
cg38507214_96664941		0.923087	34.1541	0.000162895	0.00421654	0.00827951	0.923087	0.932872	Up		1.0106				2	69830428	AAACTAAACRACAAAACTAAACTACTAAAACCAATATCTACACCATCTAC			mm10	aACTAaACrACAaaACTaaACTACTAAaACCAaTaTCTACACCATCTACr	F	T	C	False	Klhl23 (XM_006499678.3), Klhl23 (NM_177784.4), Klhl23 (XM_006499677.1), Klhl23 (XR_374475.1), Q6GQU2 (ENSMUST00000053087.3)
cg40443674_91631980		0.877907	12.941	0.00486922	0.0236901	0.0465174	0.877907	0.887215	Up		1.0106			Red	3	145087443	ATAATTTTTATAACTTAATTCTTTTAATCTAATAACATCATCCAATTACA	ATAATTTTTATAACTTAATTCTTTTAATCTAATAACATCATCCAATTACG	A	mm10	ATAATTTTTATaaCTTAATTCTTTTAATCTAaTaACATCATCCAaTTaCr	F	T	C	False	Clca2 (XM_006501433.1), Clca2 (XM_006501432.3), Clca2 (NM_178697.4), Clca2 (XM_006501435.1), Clca2 (XM_006501434.3), Q8BG22 (ENSMUST00000040465.10), Q8BG22 (ENSMUST00000198993.1)
cg40944102_70649305		0.928056	12.5646	0.00531538	0.0248675	0.0488293	0.928056	0.937896	Up		1.0106				4	58986194	TAAAAAATATACCACCACTACCCAACTCAACTTATTTTTCTAATTACAAC			mm10	AAAaaATaTaCCACCACTaCCCAaCTCAACTTaTTTTTCTaATTACAaCr	R	B	C	False	Ptgr1 (NM_025968.3), Ptgr1 (XM_011250088.1), Q91YR9 (ENSMUST00000030069.6)
cg28582099_15784959		0.942604	14.4845	0.00345257	0.0196361	0.038557	0.942604	0.952598	Up		1.0106			Red	10	67115035	ACAAATACCTTTTAAACCACATTAAACCATAATAATCATATTTTCTTTCA	ACAAATACCTTTTAAACCACATTAAACCATAATAATCATATTTTCTTTCG	A	mm10	aCAAATACCTTTTAAACCACATTAAACCATAATaATCATaTTTTCTTTCr	R	B	C	False	Jmjd1c (XM_006513044.3), Jmjd1c (XM_006513042.3), Jmjd1c (XM_006513041.2), nan (ENSMUST00000174062.7), nan (ENSMUST00000173295.1), G3UYW3 (ENSMUST00000174317.7)
cg29156866_49746945		0.963961	16.1706	0.00243346	0.0162671	0.0319418	0.963961	0.974183	Up		1.0106				10	128121822	RTCTTAACCTAATTTCTATTTCTTAAAACTAAAAACTACTCTAACCAAAC			mm10	TCTTAaCCTAATTTCTATTTCTTAAaACTaAAAACTaCTCTaaCCAAaCr	F	T	C	False	Baz2a (XR_001779420.1), Baz2a (XM_011243281.2), Baz2a (XM_011243286.2), Baz2a (XM_011243284.2), Baz2a (XM_006513114.2), Baz2a (XM_006513115.2), Baz2a (XM_017313767.1), Baz2a (XM_011243282.2), Baz2a (XM_011243280.2), Baz2a (XM_011243285.2), Baz2a (XM_011243283.2), Baz2a (XM_011243278.2), Baz2a (NM_054078.2), Baz2a (XM_011243287.2), nan (ENSMUST00000238829.1), A0A1W2P6X9 (ENSMUST00000217851.1), F8VPM0 (ENSMUST00000220049.1), F8VPM0 (ENSMUST00000045621.8), E9Q374 (ENSMUST00000170054.8)
cg41787103_11794943		0.956256	12.6208	0.00524574	0.0247039	0.048508	0.956256	0.966399	Up		1.01061				4	155163087	CCAAAAACTCCTAATATCCATACTATAAACACTAATATCCCAAACCTAAC			mm10	CAAaaACTCCTAaTaTCCATaCTaTaaACACTaATATCCCAAACCTaACr	F	T	C	False	Ski (NM_011385.2), Ski (XM_006538685.3), nan (ENSMUST00000129314.1), B1AUF2 (ENSMUST00000084103.9), B1AUF1 (ENSMUST00000030917.5)
cg30460906_98614463		0.935488	24.3154	0.000595	0.00788242	0.0154777	0.935488	0.945414	Up		1.01061				12	24512851	CTCCAATCTTAATTTTAAAACATTTCACCTATATCTACTCAACCTAACAC			mm10	TCCAaTCTTaaTTTTaaAaCATTTCACCTaTaTCTaCTCAaCCTaaCACr	R	B	C	False	Taf1b (NR_028341.1), Taf1b (NM_020614.2), P97358 (ENSMUST00000075954.8), nan (ENSMUST00000223503.1), A0A1Y7VK37 (ENSMUST00000221372.1)	nan (ENSMUST00000220562.1)
cg31421484_15805866		0.92821	12.5188	0.00537293	0.0250159	0.0491206	0.92821	0.938061	Up		1.01061				13	34134395	TAAAAATAAATCCATTTTCACACTAACRACTTTCACAAACTACACCTTAC			mm10	AAAAATaaATCCATTTTCACACTaACraCTTTCACAaACTaCACCTTACr	R	B	C	False	Gm36500 (XR_001780887.1), Gm36500 (XR_873219.2), Gm36500 (XR_873221.2), Gm36500 (XR_873220.2), nan (ENSMUST00000221821.1)
cg42879897_3601220		0.919705	17.2662	0.0019635	0.0145365	0.0285436	0.919705	0.929467	Up		1.01061				5	134664303	CTTATAAAACACTCCRATAAACTTAAACACRTTAAAATACTCCAAACAAC			mm10	TTaTAaAaCACTCCrATaAACTTaAaCACrTTAaaaTaCTCCAaaCAaCr	F	T	C	False	Limk1 (NM_001305875.1), Limk1 (NR_131247.1), Limk1 (NM_010717.3), Limk1 (XM_006504396.3), P53668 (ENSMUST00000015137.9), E9PVB6 (ENSMUST00000111233.7), F6PZ73 (ENSMUST00000134093.1), nan (ENSMUST00000137897.1)	F6XM68 (ENSMUST00000138590.1)
cg43678335_3642218		0.95477	13.0627	0.00473467	0.0233334	0.0458169	0.95477	0.964908	Up		1.01062				6	88831599	CCATACTTTATCCAAAACTACTAAACAATATACCATCATCTACAACCTCC			mm10	CATACTTTaTCCAaaACTACTaAACAaTaTACCATCATCTaCAaCCTCCr	F	T	C	False
cg31618038_9802423		0.927745	22.727	0.000760157	0.00893796	0.0175504	0.927745	0.937597	Up		1.01062				13	54053514	AATCTAACAATTCTTAACATAAACTACTACCCTCTCCAAAACTAAAATAC			mm10	aTCTaaCAaTTCTTaaCATaaACTaCTaCCCTCTCCAAAaCTaAaATaCr	R	B	C	False	Drd1 (NM_001291801.1), Drd1 (NM_010076.3), A0A1Y7VK92 (ENSMUST00000221470.1), Q61616 (ENSMUST00000021932.5)
cg48076397_36704855		0.880109	22.0151	0.000851811	0.00947436	0.0186037	0.880109	0.889456	Up		1.01062			Red	X	143807569	TCTCACCAAAATTCTCCATCATCAAACATAACAAATCCTAAATTCTTACA	TCTCACCAAAATTCTCCATCATCAAACATAACAAATCCTAAATTCTTACG	T	mm10	TCTCACCAAAATTCTCCATCATCAaACATAACAAaTCCTAaaTTCTTaCr	F	T	C	False	Capn6 (NM_007603.3), O35646 (ENSMUST00000087316.5)
cg35722888_2666473		0.784515	20.8154	0.00103833	0.0104783	0.0205749	0.784515	0.792848	Up		1.01062				18	52750887	ACCTCACCTAAAAATTTCATTACAAAATCACCTTATATTATTTCCATATC			mm10	CCTCACCTaaAaATTTCATTACAAAATCACCTTaTaTTATTTCCATaTCr	F	T	C	False
cg46952953_68741265		0.924346	17.8267	0.00176554	0.0137754	0.0270491	0.924346	0.934168	Up		1.01063				9	73061094	CAAAATACTAAACTAAAACTAAAAACTTCAAACAACTTCCAACTAAAAAC			mm10	AAAaTaCTAAaCTAAAACTaAaAaCTTCAAACAaCTTCCAaCTAAaaACr	R	B	C	False	Rab27a (NM_023635.6), Rab27a (NM_001301230.1), Q9ERI2 (ENSMUST00000184146.7), Q9ERI2 (ENSMUST00000034722.4), nan (ENSMUST00000184575.1), nan (ENSMUST00000184223.1)
cg33545566_24784385		0.94074	12.6387	0.00522371	0.0246463	0.048395	0.94074	0.95074	Up		1.01063				15	79055383	ACCCTCCTATAAAATATTCAACTTCRACTTAACCAAATATAAAAATATAC			mm10	CCCTCCTaTAaaATaTTCAaCTTCrACTTaaCCAaaTaTAaaaaTaTaCr	R	B	C	False	Ankrd54 (NM_144849.1), Ankrd54 (XM_006520800.3), Ankrd54 (XM_017316566.1), Ankrd54 (XM_017316567.1), Ankrd54 (XM_011245584.2), Q91WK7 (ENSMUST00000040676.10), nan (ENSMUST00000133541.7), F6QTQ3 (ENSMUST00000156411.1), D6REF6 (ENSMUST00000153003.2), nan (ENSMUST00000229322.1)	F6UYM2 (ENSMUST00000125523.1)
cg29509525_48716828		0.899897	30.6818	0.00024784	0.00510682	0.0100276	0.899897	0.909466	Up		1.01063				11	50202891	AAAATAACACTCAACCAAACAACTACTCTTCRAAAATCAACAAACCTAAC			mm10	aAaTAACACTCAaCCAAaCAaCTaCTCTTCraAAaTCAaCAAACCTaACr	R	B	C	False	Sqstm1 (NM_011018.3), Sqstm1 (NM_001290769.1), Q64337 (ENSMUST00000015981.11), Q64337 (ENSMUST00000102774.10), F6VD69 (ENSMUST00000136936.1), D3YZJ1 (ENSMUST00000143379.1), nan (ENSMUST00000131214.1), nan (ENSMUST00000147846.1)
cg30245362_76675138		0.892049	26.8242	0.000413551	0.00661239	0.012984	0.892049	0.901536	Up		1.01064				11	117466504	TACTTAAAAATCTATTCTCAAAAACAACTCTACATCTACTAACTAAAAAC			mm10	ACTTAaaAaTCTaTTCTCAAAAaCAaCTCTaCATCTACTaACTAaaAaCr	F	T	C	False
cg42632983_5617397		0.93667	61.1684	1.43479e-05	0.00152697	0.00299833	0.93667	0.946633	Up		1.01064			Grn	5	114644697	TCAATAAAATTAAAAACCCCCTTACAAAAAACACCCTAAAACTTCATACA	TCAATAAAATTAAAAACCCCCTTACGAAAAACGCCCTAAAACTTCATACG	G	mm10	TCAATaaaaTTaaaAACCCCCTTaCraAAAaCrCCCTaaAACTTCATACr	R	B	C	False	Trpv4 (XM_006530432.2), Trpv4 (NM_022017.3), Trpv4 (XM_011248235.1), Q9EPK8 (ENSMUST00000071968.8), Q9EPK8 (ENSMUST00000112225.7), D3Z1H7 (ENSMUST00000112217.1), D3Z1H6 (ENSMUST00000112219.7), E9Q7L7 (ENSMUST00000112222.7), nan (ENSMUST00000212469.1)
cg46710245_19706944		0.922297	22.4894	0.000789366	0.00911218	0.0178925	0.922297	0.932114	Up		1.01064			Red	9	47735182	TCTTTAATCATTAAAAAAACCTCTATAATAAAACCCTAAATACCCACTCA	TCTTTAATCATTAAAAAAACCTCTATAATAAAACCCTAAATACCCACTCG	T	mm10	TCTTTaATCATTAaAaAAaCCTCTATAATaAAaCCCTaaATACCCACTCr	R	B	C	False	Cadm1 (NM_001310841.1), Cadm1 (XM_006510497.3), Cadm1 (NM_001025600.1), Cadm1 (NM_207676.2), Cadm1 (NM_018770.3), Cadm1 (NM_207675.2), Cadm1 (XM_017313487.1), Cadm1 (XM_017313488.1), Cadm1 (XM_017313489.1), Q8R5M8 (ENSMUST00000114548.7), E9PYN1 (ENSMUST00000152459.7), E0CY16 (ENSMUST00000143026.7), Q8R5M8 (ENSMUST00000085909.8), Q8R5M8 (ENSMUST00000114547.7), nan (ENSMUST00000148925.1), nan (ENSMUST00000124073.7), nan (ENSMUST00000151624.1), Q8R5M8 (ENSMUST00000034581.3)
cg28763297_77793836		0.912385	15.1243	0.00301449	0.0182806	0.0358954	0.912385	0.922099	Up		1.01065				10	83633707	CACAACACCACACACAAAAATAACTTCAAACTTTTCTAATTCTACCACTC			mm10	ACAaCACCACACACAaaAaTaACTTCAaaCTTTTCTaaTTCTaCCACTCr	R	B	C	False	Appl2 (XM_006513510.2), Appl2 (XM_011243404.1), Appl2 (NM_145220.2), Appl2 (XM_006513509.3), Appl2 (XM_006513511.3), Appl2 (XM_017313895.1), Appl2 (XR_380384.3), Q8K3G9 (ENSMUST00000020500.13), nan (ENSMUST00000147582.7), D3Z340 (ENSMUST00000146876.8), D6RFR7 (ENSMUST00000150685.7), nan (ENSMUST00000133719.2), H3BL43 (ENSMUST00000176294.1)
cg33327773_75612988		0.94346	52.3181	2.8139e-05	0.00198466	0.00389704	0.94346	0.953506	Up		1.01065				15	51395452	TCATTAAAAATCAAAATATTACAAAAAAACTACRACAACCAACACTACAC			mm10	CATTaaAaATCAaAaTaTTACAaAAaAaCTaCrACAaCCAaCACTaCACr	F	T	C	False	Gm19303 (NR_045092.1), nan (ENSMUST00000226948.1)
cg43677525_34618485		0.957549	120.734	6.66016e-07	0.000504789	0.000991193	0.957549	0.967749	Up		1.01065				6	88775410	TATAAAAAAATCACCATAAAAACTAACACRTATAAACTAATAACATAACC			mm10	aTaAAAaaaTCACCATaaAaACTAaCACrTATAAACTaATaACATAACCr	R	B	C	False	Mgll (NM_001166249.1), Mgll (NM_011844.4), Mgll (NM_001166251.1), Mgll (XM_011241332.1), O35678 (ENSMUST00000113585.8), Q3UFN1 (ENSMUST00000113582.7), A0A0N4SUZ2 (ENSMUST00000203608.2), D3YYS6 (ENSMUST00000113581.7), E9Q3B9 (ENSMUST00000163271.7), O35678 (ENSMUST00000089449.4), A0A0N4SUZ2 (ENSMUST00000203824.1)
cg42423715_8755286		0.938226	15.2074	0.00296262	0.0180959	0.0355327	0.938226	0.948222	Up		1.01065				5	92837639	TTAACATCCTTAAAACTACTAATAAATCCTAAAAATTAATTCCCTAAAAC			mm10	TAACATCCTTaAAACTaCTAATaAATCCTAaaAATTAATTCCCTaAaACr	R	B	C	False	Shroom3 (NM_015756.2), Shroom3 (NM_001077595.2), E9QMY5 (ENSMUST00000113055.8), E9Q6I3 (ENSMUST00000168878.7), A0A0R4J1H8 (ENSMUST00000113054.8)
cg43239527_89766271		0.951847	55.6715	2.15664e-05	0.00177055	0.00347661	0.951847	0.961989	Up		1.01065				6	28427925	AACCTCTACCTAAAAAATTTTCTCTAAAAACAACTTCTAATAAATACTAC			mm10	ACCTCTaCCTaaAAAaTTTTCTCTaaaAACAaCTTCTaaTaaaTACTACr	R	B	C	False	Fscn3 (XM_006505141.2), Fscn3 (NM_019569.2), Q9D4H2 (ENSMUST00000064377.6), Q9QXW4 (ENSMUST00000031719.6)
cg32005688_43640593		0.91734	12.7475	0.0050927	0.0242728	0.0476616	0.91734	0.927119	Up		1.01066				13	103220798	ATAAAAATTTACTAATTTATAACTATCAAAACAACRCRACCAAAAACCAC			mm10	TAAaaATTTACTAATTTaTAaCTATCAAAACAaCrCraCCAaAaaCCACr	R	B	C	False	Mast4 (XM_017315527.1), Mast4 (XM_017315532.1), Mast4 (XM_017315528.1), Mast4 (XM_017315529.1), Mast4 (XM_017315530.1), Mast4 (XM_017315531.1), Mast4 (NM_175171.3), E9Q1M8 (ENSMUST00000166726.7), Q811L6 (ENSMUST00000167058.7), Q8BGU6 (ENSMUST00000164111.1), nan (ENSMUST00000169605.7), nan (ENSMUST00000171358.7), nan (ENSMUST00000168226.1)
cg47260386_30767141		0.965004	35.9281	0.00013317	0.00383258	0.00752557	0.965004	0.975293	Up		1.01066				9	110409343	CTATTACTTCTACAAAAAAAACRTAAACCCTACCTAAATCRAAAAAACCC			mm10	TaTTACTTCTACAAAaAaaACrTaaaCCCTACCTaaaTCraaaAAACCCr	F	T	C	False			Ptpn23 (NM_001081043.1), Q6PB44 (ENSMUST00000040021.11)
cg34829886_32745231		0.93536	25.398	0.000506891	0.00729761	0.0143294	0.93536	0.945333	Up		1.01066				17	31319921	ACATCRAACTTACAAAACACTCATACCRAATAATCAATAATCTCAACAAC			mm10	CATCraaCTTACAAaaCACTCATACCraATAaTCAATaaTCTCAACAaCr	F	T	C	False	Slc37a1 (XM_011246396.2), Slc37a1 (NM_153062.2), Slc37a1 (XM_006524097.3), Slc37a1 (NM_001242427.1), Slc37a1 (XM_006524099.3), Q8R070 (ENSMUST00000171233.8), Q8R070 (ENSMUST00000165149.2), A0A494B9H2 (ENSMUST00000236251.1), A0A494B977 (ENSMUST00000236710.1), nan (ENSMUST00000235564.1), A0A494BBG7 (ENSMUST00000237928.1)
ch701695719_10772565		0.949887	34.7499	0.000152098	0.00408239	0.00801609	0.949887	0.960018	Up		1.01067				17	75587290	AAAAAAACTAACTATCTAAATTTAACTAATACTTAACAAAAAAATAATTT			mm10	aAAAaACTaACTATCTAAaTTTaACTaaTACTTaaCAaAAAAaTaATTTY		B	C	True
cg30122074_58724124		0.868116	14.5042	0.00343801	0.019582	0.0384509	0.868116	0.877376	Up		1.01067				11	107353322	CTAAAAACAAACTCCAATCCCTAAACTACTTATTATTATAAATACTACCC			mm10	TaaaAACAaACTCCAATCCCTaaACTACTTaTTaTTATAaATaCTACCCr	F	T	C	False	Pitpnc1 (NM_145823.2), Pitpnc1 (XM_006534262.3), Q8K4R4 (ENSMUST00000103064.9)
cg35126007_31796378		0.935334	35.8244	0.000134718	0.00385421	0.00756805	0.935334	0.945312	Up		1.01067			Red	17	65986713	TACATATCCCCAAAAAATTCTAAAATATCATTACAACCTAATCTCACTCA	TACATATCCCCAAAAAATTCTAAAATATCATTACAACCTAATCTCACTCG	T	mm10	TaCATATCCCCAaaAAaTTCTaAAATaTCATTACAaCCTaATCTCACTCr	R	B	C	False	Ankrd12 (XM_011246238.2), Ankrd12 (XM_006523394.3), Ankrd12 (XM_006523395.3), Ankrd12 (XM_006523393.3), Ankrd12 (XM_006523396.3), Ankrd12 (XM_006523397.3), Ankrd12 (XM_006523399.3), Ankrd12 (NM_001025572.1), G5E893 (ENSMUST00000038116.12)
cg35930707_35704240		0.956356	27.0959	0.000398195	0.00648928	0.0127422	0.956356	0.96657	Up		1.01068			Red	18	75223368	ATACCAACACTACAATATATTATAAATCACTTATCCCAAAATTCTAAACA	ATACCAACACTACGATATATTATAAATCACTTATCCCAAAATTCTAAACG	T	mm10	aTaCCAaCACTACraTaTaTTATAaATCACTTaTCCCAaaaTTCTAaaCr	F	T	C	False	Dym (XR_386014.3), Dym (XM_006526216.3), Dym (NM_027727.2), Dym (XM_006526219.3), Q8CHY3 (ENSMUST00000039608.8)
cg28474627_13681868		0.936972	13.1432	0.00464818	0.0230923	0.0453435	0.936972	0.946981	Up		1.01068				10	53918972	ATATACTTCAATATTCAAATCTACCTATAATACAATTTTATTCCTACTCC			mm10	TATaCTTCAaTATTCAAaTCTACCTaTAATaCAaTTTTATTCCTaCTCCr	F	T	C	False	Man1a (XM_011243136.1), Man1a (XM_006512569.3), Man1a (XM_006512568.2), Man1a (XR_001779471.1), Man1a (NM_008548.4), Q544T7 (ENSMUST00000003843.15), Q544T7 (ENSMUST00000105470.8), A0A1W2P6N0 (ENSMUST00000218317.1), A0A1W2P788 (ENSMUST00000220088.1), nan (ENSMUST00000219234.1)
cg34392836_34757850		0.955155	17.1399	0.00201172	0.0147133	0.0288908	0.955155	0.965359	Up		1.01068				16	78364988	AAATTTCATCCTTATTCTCRTCCTCATTTTCAAAACTAACAACAATAAAC			mm10	aATTTCATCCTTaTTCTCrTCCTCATTTTCAAAaCTaaCAACAATaAACr	R	B	C	True	Btg3 (NM_009770.3), Btg3 (NM_001297747.1), A0A338P787 (ENSMUST00000231353.1), Q52L83 (ENSMUST00000023570.13), D3Z1M9 (ENSMUST00000148124.1)
cg29325936_81690233		0.964314	13.6177	0.00417537	0.0217638	0.042735	0.964314	0.974616	Up		1.01068				11	23519922	TAACTTCTACCAACTCRAAAAAATCCAAAATAAAACTAATCAAAACACTC			mm10	AaCTTCTaCCAACTCrAAAaAaTCCAAaaTaAaaCTaaTCAaaaCACTCr	R	B	C	False	1700093K21Rik (NM_001110133.1), 1700093K21Rik (XM_006514790.2), 1700093K21Rik (XM_006514789.2), Q810S2 (ENSMUST00000169264.7), A2AF84 (ENSMUST00000140122.1), A2AF85 (ENSMUST00000156629.1)		1700093K21Rik (NM_026105.3), Q810S2 (ENSMUST00000020527.11)
cg33981559_71790274		0.951294	45.6227	5.01448e-05	0.00251068	0.00492991	0.951294	0.961465	Up		1.01069				16	20323029	TACTTTACCCCTACRCCTATAATAAACTCTACTAATATTATATCTAACAC			mm10	aCTTTaCCCCTaCrCCTaTAaTAaaCTCTaCTaATaTTaTaTCTAaCACr	R	B	C	False	Cyp2ab1 (NM_183158.3), Cyp2ab1 (XM_017316953.1), E9PZ31 (ENSMUST00000023513.11), E9PZ31 (ENSMUST00000182508.8)
cg34177542_92725510		0.955441	26.0064	0.000464266	0.00698951	0.0137245	0.955441	0.965657	Up		1.01069				16	43431751	TTACAACCCAATCTAATAAAACACTTATCAATTTCTTTTTTCCAAATAAC			mm10	TACAaCCCAaTCTaATaaaACACTTATCAaTTTCTTTTTTCCAaATaACr	R	B	C	False	Zbtb20 (XM_017317093.1), Zbtb20 (XM_006522413.3), Zbtb20 (XM_017317095.1), Zbtb20 (XM_017317090.1), Zbtb20 (XM_017317089.1), Zbtb20 (XM_017317104.1), Zbtb20 (XM_011245985.2), Zbtb20 (XM_017317101.1), Zbtb20 (XM_017317103.1), Zbtb20 (XM_011245983.2), Zbtb20 (XM_011245982.2), Zbtb20 (XM_011245981.2), Zbtb20 (XM_017317099.1), Zbtb20 (XM_011245990.2), Zbtb20 (XM_011245978.2), Zbtb20 (XM_011245989.2), Zbtb20 (XM_017317100.1), Zbtb20 (XM_017317094.1), Zbtb20 (XM_017317096.1), Zbtb20 (XM_017317092.1), Zbtb20 (XM_017317105.1), Zbtb20 (XM_006522403.3), Zbtb20 (XM_011245987.2), Zbtb20 (XM_011245986.2), Zbtb20 (XM_011245980.2), Zbtb20 (XM_011245984.2), Zbtb20 (NM_001285805.1), Zbtb20 (XM_017317088.1), Zbtb20 (XM_017317102.1), Zbtb20 (XM_017317087.1), Zbtb20 (XM_011245979.2), Zbtb20 (XM_006522422.3), Zbtb20 (XM_006522404.3), Zbtb20 (NM_181058.1), Zbtb20 (NM_019778.2), Zbtb20 (XM_006522415.3), Zbtb20 (XM_006522406.3), Zbtb20 (XM_006522407.3), Zbtb20 (XM_006522408.3), Zbtb20 (XM_006522414.2), Zbtb20 (XM_006522412.3), Zbtb20 (XM_011245988.2), nan (ENSMUST00000126354.7), nan (ENSMUST00000132881.7), E0CX28 (ENSMUST00000151244.7), nan (ENSMUST00000151290.7), Q8K0L9 (ENSMUST00000114694.8), E0CXK1 (ENSMUST00000146708.7), Q8K0L9 (ENSMUST00000079441.12), Q8K0L9 (ENSMUST00000114691.7), nan (ENSMUST00000141941.7), nan (ENSMUST00000139491.7), E0CYJ9 (ENSMUST00000156367.7), E0CXT9 (ENSMUST00000148775.7)
cg43068464_84740498		0.955431	16.387	0.00233075	0.0159056	0.031232	0.955431	0.965649	Up		1.01069				5	149984141	ATATCACATTACCRAATCCTCTAACCTCATAACCAAATAACTATTAATAC			mm10	TaTCACATTACCrAaTCCTCTaaCCTCATAACCAAaTaACTaTTaATACr	R	B	C	False
cg43011455_33786133		0.683406	13.3569	0.00442771	0.0224817	0.0441446	0.683406	0.690717	Up		1.0107			Grn	5	145203402	TCTTCAAACTATTATTTCTCCCCAACCACCTAACTACCATACTCTAAACA	TCTTCAAACTATTATTTCTCCCCAACCGCCTAACTACCATACTCTAAACG	G	mm10	TCTTCAAACTATTaTTTCTCCCCAaCCrCCTaaCTaCCATaCTCTaaaCr	F	T	C	False	Zkscan14 (XM_011241012.2)		Zkscan5 (XM_006504823.3), Zkscan5 (XM_006504820.3), Zkscan5 (XM_017320817.1), Zkscan5 (XM_017320816.1), Zkscan5 (NM_001167944.1), Zkscan5 (NM_016683.2), Q9Z1D8 (ENSMUST00000085671.9), Q6PAK4 (ENSMUST00000031601.7)
cg40107764_13807292		0.888422	14.4583	0.00347212	0.0197004	0.0386833	0.888422	0.897927	Up		1.0107				3	101300122	ACAAATAACAACTCTCRATAATAATAATTTTAAAATTAAACCCCTTATCC			mm10	CAaATaACAaCTCTCraTaaTaaTAaTTTTAaaATTaaACCCCTTATCCr	R	B	C	False
cg37384648_79636829		0.956683	13.8612	0.00395525	0.0211422	0.0415143	0.956683	0.966918	Up		1.0107			Red	1	120227874	ACAACAAATAAAACTTATAATAATTTTCCTCAAAAACACAAATCCAACCA	ACGACAAATAAAACTTATAATAATTTTCCTCAAAAACACGAATCCAACCG	A	mm10	aCraCAaaTAaAACTTaTAaTaaTTTTCCTCAAAaaCACraaTCCAaCCr	F	T	C	False	Steap3 (XM_006529846.3), Steap3 (XM_006529845.2), Steap3 (NM_133186.3), Steap3 (NM_001085409.1), D3YTP0 (ENSMUST00000140490.7), A0A0R4J1G9 (ENSMUST00000112641.7), A0A0R4J1G9 (ENSMUST00000112640.7), A0A0R4J1G9 (ENSMUST00000112639.7), E9QN92 (ENSMUST00000112643.1)
cg33145118_93628886		0.949573	15.5043	0.00278593	0.0175004	0.0343635	0.949573	0.959733	Up		1.0107				15	23485001	CTTATAAACTCTCACCTAAATCTATTTCACAATCCTAATCAAAAAACAAC			mm10	TTaTaAaCTCTCACCTaAaTCTATTTCACAATCCTAATCAAAaAACAACr	R	B	C	False
cg40006714_41666444		0.941204	14.5959	0.00337103	0.0193708	0.038036	0.941204	0.951277	Up		1.0107				3	89385421	CTCACCTACCTAAAACTAAATAATTCAAATATCTATACTTCTTTAACCCC			mm10	TCACCTaCCTaAAACTaAaTAATTCAaATATCTaTaCTTCTTTaACCCCr	F	T	C	False	Zbtb7b (XM_006501318.3), Zbtb7b (XM_006501319.3), Zbtb7b (XM_006501316.2), Zbtb7b (XM_006501313.2), Zbtb7b (XM_006501314.2), Zbtb7b (XM_006501317.3), Zbtb7b (NM_009565.4), Q64321 (ENSMUST00000107433.7), Q64321 (ENSMUST00000107435.7), Q64321 (ENSMUST00000107432.7), Q64321 (ENSMUST00000029677.8), D3YZR6 (ENSMUST00000126027.7), D3Z0B5 (ENSMUST00000142119.1), D3Z2X8 (ENSMUST00000148361.7), D3YXC8 (ENSMUST00000124783.7)
cg38333988_44646870		0.953534	16.0215	0.00250744	0.0165159	0.0324303	0.953534	0.96374	Up		1.0107				2	44566066	ATTTTCTATAATCTAACCCTATTTTAACCAATTCTCCTTAATTAAAATTC			mm10	TTTTCTaTaaTCTaaCCCTaTTTTaaCCAaTTCTCCTTaaTTaAaATTCr	R	B	C	False	Gtdc1 (NM_172662.3), Gtdc1 (XM_011239091.2), Gtdc1 (XM_011239089.2), Gtdc1 (XM_011239090.2), Q8BW56 (ENSMUST00000112810.7), G8JL42 (ENSMUST00000049051.12), nan (ENSMUST00000134813.1)
cg43767444_16623992		0.957535	14.1091	0.00374545	0.0205046	0.0402624	0.957535	0.967788	Up		1.01071				6	99489659	CCAACACACCTAAAAAACTATTTCTACRATATTAATAACCCAACTTCTAC			mm10	CAACACACCTaAAaaaCTaTTTCTaCrATaTTAATaACCCAACTTCTaCr	F	T	C	False	Foxp1 (XM_006505317.3), Foxp1 (XM_006505324.3), Foxp1 (XM_006505308.3), Foxp1 (XM_006505315.3), Foxp1 (XM_006505314.3), Foxp1 (XM_006505316.3), Foxp1 (XM_017321303.1), Foxp1 (XM_017321301.1), Foxp1 (XM_006505318.3), E2S038 (ENSMUST00000176565.7), H3BK30 (ENSMUST00000177227.7), H3BJN7 (ENSMUST00000155466.1), nan (ENSMUST00000177235.7), nan (ENSMUST00000176255.1), nan (ENSMUST00000175838.1)
cg29156884_42624348		0.955194	42.0553	7.02786e-05	0.0029063	0.00570675	0.955194	0.965422	Up		1.01071				10	128122540	AAATAAACACTTCCTTCTACCTAATCCTCRTAAACTTTTAACTCTATAAC			mm10	AaTaAaCACTTCCTTCTaCCTAaTCCTCrTaaaCTTTTaACTCTaTaaCr	F	T	C	False	Baz2a (XM_011243281.2), Baz2a (XM_011243286.2), Baz2a (XM_011243284.2), Baz2a (XM_006513114.2), Baz2a (XM_006513115.2), Baz2a (XM_017313767.1), Baz2a (XM_011243282.2), Baz2a (XM_011243280.2), Baz2a (XM_011243285.2), Baz2a (XM_011243283.2), Baz2a (XM_011243278.2), Baz2a (NM_054078.2), Baz2a (XM_011243287.2), nan (ENSMUST00000238829.1), A0A1W2P6X9 (ENSMUST00000217851.1), F8VPM0 (ENSMUST00000220049.1), F8VPM0 (ENSMUST00000045621.8), E9Q374 (ENSMUST00000170054.8)
cg36360685_76757882		0.576693	12.8568	0.00496498	0.0239454	0.0470187	0.576693	0.582871	Up		1.01071			Grn	19	37526705	TATCTACAAAAATCTATTCAATAACTAACACCCAACTTCATCTCTTAACA	TATCTACAAAAATCTATTCAATAACTAACACCCAACTTCATCTCTTAACG	G	mm10	TaTCTaCAAAAaTCTATTCAATaaCTaaCACCCAACTTCATCTCTTAACr	R	B	C	False	nan (ENSMUST00000238954.1)
cg44383303_67771888		0.962018	83.3105	3.64591e-06	0.000895951	0.00175927	0.962018	0.97233	Up		1.01072				7	29773640	AAAAATAAAACCATTTACTACTAAAACCACCTATTTTCCRAACTTAACAC			mm10	AaaATaAAaCCATTTaCTaCTaAaaCCACCTaTTTTCCrAACTTaACACr	R	B	C	False	Zfp84 (NM_023750.2), Q9D654 (ENSMUST00000032802.4)
cg39760800_89698527		0.90168	31.5822	0.000221518	0.00486166	0.00954624	0.90168	0.911349	Up		1.01072				3	53354751	AAAAAAAACACCATATATCTCTACTTTTATAATTTTTACACTAACTCACC			mm10	AAaAaaACACCATaTATCTCTaCTTTTATAaTTTTTaCACTAaCTCACCr	R	B	C	False
cg44821854_7706933		0.958551	27.9576	0.000353825	0.00609644	0.0119708	0.958551	0.968832	Up		1.01073				7	86326377	AAAAATTCCCTTACTCAACTCCTTATATCAAAATAAAATTAAACCACACC			mm10	aAAATTCCCTTaCTCAACTCCTTaTaTCAAAATAAAATTaaACCACACCr	F	T	C	False			Q8VFP2 (ENSMUST00000214977.1), nan (ENSMUST00000215841.1)
cg40504219_53633127		0.949247	19.0762	0.00140429	0.0121908	0.0239377	0.949247	0.959432	Up		1.01073				3	152262138	CTAATAAAATATAACCCTCCCCACTTTACTTCCTACTATATCAACTAAAC			mm10	TAaTaaAaTATaACCCTCCCCACTTTACTTCCTaCTATaTCAaCTaAaCr	F	T	C	False	Nexn (XM_006501991.2), Nexn (XM_011240214.2), Nexn (XM_006501990.3), Nexn (XM_006501998.3), Nexn (XM_011240216.2), Nexn (XM_006502002.3), Nexn (XM_006501992.3), Nexn (XM_006501996.3), Nexn (XM_011240215.2), Nexn (XM_006501993.3), Nexn (NM_199465.2), Nexn (XM_006502000.3), Nexn (XR_001783739.1), A0A0G2JFD8 (ENSMUST00000199470.4), Q7TPW1 (ENSMUST00000046045.12), A0A0G2JDY6 (ENSMUST00000200589.4), A0A0G2JDZ7 (ENSMUST00000196815.4), A0A0G2JFT2 (ENSMUST00000198648.4), A0A0G2JDZ3 (ENSMUST00000199685.1), nan (ENSMUST00000197282.1)		A0A0G2JFI0 (ENSMUST00000196504.4)
cg34870635_82614380		0.948831	20.4072	0.00111275	0.0108637	0.0213318	0.948831	0.959017	Up		1.01074				17	34856313	CATCTTTTTAAAATAAAAACRTACACTAATTAACATCAACACTAACAACC			mm10	ATCTTTTTaaaaTAAaaaCrTaCACTaaTTAACATCAACACTaACAaCCr	F	T	C	False	Nelfe (NM_138580.2), Nelfe (NM_001045863.1), Nelfe (NM_001045864.1), Q3UIA1 (ENSMUST00000097343.10), Q3UIA1 (ENSMUST00000165953.2)
cg38280141_93654288		0.945338	17.4402	0.00189933	0.0142727	0.0280256	0.945338	0.955487	Up		1.01074				2	35503587	AATCCAATCAATAAAACRAATAAACTAAACTTAACACCCTCATCAAAATC			mm10	aTCCAaTCAATaAaaCraATaAACTAAaCTTAaCACCCTCATCAaAATCr	R	B	C	False	Gm35260 (XR_866160.1), Gm35260 (XR_374283.2), LOC108168745 (XR_001783277.1), nan (ENSMUST00000130083.2)
cg41977980_60686839		0.95847	83.7889	3.55297e-06	0.000895949	0.00175927	0.95847	0.968761	Up		1.01074				5	30165429	TCTAATACCATCAAAATAACCTTCTACTACTTAACAAAAATCAAATCTAC			mm10	CTaaTaCCATCAaAATAACCTTCTaCTACTTaaCAAaaaTCAaaTCTACr	R	B	C	False	Hadhb (NM_145558.2), Hadhb (NM_001289799.1), Hadhb (NM_001289798.1), Hadhb (XM_017320828.1), Hadhb (XM_017320829.1), Q99JY0 (ENSMUST00000026841.14), D3YXU1 (ENSMUST00000123980.7), Q99JY0 (ENSMUST00000114783.5), Q99JY0 (ENSMUST00000114786.7), nan (ENSMUST00000127364.1), A0A0G2JER1 (ENSMUST00000197109.1)
cg28676034_97728252		0.85448	16.551	0.00225635	0.015645	0.0307201	0.85448	0.863659	Up		1.01074				10	76800779	AATAAAATCTAAAATCTCRAAAAATAACCTAAACRTAACCCTAACCATCC			mm10	ATaaAATCTAAaaTCTCraAAaaTaaCCTaAACrTAACCCTaACCATCCr	R	B	C	False	Pcbp3 (XM_017314036.1), Pcbp3 (XM_017314037.1), Pcbp3 (XM_017314038.1), Pcbp3 (XM_006513918.1), Pcbp3 (XM_006513917.1), Pcbp3 (NM_021568.2), Pcbp3 (XM_006513925.3), Pcbp3 (XM_006513923.3), Pcbp3 (XM_011243516.2), Pcbp3 (XM_006513919.3), Pcbp3 (XM_011243517.2), Pcbp3 (XM_006513916.3), Pcbp3 (XM_006513921.3), Pcbp3 (XM_006513920.3), Pcbp3 (XM_006513926.3), Pcbp3 (XR_871722.2), Pcbp3 (XM_006513922.3), Pcbp3 (XR_380425.3), Pcbp3 (XR_380424.3), Pcbp3 (XR_871720.2), Pcbp3 (XR_001779566.1), Pcbp3 (XR_380423.3), Pcbp3 (XR_871719.2), Pcbp3 (XR_380420.3), Pcbp3 (XR_380422.3), P57722 (ENSMUST00000001148.10), nan (ENSMUST00000168505.7), P57722 (ENSMUST00000168465.8), P57722 (ENSMUST00000105411.8), E9Q7D8 (ENSMUST00000092393.5), nan (ENSMUST00000171437.7), nan (ENSMUST00000165571.1)
cg33175212_89696917		0.934536	23.8895	0.00063465	0.0081697	0.0160418	0.934536	0.944575	Up		1.01074				15	27582954	ACTTTATATCCTAATCCATTTCTTCAACTCCCTTTAAAAACATAATAATC			mm10	CTTTATATCCTaATCCATTTCTTCAaCTCCCTTTaAAAACATAaTAaTCr	F	T	C	False	Ank (NM_020332.4), Q9JHZ2 (ENSMUST00000022875.6), A0A2I3BRS5 (ENSMUST00000228179.1), nan (ENSMUST00000134004.2)
cg31488752_15771376		0.943295	40.6181	8.10602e-05	0.0030826	0.00605294	0.943295	0.95343	Up		1.01074				13	41760783	ATAAACTCAACTAACACCRAAATACACTATATCTATAAAAAAACAACAAC			mm10	TaaaCTCAACTaACACCraAaTaCACTaTaTCTaTaAaAAaaCAaCAaCr	F	T	C	False
cg34602015_19782200		0.946198	38.5945	9.98183e-05	0.00337911	0.00663515	0.946198	0.956367	Up		1.01075				17	7147976	TATTACAACAAACCTACTTAATAAATCTTTTATCRCCTACAAATATCACC			mm10	ATTaCAACAaaCCTaCTTaaTaAaTCTTTTaTCrCCTACAaATaTCACCr	F	T	C	False	Rps6ka2 (XM_006523199.3), Rps6ka2 (XM_006523201.1), Rps6ka2 (XM_006523198.3)
cg41470819_99759165		0.929308	18.361	0.00159883	0.0130538	0.0256322	0.929308	0.939298	Up		1.01075				4	130375975	CCTATAAAATAACTCCTTAATTAATAACRAAACCTTACCTCCATATTCCC			mm10	CTaTaaaaTAaCTCCTTaATTaATaACrAaaCCTTaCCTCCATaTTCCCr	F	T	C	False	Snrnp40 (NM_025645.2), Snrnp40 (XM_011240585.2), Q6PE01 (ENSMUST00000105994.3)
cg31742299_40805403		0.954881	17.8619	0.00175394	0.0137302	0.0269603	0.954881	0.965147	Up		1.01075				13	66976783	CTATTTTTTCAAACAATACTATACCTACCTCACRAACACACAATACAAAC			mm10	TaTTTTTTCAaACAaTACTATaCCTACCTCACraACACACAaTaCAAaCr	F	T	C	False	Ptdss1 (NM_008959.3), Q99LH2 (ENSMUST00000021990.3), A0A286YDW7 (ENSMUST00000224244.1), A0A286YD63 (ENSMUST00000225347.1), nan (ENSMUST00000225024.1)
cg37903942_98748334		0.944797	13.2772	0.00450845	0.022706	0.044585	0.944797	0.954955	Up		1.01075				1	185313596	CATACACAACTACACRATCTATCAAATCATAAATCATTCTCCTATACACC			mm10	ATACACAaCTaCACraTCTaTCAAATCATAaaTCATTCTCCTaTACACCr	F	T	C	False	Iars2 (NM_198653.2), Iars2 (XM_006497179.3), Iars2 (XM_006497180.3), Mir215 (NR_029908.1), Q8BIJ6 (ENSMUST00000027921.10), E9PWN2 (ENSMUST00000110975.7), E9PWN3 (ENSMUST00000110974.3), nan (ENSMUST00000192375.1), nan (ENSMUST00000083628.1)
cg33935846_60798376		0.896126	33.7097	0.000171551	0.00431431	0.0084715	0.896126	0.905761	Up		1.01075			Grn	16	14300126	CATCAATTACTCCACACACAACTAAAATAATAAACCTAATATATACATCA	CGTCGATTACTCCACACACAACTAAAATAATAAACCTAATATATACATCG	G	mm10	CrTCraTTACTCCACACACAaCTaAaaTaATaAaCCTaaTaTATaCATCr	R	B	C	False	Fopnl (XM_006522450.3), Fopnl (XR_001781849.1), Fopnl (NM_025345.2), D3Z644 (ENSMUST00000120707.1), Q9CZS3 (ENSMUST00000023357.13), nan (ENSMUST00000230495.1), nan (ENSMUST00000148278.1)
ch316749690_75779954		0.938653	19.8343	0.00122833	0.011374	0.0223337	0.938653	0.948746	Up		1.01075				2	115675689	ACTACCCAATTATTTAATTCACAACCCAAAAAAAAATAAAATAAAATAAA			mm10	CTaCCCAaTTaTTTAaTTCACAACCCAaAaaAaAaTaaAaTAaaaTaAaY		B	C	True
cg39995983_40715429		0.919971	14.0148	0.00382359	0.0207518	0.0407477	0.919971	0.929866	Up		1.01076				3	88583155	TAAAAAATTAATAACRAAATACCCAATCACTTACCAACTAAAACTTACTC			mm10	AaaAAATTAATAACrAaATaCCCAATCACTTaCCAaCTaAaaCTTaCTCr	R	B	C	False	Ssr2 (XM_006501878.2), Ssr2 (NM_025448.3), A0A0A6YWA8 (ENSMUST00000192688.5), Q9CPW5 (ENSMUST00000195014.5), A0A0A6YVZ1 (ENSMUST00000193934.5), A0A0A6YXB7 (ENSMUST00000192495.5), Q9CPW5 (ENSMUST00000035785.8)
cg35799179_4798834		0.942201	30.7678	0.000245169	0.00508101	0.00997696	0.942201	0.952338	Up		1.01076				18	61402055	CRACACCCAACTCAATAATATAACTACCAAATTTTAAACCCCAACAAATC			mm10	raCACCCAaCTCAaTAATaTaACTaCCAaaTTTTaAACCCCAaCAAaTCr	R	B	C	False			Ppargc1b (XM_006525698.2)
cg36095681_74760403		0.936493	13.925	0.00389992	0.0209674	0.0411712	0.936493	0.946575	Up		1.01077				19	5638644	TAAAATATATCTTAATAATATCTATACTTCTCTCRCCAAAAATACTACCC			mm10	aaaaTaTaTCTTaaTaaTATCTaTaCTTCTCTCrCCAaaAATACTaCCCr	F	T	C	False	Rela (XM_006531695.3), Rela (NM_009045.4), Rela (XM_006531694.3), Q548Y4 (ENSMUST00000025867.5), A0A494BA44 (ENSMUST00000238000.1), Q4U113 (ENSMUST00000237838.1), nan (ENSMUST00000236300.1), nan (ENSMUST00000238126.1), A0A494B901 (ENSMUST00000237863.1)
cg40930660_51774102		0.917842	12.6905	0.00516082	0.024477	0.0480625	0.917842	0.927725	Up		1.01077				4	57510025	AACAAAAATCTAACRAATCATACTTACTAATTTCATTTTTCAATCCTCCC			mm10	aCAaaAaTCTaaCraaTCATaCTTaCTaaTTTCATTTTTCAATCCTCCCr	F	T	C	False	Q8BR92 (ENSMUST00000102905.7)
cg36469835_88773281		0.937935	15.7946	0.00262526	0.0169428	0.0332686	0.937935	0.948034	Up		1.01077				19	47110499	AATAAACCRACTAATAAATTCACRATATAAAACCAATACCRCAAAATACC			mm10	ATaAACCraCTaaTAAATTCACraTaTAAAaCCAATaCCrCAaAATaCCr	F	T	C	False	Pdcd11 (XM_011247165.2), Pdcd11 (XR_877666.1), Pdcd11 (NM_011053.2), Q6NS46 (ENSMUST00000072141.3), D3Z2E8 (ENSMUST00000140512.7)
cg29439352_63622585		0.907128	16.3987	0.00232533	0.0158821	0.0311857	0.907128	0.916897	Up		1.01077				11	40475574	TCAAACATCTAATTAATAACTTTAACCTTCTATAATAACCTTCTAATTAC			mm10	CAAaCATCTAaTTaaTaACTTTaaCCTTCTaTaaTaACCTTCTaaTTaCr	F	T	C	False	3110004A20Rik (XR_001780126.1), nan (ENSMUST00000123904.1)
cg43389830_11785267		0.912195	13.9649	0.00386582	0.020876	0.0409917	0.912195	0.92202	Up		1.01077				6	48597499	RCCTACACAAAATATAACAAAAACTTCRACAAAAAAACRCACCTAATAAC			mm10	CCTaCACAaAaTaTaaCAAaAACTTCraCAAaAAaACrCACCTaaTaaCr	F	T	C	False	Repin1 (NM_001079905.1), Repin1 (NM_175099.3), Repin1 (NM_001079904.1), Repin1 (NM_001079903.1), Repin1 (NM_001079902.1), Repin1 (NM_001079901.1), A0A1Y7VHP7 (ENSMUST00000204521.1), Q5U4E2 (ENSMUST00000009420.14), Q5U4E2 (ENSMUST00000163452.6), A0A0R3P9D3 (ENSMUST00000118229.1), D3YY67 (ENSMUST00000135151.2), nan (ENSMUST00000204879.1), A0A0N4SVR3 (ENSMUST00000204121.1)
cg47399189_11699485		0.953631	14.7361	0.0032717	0.0190496	0.0374053	0.953631	0.963904	Up		1.01077				9	123155872	ATTCTCATTCTCTACCCACCCTATAACCTTACTCTATTCTATAATATACC			mm10	TTCTCATTCTCTACCCACCCTaTaACCTTaCTCTaTTCTATAaTaTaCCr	F	T	C	False	Clec3b (NM_011606.2), Q8CFZ6 (ENSMUST00000026890.5)
cg40376871_87651306		0.961708	61.8428	1.36784e-05	0.00149291	0.00293144	0.961708	0.972069	Up		1.01077				3	136346407	TCCAATTAAAATCACATATAAAAACCTTAATAATCTCTATATATACACTC			mm10	CCAaTTaAAaTCACATATAAaaaCCTTaATaaTCTCTaTaTaTaCACTCr	R	B	C	False
cg44179076_21695238		0.922482	18.089	0.00168121	0.0134182	0.0263477	0.922482	0.932423	Up		1.01078			Red	6	149513687	AACTATAAAAACCTATCCACTACCTTCTACAAATACTTAATTTAATCCCA	AACTATAAAAACCTATCCACTACCTTCTACAAATACTTAATTTAATCCCG	T	mm10	AaCTaTAAaaACCTaTCCACTaCCTTCTaCAaATaCTTaATTTaaTCCCr	F	T	C	False	Bicd1 (XM_006507016.3), Bicd1 (XM_006507015.3), Bicd1 (XM_006507017.3), Bicd1 (XM_006507014.3), Bicd1 (XM_006507018.3), Bicd1 (XM_006507019.3), Bicd1 (XM_006507024.3), Bicd1 (XM_006507020.3), Bicd1 (XM_006507023.3), Bicd1 (XR_869604.2), Bicd1 (NM_001112796.2), Bicd1 (NM_009753.4), Q8BR07 (ENSMUST00000086829.10), Q8BR07 (ENSMUST00000111513.8), B2KG46 (ENSMUST00000003544.13), G3UXK5 (ENSMUST00000173408.7)	nan (ENSMUST00000174886.1)
cg41459143_19614115		0.903239	13.8118	0.00399878	0.021262	0.0417495	0.903239	0.912978	Up		1.01078				4	129551810	CCAAAATCTACAATCTTACAACTCAACRTATCAAACACCAAAATATTAAC			mm10	CAAAaTCTaCAATCTTaCAaCTCAaCrTaTCAaACACCAaaATaTTaaCr	R	B	C	False	Lck (NM_010693.3), Lck (NM_001162432.1), Lck (NM_001162433.1), Lck (XM_006502818.3), E9Q696 (ENSMUST00000167288.7), P06240 (ENSMUST00000067240.10), P06240 (ENSMUST00000102596.7), nan (ENSMUST00000132030.1)
cg30248898_5663881		0.927224	16.2255	0.00240692	0.0161652	0.0317416	0.927224	0.937222	Up		1.01078			Red	11	117762488	AATTTAAAAATACATAAAATAATATAACACCACCCTCAAAAACCCTAACA	AATTTAAAAATACATAAAATAATATAACACCGCCCTCGAAAACCCTAACG	A	mm10	aaTTTAAAAATACATaAAaTaaTaTaaCACCrCCCTCraaAaCCCTaaCr	F	T	C	False	Tnrc6c (NM_198022.2), Tnrc6c (XM_006533111.3), B1ATC3 (ENSMUST00000026658.12), nan (ENSMUST00000141115.7), B1ATC3 (ENSMUST00000106344.7)
cg47146387_59624375		0.935087	14.6484	0.00333338	0.019244	0.0377871	0.935087	0.94517	Up		1.01078				9	99387313	CCATTACCTTTATAAATCCAACCRATAAACAAACCCCTTCTAACAAATAC			mm10	CATTACCTTTATAAaTCCAaCCrATaAaCAAACCCCTTCTAaCAaaTACr	R	B	C	False	Mras (NM_008624.3), Mras (XM_006510825.2), Q3TPX5 (ENSMUST00000035045.14)
cg45139697_29782480		0.746152	17.5023	0.00187703	0.0141897	0.0278627	0.746152	0.754201	Up		1.01079				7	127899708	CCCTATCAAAATAAACACAATAAATATATCTATATATCTAATCTCTCTTC			mm10	CCTaTCAaAaTAAaCACAaTAaaTaTATCTaTaTaTCTAaTCTCTCTTCr	R	B	C	False
cg45675248_56640918		0.952732	26.5393	0.000430426	0.00672825	0.0132115	0.952732	0.963013	Up		1.01079				8	48127170	CCTACTAAAAACCRAACCRAAAAATATAAAACAATACCCTCAAAAACTAC			mm10	CTaCTaAaaACCraACCrAaaAATaTAaaaCAaTaCCCTCAaaAACTaCr	F	T	C	False	Dctd (NM_001161516.1), Dctd (NM_178788.4), Dctd (NR_027759.1), Dctd (NM_001161515.1), Dctd (XM_006509443.3), Dctd (XM_006509442.3), G3X908 (ENSMUST00000174278.7), G3X908 (ENSMUST00000170263.8), G3X908 (ENSMUST00000033966.12), Q3UUA6 (ENSMUST00000174818.7), nan (ENSMUST00000173991.7), nan (ENSMUST00000098773.5), G3UYS1 (ENSMUST00000174379.1)
cg35127058_56805482		0.92269	16.5583	0.00225309	0.0156387	0.0307078	0.92269	0.932648	Up		1.01079				17	66095082	TAAAATACCCAAACTACTATAAAATAACCAATCTTTACCCATACACAAAC			mm10	aAAATaCCCAaaCTaCTaTAAAATaACCAaTCTTTACCCATaCACAAACr	R	B	C	False	Ndufv2 (NM_001278415.1), Ndufv2 (NM_028388.3), Q9D6J6 (ENSMUST00000143987.8), Q9D6J6 (ENSMUST00000024909.14), D6RGN4 (ENSMUST00000147484.1), nan (ENSMUST00000233843.1)
cg33231712_60745913		0.936321	27.7535	0.000363769	0.00617413	0.0121234	0.936321	0.94644	Up		1.01081				15	35533927	AACCTAAATACCATCATATCATAATACATATTTTACTAAAATATATCTCC			mm10	ACCTAAATaCCATCATATCATAaTACATATTTTaCTaAAaTATATCTCCr	F	T	C	True	Vps13b (XM_017316724.1), Vps13b (XR_383832.3), Vps13b (XM_006520141.3), Vps13b (XM_006520142.3), Vps13b (XM_006520138.3), Vps13b (NM_177151.3), Vps13b (XM_006520139.3), Q80TY5 (ENSMUST00000048646.8), nan (ENSMUST00000226579.1)
cg30362447_46609890		0.943221	13.743	0.00406026	0.0214234	0.0420666	0.943221	0.953429	Up		1.01082				12	10177196	ATAATCTAAACTCAATAAAATCTCCTAAATAAATCAATAAAAAACATCCC			mm10	TAATCTaAaCTCAATAAAATCTCCTAaaTAAaTCAaTaAaAaACATCCCr	F	T	C	False	nan (ENSMUST00000218811.1)
cg40351191_91700868		0.881885	16.2056	0.00241648	0.0162066	0.031823	0.881885	0.891433	Up		1.01083				3	132859721	ATCATCAACCCCTTATAAACCAAAAATACTACATTTCTTATCAATAACTC			mm10	TCATCAaCCCCTTaTaAaCCAAaaATaCTACATTTCTTaTCAATaaCTCr	R	B	C	False	Gm29811 (NR_102297.1), Gm29811 (NR_102298.1), nan (ENSMUST00000197386.1)
cg35404083_61671411		0.93243	28.3719	0.000334615	0.00594701	0.0116774	0.93243	0.94253	Up		1.01083				18	7294525	ACTACRAAATATAAAACTAAAACCCTAAAAATCACTCCTCTAAATAAATC			mm10	CTaCraaATATaAaACTaaAACCCTaaAaATCACTCCTCTaAATaAaTCr	F	T	C	False	Armc4 (NM_001081393.1), Armc4 (XM_006526312.3), Armc4 (XM_006526313.3), Armc4 (XM_006526311.3), B2RY50 (ENSMUST00000234788.1), B2RY50 (ENSMUST00000081275.4)
cg44324575_49646959		0.948574	15.4008	0.00284602	0.0176906	0.0347368	0.948574	0.958857	Up		1.01084				7	24924812	TATACCACCAACTCATATATCTAAACCTCCTAATCCCAAATAAAAATAAC			mm10	aTaCCACCAaCTCATATATCTaaaCCTCCTaaTCCCAaaTAAAAATaACr	F	T	C	False	Arhgef1 (XM_006539564.2), Arhgef1 (XR_391047.2), Arhgef1 (NM_008488.2), Arhgef1 (NM_001130150.1), Arhgef1 (NM_001130153.1), Arhgef1 (NM_001130151.1), Arhgef1 (XM_017322003.1), Arhgef1 (XM_006539565.3), Arhgef1 (NM_001130152.1), E9PUF7 (ENSMUST00000117796.7), Q61210 (ENSMUST00000047873.15), Q61210 (ENSMUST00000098683.10), Q61210 (ENSMUST00000206508.1), nan (ENSMUST00000145783.7), Q61210 (ENSMUST00000117419.7), F6ZN61 (ENSMUST00000132751.1), nan (ENSMUST00000126484.1), nan (ENSMUST00000126918.7), nan (ENSMUST00000132786.1)
cg45316483_79683939		0.930151	33.018	0.00018615	0.00449294	0.00882224	0.930151	0.940235	Up		1.01084				8	3690337	CTTTTTCTATACRTACAAACTATCTATCACTATATCTACCTATATAATAC			mm10	TTTTTCTaTACrTaCAAACTaTCTATCACTaTaTCTACCTaTATaaTaCr	F	T	C	False	Fcer2a (XM_006508697.3), Fcer2a (NM_001253739.1), Fcer2a (NM_001253737.1), Fcer2a (NM_001253746.1), Fcer2a (NM_001253745.1), Fcer2a (NM_013517.4), Fcer2a (NM_001253743.1), Fcer2a (NM_001253747.1), P20693 (ENSMUST00000005678.5), P20693 (ENSMUST00000208145.1), P20693 (ENSMUST00000208492.1), Q8VH32 (ENSMUST00000208438.1), Q8VH33 (ENSMUST00000208603.1), A0A140LI63 (ENSMUST00000207635.1), A0A140LJ27 (ENSMUST00000207463.1), nan (ENSMUST00000207327.1)
cg39464086_97602114		0.935879	24.5881	0.000571182	0.00771457	0.0151482	0.935879	0.946028	Up		1.01084				3	7954875	ATTCATTCTAAATAATCCAAATAATCATTTCTTCTCTAAAATACTAACCC			mm10	TTCATTCTAaaTAATCCAaATaATCATTTCTTCTCTAAaATACTaACCCr	F	T	C	False	1700010I02Rik (NR_040587.1), nan (ENSMUST00000188525.5), nan (ENSMUST00000187729.1)
cg31070392_53734264		0.966029	13.259	0.00452705	0.0227581	0.0446873	0.966029	0.976516	Up		1.01086				12	105617089	ACAATATAAAATACAATCAATCACACTATAAAATCAATCCTCCCCATAAC			mm10	CAaTaTaaAaTaCAATCAaTCACACTaTaaaATCAaTCCTCCCCATaaCr	F	T	C	False	Atg2b (XM_006516360.1), Atg2b (NM_029654.4), Atg2b (XM_006516361.2), A0A1Y7VNP1 (ENSMUST00000221015.1), Q80XK6 (ENSMUST00000041055.8), nan (ENSMUST00000220960.1), nan (ENSMUST00000222395.1)
cg28736928_53601440		0.959451	14.5615	0.003396	0.0194436	0.038179	0.959451	0.969876	Up		1.01087				10	81271703	CCCACCTAACTAAAATCRATCCTATTCTCCTATAAAAACTAACTATAAAC			mm10	CCACCTaaCTaaaaTCrATCCTaTTCTCCTaTAaaAACTaaCTaTAaaCr	F	T	C	False	Apba3 (XM_006513905.1), Apba3 (XR_380418.3), Apba3 (XM_006513907.3), Apba3 (XM_006513906.3), Apba3 (NM_018758.2), O88888 (ENSMUST00000220297.1), O88888 (ENSMUST00000057798.8), nan (ENSMUST00000217688.1), A0A1W2P6Z9 (ENSMUST00000219460.1), nan (ENSMUST00000219919.1), nan (ENSMUST00000219294.1)		A0A1W2P6S0 (ENSMUST00000218297.1), nan (ENSMUST00000218146.1)
cg48154198_13731558		0.941277	13.8429	0.00397131	0.0211835	0.0415955	0.941277	0.951505	Up		1.01087				X	160128967	AACAATAAAACTATCCCTTCACCTTATTACAACTCAATAAAATAAATTAC			mm10	aCAaTaaAaCTATCCCTTCACCTTATTACAaCTCAaTAAaATaAATTaCr	F	T	C	False	Pdha1 (NM_008810.3), Q3UFJ3 (ENSMUST00000033662.8)	nan (ENSMUST00000156531.1)
cg30398044_91637585		0.931943	14.1359	0.00372356	0.0204389	0.0401334	0.931943	0.94207	Up		1.01087				12	16015478	ATCAACATAAAAATTCTAAAAATTAAAAACRCACTCTCACTTATATCTAC			mm10	TCAaCATAAaaaTTCTAaaAaTTAaaAaCrCACTCTCACTTaTaTCTaCr	F	T	C	True	Gm36235 (XR_872505.1), Gm36235 (XR_872507.1), Gm36235 (XR_872508.1), nan (ENSMUST00000223158.1)
cg34980206_97722465		0.938443	14.9303	0.00313983	0.018656	0.0366324	0.938443	0.948642	Up		1.01087				17	47377674	CAAATCACAAATCTCTAAAATTCTTTTATCCCTTCCAAATAATAAAACCC			mm10	AaATCACAaATCTCTaAaaTTCTTTTaTCCCTTCCAAaTaATaAAaCCCr	F	T	C	False	Mrps10 (NM_001146211.1), Mrps10 (NM_001146212.1), Mrps10 (XM_011246566.1), Mrps10 (XM_011246567.2), Mrps10 (NM_183086.2), G5E8U8 (ENSMUST00000120737.7), G5E8U5 (ENSMUST00000119945.7), E9QJS0 (ENSMUST00000060752.12), E9QJS0 (ENSMUST00000119841.7), nan (ENSMUST00000143725.7), nan (ENSMUST00000154039.1), nan (ENSMUST00000152497.1)
cg41487115_92804955		0.892264	18.5944	0.00153195	0.0127691	0.0250731	0.892264	0.901965	Up		1.01087				4	131916388	AAACCCTCTTAATTAAAAAATACAAAATCACCCCATAACRACAAAACTAC			mm10	aaCCCTCTTaaTTAAAaaaTaCAAAATCACCCCATAACrACAaAaCTACr	R	B	C	False	Gm12992 (NR_102393.1), Gm12992 (NR_102394.1), nan (ENSMUST00000124738.1)		nan (ENSMUST00000132111.1)
cg42581310_51745107		0.932796	12.9296	0.00488202	0.0237306	0.0465968	0.932796	0.942939	Up		1.01087				5	111111656	TCCATACRAACRACRTCAAAACTTCCTTTAAAAATTTTATCTCCTTAAAC			mm10	CCATACraaCraCrTCAaaACTTCCTTTAaaAaTTTTATCTCCTTaAaCr	R	B	C	False	Ttc28 (XM_006534845.3), Ttc28 (XM_006534844.3), Ttc28 (NM_001267622.1), Ttc28 (XM_006534846.3), A0A0A0MQN9 (ENSMUST00000040111.9), Q80XJ3 (ENSMUST00000156290.8)
cg38869439_13607184		0.938513	21.9518	0.000860593	0.00952104	0.0186953	0.938513	0.948724	Up		1.01088				2	119801618	CAATAAAAATAACCRTATCTCAAAAACAACCAATAAAACTCAACTACAAC			mm10	AaTaAAaATaACCrTaTCTCAaaaaCAaCCAaTaAAaCTCAACTaCAaCr	F	T	C	False	Tyro3 (NM_001290800.1), Tyro3 (XM_017317147.1), Tyro3 (NM_019392.2), Tyro3 (XM_006499160.1), P55144 (ENSMUST00000110783.7), nan (ENSMUST00000147636.7), nan (ENSMUST00000148343.7), P55144 (ENSMUST00000028763.9), nan (ENSMUST00000135726.1)		nan (ENSMUST00000130456.1)
cg28883393_37724964		0.92521	14.9994	0.00309448	0.0185118	0.0363495	0.92521	0.93528	Up		1.01088				10	96226110	TCTATTCTATTCTTTCCTTACRACATTTAAACATTTATCTCTTTCTAAAC			mm10	CTATTCTATTCTTTCCTTaCraCATTTAaaCATTTATCTCTTTCTAAaCr	F	T	C	False	nan (ENSMUST00000219638.1)	4930459C07Rik (NR_110448.1), nan (ENSMUST00000218720.1)
cg28324683_59620900		0.56471	19.959	0.00120198	0.0112693	0.0221282	0.56471	0.570858	Up		1.01089			Red	1	109133548	CTAAAATAAAATATCCCTCCTACACCAATCCAAAATTTTTTCTCATCCCA	CTAAAATAAAATATCCCTCCTACGCCAATCCGAAATTTTTTCTCGTCCCG	T	mm10	CTaaAATaAAaTATCCCTCCTaCrCCAaTCCraAaTTTTTTCTCrTCCCr	F	T	C	True	Rab3gap1 (XR_001784075.1), Rab3gap1 (XR_001784076.1), Rab3gap1 (XM_006529405.2), Rab3gap1 (NM_178690.4), Q80UJ7 (ENSMUST00000037649.5), nan (ENSMUST00000142662.1), A0A1D5RLG3 (ENSMUST00000212506.1)
cg36157090_79681366		0.928725	16.0292	0.00250358	0.0165056	0.03241	0.928725	0.938838	Up		1.01089				19	11640492	TATAAACAAATATCTTTAAAATACAAATATTACCTAACRCCTAATAACCC			mm10	aTaaACAAATaTCTTTaaAATaCAaATATTACCTaaCrCCTaaTAACCCr	F	T	C	False	Ms4a3 (NM_133246.5), Q920C4 (ENSMUST00000186023.6), Q920C4 (ENSMUST00000112984.3), nan (ENSMUST00000190642.1)
cg34258988_11788205		0.94158	28.0402	0.00034989	0.00606347	0.0119061	0.94158	0.951833	Up		1.01089				16	56111266	RATTAATAAAAAATACAAATACATCTACAACTCTCACCACAAAAACAACC			mm10	aTTAaTaaaAAaTaCAaATaCATCTaCAaCTCTCACCACAaAAaCAACCr	F	T	C	False	Senp7 (XM_017317112.1), Senp7 (XM_011245994.2), Senp7 (XM_006522456.3), Senp7 (XM_006522451.3), Senp7 (XM_006522454.3), Senp7 (XM_006522453.3), Senp7 (XM_006522455.3), Senp7 (XM_006522452.3), Senp7 (XM_017317111.1), Senp7 (NM_001003973.2), Senp7 (NM_001003972.2), Senp7 (NM_025483.4), Senp7 (NM_001304503.1), E9Q1L5 (ENSMUST00000089360.9), nan (ENSMUST00000201915.4), Q9CQN9 (ENSMUST00000049128.10), Q8BUH8 (ENSMUST00000089362.8), Q9CRF0 (ENSMUST00000202799.3), Q9CX65 (ENSMUST00000201011.1), A0A0J9YUC9 (ENSMUST00000202000.1)
cg38494514_89783522		0.951232	27.9253	0.000355374	0.00610469	0.011987	0.951232	0.961601	Up		1.0109				2	68431388	AACACCTATACTATACCCAAAAACAAATAAACRATACTTATTAAACCCTC			mm10	aCACCTaTaCTaTACCCAAaaACAAaTaaACraTaCTTaTTAAaCCCTCr	R	B	C	False	Stk39 (NM_016866.2), Q9Z1W9 (ENSMUST00000102715.3), nan (ENSMUST00000123781.7)
cg41622822_10629193		0.957377	16.4266	0.00231249	0.0158383	0.0310997	0.957377	0.967815	Up		1.0109				4	141091211	TCTATATATACCATAATAAAAATTACCCRAATTAAATCCRTTAAAACCCC			mm10	CTaTaTaTaCCATaaTAAaaATTACCCraATTAAaTCCrTTaAAaCCCCr	F	T	C	False	Spata21 (XM_017320268.1), Spata21 (XM_006538955.2), Spata21 (NM_177867.3), Q8BHW6 (ENSMUST00000051907.2)
cg32065120_74667969		0.959957	15.3212	0.00289331	0.0178562	0.0350621	0.959957	0.970427	Up		1.01091				13	110628003	CTCRATACCAACCAAACCATTTCATTACAAAAACACAATTACAAAAACTC			mm10	TCrATaCCAaCCAAACCATTTCATTaCAAAaACACAATTACAAAaaCTCr	F	T	C	False	Gm33045 (XR_873952.2), Gm33045 (XR_873954.2), Gm33045 (XR_873953.2), Gm33045 (XR_382902.2), Gm33045 (XR_001781055.1), Gm33045 (XR_382901.2), Gm33045 (XR_001781054.1), nan (ENSMUST00000209229.1), nan (ENSMUST00000210049.1), nan (ENSMUST00000211420.1)
cg29213504_85671374		0.927102	14.6724	0.0033164	0.01919	0.0376811	0.927102	0.937215	Up		1.01091			Red	11	6316800	ATTATTATTCCAAATCAAAAATCACCACATTACAAAACTTAATCCTCTCA	ATTATTATTCCAAATCAAAAATCACCACATTACAAAACTTAATCCTCTCG	T	mm10	aTTATTATTCCAaaTCAaaaaTCACCACATTaCAAAACTTaATCCTCTCr	R	B	C	False	Ogdh (NM_010956.4), Ogdh (NM_001252282.1), Ogdh (NM_001252283.1), Ogdh (NM_001252287.1), Ogdh (XM_006514586.3), Ogdh (XM_006514583.3), Ogdh (XM_006514585.2), Ogdh (XM_006514582.2), Ogdh (XM_006514584.3), Ogdh (NM_001252288.1), Ogdh (XM_017314337.1), Q60597 (ENSMUST00000003461.14), Q60597 (ENSMUST00000101554.8), Q60597 (ENSMUST00000093350.9), Z4YJV4 (ENSMUST00000081894.4)
cg34009286_37790205		0.914214	30.6148	0.000249945	0.00512881	0.0100708	0.914214	0.924187	Up		1.01091				16	22920238	ATACCCCACCCCTAAAAACAAAACCCTTAAAACTTAATCTCTATAAAAAC			mm10	TaCCCCACCCCTaAaAACAaAaCCCTTaaaACTTAATCTCTaTAAAaaCr	R	B	C	False	Fetub (NM_001083905.1), Fetub (XM_006522437.2), Fetub (NM_001083904.1), Fetub (NM_021564.2), Q9QXC1 (ENSMUST00000231768.1), Q9QXC1 (ENSMUST00000170805.8), A0A338P7B8 (ENSMUST00000231880.1), Q9QXC1 (ENSMUST00000023587.11)	Q9QXC1 (ENSMUST00000232097.1)	Q6YJU1 (ENSMUST00000116625.9)
cg36441102_22609194		0.900819	17.7991	0.0017747	0.0138049	0.027107	0.900819	0.910646	Up		1.01091				19	45026351	AATAATCCRCTACCAAAAACAACTACAACACAACTATATCCAAATATACC			mm10	aTaATCCrCTACCAaAAaCAaCTaCAaCACAACTATATCCAaATaTACCr	R	B	C	False	Lzts2 (NM_145503.2), Lzts2 (NM_001130525.1), Lzts2 (XM_006527004.3), Lzts2 (XM_006527005.3), Lzts2 (NM_001130526.1), Q91YU6 (ENSMUST00000039016.13), Q91YU6 (ENSMUST00000179108.8), A0A494BB76 (ENSMUST00000237043.1), Q91YU6 (ENSMUST00000178087.2)
cg45145351_55774254		0.883595	20.1678	0.00115939	0.0110794	0.0217553	0.883595	0.893235	Up		1.01091				7	128391298	AAATATTCACTCACCTACAATCTCATTACACTAAAAACTATAACAAAACC			mm10	aATaTTCACTCACCTaCAaTCTCATTACACTaAaAaCTaTaaCAaaaCCr	F	T	C	False	Rgs10 (XM_006508140.3), Rgs10 (XM_006508139.2), Rgs10 (XM_017312270.1), Rgs10 (NM_026418.2), Q9CQE5 (ENSMUST00000033133.11), nan (ENSMUST00000134144.1), nan (ENSMUST00000129120.1)
cg31386564_75618883		0.953019	19.5718	0.00128606	0.0116378	0.0228517	0.953019	0.963419	Up		1.01091				13	29426781	TTATTCCTCAACTATCRCCAAATAAATACCCCAAAAATCAATAACTACTC			mm10	TaTTCCTCAaCTaTCrCCAAATaAaTaCCCCAaAaaTCAaTAaCTaCTCr	F	T	C	False	Cdkal1 (NR_131896.1), Cdkal1 (XM_006516764.3), Cdkal1 (XM_017315590.1), Cdkal1 (XM_006516762.3), Cdkal1 (XM_006516763.3), Cdkal1 (NM_144536.3), Cdkal1 (XM_017315589.1), Cdkal1 (XM_011244342.2), Q91WE6 (ENSMUST00000140278.7), Q91WE6 (ENSMUST00000006353.13), I7HPB3 (ENSMUST00000110323.2)
cg34076840_3755427		0.899908	15.1041	0.00302721	0.018322	0.0359767	0.899908	0.909728	Up		1.01091			Grn	16	31422270	TAAAACAAACAATAACAAAACTAAACTTTACCCATTCAATAACAAACACA	TAAAACAAACAATAACAAAACTAAACTTTACCCGTTCGATAACAAACACG	G	mm10	TAAAACAAACAaTAACAAAaCTaAACTTTACCCrTTCrATaACAAACACr	R	B	C	False		Bdh1 (NM_175177.4), Q80XN0 (ENSMUST00000089759.8)
cg47369917_84602947		0.961141	12.4223	0.00549668	0.0253416	0.0497603	0.961141	0.97163	Up		1.01091				9	120551239	TTTCCTAAAAAATTATTCATAAAATTCTCTCTTCCAATAACAACTTCACC			mm10	TTCCTaAAaAATTaTTCATAAAATTCTCTCTTCCAaTAACAaCTTCACCr	F	T	C	False	Entpd3 (NM_178676.4), Q8BFW6 (ENSMUST00000047687.8)
cg31636557_70763455		0.920497	22.176	0.000829985	0.00935215	0.0183637	0.920497	0.930544	Up		1.01091				13	55452505	AACCAACAAACTAAATTCCCAAACCTAAATCTAAAACRCTCAAATCTATC			mm10	aCCAaCAaaCTaaATTCCCAAACCTAaaTCTaAAaCrCTCAAATCTATCr	R	B	C	False	Grk6 (NM_001286063.1), Grk6 (XM_006517251.3), Grk6 (NM_001286066.1), Grk6 (NM_011938.4), Grk6 (NM_001286064.1), Grk6 (NM_001286065.1), Grk6 (NM_001112711.2), Grk6 (NM_001038018.4), Grk6 (XM_006517252.1), A0A286YDZ5 (ENSMUST00000224653.1), O70293 (ENSMUST00000001115.15), A0A286YDA5 (ENSMUST00000224995.1), A0A286YE10 (ENSMUST00000225925.1), Q9EP84 (ENSMUST00000099482.4), O70293 (ENSMUST00000224118.1)		Mir6943 (NR_105908.1), nan (ENSMUST00000185186.1)
cg40827156_45793271		0.955076	19.5306	0.00129543	0.0116817	0.0229378	0.955076	0.965505	Up		1.01092				4	45136626	AAAAATTTTTCTACTTCAAAAAAACAATAAACTTTTCCACAAACCACCCC			mm10	AaaaTTTTTCTACTTCAAaAaAaCAaTaAACTTTTCCACAaaCCACCCCr	F	T	C	False		nan (ENSMUST00000121479.1)
cg29375371_22769406		0.899394	18.777	0.00148198	0.0125453	0.0246336	0.899394	0.909215	Up		1.01092				11	32104553	TAAACCTATCTAAATCRAAAAACTCCACCCCAAATAAACTAACTCATAAC			mm10	AaACCTATCTAaaTCraAAaACTCCACCCCAaaTaaaCTAaCTCATAaCr	R	B	C	False
cg43318093_22750821		0.930589	19.1627	0.00138275	0.0121066	0.0237723	0.930589	0.940752	Up		1.01092				6	37360934	TAACCAAAAAAACCTACTTTTCCTATTTACTTCTCTCTTATAAACTACCC			mm10	aaCCAaAAaaaCCTaCTTTTCCTaTTTaCTTCTCTCTTaTaaaCTACCCr	F	T	C	False	Creb3l2 (XM_006505824.3), Creb3l2 (NM_178661.4), Q8BH52 (ENSMUST00000041093.5)
cg40849437_4614937		0.960781	15.7203	0.00266532	0.0170743	0.0335268	0.960781	0.971273	Up		1.01092				4	46835316	TACTACAACATATCCTAAATATTATCATTTCRACACACRTCACTAACTAC			mm10	aCTaCAACATaTCCTAAATATTATCATTTCraCACACrTCACTaACTACr	R	B	C	False	Gabbr2 (NM_001081141.1), Q80T41 (ENSMUST00000107749.3), nan (ENSMUST00000206773.1)
cg42978343_9718909		0.941643	24.9205	0.000543671	0.00754929	0.0148236	0.941643	0.951929	Up		1.01092				5	142769327	CAAATATAAAACCCAAACTAATCTAAAAATTAAAACAATTCCCCTACCTC			mm10	AaATATaAAaCCCAaaCTaaTCTAaaAaTTAaAaCAATTCCCCTaCCTCr	F	T	C	False	Tnrc18 (XM_006504687.3), Tnrc18 (XM_006504689.3), Tnrc18 (XM_006504688.3), Tnrc18 (NM_001122730.2), Tnrc18 (XM_006504691.3), Tnrc18 (XM_006504690.3), Tnrc18 (XM_011240977.2), Tnrc18 (XM_011240976.2), Tnrc18 (NM_178242.2), F6Z7L1 (ENSMUST00000152247.7), D3YV17 (ENSMUST00000151477.7)
cg34140472_53723449		0.905362	12.6289	0.00523576	0.0246763	0.0484539	0.905362	0.915258	Up		1.01093				16	37845342	AAAAACTAATTCTAATTTTATTTACCATACCAACTCCTCTTTCAATACCC			mm10	aAaaCTaATTCTaATTTTATTTaCCATaCCAACTCCTCTTTCAaTaCCCr	F	T	C	False	Gm41452 (XR_876063.1), Gm41452 (XR_876062.1)
cg46692017_9793193		0.961303	85.1075	3.31116e-06	0.00087158	0.00171141	0.961303	0.971814	Up		1.01093				9	45942054	CCTAAACTTCTAAAACCTTCTATAAACCTCTAAATATAATCCAAAACAAC			mm10	CTaaaCTTCTAaAACCTTCTATaAaCCTCTaAATaTAaTCCAAAACAACr	R	B	C	False	Sidt2 (XR_001778841.1), Sidt2 (XM_006510141.1), Sidt2 (NM_001289668.1), Sidt2 (NM_172257.4), Sidt2 (XM_006510142.2), Sidt2 (XM_006510144.2), Sidt2 (XM_006510147.2), Sidt2 (XM_006510143.3), Sidt2 (XM_006510145.3), Q8CIF6 (ENSMUST00000038488.16), Q8CIF6 (ENSMUST00000114573.8)		F7CNB6 (ENSMUST00000159033.1)
cg42671581_43690424		0.870701	81.3817	4.05149e-06	0.000926041	0.00181836	0.870701	0.880224	Up		1.01094				5	117144660	TAAAAAAATCAAAACAAACRCATATCTTAACCCCAATTCATCCTTACTAC			mm10	aaAAAAATCAAAACAAACrCATaTCTTaaCCCCAaTTCATCCTTACTaCr	R	B	C	False	Taok3 (XM_011248220.2), Taok3 (XM_011248219.2), Taok3 (XM_006530385.3), Taok3 (XM_011248221.2), Taok3 (NM_001199685.1), Taok3 (NM_001081308.2), Taok3 (NM_183306.2), Q8BYC6 (ENSMUST00000111978.7), E9Q364 (ENSMUST00000125738.7), nan (ENSMUST00000128720.7), Q8BYC6 (ENSMUST00000179276.7), Q8BYC6 (ENSMUST00000092889.11), nan (ENSMUST00000126813.1), A0A0R4J1T3 (ENSMUST00000145640.7), nan (ENSMUST00000153709.1)
cg34576736_55774252		0.925361	31.5738	0.000221748	0.00486435	0.00955154	0.925361	0.935489	Up		1.01095				17	5003491	CCAACRTACATTATCTAAACAATTCCCAAAAATACCCAACCAACTAAAAC			mm10	CAaCrTaCATTATCTAAACAaTTCCCAaAAATACCCAaCCAaCTAAaaCr	F	T	C	False	Arid1b (XM_006523223.3), Arid1b (XM_006523221.3), Arid1b (NM_001085355.1), nan (ENSMUST00000124362.1), E9Q6R4 (ENSMUST00000092723.10), A0A338P6U8 (ENSMUST00000232180.1), E9Q4N7 (ENSMUST00000115797.8), E9Q4N6 (ENSMUST00000115799.1), nan (ENSMUST00000156775.1)
cg33584664_46706128		0.901529	17.6433	0.00182757	0.0140058	0.0275014	0.901529	0.911397	Up		1.01095			Grn	15	81979302	ACATTCAAACCTCACACCAACTCTTTATAATCAAAATATAAAAATAAACA	ACATTCAAACCTCGCACCAACTCTTTATAATCGAAATATAAAAATAAACG	G	mm10	ACATTCAaaCCTCrCACCAaCTCTTTATAaTCrAAATaTAaaAATaAACr	R	B	C	False			1700029P11Rik (NM_025503.4), Q9CQ68 (ENSMUST00000074608.3)
cg40125869_9665235		0.927105	17.0748	0.00203714	0.0148131	0.0290866	0.927105	0.937256	Up		1.01095			Red	3	103127523	CCTATAAAAACTCCTATCTCAATACTTCTTTATAAAATATCTCCAAAACA	CCTATAAAAACTCCTATCTCAATACTTCTTTATAAAATATCTCCAAAACG	T	mm10	CCTaTaaaaaCTCCTaTCTCAATaCTTCTTTATAaaATaTCTCCAaaaCr	F	T	C	False	Dennd2c (XR_375532.3), Dennd2c (XM_006501605.3), Dennd2c (XM_006501600.3), Dennd2c (XM_006501604.2), G3UYA7 (ENSMUST00000173206.7), nan (ENSMUST00000166143.8)	Dennd2c (NM_177857.1), Dennd2c (XM_017319624.1), E9Q4E4 (ENSMUST00000172288.2)
cg43452495_32653499		0.90796	25.7982	0.000478352	0.00709496	0.0139315	0.90796	0.917909	Up		1.01096				6	54703222	CAAACTAAACRTAAATTCCTATATAACTTAAAACACACCTTTAACTACTC			mm10	AAACTaaACrTaAATTCCTATaTAaCTTaaaACACACCTTTaACTaCTCr	R	B	C	False	Mturn (NM_001289741.1), Mturn (NM_001289740.1), Mturn (XM_011241447.1), Q8CGA4 (ENSMUST00000190641.6)
cg44383649_26700135		0.942923	12.6832	0.0051696	0.0244959	0.0480997	0.942923	0.953256	Up		1.01096				7	29792926	RTAAAACTTCTCACCRATATAAATCCTCTAATAAAACATAAACTATCCAC			mm10	TAaaaCTTCTCACCraTaTaaATCCTCTaaTaaAaCATaAaCTaTCCACr	R	B	C	False	Zfp30 (XM_017322139.1), Zfp30 (XM_017322136.1), Zfp30 (XM_017322137.1), Zfp30 (XM_017322138.1), Zfp30 (XM_017322135.1), Zfp30 (XM_017322134.1), Zfp30 (NM_013705.1), Q78FW7 (ENSMUST00000032803.11), D3Z614 (ENSMUST00000122387.1)
cg44663657_2779576		0.937004	15.2001	0.0029671	0.0181088	0.035558	0.937004	0.947273	Up		1.01096				7	66697940	TCTTTAACACCACATATCCTATAAATATCCCTTACCTCAACATCCTATTC			mm10	CTTTAACACCACATaTCCTaTaAaTaTCCCTTACCTCAaCATCCTaTTCr	R	B	C	False	Lins1 (XM_006541220.3), Lins1 (XM_006541221.3), Lins1 (XM_006541218.3), Lins1 (XM_006541219.2), Lins1 (XM_006541217.3), Lins1 (XM_011250905.2), Lins1 (NR_034030.1), Lins1 (NM_001191001.1), Lins1 (NM_152815.2), D3YTN6 (ENSMUST00000153007.1), Q3U1D0 (ENSMUST00000121777.8), D3YU94 (ENSMUST00000150071.7), nan (ENSMUST00000128486.7), Q3U1D0 (ENSMUST00000077967.12), D6RFA2 (ENSMUST00000130161.8), D6RFA2 (ENSMUST00000133771.8)
cg32588769_16617552		0.881598	13.1078	0.00468597	0.023206	0.0455668	0.881598	0.89126	Up		1.01096				14	63940700	TCAAATATACAATACCTAAAAAACRACCTTACACACTAAAACCTATATAC			mm10	CAAATATaCAaTACCTaAaAaaCrACCTTaCACACTaaAACCTaTaTaCr	R	B	C	False
cg41310617_73701843		0.9568	23.3236	0.00069235	0.00853946	0.0167679	0.9568	0.967288	Up		1.01096				4	115923748	AAAACRTACTAAACCTACTAAACTACCTACTAATACAAATTATACATAAC			mm10	aaaCrTaCTaaaCCTaCTaaaCTaCCTaCTaaTaCAaaTTaTACATaaCr	F	T	C	False	Dmbx1 (XM_011240436.2), Dmbx1 (XM_017319957.1), Dmbx1 (XM_017319959.1), Dmbx1 (NM_001025567.1), Dmbx1 (NM_130865.3), Dmbx1 (XM_017319958.1), Q91ZK4 (ENSMUST00000064806.12), Q91ZK4 (ENSMUST00000124071.8), Q91ZK4 (ENSMUST00000084338.6)
cg40752587_71603441		0.963818	17.5555	0.00185817	0.0141241	0.0277337	0.963818	0.974386	Up		1.01096				4	34995317	ACTAAAAACCTATACTATTCCTACAAATAATAAATTCAATCCTCAACCCC			mm10	CTAAaAaCCTaTaCTaTTCCTaCAaATaATaAaTTCAaTCCTCAaCCCCr	F	T	C	False	Mob3b (NM_178061.5), Mob3b (XM_006537752.3), Mob3b (XM_006537754.2), Mob3b (XM_006537753.2), Mob3b (XM_006537755.3), Gm33620 (XR_390469.3), Q8VE04 (ENSMUST00000102975.9)
cg45771555_4770373		0.93266	18.4858	0.00156265	0.0129224	0.0253742	0.93266	0.942903	Up		1.01098				8	64843898	CACTTATCCCACAAATCTACCTAAACATTAAATACCAAATACATACAAAC			mm10	ACTTaTCCCACAaATCTaCCTAAaCATTAAATACCAAaTaCATACAAACr	R	B	C	False	Klhl2 (XM_017313011.1), Klhl2 (NM_178633.3), Klhl2 (XM_017313012.1), Q8JZP3 (ENSMUST00000034017.8), A0A1B0GQV2 (ENSMUST00000210166.1)
cg31636564_51712940		0.883011	15.3229	0.00289232	0.0178532	0.0350562	0.883011	0.892715	Up		1.01099				13	55452921	TCCTCAATTCTTACTACTCTAAAAAATTCCTAAAATCCTAATTACTACCC			mm10	CCTCAaTTCTTACTACTCTAaAAAaTTCCTaAaaTCCTaaTTaCTaCCCr	F	T	C	False	Grk6 (NM_001286063.1), Grk6 (XM_006517251.3), Grk6 (NM_001286066.1), Grk6 (NM_011938.4), Grk6 (NM_001286064.1), Grk6 (NM_001286065.1), Grk6 (NM_001112711.2), Grk6 (NM_001038018.4), Grk6 (XM_006517252.1), A0A286YDZ5 (ENSMUST00000224653.1), O70293 (ENSMUST00000001115.15), A0A286YDA5 (ENSMUST00000224995.1), A0A286YE10 (ENSMUST00000225925.1), Q9EP84 (ENSMUST00000099482.4), O70293 (ENSMUST00000224118.1)	Mir6943 (NR_105908.1), nan (ENSMUST00000185186.1)
cg47427891_71788249		0.931081	20.1265	0.00116766	0.0111103	0.0218159	0.931081	0.941314	Up		1.01099				X	7715850	TAAACCAACTCAATTACTTAATCAAAAAACTCCCCTTTAAAAAACATACC			mm10	aaaCCAaCTCAaTTaCTTaATCAAAAaACTCCCCTTTaaaAaaCATACCr	F	T	C	False	nan (ENSMUST00000137470.1)
cg33768671_57800558		0.919916	13.4292	0.00435587	0.0222781	0.0437447	0.919916	0.930027	Up		1.01099				15	97991355	ACTATTACTATTCACAAAATACTCRAAATAACRATAACCAACCAAACCCC			mm10	CTATTaCTaTTCACAaaaTaCTCraaaTAACrATaaCCAaCCAaaCCCCr	F	T	C	False	Col2a1 (XM_006520386.3), Col2a1 (NM_031163.3), Col2a1 (NM_001113515.2), P28481 (ENSMUST00000088355.11), P28481 (ENSMUST00000023123.14), nan (ENSMUST00000131560.2)		nan (ENSMUST00000128547.1)
cg33808985_75735343		0.958669	20.1207	0.00116883	0.0111156	0.0218263	0.958669	0.969205	Up		1.01099				15	100679255	AACRATAAAAATATTCCCTAACCRCRAACAAATTTACAAACTAAACAACC			mm10	ACrATaaaaaTaTTCCCTaACCrCraaCAaaTTTaCAAACTaaaCAaCCr	F	T	C	False	Cela1 (NM_033612.2), A0A2R8VHL3 (ENSMUST00000230572.1), Q91X79 (ENSMUST00000023775.8), A0A2R8VHL3 (ENSMUST00000230740.1), nan (ENSMUST00000229235.1), A0A2R8VK43 (ENSMUST00000230312.1)	A0A2R8VHA6 (ENSMUST00000230744.1)	A0A2R8VHA6 (ENSMUST00000229869.1)
cg36405510_43725140		0.969641	25.4111	0.000505929	0.00729329	0.0143209	0.969641	0.980299	Up		1.01099				19	42128021	TAAAAATACACAAATAAACCTATCTTTAAAACCCTCTAAATAATTTATAC			mm10	AAAAaTaCACAaATaAaCCTaTCTTTaAAaCCCTCTaAaTAaTTTaTACr	R	B	C	False	Avpi1 (NM_027106.4), Q9D7H4 (ENSMUST00000018965.3), E0CXY9 (ENSMUST00000161873.1)
cg32125103_13780587		0.953668	21.4517	0.000933898	0.00991483	0.0194686	0.953668	0.964157	Up		1.011				13	117221579	ACAAAATAAATCTTAACCCRATAATATTTTTCACRAAAATCCTTCTATCC			mm10	CAAAATAaATCTTaACCCraTAATaTTTTTCACraAAATCCTTCTaTCCr	F	T	C	False	Emb (NM_010330.4), A0A286YE53 (ENSMUST00000225981.1), P21995 (ENSMUST00000022242.8), nan (ENSMUST00000225648.1), nan (ENSMUST00000224821.1), nan (ENSMUST00000225460.1)		nan (ENSMUST00000238456.1), nan (ENSMUST00000165680.1)
cg38946168_58797828		0.911177	53.6561	2.52623e-05	0.00189168	0.00371445	0.911177	0.9212	Up		1.011				2	128862838	TATAAACTCTTCRTCACRAAACATATACCCTACTTAATCACTAAACATAC			mm10	aTAaACTCTTCrTCACraAaCATaTaCCCTACTTAaTCACTaAaCATaCr	R	B	C	False		Q501P1 (ENSMUST00000110324.7)	Fbln7 (XM_006500157.3), Fbln7 (NM_024237.4), Q501P1 (ENSMUST00000028864.2)
cg47736699_32614125		0.932914	16.4933	0.00228217	0.0157384	0.0309035	0.932914	0.94318	Up		1.011				X	73502827	ACAATACACTAACAAACAAACTCTAAAAACAAAATACTCCTAAACCTTAC			mm10	CAaTaCACTaaCAAACAaaCTCTaaaaACAAaaTaCTCCTaAaCCTTaCr	R	B	C	False		Atp2b3 (XM_006528086.2), Atp2b3 (XM_011247614.2), Atp2b3 (XM_006528084.3), Atp2b3 (XM_011247613.1), Atp2b3 (XM_011247612.1), Atp2b3 (XM_006528081.2), Atp2b3 (XM_011247610.1)	Atp2b3 (NM_001310537.1), Atp2b3 (NM_177236.4), Q8C048 (ENSMUST00000033744.11), Q0VF55 (ENSMUST00000088429.7), A2ALL9 (ENSMUST00000114479.1)
cg46229430_39776275		0.946665	25.359	0.000509782	0.00731204	0.0143578	0.946665	0.957085	Up		1.01101			Red	8	117167044	TAAAATTAATTCCTAAAACTCTAAACTAACTCTTTATTTCCCTACCTCCA	TAAAATTAATTCCTAAAACTCTAAACTAACTCTTTATTTCCCTACCTCCG	A	mm10	TAAaATTaaTTCCTaaAACTCTAaaCTaACTCTTTATTTCCCTACCTCCr	F	T	C	False	Gan (NM_001081151.1), Q8CA72 (ENSMUST00000064488.10), F6TZU3 (ENSMUST00000162997.2)
cg39839688_86726855		0.934432	19.2536	0.00136053	0.011999	0.023561	0.934432	0.944722	Up		1.01101				3	65649716	TTCTTTAAAACCTTACTTTTATCACATATCTTAACAATCACAACATTCAC			mm10	TCTTTaaAaCCTTaCTTTTaTCACATATCTTaACAaTCACAaCATTCACr	R	B	C	False
cg29018153_42714531		0.865068	27.9478	0.000354295	0.00609772	0.0119734	0.865068	0.874596	Up		1.01101			Red	10	115824507	AAAAACCTCACAAACTCACAATATTAACCCATCTCAAAACAATAAAAACA	AAAAACCTCACGAACTCACAATATTAACCCATCTCAAAACAATAAAAACG	T	mm10	aaAaaCCTCACraACTCACAaTaTTaaCCCATCTCAAaaCAaTaaaAACr	R	B	C	False	Tspan8 (XM_006513542.2), Tspan8 (NM_001168679.1), Tspan8 (NM_001168680.1), Tspan8 (NM_146010.2), nan (ENSMUST00000220081.1), A0A1W2P749 (ENSMUST00000217900.1), Q8R3G9 (ENSMUST00000080630.10), Q8R3G9 (ENSMUST00000179196.2), Q8R3G9 (ENSMUST00000035563.14)
cg33666838_60653937		0.904002	19.5955	0.00128074	0.0116182	0.0228133	0.904002	0.913959	Up		1.01101				15	88921433	AAACCTAACCTATTTTCAAACCAATATAAATACTCAAATTCTAAACATCC			mm10	AaCCTaaCCTaTTTTCAAACCAATATaaATaCTCAaATTCTAaACATCCr	F	T	C	False	Ttll8 (XM_006520959.3), Ttll8 (XM_011245621.1), Ttll8 (XM_006520957.2), Ttll8 (XM_006520956.3), Ttll8 (XM_006520955.2), Ttll8 (NM_172818.3), Ttll8 (XM_011245623.2), Ttll8 (XM_011245622.2), H3BKG4 (ENSMUST00000177180.7), A4Q9F1 (ENSMUST00000109371.7), H3BJ58 (ENSMUST00000177254.7)
cg32420878_31643490		0.94671	66.8278	9.73884e-06	0.0012895	0.00253204	0.94671	0.957139	Up		1.01102				14	45340653	AATTTCCCTTACCTTTAAAAAATTACAATCCAACTAACTAACAACAACTC			mm10	ATTTCCCTTACCTTTAaaAAaTTaCAaTCCAaCTaaCTaaCAACAaCTCr	R	B	C	False	Psmc6 (NM_025959.3), Q14AQ1 (ENSMUST00000022380.8), nan (ENSMUST00000227148.1), nan (ENSMUST00000228026.1), A0A2I3BQ49 (ENSMUST00000228479.1), nan (ENSMUST00000228831.1), nan (ENSMUST00000227385.1), nan (ENSMUST00000226739.1)
ch766847741_8669111		0.933774	18.3256	0.00160926	0.0131009	0.0257246	0.933774	0.944065	Up		1.01102				5	73262026	TAAATTTTTACCCTACTATAAATATATATAACTAAATCATTTTAATCATA			mm10	AAATTTTTaCCCTACTaTAAaTATATATaACTaAATCATTTTAATCATAY		B	C	True
cg39386684_73613384		0.833093	25.7665	0.000480541	0.00710166	0.0139447	0.833093	0.842275	Up		1.01102				2	174599132	TACCTAATCTCTTATCTCCCAAACATAATAAATACCTCTTTCCAACACAC			mm10	aCCTaaTCTCTTaTCTCCCAAaCATaATaaATaCCTCTTTCCAACACACr	R	B	C	False	Zfp831 (XM_006498519.3)
cg31742166_34764325		0.923124	18.6158	0.00152599	0.0127369	0.0250099	0.923124	0.933301	Up		1.01102				13	66953531	AATTCAATTTATTCTAACCTCATATCATCTCTTTACAAATCCATTTACTC			mm10	ATTCAaTTTATTCTAACCTCATATCATCTCTTTaCAaaTCCATTTACTCr	R	B	C	False	Ptdss1 (NM_008959.3), Q99LH2 (ENSMUST00000021990.3), A0A286YDW7 (ENSMUST00000224244.1), A0A286YDD2 (ENSMUST00000224290.1), A0A286YD63 (ENSMUST00000225347.1)
cg39190961_97625223		0.939378	41.0765	7.74186e-05	0.00301443	0.00591906	0.939378	0.949735	Up		1.01103				2	158690375	TAACATTTAAAAAAACCRCCTCACAACRACAACTAATTCTCATAACAACC			mm10	aACATTTaaaaAAaCCrCCTCACAACrACAACTaaTTCTCATaACAACCr	F	T	C	False	Ppp1r16b (NM_153089.4), Ppp1r16b (XM_011239493.1), Ppp1r16b (NM_001159662.1), Ppp1r16b (XM_011239492.2), nan (ENSMUST00000129902.1), Q8VHQ3 (ENSMUST00000052927.10), Q8VHQ3 (ENSMUST00000103116.9), Q8VHQ3 (ENSMUST00000045503.10)
cg34299458_35794311		0.958418	31.4911	0.000224022	0.00488097	0.00958416	0.958418	0.968997	Up		1.01104				16	62807428	ACTTAAAACTCCCAAATAATTTATCACCCTCTATACAACTATTATTTAAC			mm10	CTTAAAaCTCCCAaATAATTTaTCACCCTCTaTACAaCTaTTaTTTaaCr	R	B	C	False	Arl13b (XM_006522503.3), Arl13b (XM_006522504.3), Arl13b (XM_006522505.3), Arl13b (NM_026577.3), Q640N2 (ENSMUST00000089289.5)		nan (ENSMUST00000102469.1)
cg36015873_95712926		0.915121	15.6753	0.00268988	0.0171624	0.0336998	0.915121	0.925226	Up		1.01104			Grn	18	82957313	AACCAAAACTACTTAACTAAAAAACCAAATCACCCTCACTAAATAAACCA	AACCAAAACTACTTAACTAAAAAACCGAATCACCCTCGCTAAATAAACCG	G	mm10	AaCCAaaaCTaCTTaaCTaaaAAaCCrAaTCACCCTCrCTaAaTaAACCr	R	B	C	False	Zfp516 (XM_006526504.3), Zfp516 (NM_183033.2), Zfp516 (XM_011247085.2), Zfp516 (XM_006526502.3), Zfp516 (XM_006526500.2), Zfp516 (NM_001177464.1), Zfp516 (XM_006526503.3), Zfp516 (XM_006526501.3), Zfp516 (XM_006526498.1), Zfp516 (XM_006526499.3), Q7TSH3 (ENSMUST00000171238.7), A0A494BA46 (ENSMUST00000236858.1), A0A494BAI9 (ENSMUST00000235902.1), Q7TSH3 (ENSMUST00000071233.6)
cg29647013_78727422		0.958869	19.53	0.00129558	0.0116818	0.0229381	0.958869	0.969459	Up		1.01104				11	63570035	AAAAAACAACRTACTTTCCCAAAATCTACAATAAAAAATTCACCAAAACC			mm10	AaAaACAaCrTaCTTTCCCAaaaTCTaCAaTaaAaAATTCACCAaaaCCr	F	T	C	False
cg32943643_84709125		0.904707	28.1193	0.000346172	0.00604812	0.011876	0.904707	0.914699	Up		1.01104				14	117343422	TAATTCCRTTCTCCTAAATAATACRAAAAATACACACCACTCTAATCTTC			mm10	AATTCCrTTCTCCTaAaTAATACraAaAATaCACACCACTCTAaTCTTCr	R	B	C	False	Gpc6 (XM_006518929.3), Gpc6 (NM_011821.3), Gpc6 (NM_001079844.2), nan (ENSMUST00000123239.1), Q9R087 (ENSMUST00000088483.9), Q8R3X6 (ENSMUST00000125435.1), Q9R087 (ENSMUST00000078849.11)
cg36429635_26667381		0.896279	19.837	0.00122775	0.0113708	0.0223275	0.896279	0.906178	Up		1.01104			Red	19	44203655	AAAATCAAATCTACAAATTAAAATCCCACATCCTCAAACAATAAAAAACA	AAAATCAAATCTACAAATTAAAATCCCACATCCTCAAACAATAAAAAACG	T	mm10	AaaATCAAATCTaCAaATTAaAaTCCCACATCCTCAAACAaTaaAAaaCr	R	B	C	False	Pkd2l1 (XM_017318225.1), Pkd2l1 (XM_017318223.1), Pkd2l1 (XM_017318221.1), Pkd2l1 (XM_011247267.2), Pkd2l1 (XM_017318224.1), Pkd2l1 (XM_017318220.1), Pkd2l1 (XM_017318222.1), Scd3 (NM_024450.2), Q99PL7 (ENSMUST00000026220.6)
cg41616281_24704491		0.91873	19.0142	0.00141999	0.0122692	0.0240915	0.91873	0.928878	Up		1.01105				4	140715580	AACTAAAATCACAACAATAAACAACTCTCATCTTAAAAACAACCTCCCAC			mm10	aCTaAaaTCACAACAaTaaaCAaCTCTCATCTTaAaaACAaCCTCCCACr	R	B	C	False	Rcc2 (NM_173867.5), Rcc2 (XM_006538471.3), Q8BK67 (ENSMUST00000071169.8), Q8BK67 (ENSMUST00000038893.5), nan (ENSMUST00000138682.7), nan (ENSMUST00000129838.1)		nan (ENSMUST00000175330.1)
cg32285202_34715973		0.862703	14.375	0.00353503	0.0198968	0.0390689	0.862703	0.872238	Up		1.01105				14	25574205	ATCAAAACACRATCTCTATATACTTAAACCCTAATAAAACTAAAACCAAC			mm10	TCAAAACACraTCTCTATaTaCTTAAaCCCTAATaAaaCTaAaACCAaCr	F	T	C	False	Zmiz1 (XM_006519134.3), Zmiz1 (NM_001310666.1), Zmiz1 (NM_183208.4), Q6P1E1 (ENSMUST00000162645.7), Q6P1E1 (ENSMUST00000007961.14), nan (ENSMUST00000159766.7)
cg33204804_75672847		0.913129	33.2693	0.00018068	0.00442585	0.00869051	0.913129	0.923223	Up		1.01105			Red	15	31418085	ACAACAATTACTCAACAAACAACCAAATAAAACTACCCTAATACTAAACA	ACAACGATTACTCGACAAACAACCAAATAAAACTACCCTAATACTAAACG	T	mm10	aCAaCrATTACTCraCAaaCAaCCAaaTaAaACTaCCCTaaTaCTaaaCr	F	T	C	False
cg35940044_77773946		0.924865	16.2032	0.00241766	0.0162113	0.0318322	0.924865	0.935092	Up		1.01106			Red	18	75905911	AACCATTAAATTACAATAAATCACAAAAAACTCTAAAACCAATATAATCA	AACCATTAAATTACAATAAATCGCAAAAAACTCTAAAACCAATATAATCG	A	mm10	AaCCATTaAATTaCAATaAATCrCAAaAaACTCTAAAACCAaTaTAaTCr	R	B	C	False	Zbtb7c (NM_145356.3), Q8VCZ7 (ENSMUST00000058997.14), Q8VCZ7 (ENSMUST00000236462.1)
cg34876593_59618334		0.937929	30.2213	0.000262749	0.00526558	0.0103394	0.937929	0.948303	Up		1.01106				17	35173272	CCCAATACTCCTCTATAACCCCTAAAAAAAATTTCTTTCCTTTCCAAAAC			mm10	CCAaTaCTCCTCTaTAaCCCCTaAaAaAaaTTTCTTTCCTTTCCAaaaCr	F	T	C	False	Aif1 (XM_006523503.3), Aif1 (XM_006523504.3), Aif1 (NM_019467.2), Q4FJL9 (ENSMUST00000173324.7), Q4FJL9 (ENSMUST00000025257.11), nan (ENSMUST00000172679.1), nan (ENSMUST00000174044.1)		nan (ENSMUST00000173281.7), G3UYJ2 (ENSMUST00000173106.1), Q4FJL9 (ENSMUST00000172693.7)
cg28865886_26737573		0.934791	16.3189	0.00236251	0.0160156	0.0314478	0.934791	0.94513	Up		1.01106				10	94584887	CTAAACTACCRACCAAAAAATAAAACTTTCTCAAATCTTCACATTTAAAC			mm10	TAaaCTaCCrACCAAAaaATAAAACTTTCTCAaATCTTCACATTTAAaCr	R	B	C	False	Tmcc3 (XM_006513751.3), Tmcc3 (XM_011243475.2), Tmcc3 (NM_172051.3), Tmcc3 (XM_006513753.1), Tmcc3 (XM_006513752.1), Tmcc3 (XM_006513754.3), Tmcc3 (NM_001168684.1), Tmcc3 (NM_177026.1), Q8R310 (ENSMUST00000065060.11), Q8R310 (ENSMUST00000117460.7), nan (ENSMUST00000146744.2), Q8R310 (ENSMUST00000121471.7), Q8R310 (ENSMUST00000117929.1)
cg35314239_75761575		0.924788	14.9813	0.00310629	0.0185444	0.0364134	0.924788	0.935017	Up		1.01106				17	86205460	AATTCCTCCCTTTACTAAAATACAAAAACAATATCCAAAACTACAATACC			mm10	ATTCCTCCCTTTaCTaAAATACAAaaACAATaTCCAAAACTaCAaTACCr	F	T	C	False	Prkce (XM_017317328.1), Prkce (NM_011104.3), P16054 (ENSMUST00000097275.8), P16054 (ENSMUST00000097274.2)
cg29964133_50805340		0.946739	50.1242	3.37575e-05	0.0021316	0.00418557	0.946739	0.957212	Up		1.01106				11	95277570	CTCCTTCCAATAACTACRATAACTTATAAACCCCAAATCTAACAATAAAC			mm10	TCCTTCCAaTAaCTaCraTAaCTTATaAaCCCCAaaTCTaACAaTaaaCr	F	T	C	False	Kat7 (NM_001195003.1), Kat7 (NM_001195004.1), Kat7 (NM_177619.3), Kat7 (XM_006533016.1), Kat7 (XM_006533013.3), Kat7 (XM_006533018.3), Kat7 (XM_006533014.3), Kat7 (XM_006533015.3), Q5SVQ0 (ENSMUST00000072621.11), Q5SVQ0 (ENSMUST00000092766.11), Q5SVQ0 (ENSMUST00000103159.9), Q5SVQ0 (ENSMUST00000107733.9), Q5SVQ0 (ENSMUST00000107734.9), F6S4B9 (ENSMUST00000138671.1)
cg46368413_5638243		0.936993	23.3723	0.000687137	0.00850523	0.0167007	0.936993	0.947365	Up		1.01107			Red	8	126885650	CTTCAAACAAAAAAATCTCTACTAACCAAACATAAAAACATAAACAAACA	CTTCGAACAAAAAAATCTCTACTAACCAAACATAAAAACATAAACAAACG	T	mm10	CTTCrAaCAAaAAaaTCTCTaCTaACCAAaCATaaaAaCATaaaCAaACr	F	T	C	False	Gm31718 (XR_879375.2), Gm31718 (XR_879369.2), Gm31718 (XR_388217.3), Gm31718 (XR_001778721.1), Gm31718 (XR_001778722.1), Gm31718 (XR_879368.2), Gm31718 (XR_388221.3), Gm31718 (XR_001778723.1), nan (ENSMUST00000212639.1)
cg41681830_59640894		0.954039	18.4672	0.00156796	0.0129425	0.0254135	0.954039	0.9646	Up		1.01107				4	148145099	CRTACATATAAACATCCTATTCATCTACCAAAATCCATAAAAAATCCTAC			mm10	rTaCATaTaaACATCCTaTTCATCTaCCAaaATCCATaaaAAaTCCTACr	R	B	C	False	Mad2l2 (XM_006539187.2), Mad2l2 (XM_006539183.2), Mad2l2 (XM_006539186.1), Mad2l2 (NM_001305420.1), Mad2l2 (XM_006539190.3), Mad2l2 (XM_006539189.2), Mad2l2 (XM_006539188.2), Mad2l2 (NM_027985.3), Q9D752 (ENSMUST00000084129.8), A2A7G6 (ENSMUST00000132698.7), Q9D752 (ENSMUST00000030860.8), A2A7G5 (ENSMUST00000140049.7), A2A7G7 (ENSMUST00000105707.1), nan (ENSMUST00000105708.2)
cg40985177_52722830		0.90007	29.9486	0.000272087	0.00536394	0.0105325	0.90007	0.910037	Up		1.01107				4	65237013	TTAAAATTCTAACRTACTTACCTTACCAACACAAAAAACTAAAATTAACC			mm10	TAAAATTCTAACrTaCTTaCCTTaCCAaCACAaaaaACTAAaaTTaACCr	R	B	C	False	Pappa (NM_021362.1), Pappa (XM_006537672.3), Q8R4K8 (ENSMUST00000084501.3)
cg33558065_9765103		0.940946	13.07	0.00472678	0.0233097	0.0457705	0.940946	0.95137	Up		1.01108				15	79842782	AACTAAAACCTAAAAAACTATAACTCCTAAAAATATCAACTACTACACCC			mm10	ACTAAAaCCTaAaAaACTaTaACTCCTAAAAaTaTCAaCTaCTACACCCr	F	T	C	False			nan (ENSMUST00000230701.1)
cg38859565_7730410		0.929989	29.9081	0.000273505	0.00537879	0.0105617	0.929989	0.940292	Up		1.01108				2	118921083	CAAAATAATAAAATAACTCRCTCACCCAACTCCTTTAATACCTACAATAC			mm10	AaaATaaTaAaaTAaCTCrCTCACCCAaCTCCTTTAaTACCTaCAATACr	R	B	C	False	Bahd1 (XM_006499266.3), Bahd1 (XM_006499267.3), Bahd1 (XM_006499265.3), Bahd1 (XR_001782132.1), Bahd1 (NM_001045523.1), Z4YJL0 (ENSMUST00000036578.6)
cg42456811_20716572		0.955458	30.9707	0.000239003	0.00502104	0.00985921	0.955458	0.96605	Up		1.01109				5	98267801	ACCACTACTATCTAACTACTAATAATTCAAATCCAAAACTTCCATCTCCC			mm10	CCACTACTATCTAaCTaCTaaTaATTCAAaTCCAAAaCTTCCATCTCCCr	F	T	C	False	Fgf5 (NM_001277268.1), Fgf5 (NM_010203.5), P15656 (ENSMUST00000031280.1), P15656 (ENSMUST00000200059.1)
cg30070284_2774315		0.934042	13.188	0.00460094	0.0229711	0.0451056	0.934042	0.9444	Up		1.01109				11	102844175	AACATATAATCCTAAACACTAAAAAACTCTACCTAAACTATATAATACAC			mm10	aCATaTaATCCTaaaCACTaaaaAaCTCTACCTaaACTaTaTaATaCACr	R	B	C	False	Eftud2 (NM_001109995.1), Eftud2 (NM_011431.3), Eftud2 (XM_006532665.3), A2AH85 (ENSMUST00000021306.13), Q543F1 (ENSMUST00000107060.7), G3UZ25 (ENSMUST00000172611.1), G3UZ34 (ENSMUST00000173679.7), nan (ENSMUST00000141273.1)
cg36780736_58780244		0.912068	18.0232	0.0017019	0.0135118	0.0265315	0.912068	0.922185	Up		1.01109				1	33925568	AATCCAAAAAATCAACTATTTATTCAATACCCAAAAACTACAAAACAAAC			mm10	aTCCAaaAAaTCAaCTATTTaTTCAATaCCCAaAaaCTaCAAaACAAaCr	R	B	C	False	Dst (XM_017314722.1), Dst (XM_017314676.1), Dst (XM_017314665.1), Dst (XM_006495691.3), Dst (XM_006495690.3), Dst (XM_006495666.3), Dst (XM_017314706.1), Dst (XM_017314689.1), Dst (XM_017314635.1), Dst (XM_017314687.1), Dst (XM_017314651.1), Dst (XM_017314621.1), Dst (XM_017314811.1), Dst (XM_017314794.1), Dst (XM_006495682.2), Dst (NM_001276764.1), S4R1P5 (ENSMUST00000183034.4)
cg46668333_85795977		0.912358	23.928	0.000630934	0.00814162	0.0159867	0.912358	0.922479	Up		1.01109			Grn	9	44089070	AACAAATCACATAAAAACAAAAAACAACCCAACATCTATACTAATTCTCA	AACAAATCACATAAAAACGAAAAACAACCCGACGTCTATACTAATTCTCG	G	mm10	AACAaaTCACATaAaaaCrAaaaACAaCCCraCrTCTaTACTAaTTCTCr	R	B	C	False	Usp2 (NM_198092.2), Usp2 (XM_006510480.1), Usp2 (XM_017313461.1), Usp2 (XM_017313463.1), Usp2 (XM_017313462.1), Usp2 (XM_017313466.1), Usp2 (NM_016808.2), Usp2 (XM_017313464.1), Usp2 (XM_017313465.1), Usp2 (XM_017313467.1), Usp2 (NM_198091.2), Usp2 (XM_011242577.2), Usp2 (XM_017313469.1), Usp2 (XM_017313470.1), Usp2 (XM_017313468.1), Q8BUH7 (ENSMUST00000162126.7), Q8BUH7 (ENSMUST00000185479.1), O88623 (ENSMUST00000034508.13), O88623 (ENSMUST00000177054.7), O88623 (ENSMUST00000114830.8), O88623 (ENSMUST00000065461.8), O88623 (ENSMUST00000176416.7), H3BLH3 (ENSMUST00000175816.1)
cg41331755_43706842		0.901589	13.3155	0.00446935	0.0225939	0.0443648	0.901589	0.911593	Up		1.0111				4	117869340	TATTCCTATCTCTAAACTACTAATATACTTTATCTAAATCCCTAAAAAAC			mm10	ATTCCTaTCTCTaAaCTaCTaATaTaCTTTaTCTaaaTCCCTAaaaaACr	F	T	C	False	Ccdc24 (NM_001034876.1), Ccdc24 (XM_006503208.2), Ccdc24 (XM_006503209.1), E9PWC4 (ENSMUST00000149168.1), Q3V0I8 (ENSMUST00000164853.7), nan (ENSMUST00000154439.7), Q3V0I8 (ENSMUST00000106422.8), Q9Z2Y2 (ENSMUST00000084325.9)		nan (ENSMUST00000164716.1), nan (ENSMUST00000163974.1)
cg33305903_11806905		0.933295	25.7194	0.000483817	0.00711999	0.0139807	0.933295	0.943656	Up		1.0111				15	46623281	AAAAATACTTATCCCTTATCTTACCRAAAATATCCTAAAATCTATACTAC			mm10	AAAATaCTTaTCCCTTaTCTTACCraAAATATCCTAAaATCTaTaCTaCr	F	T	C	False		4930548G14Rik (NR_045811.1), nan (ENSMUST00000190364.1)
cg44765780_59706559		0.958819	37.576	0.000111219	0.00354753	0.00696586	0.958819	0.969469	Up		1.01111				7	79730407	ACACATTTTACAAAATACAACCCCATATATAACTCAATTCTCCAAAATAC			mm10	CACATTTTACAAaaTaCAaCCCCATaTaTaACTCAATTCTCCAaaaTaCr	F	T	C	False	Plin1 (NM_175640.2), Plin1 (NM_001113471.1), Plin1 (XM_011250776.2), Q8CGN5 (ENSMUST00000205915.1), Q8CGN5 (ENSMUST00000178257.2), Q8CGN5 (ENSMUST00000032762.13), A0A0U1RQ08 (ENSMUST00000205747.1), A0A0U1RNY2 (ENSMUST00000205413.1)		A0A0U1RPJ3 (ENSMUST00000206083.1)
cg29291812_15773988		0.944744	21.9746	0.000857419	0.00950427	0.0186624	0.944744	0.955238	Up		1.01111				11	19300063	ATCTTAAAAAATCTAAAAAACCATAAATACCAATCATATATATCCATCAC			mm10	TCTTaaaAAaTCTAAaAAaCCATAaATACCAaTCATATaTaTCCATCACr	R	B	C	False
cg34586655_81732591		0.952703	15.0181	0.00308236	0.0184773	0.0362817	0.952703	0.96329	Up		1.01111				17	5830207	CTTTTCTAACCACAAATTCTAAACAATACAAATAACTCCCTACTCCTACC			mm10	TTTTCTAACCACAaaTTCTAaaCAATaCAaaTaaCTCCCTaCTCCTACCr	R	B	C	False
cg38527247_46645191		0.942448	21.5882	0.000913169	0.00980652	0.0192559	0.942448	0.952922	Up		1.01111				2	71735119	CTACTTCACTAAAAACCTAACAAATAACAAATATCTCTACATTTACAACC			mm10	TaCTTCACTaAaaaCCTaACAAATaACAaATaTCTCTaCATTTaCAACCr	F	T	C	False	Gm17250 (XR_866412.1), Gm17250 (XR_866414.1), Gm17250 (XR_866413.1), Gm17250 (XR_866415.1)
cg29709324_99776395		0.951962	40.3303	8.34521e-05	0.00311474	0.00611603	0.951962	0.962543	Up		1.01111			Red	11	69714704	AAAACAAATATACAAAACCCTAACCCTCACATAAAACAATAATAACCTCA	AAAACAAATATACAAAACCCTAACCCTCACGTAAAACAATAATAACCTCG	A	mm10	AAaaCAaATATaCAaAaCCCTaACCCTCACrTaAaACAATAaTaACCTCr	F	T	C	False
cg43260147_20717186		0.944538	87.7001	2.89084e-06	0.000844822	0.00165887	0.944538	0.955037	Up		1.01112				6	30351472	CCAAATCCTTCCRCCCATTTCCTTTAACACCTAAAAACAATTTTTATTCC			mm10	CAaATCCTTCCrCCCATTTCCTTTaaCACCTaAAAaCAaTTTTTaTTCCr	F	T	C	False
cg40389377_89613295		0.937196	19.3237	0.00134369	0.0119189	0.0234038	0.937196	0.947615	Up		1.01112				3	138000922	AAACCAAATTCATAAAATAAACCCCCAAAAAAATAAATCAACCCACATAC			mm10	AaCCAaaTTCATAAaATAaaCCCCCAAaaAAATaaaTCAaCCCACATaCr	F	T	C	False	Gm19708 (XR_867665.1), Gm19708 (XR_867664.1), Gm19708 (XR_001784009.1)	nan (ENSMUST00000199386.1)
cg35603035_45748326		0.880203	17.0219	0.00205807	0.0148874	0.0292325	0.880203	0.889992	Up		1.01112			Red	18	36451160	ATCTACCAACATCATAATCTCCATATCCATAAAATATACATACTTTTTCA	ATCTACCAACGTCATAATCTCCGTATCCGTAAAATATACGTACTTTTTCG	A	mm10	ATCTACCAaCrTCATaATCTCCrTaTCCrTAAaaTaTaCrTaCTTTTTCr	R	B	C	True	Pfdn1 (NM_026027.3), Q9CQF7 (ENSMUST00000025204.6), A0A494BBK3 (ENSMUST00000237792.1), A0A494BAH5 (ENSMUST00000237499.1)
cg28864199_8704475		0.926992	12.5663	0.00531325	0.0248633	0.0488211	0.926992	0.937301	Up		1.01112				10	94458945	TAAAACTACATTAAATCACCCTAATATATTCCTATATTTACTATTTCACC			mm10	aaaACTACATTAaaTCACCCTaaTaTaTTCCTaTaTTTaCTaTTTCACCr	F	T	C	False	Tmcc3 (XM_006513751.3), Tmcc3 (XM_011243475.2), D3Z1L1 (ENSMUST00000132743.2)
cg33952828_40675304		0.916387	27.4266	0.000380417	0.0063248	0.0124192	0.916387	0.926581	Up		1.01112				16	17123840	CCTTCCAAATACTAAAATTTAAAACATAAACTACCTACCATTCACTCACC			mm10	CTTCCAAaTaCTaAaATTTAAaaCATaAaCTACCTACCATTCACTCACCr	R	B	C	False	2610318N02Rik (NM_183287.2), 2610318N02Rik (XM_006522539.3), 2610318N02Rik (XM_006522538.3), 2610318N02Rik (XM_006522540.1), Q80VT5 (ENSMUST00000093336.7), Q80VT5 (ENSMUST00000231681.1), nan (ENSMUST00000231303.1)
cg34850508_70715980		0.941924	14.7474	0.00326381	0.0190283	0.0373636	0.941924	0.952404	Up		1.01113				17	33190883	TTTACTCRAACAATTCAAATACTACAAATAATACTATAATCCACATAACC			mm10	TTACTCrAACAATTCAAATaCTACAAATAATaCTaTaaTCCACATAaCCr	F	T	C	False			A0A2I3BQR4 (ENSMUST00000213731.1), A0PK55 (ENSMUST00000214406.1)
cg36116825_67725972		0.952955	12.648	0.0052124	0.0246086	0.048321	0.952955	0.963559	Up		1.01113				19	7034231	TATTCTACAACTATTCTATAAACTCCCTATAAATAAAATCACTAAACAAC			mm10	aTTCTaCAaCTaTTCTATaAaCTCCCTaTAaaTaaaaTCACTaAaCAaCr	F	T	C	False	Stip1 (NM_016737.2), Q60864 (ENSMUST00000025918.8)
cg34883108_9649866		0.918749	18.7387	0.0014923	0.0125917	0.0247247	0.918749	0.92898	Up		1.01114				17	35670489	ATATATAAAATAAACTCAATACAACCTTTACAAACTACCACCATCAACCC			mm10	TaTaTAAaATaaACTCAaTaCAaCCTTTaCAAaCTaCCACCATCAaCCCr	F	T	C	False	Gtf2h4 (NM_010364.4), Gtf2h4 (XM_006523668.3), Gtf2h4 (XM_006523669.3), Q542U3 (ENSMUST00000001565.14), Q542U3 (ENSMUST00000160734.7), E0CY64 (ENSMUST00000160752.8), nan (ENSMUST00000162894.7)		nan (ENSMUST00000160535.7)
cg37725886_51631490		0.963838	41.5634	7.3763e-05	0.00296523	0.00582247	0.963838	0.974573	Up		1.01114				1	166043482	TAAAAAAACTCCRAATATAACTTCACTAATTAAACAACATAACCACAAAC			mm10	aaAAAAACTCCrAaTaTaaCTTCACTAaTTAaACAaCATaaCCACAaaCr	R	B	C	False	nan (ENSMUST00000195801.1)
cg35066741_54789107		0.956542	123.836	5.9186e-07	0.000485277	0.000952879	0.956542	0.967197	Up		1.01114				17	57254100	CCRCCTTAATAACATTAATATCCTAATCTAAACRCTCAACAATATAAACC			mm10	CrCCTTaaTaaCATTAATaTCCTaATCTAaaCrCTCAaCAaTaTaAaCCr	F	T	C	False	Trip10 (XM_006523401.3), Trip10 (XM_006523400.2), Trip10 (NM_001242391.1), Trip10 (NM_134125.4), Trip10 (NM_001242390.1), Trip10 (NM_001242389.1), Q8CJ53 (ENSMUST00000224947.1), Q8CJ53 (ENSMUST00000019631.10), Q8CJ53 (ENSMUST00000224885.1), Q8CJ53 (ENSMUST00000224152.1), nan (ENSMUST00000224586.1), nan (ENSMUST00000225523.1)
cg33775311_87687251		0.922539	43.9781	5.8422e-05	0.00267889	0.0052602	0.922539	0.932822	Up		1.01115				15	98520384	TTTCCCCAAAACTTAAATATTATAAATAATAACATACCATACCCRCCRTC			mm10	TTCCCCAaaACTTaaATaTTaTaaaTaATaaCATaCCATaCCCrCCrTCr	R	B	C	True	Kansl2 (NM_001289438.1), Kansl2 (NM_133714.5), Kansl2 (NM_001289437.1), Kansl2 (NM_001289439.1), Kansl2 (NM_001289440.1), Kansl2 (XR_384039.3), Kansl2 (XR_384040.3), Kansl2 (XM_017316743.1), Kansl2 (XM_006521360.3), Q8BQR4 (ENSMUST00000230542.1), Q8BQR4 (ENSMUST00000116400.3), Q8BQR4 (ENSMUST00000231066.1), F8WJE3 (ENSMUST00000023727.16)		Snora34 (NR_034051.1), Mir1291 (NR_106171.1), nan (ENSMUST00000083402.1), nan (ENSMUST00000199842.1)
cg42607554_99682434		0.832377	14.9338	0.00313754	0.0186469	0.0366147	0.832377	0.841658	Up		1.01115			Red	5	113120454	AAACTCAAAAACTATCATAAACTAATACCTATATATTAACCCAAAATCCA	AAACTCAAAAACTATCATAAACTAATACCTATATATTAACCCAAAATCCG	T	mm10	AaACTCAaaaACTaTCATAAACTAATaCCTaTaTaTTAACCCAaAaTCCr	R	B	C	False	2900026A02Rik (XM_006534939.2), 2900026A02Rik (NM_172884.3), 2900026A02Rik (XM_006534936.3), 2900026A02Rik (XM_017320881.1), 2900026A02Rik (XM_006534937.3), A0A1D5RLN6 (ENSMUST00000212276.1), Q8BRV5 (ENSMUST00000050125.8), A0A1B0GR85 (ENSMUST00000211733.1)		nan (ENSMUST00000197638.1)
cg42161850_63733935		0.962571	19.9387	0.00120622	0.011286	0.0221609	0.962571	0.973309	Up		1.01116				5	54105279	CAACCRACAAACCTCCTCCTTAACATAATTAATTTCATCCATCATTTTCC			mm10	AaCCrACAaaCCTCCTCCTTaaCATAaTTaATTTCATCCATCATTTTCCr	F	T	C	False	Stim2 (XM_006503682.3), Stim2 (NM_001081103.2), P83093 (ENSMUST00000117661.8), I1E4X8 (ENSMUST00000201469.3)	F6WBP9 (ENSMUST00000201198.1)
cg47044287_7638432		0.944109	15.4461	0.00281955	0.0176082	0.0345751	0.944109	0.954642	Up		1.01116				9	85873113	TACTAATACAAAATAACACAAAAACTATTAACCACACCCTTCTTTAAAAC			mm10	ACTAaTaCAaAaTAACACAaAAACTATTAaCCACACCCTTCTTTAaAaCr	R	B	C	False
cg45747793_3622536		0.929881	24.4752	0.000580901	0.00778745	0.0152913	0.929881	0.940264	Up		1.01117				8	60972693	TAACTCTACTTTTTATAATAATAACTACCTATTTACCTTTTACTTCTTTC			mm10	aaCTCTaCTTTTTaTAATAATaACTaCCTATTTACCTTTTaCTTCTTTCr	R	B	C	False	Clcn3 (XR_001778397.1), Clcn3 (NM_173874.1), Clcn3 (NM_173873.1), Clcn3 (NM_007711.3), Clcn3 (XM_006509260.2), Clcn3 (XM_017312553.1), Q790S0 (ENSMUST00000093490.8), Q3TF45 (ENSMUST00000004430.13), P51791 (ENSMUST00000110301.1), nan (ENSMUST00000147824.7), nan (ENSMUST00000145493.1)
cg28221256_59670880		0.953688	46.5858	4.59506e-05	0.00241023	0.00473267	0.953688	0.964339	Up		1.01117				10	18108976	AAATTTTTACTACTTATTAACCACATTTCTAATCTCTTAAAACATAACAC			mm10	AaTTTTTaCTACTTaTTAaCCACATTTCTaaTCTCTTaaaACATaACACr	F	T	C	False	Reps1 (XM_017313853.1), Reps1 (XM_006512621.2), Reps1 (XM_017313852.1), Reps1 (NM_001111065.1), Reps1 (NM_009048.2), D3Z2E3 (ENSMUST00000154718.7), D6RIN6 (ENSMUST00000155284.7), O54916 (ENSMUST00000126390.7), E9Q632 (ENSMUST00000164556.7), F6R6F1 (ENSMUST00000150029.7), F7AB82 (ENSMUST00000155892.2)
cg34076157_40657866		0.939361	16.1831	0.0024274	0.0162432	0.0318948	0.939361	0.949853	Up		1.01117				16	31356130	CTATAAACCCTAATCRTAAAAAAAATCCTTACRAACAAAATAACTATACC			mm10	TaTaAACCCTAATCrTaaaaAaAaTCCTTaCrAaCAaAaTaACTaTaCCr	F	T	C	False
cg33230508_92694916		0.9422	15.1604	0.00299183	0.0182031	0.0357432	0.9422	0.952726	Up		1.01117				15	35328280	TCACAACTCTAATTTATATCTAAAATATAAAACAACRCCAAAACACAACC			mm10	CACAaCTCTAaTTTATATCTaAAaTATAaaACAaCrCCAaaaCACAaCCr	F	T	C	False	BC048602 (NR_045280.1), nan (ENSMUST00000227345.1)		Gm33584 (XR_383923.3), Gm33584 (XR_383924.3)
cg40557726_79780540		0.953561	71.0716	7.41944e-06	0.00116651	0.00229053	0.953561	0.964216	Up		1.01117				4	3257119	CACATTAATTATTTACCRATATTCATAAACRTCCRCTTATTAAAACTAAC			mm10	ACATTaaTTaTTTACCrATATTCATaaaCrTCCrCTTATTaAAACTAaCr	R	B	C	False	Gm11783 (XR_001784221.1), nan (ENSMUST00000133960.1)		nan (ENSMUST00000119549.1)
cg45134297_13755587		0.939218	68.6098	8.67189e-06	0.00125058	0.00245561	0.939218	0.949716	Up		1.01118				7	127552393	AAATTCTCAAATTACCTATCTCTACTCCACTCTAATAAACCCATCTAAAC			mm10	AATTCTCAAaTTACCTaTCTCTaCTCCACTCTAaTAaACCCATCTAaACr	R	B	C	False	Srcap (NM_001304266.1), A0A087WQ44 (ENSMUST00000187040.6), A0A087WNX7 (ENSMUST00000186954.4), A0A087WNL7 (ENSMUST00000190390.6), A0A087WP63 (ENSMUST00000189629.4)
cg30789235_68746382		0.944001	20.9188	0.00102043	0.0103823	0.0203864	0.944001	0.954555	Up		1.01118				12	73090879	AAAAAACRTAAAACTAAACCCCAAACCACAATAAAATAAACTTATTACAC			mm10	aAAaaCrTaAaACTAaaCCCCAAaCCACAaTaaAaTAaACTTaTTACACr	F	T	C	False
cg28186056_90607834		0.873729	27.9395	0.000354692	0.00609988	0.0119776	0.873729	0.883499	Up		1.01118			Red	10	12916170	TTTAATTATCTCTCTCTCTCTTAATAATAAAAAACCCCAACACCTAAACA	TTTAATTATCTCTCTCTCTCTTAATAATAAAAAACCCCAACACCTAAACG	A	mm10	TTTaaTTaTCTCTCTCTCTCTTaaTAATaaaAaACCCCAaCACCTaaACr	F	T	C	False
cg40796367_58792559		0.487702	15.233	0.00294686	0.0180329	0.035409	0.487702	0.493156	Up		1.01118			Grn	4	41792279	GAATAAAAGTTTTGGAATTTAGTTTTTTAGTAGGTTTTAGAGTAAGGAAT	GAATAAAAGTTTTGGAATTTAGTTTTTTAGTAGGTTTTAGAGTAAGGAAC	C	mm10	GAATAAAAGtttTGGAAtttAGTTTttTAGtAGGtTtTAGAGTAAGGAAy	F	T	O	True	Gm12407 (XM_006538412.2), LOC100861618 (XM_006538399.1), LOC108169009 (XR_001784557.1), Gm21104 (XM_006538413.2), Gm2163 (XR_001784559.1), Gm2163 (XR_001784559.1), Fam205a2 (XM_017320322.1), nan (ENSMUST00000180219.1), nan (ENSMUST00000141375.7), nan (ENSMUST00000142990.1), nan (ENSMUST00000119621.1), nan (ENSMUST00000178043.1), nan (ENSMUST00000238652.1), nan (ENSMUST00000178906.1)
cg30108160_80691220		0.810196	32.0518	0.000209128	0.00473453	0.00929663	0.810196	0.819256	Up		1.01118				11	106247876	ATCAATATAACRACTACCACTTTCTAAATAACRATATCCATCTCCATAAC			mm10	TCAaTATaACraCTACCACTTTCTaaATAACraTATCCATCTCCATaaCr	R	B	C	False	Ddx42 (NM_028074.4), Ddx42 (XM_017314779.1), Ddx42 (XM_017314780.1), Q810A7 (ENSMUST00000021046.5)
cg40802882_81804469		0.94094	29.8045	0.000277179	0.00541314	0.0106291	0.94094	0.951465	Up		1.01119				4	43030498	TAACTACTCAAACACRTTAATAACAATTTCCTTAAAACTCTACACATACC			mm10	aACTaCTCAaaCACrTTaATAACAATTTCCTTaAaACTCTaCACATACCr	R	B	C	False	Stoml2 (NM_023231.2), Q99JB2 (ENSMUST00000030169.14), A2AG39 (ENSMUST00000136326.7), F6WI02 (ENSMUST00000135660.7), nan (ENSMUST00000123465.7), A2AG41 (ENSMUST00000138030.1), nan (ENSMUST00000142781.1), nan (ENSMUST00000143371.7), nan (ENSMUST00000127645.1), nan (ENSMUST00000126026.1)	nan (ENSMUST00000142781.1)	nan (ENSMUST00000125180.1), nan (ENSMUST00000153203.1)
cg28445193_20768385		0.919046	33.5727	0.00017433	0.00434681	0.00853531	0.919046	0.929329	Up		1.01119			Red	10	48538311	CAAAATTCTCAATTATCCAAATCAAATCATAAAACAAATATAAATCTCCA	CAAAATTCTCAATTATCCAAATCAAATCGTAAAACAAATATAAATCTCCG	A	mm10	CAaaATTCTCAATTaTCCAAaTCAAaTCrTAAaACAaaTaTaaaTCTCCr	F	T	C	False
cg38444482_58710924		0.908022	29.0333	0.000306479	0.00570338	0.011199	0.908022	0.918183	Up		1.01119				2	60889410	ACCTTCATAACTTTTAACAAATTACCTAACTTACCTTTTCACAAAAAAAC			mm10	CCTTCATAACTTTTaaCAAaTTaCCTAACTTACCTTTTCACAAaaAAaCr	F	T	C	True	Rbms1 (XM_006499942.2), Rbms1 (XM_006499940.1), Rbms1 (XM_017319146.1), Rbms1 (NM_020296.2), LOC108168762 (XR_001783315.1), Q91W59 (ENSMUST00000028347.12)		nan (ENSMUST00000151846.1), nan (ENSMUST00000125485.1), nan (ENSMUST00000128866.1), nan (ENSMUST00000132529.7)
cg34008091_35796846		0.937661	13.9695	0.00386193	0.0208661	0.0409723	0.937661	0.948153	Up		1.01119				16	22810002	CTTTCTCTCTACCCTTCTATTCTCACCATCTTATCACTAAATTAATCAAC			mm10	TTTCTCTCTACCCTTCTaTTCTCACCATCTTaTCACTaaATTaATCAaCr	R	B	C	False	Gm30416 (XR_384745.3), Gm30416 (XR_384744.3), Gm30416 (XR_875953.2), Gm30416 (XR_875954.2), Gm30416 (XR_001781947.1), Crygs (NM_009967.2), Q3UPY3 (ENSMUST00000040592.5)
cg35844226_46740465		0.969873	33.0127	0.000186269	0.0044943	0.00882492	0.969873	0.980728	Up		1.01119				18	65813890	ACTTCCATAAATAATAACAAAAAATACTACCCTCTAAAATCTACACAAAC			mm10	CTTCCATAAATaaTaACAaAaaaTaCTaCCCTCTaaAaTCTACACAAaCr	R	B	C	False	Sec11c (NM_025468.2), Sec11c (XM_006526150.1), Q9D8V7 (ENSMUST00000025394.13), D6RFV4 (ENSMUST00000126432.8), nan (ENSMUST00000139538.8), A0A494BAT3 (ENSMUST00000236847.1), D3Z5H3 (ENSMUST00000153193.2), nan (ENSMUST00000235411.1), nan (ENSMUST00000155668.8), nan (ENSMUST00000125552.8)	nan (ENSMUST00000126651.2)	nan (ENSMUST00000235765.1)
cg42236672_71725448		0.950801	12.4402	0.00547356	0.0252757	0.0496309	0.950801	0.961447	Up		1.0112				5	66546825	CATCTACATCAATACTATCCAAAACCACTATACTCCTTTCTAACTATAAC			mm10	ATCTACATCAaTaCTATCCAaAACCACTaTaCTCCTTTCTaaCTaTaACr	R	B	C	False	Apbb2 (NM_001201414.1), Apbb2 (NM_009686.2), Apbb2 (NM_001201413.1), Apbb2 (NM_001201415.1), Apbb2 (NM_001310626.1), Apbb2 (XM_006503691.3), Apbb2 (XM_006503688.3), Apbb2 (XM_011240693.2), Apbb2 (XM_017320620.1), Apbb2 (XM_006503692.3), Apbb2 (XM_006503693.3), Apbb2 (XM_006503694.3), Apbb2 (XM_017320621.1), Apbb2 (XM_006503690.3), Q3TDW6 (ENSMUST00000162366.7), Q3TIZ5 (ENSMUST00000160870.7), E9PWH3 (ENSMUST00000159512.7), Q9DBR4 (ENSMUST00000159786.7), E9QPX0 (ENSMUST00000087256.11), Q9DBR4 (ENSMUST00000162349.7), nan (ENSMUST00000162401.7), nan (ENSMUST00000160185.7), E0CYJ4 (ENSMUST00000162382.7), E0CYY8 (ENSMUST00000160103.7), E0CZ85 (ENSMUST00000162994.7), E0CYB2 (ENSMUST00000161716.7), nan (ENSMUST00000161936.1), nan (ENSMUST00000159847.1)
cg31608432_47645855		0.937297	14.5223	0.00342466	0.0195348	0.038358	0.937297	0.947794	Up		1.0112				13	53212538	RTATACCTATAATCTTCTACATTTACCCAAATAAATCACCAAAAATCAAC			mm10	TATaCCTaTAaTCTTCTaCATTTaCCCAaaTAAaTCACCAAaaaTCAaCr	R	B	C	False	Ror2 (NM_013846.3), E9PUN5 (ENSMUST00000130235.7), Q9Z138 (ENSMUST00000021918.8), nan (ENSMUST00000149299.1)
cg28166902_81655250		0.510848	16.6152	0.00222799	0.0155449	0.0305236	0.510848	0.516569	Up		1.0112			Red	1	129337336	AAACAAATTAAAAAATACACCAAAAAACCAAACAACTTCTAAAACAAACA	AAACAAATTAAAAAATACGCCAAAAAACCGAACAACTTCTAAAACGAACG	T	mm10	aAACAaaTTAaAaaaTaCrCCAaAaAACCraACAaCTTCTaaaACraaCr	R	T	C	True	Gulp1 (XM_006496278.3), Gulp1 (XM_006496276.3), Gulp1 (XM_006496277.3), Gulp1 (NM_028450.3), Gulp1 (XM_011238599.2), Thsd7b (NM_172485.3), Thsd7b (XM_011247966.2), Thsd7b (XM_011247964.1), Thsd7b (XM_011247965.1), Q8K2A1 (ENSMUST00000074525.9), Q8K2A1 (ENSMUST00000160854.7), E0CX89 (ENSMUST00000159555.7), nan (ENSMUST00000161793.1), E0CXC5 (ENSMUST00000162600.1), nan (ENSMUST00000159114.1), nan (ENSMUST00000148051.1), Q6P4U0 (ENSMUST00000073527.12), Q8BHP3 (ENSMUST00000040311.13), nan (ENSMUST00000140629.1)
cg34010135_7602350		0.925677	16.0981	0.00246909	0.0163927	0.0321883	0.925677	0.93605	Up		1.01121				16	23028759	TTTTAGGTTGTGGATGTTTTTTTGAAGAAGTTTAATGTTAGGTTATAAAG			mm10	TTtAGGtTGTGGATGttTtTtTGAAGAAGtTTAATGtTAGGTTAtAAAGy	F	T	O	False	Kng2 (NM_001102409.1), Kng2 (NM_201375.2), Kng2 (NM_001102410.1), Q6S9I0 (ENSMUST00000115349.8), Q6S9I2 (ENSMUST00000039338.12), Q6S9I3 (ENSMUST00000100046.8), E0CYI5 (ENSMUST00000160243.1), A0A338P7D0 (ENSMUST00000232459.1), A0A338P733 (ENSMUST00000231835.1)
cg30293310_61613833		0.900312	51.6357	2.97571e-05	0.0020376	0.00400098	0.900312	0.910414	Up		1.01122			Red	11	120603410	AATTAAACTTAAATCCCACTAACTCACCAACAAAAACTACTAAACTATCA	AATTAAACTTAAATCCCACTAACTCACCAACAAAAACTACTAAACTATCG	A	mm10	AATTAaACTTaaATCCCACTAaCTCACCAACAaaaaCTACTaAaCTaTCr	R	B	C	False	Anapc11 (NM_025389.4), Anapc11 (NM_001038230.2), Gm39491 (XR_880365.2), Q9CPX9 (ENSMUST00000026128.9), Q9CPX9 (ENSMUST00000093140.4)		nan (ENSMUST00000129263.1)
cg43830856_7692550		0.958106	23.1329	0.000713198	0.00868231	0.0170484	0.958106	0.968864	Up		1.01123				6	109214233	AAAAAAATATACCCTTAAAAAAATCTATAAACTTCCTCTTTCCAAACAAC			mm10	AAAAaATATACCCTTAAAaAAATCTATaaaCTTCCTCTTTCCAaACAaCr	R	B	C	False		nan (ENSMUST00000205246.1)
cg33713753_12664861		0.92604	19.7012	0.00125721	0.0115046	0.0225902	0.92604	0.936439	Up		1.01123				15	93568190	CACAAAACCCCCAATATTATAATAATTCACAATTCCCTAAATTATACACC			mm10	ACAaAACCCCCAaTATTaTAATAATTCACAaTTCCCTaAATTaTaCACCr	R	B	C	False	Prickle1 (XM_006520265.1), Prickle1 (NM_001033217.4), Q3U5C7 (ENSMUST00000048982.10)
cg32340060_45655508		0.853734	19.4927	0.00130412	0.0117297	0.0230322	0.853734	0.863322	Up		1.01123				14	31658462	ACTCTCTTACATAAATCCATAAATAACTCTATATCCATAACCTCCTATAC			mm10	CTCTCTTACATaaATCCATaaATAaCTCTaTATCCATaaCCTCCTaTaCr	R	B	C	False	Btd (XM_006519029.3), Btd (NM_025295.4), nan (ENSMUST00000128014.1), A0A0R4J131 (ENSMUST00000090147.6)
cg36877289_98606522		0.826721	16.8309	0.00213587	0.0151901	0.029827	0.826721	0.836007	Up		1.01123				1	43687797	AACACTCATACAATTTAACTATACATACTCRAACAAATCAATAAACATAC			mm10	ACACTCATaCAaTTTAACTaTaCATaCTCraaCAAaTCAaTAAACATaCr	R	B	C	False	Gm38628 (XR_865403.1)
cg38435898_5746160		0.962425	185.251	8.86366e-08	0.00027015	0.00053046	0.962425	0.973236	Up		1.01123				2	60053710	TTCATAAAATATTAAAACCCAAAAAACTCCACAAAACAATTCTCAATAAC			mm10	TCATAAAATaTTAAAaCCCAAAAaACTCCACAAaaCAaTTCTCAATAACr	R	B	C	False	Baz2b (XM_011239672.1), Baz2b (XM_011239665.1), Baz2b (XM_011239663.2), Baz2b (NM_001001182.3), Baz2b (XM_017319085.1), Baz2b (XM_017319084.1), Baz2b (XM_017319083.1), Baz2b (XM_017319096.1), Baz2b (XM_017319094.1), Baz2b (XR_001783145.1), Baz2b (XM_017319088.1), Baz2b (XM_017319090.1), Baz2b (XM_017319097.1), Baz2b (XM_017319091.1), Baz2b (XM_017319092.1), Baz2b (XM_017319093.1), Baz2b (XM_017319103.1), Baz2b (XM_017319104.1), Baz2b (XM_017319089.1), Baz2b (XM_017319095.1), Baz2b (XM_017319098.1), Baz2b (XM_017319105.1), Baz2b (XM_017319099.1), Baz2b (XM_017319102.1), Baz2b (XM_017319101.1), Baz2b (XM_017319086.1), Baz2b (XM_017319100.1), Baz2b (XM_011239661.2), Baz2b (XM_017319106.1), A2AUY4 (ENSMUST00000112550.7), nan (ENSMUST00000137480.7), nan (ENSMUST00000129124.7), nan (ENSMUST00000153711.1)
cg28737655_12604292		0.94813	22.8911	0.000740734	0.00882416	0.0173269	0.94813	0.958782	Up		1.01123				10	81297706	TAAATCATATATCCTAATAAAACACAATAAAACCCTCTACCTAAAACTTC			mm10	aaaTCATaTaTCCTaaTaaaaCACAaTaaaaCCCTCTaCCTaAaACTTCr	R	B	C	False	Pip5k1c (XR_871703.2), Pip5k1c (XR_380377.2), Pip5k1c (NM_001146687.2), Pip5k1c (NM_008844.3), Pip5k1c (NM_001293646.1), Pip5k1c (NM_001293647.1), Pip5k1c (XR_380378.1), O70161 (ENSMUST00000163075.7), O70161 (ENSMUST00000105327.9), E0CZ71 (ENSMUST00000160291.7), E0CYP4 (ENSMUST00000161854.7), F8WHW6 (ENSMUST00000045469.14)
cg40069328_67658116		0.935531	14.9648	0.00311708	0.0185809	0.036485	0.935531	0.946046	Up		1.01124				3	96832202	CAAAAACCAAAACTTTACAATAAAAACRATAACACCTTACCTACCTAATC			mm10	AaAaaCCAaAaCTTTaCAATAaaAACrATaACACCTTaCCTACCTaATCr	R	B	C	False	Pdzk1 (XM_017319675.1), Pdzk1 (NM_021517.2), Pdzk1 (XM_006501833.2), D3YW13 (ENSMUST00000135031.7), D3YZS9 (ENSMUST00000138014.7), A0A0R4J1V0 (ENSMUST00000058865.13), A0A0R4J1V0 (ENSMUST00000107070.7), A0A0R4J1V0 (ENSMUST00000107069.7), A0A0R4J1V0 (ENSMUST00000153256.2)	4930442L01Rik (NR_015596.1), nan (ENSMUST00000145865.2)	Pdzk1 (NM_001146001.1), Pdzk1 (XM_011240178.2), D3Z114 (ENSMUST00000128789.1)
cg35489782_17762102		0.880289	25.9881	0.000465485	0.00699904	0.0137432	0.880289	0.890191	Up		1.01125			Red	18	20742211	AAAAAACTAAACTATAAATAATCTCTTAAAACCTTCTATCTATCCATCCA	AAAAAACTAAACTATAAATAATCTCTTAAAACCTTCTATCTATCCATCCG	A	mm10	aaaaAACTaaaCTaTAaATAaTCTCTTaaAaCCTTCTaTCTATCCATCCr	F	T	C	False	B4galt6 (NM_019737.2), Q9WVK5 (ENSMUST00000070080.5)
cg40318028_88803582		0.936175	14.1538	0.00370904	0.0203985	0.0400541	0.936175	0.946705	Up		1.01125				3	129548915	AACTCTAATTATATCATTAAATATACCCTTCACAAATCACCTCACCTCAC			mm10	aCTCTaaTTaTaTCATTAaaTATACCCTTCACAaaTCACCTCACCTCACr	R	B	C	False	Elovl6 (NM_130450.2), Q920L5 (ENSMUST00000199910.4), A0A0G2JFD6 (ENSMUST00000197070.4), Q920L5 (ENSMUST00000071402.6), A0A0G2JFE8 (ENSMUST00000197235.4)
cg36375148_73652829		0.905497	14.382	0.00352967	0.0198783	0.0390326	0.905497	0.915686	Up		1.01125				19	38907807	CATACCTTCCRTATCRTTCTCAAAACTTAATTCACTAAAACTTTTCCAAC			mm10	ATACCTTCCrTaTCrTTCTCAaAACTTaATTCACTaAAaCTTTTCCAACr	F	T	C	False	Tbc1d12 (NM_145952.3), Tbc1d12 (XM_006526846.1), Tbc1d12 (XM_006526847.1), Tbc1d12 (XM_011247213.2), E9QQ68 (ENSMUST00000037302.5), A0A494BA22 (ENSMUST00000235558.1)
cg32298159_98784444		0.749622	29.718	0.000280293	0.00544353	0.0106888	0.749622	0.758057	Up		1.01125			Red	14	27115568	TACACCTATATAATACAAAAAATACTTCCAATTTCCACCAATACATTCCA	TACACCTATATAATACAAAAAATACTTCCAATTTCCACCGATACATTCCG	T	mm10	TACACCTaTaTAaTaCAAaAAATaCTTCCAaTTTCCACCraTaCATTCCr	R	B	C	False	Arhgef3 (XM_006519575.3), Arhgef3 (XM_006519579.3), Arhgef3 (XM_006519574.3), A0A286YDE6 (ENSMUST00000225949.1)
cg45713420_26681302		0.90654	34.5336	0.000155915	0.00413265	0.00811477	0.90654	0.91675	Up		1.01126				8	54570768	TAATACCCRATAACATAATAAATAACTCAATTAATCCTTAAAATCCCATC			mm10	AATACCCraTAACATaATaAaTaaCTCAaTTAATCCTTaaAaTCCCATCr	R	B	C	False	Asb5 (NM_029569.3), Asb5 (XM_006509520.3), 5330439A09Rik (XR_870435.1), nan (ENSMUST00000209937.1), Q9D1A4 (ENSMUST00000033918.3), nan (ENSMUST00000162770.1)		Asb5 (XM_006509519.3), nan (ENSMUST00000239166.1), nan (ENSMUST00000239106.1), nan (ENSMUST00000239152.1)
cg28839663_26772949		0.927694	14.7933	0.00323218	0.018943	0.0371961	0.927694	0.938149	Up		1.01127				10	92166601	AAACCCAAAAATTTAAATTACTTAACTTAATAACATCTAAAAAACCTATC			mm10	AACCCAaAAaTTTAAATTaCTTAACTTaaTaACATCTaAAAAaCCTaTCr	R	B	C	False			Rmst (NR_028262.1), nan (ENSMUST00000220288.1), nan (ENSMUST00000219444.1), nan (ENSMUST00000218314.1)
cg29971984_26647194		0.945506	12.701	0.00514824	0.0244376	0.0479851	0.945506	0.956161	Up		1.01127				11	95866805	AAACCACTCRTTACAAAATAAAATCAAAACCAACTCTTCRAAATTATTCC			mm10	aaCCACTCrTTaCAAaATaaaATCAAAACCAACTCTTCraAaTTaTTCCr	F	T	C	False	B4galnt2 (NM_008081.3), B4galnt2 (XM_006532201.3), Q09199 (ENSMUST00000038343.6)
cg32730584_47701397		0.967169	84.1728	3.48045e-06	0.000888714	0.00174506	0.967169	0.978073	Up		1.01127				14	79485729	TCAATCCTACTCAAATTATACCACAAAAAAATTAAACCTACACTACACTC			mm10	CAaTCCTaCTCAaaTTATACCACAaAaAAaTTaaACCTaCACTaCACTCr	R	B	C	False	Elf1 (NM_007920.4), Elf1 (XM_011244948.2), Q60775 (ENSMUST00000040131.12)
cg41252964_40670335		0.956371	36.1341	0.000130158	0.00378794	0.00743791	0.956371	0.967156	Up		1.01128				4	107438971	ATTACTATTTAACTCACAACAAATCAATAAACCTAAACCCTTTCTACCAC			mm10	TTACTaTTTAACTCACAaCAAaTCAaTaaaCCTaaaCCCTTTCTACCACr	R	B	C	False	Glis1 (XM_017320135.1), Glis1 (XM_011240485.2), Glis1 (XM_006502972.2), Glis1 (XM_006502973.3), Glis1 (XM_006502974.3), Glis1 (NM_147221.2), Glis1 (XM_006502975.1), A2A8S0 (ENSMUST00000135835.7), Q8K1M4 (ENSMUST00000046005.8)	B1ASP5 (ENSMUST00000106738.1)
cg45069205_72748483		0.939402	23.9807	0.000625893	0.00810724	0.0159192	0.939402	0.949998	Up		1.01128				7	120887881	ACATCACCTTTACTTATCCCTACTCAAATTAACCAATATTTAATAACCTC			mm10	CATCACCTTTaCTTaTCCCTaCTCAaATTaaCCAaTaTTTaaTaACCTCr	F	T	C	False	Eef2k (XR_378214.2), Eef2k (XM_006507345.3), Eef2k (XM_006507344.3), Eef2k (NM_007908.4), Eef2k (NM_001267710.1), Eef2k (XM_006507342.3), Eef2k (NM_001267711.1), Eef2k (XM_006507343.3), Eef2k (XM_006507346.3), O08796 (ENSMUST00000047875.15), O08796 (ENSMUST00000106489.8), O08796 (ENSMUST00000106488.2)	F6ZEU2 (ENSMUST00000146482.2)
cg47552107_2617417		0.964135	41.285	7.58272e-05	0.00299314	0.00587727	0.964135	0.975012	Up		1.01128				X	36401283	CCACTACRACACAAATATTTCCTATCTAATCCCCRAATATTAACAAAAAC			mm10	CACTACrACACAAaTATTTCCTaTCTAaTCCCCraATaTTAaCAaAaACr	R	B	C	False	Gm33383 (XM_006541414.1), A2A3U9 (ENSMUST00000115253.2)
cg43673651_13685334		0.921931	27.0391	0.000401346	0.00650926	0.0127814	0.921931	0.93235	Up		1.0113				6	88404468	AAAAATTAATAAACCTCTCTTCTAAACCAAACAAATTCTCTACTAAACTC			mm10	AAAATTaATAaaCCTCTCTTCTAaaCCAaACAaATTCTCTaCTaAaCTCr	R	B	C	False	Eefsec (NM_023060.3), Eefsec (XM_006506464.1), Eefsec (XM_006506465.3), Q9JHW4 (ENSMUST00000165242.3), A0A0N4SUV6 (ENSMUST00000205179.2), A0A0N4SWD9 (ENSMUST00000203213.2), A0A0N4SUU3 (ENSMUST00000204459.2), A0A0N4SVA4 (ENSMUST00000203886.1), A0A0N4SWB3 (ENSMUST00000205014.1)
cg31273700_76643200		0.909413	13.6644	0.004132	0.0216425	0.0424968	0.909413	0.919693	Up		1.0113				13	12448059	ACAAATCCTTAACACTCTAAACTTCAATCTTACCACAAAACCTTAAAAAC			mm10	CAaATCCTTaaCACTCTAAACTTCAATCTTACCACAaaACCTTaAaaACr	R	B	C	False	Lgals8 (NM_001291055.1), Lgals8 (NM_001291057.1), Lgals8 (NM_001291060.1), Lgals8 (NM_001199043.1), Lgals8 (NM_018886.5), Lgals8 (XM_011244320.1), Lgals8 (XM_006516714.2), Lgals8 (XM_011244323.1), Lgals8 (XM_011244324.1), Lgals8 (XM_017315549.1), Lgals8 (XM_017315548.1), Lgals8 (XM_011244321.1), Lgals8 (XM_006516715.2), Lgals8 (XM_017315547.1), Lgals8 (XM_011244325.1), Lgals8 (XM_011244322.2), Q9JL15 (ENSMUST00000124888.7), nan (ENSMUST00000133143.1), Q9JL15 (ENSMUST00000099821.9), Q8C6H0 (ENSMUST00000143693.7), Q8C6H0 (ENSMUST00000135166.7), Q9JL15 (ENSMUST00000099820.9), A8DIL0 (ENSMUST00000144283.1)
cg42038667_97754101		0.927531	13.3907	0.00439398	0.0223868	0.0439583	0.927531	0.938019	Up		1.01131			Red	5	36099854	CAACTAAAATAAAACAATCTAATTCAACTAATTCCCCTTAACTCAACACA	CAACTAAAATAAAACAATCTAATTCAACTAATTCCCCTTAACTCAACACG	T	mm10	CAaCTaaAATAaAaCAaTCTaATTCAaCTaaTTCCCCTTAaCTCAaCACr	R	B	C	False	Sorcs2 (NM_030889.2), Sorcs2 (XM_006504202.3), Q9EPR5 (ENSMUST00000037370.13), nan (ENSMUST00000137040.7), D3YYF4 (ENSMUST00000135324.7)
cg28530778_22622291		0.894855	17.6303	0.00183205	0.0140166	0.0275227	0.894855	0.904975	Up		1.01131				10	61318219	TAAACACTCACAATCAAATATAATTTAACTTTAAAACTCTCTAATAACCC			mm10	aaaCACTCACAATCAaaTaTaaTTTaACTTTAAaaCTCTCTAaTaaCCCr	F	T	C	False
cg46695236_40753588		0.937109	14.2621	0.00362255	0.020157	0.0395798	0.937109	0.947712	Up		1.01131				9	46216277	AACCRTCAAACTTTATATACTCTAATAATAACCTAAAACCTACCTCCTAC			mm10	aCCrTCAaaCTTTaTaTACTCTaaTaATAACCTaaAACCTaCCTCCTaCr	F	T	C	False	Sik3 (NM_027498.3), Sik3 (XM_006510590.2), E9PU87 (ENSMUST00000126865.7), F6S7W6 (ENSMUST00000120463.8), F6U6U5 (ENSMUST00000120247.7), nan (ENSMUST00000153152.1)
cg46352373_94784503		0.917041	15.6834	0.00268546	0.0171444	0.0336645	0.917041	0.927417	Up		1.01132				8	125521899	CCATCTTTAAAAAACRCAAAACAACTAATAAAAAATCACTAAAACCCCTC			mm10	CATCTTTAaaAAaCrCAAAaCAaCTaATaAaAAaTCACTaAAaCCCCTCr	R	B	C	False	Sipa1l2 (XM_006531024.1), Sipa1l2 (XM_006531025.1), Sipa1l2 (XM_011248389.1), A0A1D5RLY9 (ENSMUST00000212168.1), Q80TE4 (ENSMUST00000212987.1), nan (ENSMUST00000212604.1)
cg29708783_16782427		0.922318	20.8069	0.00103981	0.0104828	0.0205838	0.922318	0.932758	Up		1.01132				11	69678193	TTAAACCAATTCTATCCATATAAAATACCCAAATCATCCATAATAAACAC			mm10	TaAaCCAaTTCTaTCCATATAAaaTACCCAAaTCATCCATaaTaAaCACr	F	T	C	True	Senp3 (NM_030702.4), Senp3 (NM_001163571.1), Senp3 (XM_006534530.2), Q9EP97 (ENSMUST00000005336.8), Q9EP97 (ENSMUST00000066760.7), F6Z9L5 (ENSMUST00000134942.1), nan (ENSMUST00000128355.1)	nan (ENSMUST00000130440.1), nan (ENSMUST00000153516.7)	nan (ENSMUST00000135372.1)
cg41998755_93708118		0.944474	28.6481	0.000322505	0.00584804	0.0114831	0.944474	0.955186	Up		1.01134			Red	5	32131621	ATAATATAACCCACCAATAAACTAAACCTACCCACATCAATCTTAAATCA	ATAATATAACCCACCAATAAACTAAACCTACCCACATCAATCTTAAATCG	T	mm10	aTaaTaTaaCCCACCAaTaAaCTaaaCCTACCCACATCAATCTTAAaTCr	F	T	C	False	nan (ENSMUST00000192674.1), nan (ENSMUST00000195772.1)
cg44291529_60699163		0.917695	18.4553	0.00157138	0.0129489	0.0254261	0.917695	0.928106	Up		1.01134				7	19479713	CCAAACACTACTTTAACCTAAAAATTTATAAATTAAACCCAAAACTTCAC			mm10	CAAaCACTaCTTTaACCTAaaaaTTTaTaaaTTaAACCCAaAACTTCACr	R	B	C	False	Exoc3l2 (XM_006540475.1), D3YUP5 (ENSMUST00000137613.8)
cg36611923_88631901		0.939382	19.6043	0.00127875	0.0116054	0.0227881	0.939382	0.950046	Up		1.01135				1	4777753	ACAAATTAATACCAAATATATTTTCAACCRAACTCCCCTCCAAAATACCC			mm10	CAAATTaaTaCCAAaTaTaTTTTCAaCCrAaCTCCCCTCCAAAaTACCCr	F	T	C	False	Mrpl15 (NM_001177658.1), Mrpl15 (NM_025300.4), Mrpl15 (NR_033530.1), Q9CPR5 (ENSMUST00000130201.7), Q9CPR5 (ENSMUST00000156816.6), F8WHN1 (ENSMUST00000045689.13), nan (ENSMUST00000115538.4)
cg48051345_43703386		0.956999	16.5087	0.00227524	0.0157134	0.0308545	0.956999	0.967867	Up		1.01136				X	139815429	ACAACTTTCCTAATATCAAAACAATTATTAAAATCCTATTCCTACACTCC			mm10	CAaCTTTCCTaATATCAAAACAaTTaTTaaaATCCTATTCCTACACTCCr	R	B	C	False
cg38896387_59692272		0.940828	35.639	0.000137538	0.00388678	0.00763199	0.940828	0.951516	Up		1.01136				2	122634816	AACTTTATCTCCCTAACCTCAAATACTAAACTCTTTTAAAACCTTCTATC			mm10	aCTTTaTCTCCCTaACCTCAAaTACTaaACTCTTTTAaAaCCTTCTaTCr	R	B	C	False	Spata5l1 (NM_001033256.3)
cg40257239_9768127		0.913444	17.7409	0.00179424	0.0138735	0.0272418	0.913444	0.923823	Up		1.01136			Red	3	121831551	ACCCTAAAAATCTTTCCACTTTTACCCACCAAAATAAATCACATAACCCA	ACCCTAAAAATCTTTCCACTTTTACCCACCAAAATAAATCACATAACCCG	T	mm10	ACCCTaaAAATCTTTCCACTTTTaCCCACCAaAaTAaATCACATAaCCCr	F	T	C	False
cg30243208_46781992		0.893429	30.9857	0.000238555	0.0050191	0.0098554	0.893429	0.903587	Up		1.01137				11	117324048	AAAATCAAACTCAAATCCTCTTATTTCTATAACAAATATTCTCACCTACC			mm10	aAaTCAAACTCAaaTCCTCTTaTTTCTaTAACAAaTaTTCTCACCTaCCr	F	T	C	False	Sept9 (NM_001113486.1), Sept9 (XM_006533744.1), Sept9 (NM_001113487.1), Sept9 (XM_006533746.3), Gm34065 (XR_880324.2), Q80UG5 (ENSMUST00000093907.10), A2A6U3 (ENSMUST00000106354.8), Q80UG5 (ENSMUST00000019038.14), A8Y5D3 (ENSMUST00000153668.7)
cg33384793_26775579		0.923636	20.6132	0.00107441	0.0106761	0.0209634	0.923636	0.934141	Up		1.01137				15	58986522	TAAATCTCTAATTATTTACTAACCCATCCCRATTCTCTCACAAAAATATC			mm10	aaATCTCTaATTaTTTaCTAACCCATCCCraTTCTCTCACAAAaATaTCr	R	B	C	False	Mtss1 (XM_011245544.1), Mtss1 (XM_011245546.1), Mtss1 (XM_006520717.1), Mtss1 (XM_011245547.1), Mtss1 (NM_144800.2), Mtss1 (NM_001146180.1), Mtss1 (XM_006520711.3), Mtss1 (XM_006520714.3), Mtss1 (XM_017316532.1), Mtss1 (XM_006520709.3), Mtss1 (XM_011245543.2), Mtss1 (XM_006520707.3), Mtss1 (XM_006520712.3), Mtss1 (XM_011245548.2), Mtss1 (XM_011245542.2), Mtss1 (XM_011245541.2), Mtss1 (XM_017316531.1), Mtss1 (XM_011245540.2), Mtss1 (XM_011245545.2), G3X9H7 (ENSMUST00000080371.7), nan (ENSMUST00000226976.1), nan (ENSMUST00000228365.1), nan (ENSMUST00000226216.1)
cg41473295_91728538		0.908728	25.8791	0.000472815	0.00705299	0.0138491	0.908728	0.919065	Up		1.01138				4	130774455	ACTATAAAAACCRTCRTTCATAATACACACCTCATCAATAAACACAACAC			mm10	CTaTaaaaACCrTCrTTCATaaTaCACACCTCATCAATaAaCACAaCACr	R	B	C	False	Pum1 (XM_006539292.2), Pum1 (XM_006539298.1), Pum1 (XM_006539311.3), Pum1 (XM_006539295.3), Pum1 (XM_006539297.3), Pum1 (XM_006539296.3), Pum1 (XM_017320460.1), Pum1 (XM_017320463.1), Pum1 (XM_017320461.1), Pum1 (XM_017320462.1), Pum1 (XM_006539291.3), Pum1 (XM_006539293.3), Pum1 (XM_006539294.3), Pum1 (XM_006539301.3), Pum1 (XM_006539300.3), Pum1 (XM_017320459.1), Pum1 (XM_006539302.3), Pum1 (XM_006539306.3), Pum1 (XM_006539304.3), Pum1 (XM_006539305.3), Pum1 (XM_006539299.3), Pum1 (XM_006539303.3), Pum1 (XM_017320464.1), Pum1 (XM_006539308.3), Pum1 (XM_006539309.3), Pum1 (XM_006539312.3), Pum1 (XM_006539314.3), Pum1 (XM_006539310.3), Pum1 (NM_001159606.1), Pum1 (NM_001159605.1), Pum1 (NM_001159603.1), Pum1 (NM_001159604.1), Pum1 (NM_030722.2), Pum1 (XM_011250360.2), Pum1 (XM_017320466.1), Pum1 (XM_011250358.2), Pum1 (XM_011250359.2), Q80U78 (ENSMUST00000030315.12), E9Q6M7 (ENSMUST00000105991.8), Q3TTW5 (ENSMUST00000105992.8), Q80U78 (ENSMUST00000097864.8), Q80U78 (ENSMUST00000097862.2)		nan (ENSMUST00000083856.1)
cg38156981_60618316		0.934191	19.7509	0.00124632	0.0114536	0.0224901	0.934191	0.94482	Up		1.01138				2	25504797	ACTACAACATCTACCTAACCAAACTACRACATAAAAATATAATCAACTCC			mm10	CTACAACATCTaCCTAaCCAAaCTaCraCATaAaaATaTaaTCAACTCCr	F	T	C	False	Fbxw5 (XM_006498120.1), Fbxw5 (XM_006498121.1), Fbxw5 (NM_013908.4), Q9QXW2 (ENSMUST00000015239.9), A0A0A0MQH6 (ENSMUST00000124375.1), nan (ENSMUST00000148845.1)
cg37235208_7694948		0.941154	12.6069	0.00526278	0.024754	0.0486064	0.941154	0.951864	Up		1.01138			Red	1	91850591	AACAACAAATTATCTAAAAACTCATTTCAAACTCTACTCCTCCCTATCCA	AACAACAAATTATCTAAAAACTCATTTCAAACTCTACTCCTCCCTATCCG	A	mm10	aaCAaCAAATTATCTAaaaACTCATTTCAAACTCTaCTCCTCCCTATCCr	F	T	C	False
cg29762878_87684285		0.87891	12.5787	0.00529771	0.0248318	0.0487592	0.87891	0.888915	Up		1.01138				11	75216563	CTACCTTCRAAATAAAAACTTTACTACTATCAAACTCCAAAACTCCCTCC			mm10	TaCCTTCrAaATAAAAaCTTTACTaCTaTCAaaCTCCAaaaCTCCCTCCr	F	T	C	False	Rtn4rl1 (NM_177708.5), Rtn4rl1 (XM_006533225.2), Q8K0S5 (ENSMUST00000102514.3)
cg34819857_9754124		0.95721	15.8157	0.00261402	0.0168996	0.0331837	0.95721	0.968107	Up		1.01138				17	30537317	TCCTCCAAAAACRTACCATAAAAACTTACCTACTTATAACTTTAAATCCC			mm10	CCTCCAAaaaCrTaCCATaaaAaCTTaCCTaCTTaTaACTTTAaATCCCr	F	T	C	False	Btbd9 (NM_027060.1), Btbd9 (NM_172618.2), Btbd9 (XM_011246395.2), Btbd9 (XM_006524094.3), Btbd9 (XM_006524095.3), Btbd9 (XM_006524096.3), Q8C726 (ENSMUST00000168787.7), Q8C726 (ENSMUST00000079924.7), A0A494B9M3 (ENSMUST00000237037.1), A0A494B9R7 (ENSMUST00000235587.1), Q8C726 (ENSMUST00000237048.1), A0A494B9Q1 (ENSMUST00000236584.1), nan (ENSMUST00000237013.1), nan (ENSMUST00000235858.1), nan (ENSMUST00000236233.1), A0A494B989 (ENSMUST00000236799.1), nan (ENSMUST00000236910.1), A0A494B9P6 (ENSMUST00000236825.1)
cg36413832_43747479		0.869597	14.3131	0.0035827	0.0200367	0.0393437	0.869597	0.879497	Up		1.01138			Red	19	42755454	AATCAAAAATAACAACAACTACTCTAAAAAACTACCCTTCTAAATACCCA	AATCAAAAATAACAACAACTACTCTAAAAAACTACCCTTCTAAATACCCG	T	mm10	aaTCAaAaaTaaCAaCAaCTaCTCTaaaAAaCTaCCCTTCTaaaTaCCCr	F	T	C	False	Hps1 (XR_386448.3), Hps1 (XR_386447.3), Hps1 (XM_006526771.3), Hps1 (XM_006526770.3), Hps1 (XR_001782561.1), Hps1 (XR_877667.2), Hps1 (XR_386449.3), Hps1 (NM_019424.2), A0A0R4J062 (ENSMUST00000162004.7), A0A0R4J062 (ENSMUST00000026194.14), nan (ENSMUST00000159974.7), Q3U309 (ENSMUST00000160455.7)
cg42758436_68658591		0.916456	58.8954	1.69134e-05	0.00162061	0.0031822	0.916456	0.92689	Up		1.01138			Grn	5	123327838	TACCAAAAAATCACAATAACACAACCTCATTTAAAATAAACAATTCAACA	TACCAAAAAATCACGATAACACAACCTCGTTTAAAATAAACAATTCAACG	G	mm10	TaCCAAAAaaTCACrATaACACAaCCTCrTTTaaaaTAaACAaTTCAaCr	R	B	C	False
cg36291819_42704557		0.955012	28.9535	0.000309719	0.00572862	0.0112486	0.955012	0.965894	Up		1.01139				19	29000446	CCAAACTTACRCCTACRCAATAATAATATTTATAACAACRACACACAAAC			mm10	CAaACTTACrCCTaCrCAaTaaTaaTaTTTATaACAACraCACACAaaCr	F	T	C	False	Cdc37l1 (XM_006527271.3), Cdc37l1 (NM_001302382.1), Cdc37l1 (XR_877687.2), Cdc37l1 (XR_386500.3), Cdc37l1 (NM_025950.3), Cdc37l1 (NM_001302443.1), Cdc37l1 (NM_001302380.1), Ak3 (XM_006527222.3), Q9CZP7 (ENSMUST00000225310.1), Q9CZP7 (ENSMUST00000225210.1), Q9CZP7 (ENSMUST00000224511.1), A0A286YCB4 (ENSMUST00000224599.1), Q9CZP7 (ENSMUST00000050148.4), A0A286YCM9 (ENSMUST00000224092.1)
cg34986354_52626330		0.940147	13.4481	0.00433738	0.0222361	0.0436624	0.940147	0.95086	Up		1.0114				17	47782798	TAATCCCTATAAAATAAACCAATAAAAATACTTCCAAAACTAAATATAAC			mm10	aATCCCTaTAAAaTAAACCAATaAAAaTaCTTCCAaaaCTaaaTaTaaCr	F	T	C	False	Tfeb (NM_001161722.1), Tfeb (NM_001161723.1), Tfeb (XM_006524007.3), Tfeb (XM_006524006.3), Tfeb (XM_006524004.1), Tfeb (XM_006524003.3), Q9R210 (ENSMUST00000086932.9), D3Z219 (ENSMUST00000126258.7), Q9R210 (ENSMUST00000113288.7), D3Z6Q7 (ENSMUST00000113284.7), D3Z219 (ENSMUST00000137845.1), D3Z1X9 (ENSMUST00000125177.1), D3Z782 (ENSMUST00000130208.7), E9PWJ9 (ENSMUST00000160373.7), E9PXZ1 (ENSMUST00000159641.7)	D3YZM7 (ENSMUST00000141631.1)
cg46122892_2774254		0.965274	30.1136	0.000266388	0.00530658	0.0104199	0.965274	0.976275	Up		1.0114				8	107509605	ATCATCAATCTATTTCTTAAACCACCACTCCTAAAACTTAAAAACATAAC			mm10	TCATCAaTCTATTTCTTAaACCACCACTCCTAAAACTTAaAAACATaaCr	F	T	C	False	Wwp2 (XM_017312941.1), Wwp2 (XR_001778461.1), Wwp2 (XM_006531299.3), Wwp2 (NM_025830.3), Q9DBH0 (ENSMUST00000166615.2), nan (ENSMUST00000212906.1), A0A1D5RM92 (ENSMUST00000212205.1), nan (ENSMUST00000212063.1), nan (ENSMUST00000212737.1), nan (ENSMUST00000212012.1)
cg34004586_62661504		0.942128	14.8815	0.00317239	0.018756	0.0368289	0.942128	0.952876	Up		1.01141				16	22466549	CCCACTAACAATAAAAACAATAAAACCRAAAACRTTTAATACACCTTATC			mm10	CCACTAaCAATAAAAACAATaAAACCraAAACrTTTaaTaCACCTTaTCr	R	B	C	False
cg39812260_41763386		0.944979	23.3077	0.000694062	0.00854503	0.0167788	0.944979	0.955763	Up		1.01141				3	60543827	ACTACCCATATATTTTCACTTATCCTACACCAAATACCAAAACAAATATC			mm10	CTACCCATaTaTTTTCACTTATCCTACACCAAaTaCCAAaACAaaTaTCr	R	B	C	False	Mbnl1 (XM_006501793.3), Mbnl1 (XM_006501789.3), Mbnl1 (XM_006501788.3), Mbnl1 (XM_006501791.3), Mbnl1 (XM_006501799.3), Mbnl1 (XM_006501798.3), Mbnl1 (NM_001253713.2), Mbnl1 (XM_006501786.3), Mbnl1 (XM_006501787.3), Mbnl1 (XM_006501797.3), Mbnl1 (NM_001253709.2), Mbnl1 (NM_001253710.2), Mbnl1 (NM_001253711.2), Mbnl1 (NM_001253708.2), Mbnl1 (NM_020007.4), Mbnl1 (NM_001310514.1), Mbnl1 (XM_006501790.3), Mbnl1 (XM_017319666.1), Mbnl1 (XM_017319664.1), Mbnl1 (XM_017319663.1), Mbnl1 (XM_006501780.1), Mbnl1 (XM_006501777.1), Mbnl1 (XM_006501795.1), Mbnl1 (XM_006501783.1), Mbnl1 (XM_006501782.1), Mbnl1 (XM_017319662.1), Mbnl1 (XM_006501775.1), Mbnl1 (XM_017319661.1), Mbnl1 (XM_006501781.1), Mbnl1 (XM_006501773.1), Mbnl1 (XM_006501778.1), Mbnl1 (XM_006501772.1), Mbnl1 (XM_006501796.2), Mbnl1 (XM_006501784.2), Mbnl1 (XM_006501794.3), Mbnl1 (XM_017319665.1), Mbnl1 (XM_017319668.1), Mbnl1 (XM_006501774.2), Mbnl1 (XM_017319667.1), A0A0A6YXG7 (ENSMUST00000195724.5), A0A0A6YXP3 (ENSMUST00000195077.5), A0A0A6YWG1 (ENSMUST00000193647.5), A0A0A6YX59 (ENSMUST00000195001.1), Q3U581 (ENSMUST00000192807.5), nan (ENSMUST00000192086.1), G3X9Q0 (ENSMUST00000099087.7), nan (ENSMUST00000192637.1), nan (ENSMUST00000191638.5), nan (ENSMUST00000194003.5), Q3U570 (ENSMUST00000191747.5), A0A0A6YWB0 (ENSMUST00000194069.5), A0A0A6YXE3 (ENSMUST00000194201.5), A0A0A6YVV8 (ENSMUST00000193517.5), Q9JKP5 (ENSMUST00000192607.5), nan (ENSMUST00000192394.5), nan (ENSMUST00000193130.5)
cg36517117_2741590		0.915676	18.1952	0.00164844	0.0132678	0.0260523	0.915676	0.926127	Up		1.01141				19	53249404	AAAACAAACRACACAAATATAAAAAACCCCTACTTAAATCCTAACTTAAC			mm10	AAaCAAaCraCACAAATaTaaAAaACCCCTaCTTaaATCCTaACTTaaCr	R	B	C	False	1700001K23Rik (NR_036590.1), nan (ENSMUST00000237869.1), nan (ENSMUST00000236696.1), nan (ENSMUST00000235665.1), nan (ENSMUST00000235503.1)
cg38975220_10668935		0.956275	27.5439	0.000374338	0.00627475	0.012321	0.956275	0.96719	Up		1.01141				2	131840320	AATCCCACCCATCCCAATTTCAACTCTATTATTACAAAATAATCAAAAAC			mm10	aTCCCACCCATCCCAaTTTCAaCTCTaTTATTaCAAAaTaaTCAAAaACr	R	B	C	False	5330413P13Rik (NR_029381.1), nan (ENSMUST00000143453.1), nan (ENSMUST00000210606.1), nan (ENSMUST00000210961.1)
cg43059354_38799348		0.879381	17.987	0.00171342	0.0135455	0.0265977	0.879381	0.88942	Up		1.01142				5	149237041	AAATCTTAATACCCCATAATTATAAATTAAATATCCCTCTAAATCAATCC			mm10	aATCTTaATACCCCATAaTTaTaaaTTaAaTATCCCTCTAAATCAATCCr	F	T	C	False	2310047D07Rik (XR_868731.2), 2310047D07Rik (XR_001785027.1), 2310047D07Rik (XR_001785026.1), 2310047D07Rik (XR_001785028.1), 2310047D07Rik (XR_868730.2), 2310047D07Rik (XR_868728.2), 2310047D07Rik (XR_868729.1), Gm24105 (XR_001785030.1), Gm24105 (XR_001785029.1), nan (ENSMUST00000189493.1), nan (ENSMUST00000191240.1)	nan (ENSMUST00000189639.1)
cg46371002_59802404		0.93206	14.4345	0.00348997	0.0197523	0.0387853	0.93206	0.942703	Up		1.01142				8	127133351	CACTAACCTAAAATTTACCAAAATACCAAACTAACTAACTATTAAACCAC			mm10	ACTaaCCTaaAATTTACCAaAATaCCAAaCTaaCTaACTATTaAaCCACr	F	T	C	True	Pard3 (XM_006531526.2), Pard3 (XM_006531527.2), Pard3 (XM_006531524.2), Pard3 (XM_006531521.2), Pard3 (XM_006531523.2), Pard3 (XM_006531520.2), Pard3 (XM_006531528.2), Pard3 (XM_006531531.2), Pard3 (XM_006531530.2), Pard3 (XM_006531529.2), Pard3 (XM_006531532.2), Pard3 (XM_006531533.2), Pard3 (NM_001122850.1), Pard3 (NM_033620.2), Pard3 (NM_001309392.1), Pard3 (NM_001309391.1), G3XA13 (ENSMUST00000162309.7), A0A0R4J1Y4 (ENSMUST00000079777.11), A5D6P2 (ENSMUST00000160272.7), E9PYJ2 (ENSMUST00000162907.7), nan (ENSMUST00000160593.7), E0CXL4 (ENSMUST00000162536.7), E0CXD3 (ENSMUST00000159141.7), E0CYB6 (ENSMUST00000159818.1), B7ZNY3 (ENSMUST00000026921.12), F6S7Z1 (ENSMUST00000162665.7), F6TSJ9 (ENSMUST00000160581.7), E0CXR8 (ENSMUST00000161355.7), E0CZE2 (ENSMUST00000162602.7), E0CZ83 (ENSMUST00000162531.7), E0CY24 (ENSMUST00000160766.7), E0CX45 (ENSMUST00000159537.7), F6UGU7 (ENSMUST00000161277.7)
cg48025203_30733590		0.944938	20.3593	0.00112189	0.0108956	0.0213944	0.944938	0.955729	Up		1.01142				X	135102536	CTTCRTACCACRTAACTATCATAATACCCATACTAAACTAAAACTAAAAC			mm10	TTCrTACCACrTaaCTaTCATAaTaCCCATaCTaaaCTaAaACTaaAACr	R	B	C	False
cg30668286_58703826		0.922066	25.2564	0.000517482	0.00737742	0.0144861	0.922066	0.932599	Up		1.01142				12	55465480	TAACAAAACCTAAAAAATAATCTATATACCACCAAAATAAACCAAAAACC			mm10	aaCAaAACCTaAAAaaTaATCTATATaCCACCAaaaTAaaCCAAaaACCr	F	T	C	False
cg31985025_71693542		0.828839	12.4094	0.00551361	0.0253902	0.0498558	0.828839	0.838309	Up		1.01143				13	100695935	CAAATTATTCTCTAACCCTAACATATAATCCACRACACTCACATATAAAC			mm10	AAaTTaTTCTCTAACCCTAACATaTaaTCCACraCACTCACATATAAACr	R	B	C	False	Ccdc125 (XM_011244705.1), Ccdc125 (XM_011244704.1), Ccdc125 (NM_001168386.2), Ccdc125 (NM_183115.5), Ccdc125 (XM_011244703.2), Ccdc125 (XM_017315630.1), G3UWA1 (ENSMUST00000170347.3), Q5U465 (ENSMUST00000057325.14)
cg36842175_71675489		0.925454	14.8368	0.00320252	0.0188463	0.0370061	0.925454	0.936034	Up		1.01143				1	39578539	AAAAACACCAAATCTTTAATTACACTAAACTTTCAACAAAAACCTACTTC			mm10	aaAACACCAAaTCTTTAATTACACTaaACTTTCAaCAaAaaCCTaCTTCr	F	T	C	False			Rnf149 (NM_001033135.3), Rnf149 (XR_373259.3), A0A0A6YVR6 (ENSMUST00000195705.1), A0A0A6YWR9 (ENSMUST00000195136.1), Q3U2C5 (ENSMUST00000062525.10)
cg42982097_9770235		0.89005	13.0008	0.00480252	0.0235262	0.0461955	0.89005	0.900227	Up		1.01143				5	142975245	ATCTCATTAACCAAACCTTTCTTTAACAACTTTCCCTACRAAAAACCAAC			mm10	TCTCATTAaCCAaaCCTTTCTTTaACAaCTTTCCCTaCraAaaaCCAaCr	F	T	C	False
cg47788972_75802226		0.929051	18.4348	0.00157731	0.0129715	0.0254705	0.929051	0.939675	Up		1.01144				X	84335482	TTAATATCTATATACAATCATAAAAACRTACAATTCCATTCAAAACAACC			mm10	TAATATCTaTaTaCAaTCATAaAaACrTACAATTCCATTCAAAACAACCr	F	T	C	False	Dmd (XM_006527768.3), Dmd (XM_017318378.1), Dmd (XM_017318379.1), Dmd (XM_017318377.1), Dmd (XM_017318376.1), Dmd (XM_017318374.1), Dmd (XM_017318373.1), Dmd (XM_017318375.1), Dmd (XM_006527767.3), Dmd (NM_007868.6), P11531 (ENSMUST00000114000.7)
cg28694559_25632925		0.880643	14.6114	0.00335985	0.0193306	0.0379571	0.880643	0.890714	Up		1.01144				10	78367245	AAATAACCCRAACAAAACCCAATCATCTCCATTAACTTCCTTATTTAACC			mm10	aaTaACCCraACAaaaCCCAaTCATCTCCATTAACTTCCTTaTTTAACCr	R	B	C	False
cg45385976_81756115		0.858382	16.9042	0.00210561	0.0150622	0.0295757	0.858382	0.868199	Up		1.01144				8	12428210	AACAACTTAACCAATAAATTCCTCRTAAAAACCTTATCACRCAATTACAC			mm10	aCAACTTaaCCAATAAATTCCTCrTaAaAaCCTTATCACrCAATTACACr	F	T	C	False	Gm5607 (NR_027975.2), nan (ENSMUST00000080795.8), nan (ENSMUST00000186174.7)
cg34801313_67783319		0.957501	18.681	0.001508	0.0126528	0.0248447	0.957501	0.968453	Up		1.01144				17	29153750	CACTAAAACTAAACCAACAATCTAAAAACTTACATAAAAACAACCTCTAC			mm10	ACTaAAACTaAACCAACAATCTaaAAaCTTaCATAaaaACAaCCTCTaCr	F	T	C	False			nan (ENSMUST00000232700.1), nan (ENSMUST00000233896.1)
cg35740464_3803526		0.869289	24.6104	0.000569282	0.00770779	0.0151349	0.869289	0.879237	Up		1.01144				18	54611107	ATCTCTAATAAATAAAAATCTAAACCACAAAAAAACCCCTCCTTCTCTCC			mm10	TCTCTAATAaATaaAAATCTaAaCCACAAAaAaaCCCCTCCTTCTCTCCr	F	T	C	False			9330117O12Rik (NR_045400.1), nan (ENSMUST00000237954.1)
cg39993243_59717873		0.916906	34.2457	0.000161176	0.00419936	0.00824578	0.916906	0.927399	Up		1.01144				3	88395674	ACCTACATACAACAATAACTATACCACTACACAAAATATAAACTCCACTC			mm10	CCTACATaCAaCAATAaCTaTACCACTaCACAaAaTaTaaACTCCACTCr	F	T	C	False	Pmf1 (NM_025928.4), Pmf1 (NM_001310605.1), Pmf1 (XM_011240202.2), Pmf1 (XM_006501922.3), Q9CPV5 (ENSMUST00000193338.5), Q9CPV5 (ENSMUST00000056370.12), nan (ENSMUST00000192365.1)
cg38972613_58716134		0.961939	21.0535	0.00099768	0.0102743	0.0201744	0.961939	0.972955	Up		1.01145				2	131524763	AACAAAACACCRTAAATAATAAAATAATACTTACRATATATAACCTCCCC			mm10	aCAaAaCACCrTaaaTaaTaaAaTAaTACTTaCraTaTaTaaCCTCCCCr	F	T	C	False	Smox (XM_006499293.3), Smox (XM_011239475.1), Smox (XR_374452.1), Smox (XM_017317769.1), Smox (XM_006499291.1), Smox (XM_006499290.1), Smox (NM_001177840.1), Smox (NM_001177838.1), Smox (NM_001177839.1), Smox (NM_001177837.1), Smox (NM_001177836.1), Smox (NM_001177835.1), Smox (NM_001177834.1), Smox (NM_145533.2), Smox (NM_001177833.1), Smox (XM_006499289.3), Smox (XM_006499292.3), Smox (XM_006499287.3), Smox (XM_006499288.2), Q99K82 (ENSMUST00000028806.11), A2ANQ4 (ENSMUST00000110179.8), Q99K82 (ENSMUST00000110182.8), Q99K82 (ENSMUST00000110183.8), Q99K82 (ENSMUST00000110186.8), Q99K82 (ENSMUST00000110188.7), Q99K82 (ENSMUST00000110189.8), nan (ENSMUST00000151627.7), Q99K82 (ENSMUST00000183947.7), Q3TLR8 (ENSMUST00000110181.7), Q99K82 (ENSMUST00000110180.1), V9GXE5 (ENSMUST00000183881.1), nan (ENSMUST00000151143.1)
cg41935038_21664295		0.923223	20.169	0.00115914	0.0110794	0.0217553	0.923223	0.933809	Up		1.01147				5	24447158	TTCCAAATACTAACTTTACTATCTAAATTCTAAATCTTCATTCAACACCC			mm10	TCCAAaTaCTAaCTTTaCTATCTaAaTTCTAaATCTTCATTCAaCACCCr	F	T	C	False	Tmub1 (XM_006535786.2), Tmub1 (NM_022418.3), Tmub1 (XM_006535785.3), Q9JMG3 (ENSMUST00000030799.14), E9QN77 (ENSMUST00000115036.7), Q9JMG3 (ENSMUST00000115033.7), D3Z108 (ENSMUST00000127194.1), D3Z5X7 (ENSMUST00000123167.1)		nan (ENSMUST00000198276.1), nan (ENSMUST00000238335.1)
cg37897390_54748959		0.933537	28.2552	0.000339897	0.00599258	0.0117669	0.933537	0.944241	Up		1.01147				1	184787836	ATTCTTCCTATCCTTATAACTCATCRAAATCTTTTCCTATTACAACTACC			mm10	TTCTTCCTaTCCTTaTaACTCATCraaATCTTTTCCTaTTaCAaCTACCr	R	B	C	False	Marc1 (NM_001290273.1), Q9CW42 (ENSMUST00000048462.12), D3YZZ3 (ENSMUST00000110992.8), A0A087WPC2 (ENSMUST00000189492.1)
cg45914793_71738397		0.829285	20.161	0.00116073	0.0110811	0.0217587	0.829285	0.838798	Up		1.01147				8	83742331	CATATCCCRTAATCAAAACTCTCTCTTCCTCTATTTTAAATCCTTATTAC			mm10	ATaTCCCrTaaTCAAAaCTCTCTCTTCCTCTATTTTAAaTCCTTATTACr	F	T	C	False	LOC108167541 (XR_001778603.1)		Adgre5 (XM_006531035.3), Adgre5 (XM_006531033.3), Adgre5 (XM_017312836.1), Adgre5 (NM_011925.2), Adgre5 (NM_001163030.1), Adgre5 (NM_001163029.1), Adgre5 (NM_001163031.1), E9QJS7 (ENSMUST00000075843.12), E9QMJ5 (ENSMUST00000109802.2), S4R1V8 (ENSMUST00000149368.1), A0A0D9SEG8 (ENSMUST00000002964.13), Q9DC42 (ENSMUST00000166939.7)
cg38233759_92782923		0.923976	16.5281	0.00226654	0.0156827	0.0307941	0.923976	0.934585	Up		1.01148			Red	2	31738413	AACCACTTAATATACTTTCCCTAAATTAAACTACTTCTCCACTATCAACA	AACCACTTAATATACTTTCCCTAAATTAAACTACTTCTCCACTATCAACG	A	mm10	AACCACTTaaTaTaCTTTCCCTaaaTTAaaCTaCTTCTCCACTaTCAaCr	F	T	C	False	Abl1 (XM_006497621.3), Abl1 (NM_001112703.2), Abl1 (NM_001283047.1), Abl1 (NM_001283046.1), Q3SYK5 (ENSMUST00000075759.12), A0A0A6YXS9 (ENSMUST00000142554.7), A0A0A6YY65 (ENSMUST00000123471.1), A0A0A6YVY6 (ENSMUST00000135233.2)
cg28526604_4784435		0.896378	18.6734	0.00151011	0.0126614	0.0248617	0.896378	0.906672	Up		1.01148				10	60960627	AAACCCTAATAAACTTCCTACRTTCCCTAAATATATATCTCATAATAACC			mm10	aACCCTaaTAaaCTTCCTaCrTTCCCTaAaTaTATaTCTCATaaTaaCCr	F	T	C	False		Mir466j (NR_130327.1), nan (ENSMUST00000116876.1)
cg48062847_85645529		0.873213	12.9292	0.00488246	0.0237316	0.0465988	0.873213	0.883242	Up		1.01148			Red	X	141665980	ACACATATAACTTTATATATATTAAACAAACATCTAACATCTAAACACCA	ACGCATATAACTTTATATATATTAAACAAACATCTAACATCTAAACACCG	T	mm10	ACrCATATaaCTTTATaTATaTTAaaCAAACATCTAACATCTaAaCACCr	R	B	C	False	Col4a5 (XM_017318372.1), Col4a5 (XM_006528697.3), Col4a5 (XM_006528696.3), Col4a5 (NM_007736.4), Col4a5 (NM_001163155.1), Q63ZW6 (ENSMUST00000112931.7), Q63ZW6 (ENSMUST00000112930.7), F7CK55 (ENSMUST00000130732.1), nan (ENSMUST00000128669.1)
cg32532334_53621141		0.93268	49.5731	3.53747e-05	0.00217686	0.00427443	0.93268	0.943392	Up		1.01149				14	57705518	ATATATAAAACCAAATTCCCCACTAACTTCAAAATCCRTAAACTTCCTAC			mm10	TaTATaAAaCCAAATTCCCCACTaACTTCAAaATCCrTaAaCTTCCTaCr	F	T	C	False	Lats2 (NM_015771.2), Lats2 (XM_006519224.3), G3UXG3 (ENSMUST00000174694.7), Q7TSJ6 (ENSMUST00000022531.13), G3UZ29 (ENSMUST00000174213.7), G3UY78 (ENSMUST00000173990.7), G3UWQ0 (ENSMUST00000174166.1)
cg46833711_86643928		0.948855	12.995	0.00480895	0.0235395	0.0462217	0.948855	0.959758	Up		1.01149				9	61162424	TTCAATACAATCCTTAATTTATATAATTACAAACCAAATACTACTTCTAC			mm10	TCAaTaCAaTCCTTAATTTATATAATTACAaaCCAAaTaCTaCTTCTaCr	F	T	C	False
cg37518237_19642223		0.923736	21.8722	0.000871788	0.0095821	0.0188152	0.923736	0.934351	Up		1.01149				1	136525749	TCCCTATCTAATCTCRCAAAAACCTAAAAATTATATTTCCTAATAATTAC			mm10	CCCTaTCTaaTCTCrCAaaaaCCTAAaAATTaTaTTTCCTaaTaATTaCr	F	T	C	False	Kif14 (XM_006529729.3), Kif14 (XM_011248043.2), Kif14 (XM_011248044.1), Kif14 (XM_011248040.1), Kif14 (XM_011248039.1), Kif14 (XM_011248046.1), Kif14 (XM_006529730.2), Kif14 (NM_001287179.2), A0A0J9YUN5 (ENSMUST00000201676.3), L0N7N1 (ENSMUST00000189413.6), E9Q3T3 (ENSMUST00000047817.11)
cg28541936_26742955		0.620436	22.5481	0.000782023	0.00906748	0.0178047	0.620436	0.627567	Up		1.01149			Red	10	62138276	TAAAACAACCATATTATCCTAACACAAAAAATACTCCTAAACATATCCCA	TAAAACAACCATATTATCCTAACACAAAAAATACTCCTAAACATATCCCG	A	mm10	TaAAACAACCATaTTaTCCTAaCACAAAAaATaCTCCTaaACATaTCCCr	F	T	C	True	F8WHN9 (ENSMUST00000027719.11), D3Z2E9 (ENSMUST00000141724.7), D3YVG9 (ENSMUST00000150057.1), nan (ENSMUST00000138450.1)
cg29834547_4706376		0.90572	19.2058	0.00137215	0.0120521	0.0236653	0.90572	0.91613	Up		1.01149				11	81634953	ATTCATTCTTAATACATTAATAATAAAAAACRATTCCCCTCTATCCCACC			mm10	TTCATTCTTAATaCATTaATAATAAAAAaCrATTCCCCTCTATCCCACCr	R	B	C	False	Asic2 (NM_001034013.2), Q925H0 (ENSMUST00000066197.6)
cg41493505_91722485		0.910151	19.4209	0.00132076	0.0118077	0.0231853	0.910151	0.920617	Up		1.0115				4	132408450	CTAACTCTAACCTACACACATATATTTATATACACTTAAATCCAAAATAC			mm10	TaACTCTaaCCTaCACACATATaTTTaTATaCACTTaaATCCAaAATACr	R	B	C	False	Phactr4 (NM_175306.4), Phactr4 (NM_001161797.1), Q501J7 (ENSMUST00000102568.9), Q501J7 (ENSMUST00000084170.11), A0A0A0MQJ4 (ENSMUST00000152271.7)
cg47605435_56610847		0.710035	14.7373	0.00327082	0.0190479	0.037402	0.710035	0.718205	Up		1.01151			Red	X	47594460	TTATACAAATCAAAACCACTTACCTAAAATAACACCTCCCATAATAAACA	TTATACAAATCAAAACCACTTACCTAAAATAACACCTCCCATAATAAACG	T	mm10	TTATACAAaTCAAAACCACTTaCCTAaaaTaaCACCTCCCATAATaaACr	R	B	C	False
cg45814856_41799269		0.922364	15.9241	0.00255724	0.0166946	0.0327811	0.922364	0.932983	Up		1.01151				8	70646685	AAACCTAAATTAACTCCRCCCAAAACAACTAAAACCACACCTTAAAAAAC			mm10	AaCCTaaaTTaaCTCCrCCCAaaaCAaCTaAAaCCACACCTTAaaaAaCr	F	T	C	False	Pgpep1 (NM_023217.4), Pgpep1 (XM_006509719.3), Q9ESW8 (ENSMUST00000070173.8)
cg37939994_3737117		0.911732	36.3607	0.000126938	0.0037469	0.00735733	0.911732	0.922231	Up		1.01152				1	189129387	AACCCCAAAACCCATATAAAAACTAAACACAATAACCTATATCAATAACC			mm10	ACCCCAAAACCCATaTAAAAaCTaaaCACAaTAaCCTaTATCAaTaACCr	F	T	C	True
cg38030482_2703176		0.934434	15.2919	0.00291099	0.0179249	0.035197	0.934434	0.945199	Up		1.01152			Red	2	6697437	TATAACTAACTACTACTTAATAAATAAAAATCTAACAAAACTCCAACCCA	TATAACTAACTACTACTTAATAAATAAAAATCTAACAAAACTCCAACCCG	T	mm10	TaTaACTAACTACTACTTAaTaAaTAaaAaTCTaACAAaACTCCAaCCCr	F	T	C	False	Celf2 (NM_001310447.1), Celf2 (NM_001160293.1), Celf2 (NM_001110228.1), Celf2 (NM_010160.2), Celf2 (NM_001110229.1), Celf2 (NM_001110230.1), Celf2 (NM_001160292.1), Celf2 (NM_001110232.1), Celf2 (NM_001110231.1), Celf2 (XM_011238949.1), Celf2 (XM_011238950.1), Celf2 (XM_011238951.1), Celf2 (XM_017315444.1), Celf2 (XM_017315443.1), Celf2 (XM_011238954.2), Celf2 (XM_011238956.2), Celf2 (XM_011238957.2), Celf2 (XM_017315465.1), Celf2 (XM_006497338.2), Celf2 (XM_006497339.2), Celf2 (XM_017315442.1), Celf2 (XM_011238955.2), Celf2 (XM_017315466.1), Celf2 (XM_006497336.3), Celf2 (XM_006497337.3), Celf2 (XM_006497334.3), Celf2 (XM_006497333.3), Celf2 (XM_006497335.3), Celf2 (XM_017315464.1), Celf2 (XM_017315467.1), Celf2 (XM_011238953.2), Q9Z0H4 (ENSMUST00000002176.12), Q9Z0H4 (ENSMUST00000100429.10), Q9Z0H4 (ENSMUST00000114924.9), E9QA47 (ENSMUST00000170438.7), Q9Z0H4 (ENSMUST00000114934.10), S4R1S7 (ENSMUST00000183209.7), Q9Z0H4 (ENSMUST00000182851.7), A0A0R4J2B0 (ENSMUST00000182879.7), Q9Z0H4 (ENSMUST00000182706.7), Q9Z0H4 (ENSMUST00000114927.8), Q9Z0H4 (ENSMUST00000142941.7), Q9Z0H4 (ENSMUST00000150624.8), S4R2U7 (ENSMUST00000183091.7), V9GX43 (ENSMUST00000183984.7), S4R2S7 (ENSMUST00000182404.7), nan (ENSMUST00000183269.7), nan (ENSMUST00000138347.8), S4R2L5 (ENSMUST00000137733.8), nan (ENSMUST00000182560.7), nan (ENSMUST00000126742.1), S4R2J2 (ENSMUST00000123142.2), nan (ENSMUST00000182523.1), A3KGT0 (ENSMUST00000114923.2)
cg28802799_49660869		0.878487	17.8804	0.00174789	0.0137038	0.0269085	0.878487	0.888613	Up		1.01153			Grn	10	87875703	ATATCCATAAATTTCTTTTTCCTAATCACCACAATTACCAACATAAAACA	ATATCCATAAATTTCTTTTTCCTAATCACCACAATTACCGACATAAAACG	G	mm10	ATATCCATAaATTTCTTTTTCCTaATCACCACAaTTaCCraCATaAaACr	R	B	C	False	Igf1 (NM_001314010.1), Igf1 (NM_001111275.2), Igf1 (NM_010512.5), Igf1 (XM_006513261.2), Igf1 (XM_006513257.1), Igf1 (XM_006513264.3), Igf1 (XM_006513258.2), Igf1 (XM_006513255.2), Igf1 (XM_006513262.2), Igf1 (XM_017313810.1), Igf1 (XM_017313812.1), Igf1 (XM_017313811.1), Igf1 (NM_001111276.1), Igf1 (NM_001111274.1), Q4VJC0 (ENSMUST00000122386.7), Q4VJC0 (ENSMUST00000095360.10), Q4VJB9 (ENSMUST00000105300.8), E9Q138 (ENSMUST00000121952.7), D3Z7M4 (ENSMUST00000126490.7), Q8CAR0 (ENSMUST00000062862.12), E9Q138 (ENSMUST00000121161.7), E9PU89 (ENSMUST00000122100.2)
cg30312090_61755124		0.920305	67.5201	9.3066e-06	0.00127942	0.00251224	0.920305	0.930915	Up		1.01153				12	3379015	ATTAAATTCAAAACTTCTACTCACTCTAATCAATCACACTCATTCCATTC			mm10	TTaAATTCAaaACTTCTaCTCACTCTaaTCAATCACACTCATTCCATTCr	R	B	C	False	Kif3c (NM_008445.2), O35066 (ENSMUST00000220210.1), O35066 (ENSMUST00000020999.6), nan (ENSMUST00000217965.1)
cg47071294_80716825		0.931113	13.3535	0.00443107	0.0224889	0.0441588	0.931113	0.941849	Up		1.01153				9	89699516	CAAACACTTAAAATTCTCCTACAAATTAAATACTAAATCACTAACCTCCC			mm10	AaaCACTTaaAaTTCTCCTACAaATTaaATaCTAaATCACTaaCCTCCCr	F	T	C	False	Tmed3 (NM_025360.2), Q78IS1 (ENSMUST00000058488.8)
cg34757432_34609233		0.935221	76.4616	5.35852e-06	0.00103647	0.0020352	0.935221	0.946006	Up		1.01153				17	26250792	CACCCTAAAACAAACAATTTTAATAATCTAACCCATATATTTATTAAATC			mm10	ACCCTaAaACAaACAaTTTTaATaATCTAaCCCATaTaTTTaTTAAATCr	R	B	C	False
cg38056240_58804908		0.948534	49.1406	3.67092e-05	0.00221629	0.00435186	0.948534	0.959483	Up		1.01154				2	10514758	CCTAAAACTCCTAATTCCAACATACATTTTAACCTAAAAAATAAAATCAC			mm10	CTAAAACTCCTaATTCCAaCATACATTTTaACCTaaAaAaTaAaATCACr	R	B	C	False	Sfmbt2 (XM_006497494.3), Sfmbt2 (XM_006497490.3), Sfmbt2 (XM_006497491.3), Sfmbt2 (XM_006497498.3), Sfmbt2 (NM_001198808.1), Sfmbt2 (XM_006497492.3), Sfmbt2 (XM_006497496.3), Sfmbt2 (XM_006497493.3), Sfmbt2 (NM_177386.5), Sfmbt2 (XM_006497499.3), Sfmbt2 (XM_006497500.3), Q3UH07 (ENSMUST00000116594.8), Q3UH63 (ENSMUST00000041105.6)	Mir466h (NR_030570.1), nan (ENSMUST00000104748.1)	Mir297a-3 (NR_030551.1), Mir466l (NR_130322.1), nan (ENSMUST00000103768.2), nan (ENSMUST00000104866.1)
cg39816642_86625466		0.936253	19.4071	0.00132398	0.011825	0.0232194	0.936253	0.947062	Up		1.01155				3	61366874	TTTACTCTTTACCTCTAAAAAAACACCCTATAACAAATAACAAACATTTC			mm10	TTaCTCTTTaCCTCTaaAaaAACACCCTaTAACAaATAACAaACATTTCr	F	T	C	False	Rap2b (NM_028712.4), Q6ZWR0 (ENSMUST00000049064.3)		Q8BQQ8 (ENSMUST00000066298.2)
cg28818506_70723566		0.931644	21.0018	0.00100634	0.010319	0.0202621	0.931644	0.942403	Up		1.01155				10	89641687	AAAATACCTCTTCCTAACCTAACTATAAAACCAATCAAAACTAAAAAACC			mm10	AaaTaCCTCTTCCTAACCTAaCTATaAAaCCAaTCAaAaCTaAaAAaCCr	F	T	C	False	Scyl2 (XM_011243394.2), Scyl2 (XM_006513458.3), Scyl2 (NM_198021.2), Scyl2 (NM_001310704.1), Q8CFE4 (ENSMUST00000174252.7), nan (ENSMUST00000105294.8), G5E8J9 (ENSMUST00000092227.11)
cg41904292_78752387		0.823163	32.5052	0.000197944	0.00461977	0.00907128	0.823163	0.832673	Up		1.01155				5	20945590	AATATCATACTTCCRACTTCCACAACTATAAAAAAACTAACCTCTACATC			mm10	ATaTCATACTTCCraCTTCCACAACTaTaAAaAAACTAACCTCTaCATCr	R	B	C	False	Rsbn1l (XR_001784694.1), Rsbn1l (NM_001080977.1), D3Z0K6 (ENSMUST00000036489.9), A0A0G2JEI9 (ENSMUST00000196780.4)	A0A0G2JDQ6 (ENSMUST00000197089.1)
cg38845357_75637933		0.962675	12.5727	0.00530525	0.024849	0.0487929	0.962675	0.973799	Up		1.01155				2	117390618	AAATTCTAAAAATTAATTTTATTTCTACCACACCATAACCAATTCACACC			mm10	aATTCTaAAAaTTAATTTTaTTTCTaCCACACCATaaCCAaTTCACACCr	F	T	C	False
cg34565255_51607847		0.947932	29.857	0.000275311	0.00539283	0.0105893	0.947932	0.958887	Up		1.01156				17	3462315	AACATTTTAACRTTAACAAACAATACCCCACCACCTTATACTCCTAAAAC			mm10	aCATTTTaaCrTTaaCAAACAaTaCCCCACCACCTTaTACTCCTaAAaCr	F	T	C	False	Tiam2 (XM_006523227.3), Tiam2 (XM_006523225.3), Tiam2 (NM_001122998.1), Tiam2 (XM_006523226.1), Tiam2 (NM_011878.2), Q6ZPF3 (ENSMUST00000169838.8), Q6ZPF3 (ENSMUST00000072156.6), A0A2I3BRI9 (ENSMUST00000227405.1), nan (ENSMUST00000228135.1)		Tiam2 (XM_006523230.3)
cg45562551_92712925		0.90817	12.5732	0.00530464	0.0248477	0.0487904	0.90817	0.918666	Up		1.01156				8	34143337	TTCACACAACACACTAAACACTAAATATATATCACATAATTCCTACTACC			mm10	TCACACAACACACTaAaCACTaAATaTaTaTCACATaaTTCCTaCTACCr	F	T	C	False	Leprotl1 (NM_026609.2), Q9CQ74 (ENSMUST00000033910.8)
cg40011325_55661142		0.918489	12.4623	0.00544502	0.0252019	0.0494859	0.918489	0.929107	Up		1.01156				3	89731840	ACAAATATACAAACACACTTATACTTCTTTCTACRACAAAAAACAACCTC			mm10	CAaATaTACAaaCACACTTaTACTTCTTTCTACrACAAAaaACAaCCTCr	R	B	C	False	Adar (NM_001038587.4), Adar (XM_006501753.3), Adar (XM_006501752.3), Adar (XM_006501754.2), Adar (NM_019655.3), Adar (NM_001146296.1), Q99MU3 (ENSMUST00000098924.8), nan (ENSMUST00000123691.1), Q99MU3 (ENSMUST00000029563.13), Q99MU3 (ENSMUST00000118341.5), Q99MU3 (ENSMUST00000121094.7), Q99MU3 (ENSMUST00000107405.5)
cg36077073_19799978		0.921423	19.127	0.00139158	0.0121483	0.0238542	0.921423	0.932076	Up		1.01156				19	4292989	ACCTAAAATCTAAAACTTATTAAACTAATAACAACCTAAATAACCACATC			mm10	CCTaaAATCTaaaACTTaTTAaaCTaaTaaCAaCCTAAaTaaCCACATCr	R	B	C	False	Adrbk1 (NM_130863.2), Adrbk1 (NM_001290818.1), Q7TS64 (ENSMUST00000025791.11), nan (ENSMUST00000113837.8), Q99MK8 (ENSMUST00000088737.10), F6Y9P3 (ENSMUST00000167511.2)		nan (ENSMUST00000169991.1)
cg30150094_68642886		0.812983	15.2933	0.00291015	0.0179218	0.0351909	0.812983	0.822382	Up		1.01156			Red	11	109752190	TCAATACCACAAATCATAATTTTTTTCTACTACACAATAAAACCATAACA	TCAATACCACGAATCGTAATTTTTTTCTACTACACAATAAAACCATAACG	T	mm10	TCAATaCCACraaTCrTAATTTTTTTCTACTaCACAaTaAAaCCATAACr	R	B	C	False
cg38675731_91802970		0.951449	19.7921	0.00123739	0.0114196	0.0224232	0.951449	0.96245	Up		1.01156				2	91772748	AAACTATACTAAAAACAAACRACCRATTCAAAAAACCCTAATCCTACTAC			mm10	aACTaTACTaAAaaCAaACraCCraTTCAaaAaaCCCTaaTCCTaCTaCr	F	T	C	False	Ambra1 (XM_006499252.1), Ambra1 (XM_006499253.1), Ambra1 (NM_001080754.1), Ambra1 (NM_172669.3), A2AH22 (ENSMUST00000099712.9), A2AH22 (ENSMUST00000111317.8), nan (ENSMUST00000124132.7), nan (ENSMUST00000156496.7), A2AH22 (ENSMUST00000111316.8), A2AH22 (ENSMUST00000045705.13), A2AH22 (ENSMUST00000045699.7)		nan (ENSMUST00000133490.1)
cg39268218_26727313		0.908309	16.098	0.00246918	0.0163927	0.0321883	0.908309	0.918811	Up		1.01156				2	165936209	AACAATAACTATTCTAAATTATTTATCCTTCCCACCCTCTTCTTAAATCC			mm10	aCAaTAaCTATTCTaaaTTaTTTaTCCTTCCCACCCTCTTCTTaaATCCr	F	T	C	False
cg36130552_48704343		0.927508	36.8907	0.000119775	0.00365861	0.00718397	0.927508	0.938235	Up		1.01157				19	8663441	ATACAACCTACRTAAATCCAAATATAACCCTACCAATCTAAAACCAAAAC			mm10	TaCAaCCTACrTAAATCCAaaTaTaACCCTaCCAATCTaaAaCCAaAACr	R	B	C	False		9830166K06Rik (NR_045314.1), nan (ENSMUST00000236864.1)	Chrm1 (NM_007698.3), Chrm1 (NM_001112697.1), H3BKE3 (ENSMUST00000177197.7), P12657 (ENSMUST00000035444.9), P12657 (ENSMUST00000163785.1)
cg40332947_90606136		0.900238	17.0087	0.00206334	0.0149055	0.0292681	0.900238	0.910654	Up		1.01157				3	130874097	TTCCCATTCTAATAAAAAAAATCACRCTATATCTTACTAACCCAAACTCC			mm10	TCCCATTCTaATAAAaAAAATCACrCTaTATCTTACTAACCCAaACTCCr	F	T	C	False	nan (ENSMUST00000196438.2), nan (ENSMUST00000198737.1)
cg32472765_49739252		0.933407	28.3449	0.000335826	0.00595967	0.0117023	0.933407	0.944212	Up		1.01158			Red	14	51162617	ATCCAACATATCTATAAAAAATCCTCTCCCAAATATAATAATACAATACA	ATCCAACATATCTATAAAAAATCCTCTCCCAAATATAATAATACAATACG	T	mm10	ATCCAaCATATCTATAAaAAATCCTCTCCCAAATaTaATaATaCAATaCr	R	B	C	False	Rnase2b (NM_019398.2), W0UVC5 (ENSMUST00000075648.3)
cg38693889_53632272		0.951497	64.8422	1.11192e-05	0.00135502	0.00266068	0.951497	0.962514	Up		1.01158				2	93432904	ATAAAATATCCRACAAACTTTATACCCAAACATAATACCTACTAAATATC			mm10	TaAaaTaTCCrACAAACTTTaTACCCAaaCATaaTaCCTaCTaaATaTCr	R	B	C	False	Cd82 (NM_001271462.1), Cd82 (NM_001271461.1), Cd82 (NM_001271432.1), Cd82 (NM_007656.5), Cd82 (NM_001271430.1), Cd82 (NM_001136055.2), Cd82 (NM_001271431.1), Q3UII2 (ENSMUST00000099696.7), Q3UII2 (ENSMUST00000028644.10), Q3UII2 (ENSMUST00000116457.8), Q3UII2 (ENSMUST00000111257.7), A2AIJ1 (ENSMUST00000123565.7), A2AIJ2 (ENSMUST00000145553.7), A2AIJ2 (ENSMUST00000150508.7), A2AIJ3 (ENSMUST00000111256.7)
cg34106136_65728923		0.908184	34.1525	0.000162925	0.00421657	0.00827956	0.908184	0.918705	Up		1.01158				16	34096947	ATCCTTAAAATTCAACAACATCAACCRAACCATAAATCACTAATCACATC			mm10	TCCTTaAAaTTCAACAaCATCAaCCraACCATaAaTCACTaATCACATCr	R	B	C	False	Kalrn (XM_006522385.3), Kalrn (XM_017317077.1), Kalrn (XM_006522380.1), Kalrn (XM_006522381.1), Kalrn (XM_011245958.2), Kalrn (XM_011245959.2), Kalrn (NM_177357.3), Kalrn (XM_011245954.2), Kalrn (XM_006522363.3), Kalrn (XR_001781844.1), Kalrn (XM_011245951.2), Kalrn (XM_011245957.2), Kalrn (XR_001781845.1), Kalrn (XM_011245953.2), Kalrn (XM_011245960.2), Kalrn (XM_017317071.1), Kalrn (XM_011245952.2), Kalrn (XM_011245961.2), Kalrn (XM_006522364.3), Kalrn (XM_011245956.2), Kalrn (XM_006522370.3), Kalrn (XM_006522386.3), Kalrn (XM_011245955.1), Kalrn (XM_011245963.2), Kalrn (XM_011245966.2), Kalrn (XM_011245965.2), Kalrn (XM_011245967.2), Kalrn (XM_017317072.1), Kalrn (XM_017317074.1), Kalrn (XM_017317079.1), Kalrn (XM_017317081.1), Kalrn (XM_017317078.1), Kalrn (XM_017317080.1), Kalrn (XM_017317082.1), Kalrn (XM_017317073.1), A2CG49 (ENSMUST00000076810.11), D3Z535 (ENSMUST00000114963.7), D3Z532 (ENSMUST00000114966.7), F6QYT9 (ENSMUST00000142817.7), nan (ENSMUST00000114961.7)		D3Z4R2 (ENSMUST00000114973.8), D3Z534 (ENSMUST00000114964.7), A2CG49 (ENSMUST00000232157.1)
cg31022024_38629288		0.939331	30.8998	0.000241137	0.00503606	0.00988871	0.939331	0.95022	Up		1.01159				12	100810757	AAACATCCCTCTACTTTAAAACTAACTTAACCTATAAAACTAAAACACAC			mm10	aaCATCCCTCTaCTTTaaAaCTaaCTTaaCCTaTaAAACTaaAaCACACr	F	T	C	False	9030617O03Rik (XM_006515737.2), 9030617O03Rik (XM_006515736.2), 9030617O03Rik (XM_006515735.2), 9030617O03Rik (XM_006515740.2), 9030617O03Rik (NM_145448.4), 9030617O03Rik (XM_006515738.2), Q8BH86 (ENSMUST00000069782.10), E9QMK9 (ENSMUST00000110073.7), Q8BH86 (ENSMUST00000110070.7), Q8BH86 (ENSMUST00000110069.7), D6RI81 (ENSMUST00000154603.7), Q8BH86 (ENSMUST00000167322.1)
cg29076671_67757881		0.853482	62.5635	1.3004e-05	0.00146446	0.00287559	0.853482	0.863382	Up		1.0116				10	120604895	TCTCTTCTCCTATAATAAAACACACACATTTCCATTTAAAAAAACCAACC			mm10	CTCTTCTCCTATaaTAaAaCACACACATTTCCATTTaaaaAAACCAACCr	R	B	C	False			nan (ENSMUST00000158299.1)
cg33776509_41626292		0.924289	22.9262	0.000736664	0.00880228	0.017284	0.924289	0.935012	Up		1.0116				15	98600178	CTAATCATAACCTTAAATAAACTCTTTACCCRATTTAACAAACTAACTAC			mm10	TaaTCATaACCTTaAATaAaCTCTTTaCCCraTTTaACAAaCTaaCTaCr	F	T	C	False	Adcy6 (XM_017316367.1), Adcy6 (XM_006520303.3), Adcy6 (XR_383971.3), Adcy6 (NM_007405.2), Adcy6 (XM_006520314.3), Adcy6 (XM_006520315.1), Adcy6 (XM_006520306.3), Adcy6 (XM_006520307.2), Adcy6 (XR_001781491.1), Adcy6 (XR_383972.3), F8VQ52 (ENSMUST00000096224.5), A0A2I3BRS6 (ENSMUST00000228903.1), A0A2I3BRC5 (ENSMUST00000228566.1)
cg37487909_19618299		0.935877	29.9301	0.000272732	0.00536727	0.0105391	0.935877	0.94674	Up		1.01161				1	134046508	TTTTTATCCCRCCAAAATTCTCCATCAACAACTTCTACACRATAATAAAC			mm10	TTTTaTCCCrCCAaAaTTCTCCATCAaCAaCTTCTaCACraTaaTaaACr	F	T	C	False	Fmod (NM_021355.3), Q543D2 (ENSMUST00000048183.7)
cg43855237_53707176		0.939312	15.1277	0.0030123	0.0182752	0.0358848	0.939312	0.950218	Up		1.01161				6	113399695	ATAAAAATAAACTATAACTTCTCTTCCAACTTCACCACCAACTTAAAAAC			mm10	TaaAaATaaACTaTaACTTCTCTTCCAACTTCACCACCAaCTTaAaaACr	F	T	C	False	Ttll3 (NM_133923.6), A4Q9E5 (ENSMUST00000032414.10), H7BX03 (ENSMUST00000038889.11), F8VQA1 (ENSMUST00000203524.2), F6T422 (ENSMUST00000205017.2), nan (ENSMUST00000203925.1)
cg35687357_1675180		0.946533	31.8591	0.000214109	0.00478332	0.00939243	0.946533	0.957526	Up		1.01161				18	46957941	ATTTACTTCTAACATTACTTCCAAACTATCTTTAACACCCCAAACAAATC			mm10	TTTaCTTCTAACATTACTTCCAaACTaTCTTTaaCACCCCAaACAAATCr	R	B	C	False	nan (ENSMUST00000234013.1)		Commd10 (XM_006526229.3), Commd10 (XM_006526227.3), Commd10 (XM_006526228.3), Commd10 (XM_006526225.3), Commd10 (XM_006526224.3), Commd10 (XM_006526226.3), Commd10 (NM_178377.4), Q8JZY2 (ENSMUST00000049388.8), nan (ENSMUST00000234069.1), nan (ENSMUST00000234952.1), A0A3Q4EHW7 (ENSMUST00000234961.1), Q3UTM6 (ENSMUST00000234124.1), A0A3Q4EHG2 (ENSMUST00000234944.1), A0A3Q4EII3 (ENSMUST00000234280.1), A0A3Q4EGT0 (ENSMUST00000234085.1), A0A3Q4EC50 (ENSMUST00000234701.1)
cg38911420_20681378		0.930365	29.5285	0.000287261	0.00551678	0.0108326	0.930365	0.941178	Up		1.01162			Red	2	125201203	ATACTAAAATCTACAATCTTCTATCCATCCCCAATTCTTCCCTTTACCCA	ATACTAAAATCTACAATCTTCTATCCATCCCCGATTCTTCCCTTTACCCG	A	mm10	ATaCTaAAaTCTaCAaTCTTCTATCCATCCCCraTTCTTCCCTTTaCCCr	F	T	C	False	Slc12a1 (NM_001079690.1), Slc12a1 (NM_183354.2), LOC108168788 (XR_001783449.1), A2AQ52 (ENSMUST00000110494.8), A2AQ51 (ENSMUST00000110495.2), A2AQ50 (ENSMUST00000028630.8)
cg44930435_85706960		0.92277	79.796	4.426e-06	0.000963552	0.00189201	0.92277	0.933498	Up		1.01163				7	101928837	TAATCACTCCATTTACCCATCAAACCAATACCCAATCTTTATCAAATTCC			mm10	AATCACTCCATTTACCCATCAAaCCAaTACCCAaTCTTTaTCAAaTTCCr	F	T	C	False	Lrrc51 (NM_027053.1), Lrrc51 (NM_001162973.1), Lrrc51 (XM_006508183.3), Lrrc51 (XM_011241893.2), Lrrc51 (XM_011241894.2), G5E8I1 (ENSMUST00000078448.10), G5E8I1 (ENSMUST00000106966.7), nan (ENSMUST00000130155.1), Q9DAK8 (ENSMUST00000106964.7), Q9DAK8 (ENSMUST00000106963.1)
cg47362549_40609881		0.944649	13.9521	0.00387671	0.0208985	0.0410358	0.944649	0.955633	Up		1.01163				9	119985028	ATCTAAAATCTAAAATCCTCAACACACAACTTTAATACACAAAAACTACC			mm10	TCTaaaaTCTaAaATCCTCAACACACAaCTTTaaTACACAaAAaCTaCCr	R	B	C	False	Csrnp1 (XM_011242954.2), Q9Z0D9 (ENSMUST00000177637.1), nan (ENSMUST00000214403.1)		Gm33800 (XR_379997.2), Gm33800 (XR_871355.2), Csrnp1 (XM_006512037.3), Csrnp1 (NM_153287.3), A0A1L1SRY6 (ENSMUST00000216929.1), P59054 (ENSMUST00000035101.8), A0A1L1SRU4 (ENSMUST00000213936.1)
cg43957803_45747888		0.891784	16.5588	0.00225288	0.0156387	0.0307078	0.891784	0.902153	Up		1.01163			Red	6	124408203	ATATAAATACATCTACTACAAATTAAAATATCAAAAACTCAAAACTCCCA	ATATAAATACATCTACTACAAATTAAAATATCGAAAACTCAAAACTCCCG	T	mm10	ATaTaAaTACATCTACTACAAaTTaAAATaTCrAAaACTCAaAACTCCCr	F	T	C	False	Pex5 (NM_001277330.1), Pex5 (NM_001277805.1), Pex5 (NM_175933.2), Pex5 (NM_008995.2), Pex5 (XM_006505759.3), Pex5 (XM_006505758.3), Pex5 (XM_017321462.1), O09012 (ENSMUST00000112532.7), D3Z600 (ENSMUST00000112530.7), O09012 (ENSMUST00000112531.7), O09012 (ENSMUST00000080557.11), O09012 (ENSMUST00000035861.5), nan (ENSMUST00000150899.1)
cg47048806_9664400		0.898407	31.5089	0.000223533	0.00487748	0.00957731	0.898407	0.908855	Up		1.01163			Red	9	86520114	TTACCATATAAAAATCTTCATAAACATTCACATTTTCAAAATCAACTTCA	TTACCATATAAAAATCTTCATAAACATTCGCATTTTCAAAATCAACTTCG	A	mm10	TTaCCATaTaAaAATCTTCATaaaCATTCrCATTTTCAaaATCAACTTCr	F	T	C	False	Dopey1 (XR_379426.3), Dopey1 (XM_006511238.3), Dopey1 (XR_870760.2), Dopey1 (XM_006511241.3), Dopey1 (XM_017313434.1), Dopey1 (XM_006511237.3), Dopey1 (XM_006511240.3), Dopey1 (XM_006511236.3), Dopey1 (XM_006511239.3), Dopey1 (XM_017313433.1), Dopey1 (NM_177208.3), Dopey1 (XM_006511235.3), Dopey1 (XM_011242759.2), Dopey1 (XM_017313435.1), Dopey1 (XM_011242758.2), H7BWZ9 (ENSMUST00000190957.6), A0A087WQ48 (ENSMUST00000185919.6), H7BWZ9 (ENSMUST00000034987.14)		A0A087WQM4 (ENSMUST00000185297.1)
cg34099967_58714162		0.882629	17.6521	0.00182451	0.013992	0.0274744	0.882629	0.892894	Up		1.01163			Grn	16	33576841	AAACCAAAATCAATAACCCCATAACATTAAATAATCTACAAAATACTCCA	AAACCGAAATCGATAACCCCGTAACATTAAATAATCTACGAAATACTCCG	G	mm10	aaaCCrAaaTCraTaaCCCCrTaaCATTaAaTAaTCTaCraAaTaCTCCr	F	T	C	False	Slc12a8 (XM_006521820.2), Slc12a8 (XM_006521826.3), Slc12a8 (XM_006521823.3), Slc12a8 (XM_006521825.3), Slc12a8 (XM_006521824.3), Slc12a8 (NM_134251.2), Slc12a8 (XM_006521822.3), Slc12a8 (NM_001083902.1), Slc12a8 (XM_006521821.2), Slc12a8 (XM_006521827.2), Q8VI23 (ENSMUST00000121925.7), D3Z6X1 (ENSMUST00000122427.7), Q8VI23 (ENSMUST00000059056.14), Q8VI23 (ENSMUST00000119173.7)
cg47277296_78800164		0.929872	18.2287	0.00163826	0.0132221	0.0259626	0.929872	0.940688	Up		1.01163				9	111982323	TTTACTTATTTCCCCTAAATAATTCTTCTACATCCCTTTAACTATACTCC			mm10	TTaCTTaTTTCCCCTAaATaaTTCTTCTACATCCCTTTAaCTATaCTCCr	F	T	C	False
cg44317704_5719273		0.945264	29.8148	0.000276814	0.00540914	0.0106213	0.945264	0.95626	Up		1.01163				7	24445687	TAATTCCCTAAAAAATAAAACTATACTTACTAAACCTTACTCTAATACAC			mm10	aATTCCCTaaAaaaTaAaaCTaTaCTTACTaAaCCTTACTCTaaTaCACr	R	B	C	False	A0A0U1RQ16 (ENSMUST00000205385.1)	Irgc1 (NM_199013.2), D3Z720 (ENSMUST00000205776.1)
cg46852957_26787946		0.938603	13.3503	0.00443432	0.0224986	0.0441777	0.938603	0.949525	Up		1.01164				9	62871398	TATAAATAAACTTCTCTCCCAATTTCATAAATTTCRACCRCAACTCAAAC			mm10	aTaAaTaAaCTTCTCTCCCAaTTTCATaAaTTTCrACCrCAaCTCAaACr	R	B	C	False	Calml4 (XM_006511529.3), Calml4 (XM_017313679.1), Calml4 (XM_006511532.1), Calml4 (XM_006511530.1), Calml4 (NM_001102468.1), Calml4 (NM_138304.2), Q91WQ9 (ENSMUST00000213643.1), Q91WQ9 (ENSMUST00000034777.13), E9Q1L1 (ENSMUST00000163820.2), Q91WQ9 (ENSMUST00000215870.1), A0A1L1STT7 (ENSMUST00000214633.1), A0A1L1SR54 (ENSMUST00000215968.1)
cg47341615_21769218		0.962555	41.1091	7.71669e-05	0.00301117	0.00591267	0.962555	0.97376	Up		1.01164				9	118556608	AAAAAACAATATCTATTTAAAAATCTCRATTTCCTTAACCTACTCCTCTC			mm10	aAAaACAATaTCTaTTTaAaaATCTCrATTTCCTTaaCCTaCTCCTCTCr	R	B	C	False	Golga4 (XR_379874.3), Golga4 (XR_379876.3), Golga4 (XR_001778939.1), Golga4 (XR_379875.3), Golga4 (XR_001778940.1), Golga4 (XR_379873.3), Golga4 (XR_871210.2), Golga4 (XR_871211.2), Golga4 (XM_017313475.1), Golga4 (XM_017313474.1), Golga4 (XM_017313473.1), Golga4 (XM_006512189.3), Golga4 (XM_006512187.3), Golga4 (XM_017313477.1), Golga4 (XM_017313476.1), Golga4 (XM_017313478.1), Golga4 (XM_017313479.1), Golga4 (NM_018748.3), Golga4 (XM_017313481.1), Golga4 (XM_017313480.1), Golga4 (XM_017313482.1), Golga4 (XM_017313483.1), Golga4 (XM_017313484.1), Golga4 (XM_017313485.1), Q91VW5 (ENSMUST00000084820.5), A0A1D5RME8 (ENSMUST00000212097.1)	A0A1D5RLV4 (ENSMUST00000211840.1)
cg41989354_60677279		0.928237	13.2527	0.00453359	0.0227798	0.0447299	0.928237	0.939046	Up		1.01164			Red	5	31108268	AAATCAAACTTCTAAAACAACAAAAATTCCAAACCCAATATAAACTCCCA	AAATCAAACTTCTAAAACGACAAAAATTCCGAACCCAATATAAACTCCCG	T	mm10	aaaTCAaaCTTCTaaAaCrACAAAAaTTCCraaCCCAATATaaaCTCCCr	F	T	C	False	A0A087WSK1 (ENSMUST00000202433.3)	Dnajc5g (XM_017320830.1), Dnajc5g (XM_011240723.1), Dnajc5g (NM_177677.3), Slc30a3 (XM_006503864.2), Slc30a3 (XM_006503865.2), A0A087WQK2 (ENSMUST00000201740.3), A0A087WSK1 (ENSMUST00000202760.3), Q8C632 (ENSMUST00000066544.4), S4R166 (ENSMUST00000201396.1), S4R169 (ENSMUST00000202740.3)
cg44284232_1794491		0.936372	18.7365	0.0014929	0.0125938	0.0247289	0.936372	0.947287	Up		1.01166				7	19086835	CRAATATATCACAAAAATTTAATAACCCCCAAAACTCCCAAAAACACCCC			mm10	raaTaTaTCACAaaaaTTTaaTAaCCCCCAAaACTCCCAAAaACACCCCr	F	T	C	False	Dmpk (XR_391043.2), Dmpk (XR_001785474.1), Dmpk (XR_001785473.1), Dmpk (XR_001785472.1), Dmpk (XR_001785471.1), Dmpk (XR_001785470.1), Dmpk (XR_391041.2), Dmpk (XM_006539522.2), Dmpk (XM_006539517.3), Dmpk (XM_006539516.3), Dmpk (XM_006539521.3), Dmpk (XM_006539518.3), Dmpk (XM_006539519.3), Dmpk (XM_006539520.3), Dmpk (XM_011250433.2), Dmpk (NM_001190490.1), Dmpk (NR_126095.1), Dmpk (NM_001190491.1), Dmpk (NM_032418.2), Mir3100 (NR_037282.1), P54265 (ENSMUST00000032568.13), D3YYG5 (ENSMUST00000122999.7), D6RI32 (ENSMUST00000154199.7), P54265 (ENSMUST00000108473.9), E9Q6J9 (ENSMUST00000108474.1), nan (ENSMUST00000238982.1), nan (ENSMUST00000149188.7), nan (ENSMUST00000135839.7), nan (ENSMUST00000137219.7), nan (ENSMUST00000142725.7), nan (ENSMUST00000174918.1)		nan (ENSMUST00000147215.7), nan (ENSMUST00000152050.1), nan (ENSMUST00000128422.7), nan (ENSMUST00000148472.1), nan (ENSMUST00000132115.7)
cg44920129_98624112		0.922772	24.8072	0.000552871	0.00761525	0.0149531	0.922772	0.93353	Up		1.01166			Red	7	100920354	TTTTATCCTCATAATTCCTCAAAAACTCCATCTTATAAAACAAAAAACCA	TTTTATCCTCATAATTCCTCAAAAACTCCATCTTATAAAACAAAAAACCG	T	mm10	TTTTaTCCTCATAATTCCTCAaAAACTCCATCTTATAaAaCAaaAAaCCr	F	T	C	False	Arhgef17 (NM_001081116.1), Q80U35 (ENSMUST00000107032.2)
cg38050189_37732211		0.89077	12.9984	0.00480525	0.0235331	0.0462091	0.89077	0.901157	Up		1.01166			Grn	2	9960593	AATTTTCAAATAAAAACCAACTACTTATAAAAATATAACTCACTCCATCA	AATTTTCAAATAAAAACCAACTACTTATAAAAATATAACTCACTCCATCG	G	mm10	AATTTTCAAaTAAAaACCAACTaCTTaTAaaAATATaACTCACTCCATCr	R	B	C	False	Taf3 (NM_027748.3), Q5HZG4 (ENSMUST00000026888.10)
cg47577964_47637115		0.914749	14.9874	0.00310227	0.0185333	0.0363916	0.914749	0.925419	Up		1.01166				X	41254849	AAACCAAAATTTTTCTAAATCAAAACTAAAAATCAACACAATATCTCTCC			mm10	AaCCAAaATTTTTCTaAATCAAAaCTaaAAATCAaCACAATaTCTCTCCr	F	T	C	False
cg42989235_58722246		0.878729	14.7203	0.00328268	0.0190797	0.0374644	0.878729	0.888979	Up		1.01166				5	143484286	AAAACATAAAATACRATACAATAAAAAATAACCAACACAACTACCACTTC			mm10	AaACATAaAaTACrATaCAaTaaAAaaTaACCAaCACAACTaCCACTTCr	R	B	C	False	Daglb (XM_006504698.2), Daglb (NM_144915.3), Daglb (XM_006504700.1), Q91WC9 (ENSMUST00000045593.11)
cg28873742_75803957		0.827005	17.3823	0.00192039	0.0143715	0.0282196	0.827005	0.836655	Up		1.01167				10	95302500	TCCCTATAAAACCCRTCATTATCTCTACCACTTCTTTTAAACTAAATTTC			mm10	CCCTaTaaAaCCCrTCATTATCTCTaCCACTTCTTTTaAACTaaaTTTCr	R	B	C	False	Cradd (XM_006513178.3), Cradd (XM_006513181.3), Cradd (XM_006513180.2), Cradd (XM_006513182.2), Cradd (XM_006513179.1), Cradd (NM_009950.2), Q549T4 (ENSMUST00000220279.1), Q549T4 (ENSMUST00000053594.6), Q549T4 (ENSMUST00000217809.1), nan (ENSMUST00000218761.1)
cg44327319_6719980		0.961064	58.9004	1.69072e-05	0.00162061	0.0031822	0.961064	0.972284	Up		1.01168				7	25081818	AAAAATATAACCRCTCACCTATATAAATACRCCRATAAACCTATAATAAC			mm10	aaaaTATaaCCrCTCACCTaTaTaaATaCrCCrATaaACCTaTAaTaACr	R	B	C	False	Zfp574 (XM_017322158.1), Zfp574 (XM_006539851.3), Zfp574 (NM_001168506.1), Zfp574 (NM_175477.4), Zfp574 (XM_006539850.2), Zfp574 (XM_006539852.3), Q8BY46 (ENSMUST00000179556.1), Q8BY46 (ENSMUST00000053410.10)
cg34076346_13754966		0.879318	16.3165	0.00236363	0.0160202	0.0314568	0.879318	0.889589	Up		1.01168				16	31372002	CCAACACTTAAATAAAATCACAACTAAAACCACTACACTCAAATTTATAC			mm10	CAaCACTTaaATaAaATCACAaCTaaAACCACTaCACTCAAaTTTaTACr	F	T	C	True
cg47988508_9754256		0.929735	15.0375	0.00306982	0.0184449	0.0362181	0.929735	0.940599	Up		1.01168				X	127318854	ATTCTTTTTACACACTCCATTCTTAACTATTCCTCATTATAATATAAATC			mm10	TTCTTTTTaCACACTCCATTCTTaACTaTTCCTCATTATaaTaTAAATCr	R	B	C	True
cg43775913_6766567		0.954505	18.9014	0.00144908	0.0123984	0.0243452	0.954505	0.965662	Up		1.01169				6	100247436	TAAAAAACCCACCAAAAACAAACTCCTTCCATCTAAAATAACTATTATAC			mm10	AaAAAACCCACCAaaAACAaaCTCCTTCCATCTAaaaTAaCTaTTATACr	R	B	C	False	Rybp (NM_019743.3), Q8CCI5 (ENSMUST00000101118.3), nan (ENSMUST00000205164.1), nan (ENSMUST00000203663.1)		nan (ENSMUST00000203798.1)
cg44899811_21674954		0.936599	18.4664	0.00156819	0.0129425	0.0254135	0.936599	0.947548	Up		1.01169				7	99046691	ATTAACTCACTAACACTAAATCAAACATACCAATTTTAAAACTTCAACAC			mm10	TTaACTCACTaaCACTaAaTCAaaCATaCCAaTTTTaAAaCTTCAACACr	F	T	C	False	Uvrag (XM_006508349.2), Uvrag (NM_178635.3), Q8K245 (ENSMUST00000037968.9), nan (ENSMUST00000208609.1), nan (ENSMUST00000207032.1), A0A140LI21 (ENSMUST00000208992.1)
cg40001346_76612583		0.888105	14.9217	0.00314557	0.0186745	0.0366689	0.888105	0.898489	Up		1.01169				3	89087838	CRCTTCTACCTAATATAATTTATTCCRTAAACRAAAATACCTCCTATACC			mm10	rCTTCTaCCTaaTaTaaTTTaTTCCrTaaaCraAaaTaCCTCCTaTaCCr	F	T	C	False	Rusc1 (XM_006502134.3), Rusc1 (NM_001083808.1), Rusc1 (NM_028188.2), Rusc1 (NM_001083807.1), A0A0G2JEA5 (ENSMUST00000200659.1), Q8BG26 (ENSMUST00000166687.5), Q8BG26 (ENSMUST00000090929.11), Q8BG26 (ENSMUST00000052539.12), nan (ENSMUST00000200357.1)
cg32237700_11624882		0.883859	19.8768	0.00121926	0.0113472	0.0222811	0.883859	0.894194	Up		1.01169				14	20141633	CACRTACCCCTAAAATTATCTACCTTATTATATTCRTTCATCAACTACTC			mm10	ACrTaCCCCTaaaaTTATCTaCCTTaTTaTATTCrTTCATCAaCTaCTCr	F	T	C	False	Kcnk5 (XM_006518590.3), Kcnk5 (NM_021542.4), Q9JK62 (ENSMUST00000024011.9)
cg34116901_4772449		0.831144	14.906	0.003156	0.0187016	0.0367222	0.831144	0.840881	Up		1.01171				16	35157905	TCCCTTCCAATAAACATTCCTAAATAATACCCCRTAAAAACTTTATATCC			mm10	CCCTTCCAATaaACATTCCTaaATaaTaCCCCrTAaaAACTTTATATCCr	F	T	C	False	Adcy5 (NM_001012765.4), P84309 (ENSMUST00000114913.2)
cg42230996_18796599		0.864789	15.8792	0.00258056	0.0167776	0.0329441	0.864789	0.87492	Up		1.01171			Red	5	66084919	AACAAACCCCACCTCCATTTCTAATAATTCCAAATCAAAATTATACTCCA	AACAAACCCCACCTCCATTTCTAATAATTCCAAATCAAAATTATACTCCG	A	mm10	AACAAACCCCACCTCCATTTCTAATAATTCCAaaTCAAaaTTATaCTCCr	F	T	C	False	Rbm47 (NM_139065.3), Rbm47 (NM_178446.4), Rbm47 (NM_001291226.1), Rbm47 (NM_001127382.2), Rbm47 (XM_006503962.1), Q91WT8 (ENSMUST00000113726.7), Q91WT8 (ENSMUST00000201544.3), Q91WT8 (ENSMUST00000167950.7), D3YXZ5 (ENSMUST00000094756.10), Q91WT8 (ENSMUST00000200775.3), nan (ENSMUST00000202794.3), nan (ENSMUST00000201561.3), nan (ENSMUST00000201605.3), nan (ENSMUST00000201670.1)		nan (ENSMUST00000202328.1)
cg40568604_36715925		0.955305	18.9196	0.00144433	0.0123802	0.0243095	0.955305	0.966507	Up		1.01173				4	4978881	CAAACCAATCTCTTCAAAATTTCAATATCATTCTCTACAATAATAAAAAC			mm10	AAaCCAATCTCTTCAAAATTTCAaTaTCATTCTCTACAaTAATaAAAACr	R	B	C	False		nan (ENSMUST00000118541.1)
cg44500089_59618450		0.270137	39.9047	8.71462e-05	0.00318087	0.00624588	0.270137	0.273306	Up		1.01173				7	44268751	AATACTAACTACTCCATCTCCACAAAATCCTCCATAAACTATATAAAAAC			mm10	aTaCTaaCTaCTCCATCTCCACAaaaTCCTCCATaaaCTaTATAaAaACr	R	B	C	False	LOC102632142 (XM_011250938.1), LOC102632142 (XM_006541349.2), LOC102632142 (XM_011250939.1)	nan (ENSMUST00000205454.1)
cg32579496_46742892		0.952873	17.3363	0.00193731	0.0144352	0.0283446	0.952873	0.96405	Up		1.01173				14	63062363	AAAAAAACTACACAAAAACTATCAAACTAAATATTATTATCCAAATCTCC			mm10	aaAAAaCTaCACAaAaaCTaTCAaaCTaAaTaTTATTaTCCAaATCTCCr	R	B	C	False
cg30317408_80737925		0.911985	24.7042	0.000561389	0.00766206	0.0150451	0.911985	0.92269	Up		1.01174			Red	12	3906123	ATCTCAAATTCCCAACTCAAACCCCATAAAAATTATCTAACCTCCCCACA	ATCTCGAATTCCCAACTCAAACCCCATAAAAATTATCTAACCTCCCCACG	A	mm10	aTCTCrAATTCCCAaCTCAaACCCCATaAaaaTTaTCTaaCCTCCCCACr	F	T	C	False	Dnmt3a (XM_006514956.3), Dnmt3a (XM_006514953.3), Dnmt3a (NM_007872.4), Dnmt3a (NM_001271753.1), Dnmt3a (NM_153743.4), O88508 (ENSMUST00000020991.14), O88508 (ENSMUST00000174817.7), G3UY43 (ENSMUST00000174483.7), O88508 (ENSMUST00000172689.7), O88508 (ENSMUST00000111186.7), G3UZG8 (ENSMUST00000174733.1)		G3UZH2 (ENSMUST00000172913.1)
cg30102621_57624210		0.81195	13.3146	0.00447028	0.0225939	0.0443648	0.81195	0.821483	Up		1.01174				11	105637003	CRAACRAACACCTATCCTCTAACTAAAAAAATTAACAAATATTTAAACCC			mm10	raaCraACACCTaTCCTCTaaCTaaaAAaaTTaACAaATaTTTaAaCCCr	F	T	C	False	Tanc2 (XM_006534482.3), Tanc2 (XM_006534483.3), Tanc2 (XM_006534478.2), Tanc2 (XM_006534477.3), Tanc2 (XM_006534476.3), Tanc2 (XM_006534475.3), Tanc2 (XM_006534474.3), Tanc2 (XM_006534473.3), Tanc2 (XM_006534472.3), Tanc2 (NM_181071.3), E9Q2K2 (ENSMUST00000168598.7), A2A690 (ENSMUST00000100330.9), nan (ENSMUST00000124367.1)
cg40090412_80633246		0.80688	13.7985	0.00401059	0.0212917	0.0418079	0.80688	0.816356	Up		1.01174				3	99204590	TAACACTCAAATTCTAACATTTACCTTCCACTAATATAAATACTACAATC			mm10	AACACTCAaaTTCTaaCATTTACCTTCCACTaaTaTAAATaCTaCAATCr	R	B	C	False	Wars2 (XM_017319717.1), Wars2 (XM_006502053.3), Wars2 (XM_006502052.3), Wars2 (XR_001783742.1), Wars2 (NM_027462.4), Wars2 (XM_011240223.2), Q9CYK1 (ENSMUST00000004343.6), A0A0G2JDR5 (ENSMUST00000135960.7), Q8BZQ9 (ENSMUST00000145650.7), A0A0G2JDG7 (ENSMUST00000198044.1), nan (ENSMUST00000126875.1)
cg41971460_89783584		0.868477	25.0681	0.000531973	0.00746879	0.0146656	0.868477	0.878679	Up		1.01175				5	29336402	AAACATTTCACTTACCAATATATAACTCCACACCAACAAACACAACTAAC			mm10	aACATTTCACTTaCCAATaTATAaCTCCACACCAaCAAACACAACTaACr	R	B	C	False	Lmbr1 (XM_011249783.1), Lmbr1 (NM_020295.3), Lmbr1 (XM_017321034.1), Lmbr1 (XM_006535768.3), Lmbr1 (XM_006535764.3), Lmbr1 (XM_006535765.3), Lmbr1 (XM_011249782.2), Lmbr1 (XM_006535770.3), Lmbr1 (XM_006535767.3), Lmbr1 (XM_006535771.3), Lmbr1 (XM_006535772.3), Q9JIT0 (ENSMUST00000055195.10), J3QM78 (ENSMUST00000179191.5), A0A0G2JFX9 (ENSMUST00000196321.4), Q9JIT0 (ENSMUST00000198105.4), A0A0G2JFU9 (ENSMUST00000200564.4), nan (ENSMUST00000198367.1)
cg34564760_60724910		0.96694	35.779	0.000135401	0.00386466	0.00758857	0.96694	0.9783	Up		1.01175				17	3414513	CTAAAATCCTCRAAAATCCCCTTATAAAAATTACCACCRTTATAAAACTC			mm10	TaaaaTCCTCraAaaTCCCCTTaTaaaaaTTaCCACCrTTaTaaAACTCr	R	B	C	False	Tiam2 (XM_017317463.1), Tiam2 (XM_006523227.3), Tiam2 (XM_006523225.3), Tiam2 (NM_001122998.1), Tiam2 (XM_006523226.1), Tiam2 (NM_011878.2), Q6ZPF3 (ENSMUST00000169838.8), Q6ZPF3 (ENSMUST00000072156.6), nan (ENSMUST00000226905.1)
cg29311120_66740258		0.953522	23.169	0.000709196	0.00864972	0.0169844	0.953522	0.964727	Up		1.01175				11	21431479	CCCATATCAAACTTATAAAATAATAACRACTTCTCATTATTACTAAACCC			mm10	CCATaTCAaACTTATaaaATAaTAaCraCTTCTCATTaTTACTAAACCCr	F	T	C	False
cg41394943_96687900		0.950313	12.9044	0.00491059	0.0238053	0.0467436	0.950313	0.961481	Up		1.01175				4	124610521	CAAATTCCAAATAATAACTTCRACCATCRACCTTCTATCTAACTATAATC			mm10	AaaTTCCAaATaaTaaCTTCraCCATCraCCTTCTaTCTaaCTaTaaTCr	R	B	C	False	Gm2164 (XR_868124.2), Gm2164 (XR_001784431.1), Gm2164 (XR_001784425.1), Gm2164 (XR_001784429.1), Gm2164 (XR_868114.1), Gm2164 (XR_001784424.1), Gm2164 (XR_001784430.1), Gm2164 (XR_001784428.1), Gm2164 (XR_868117.1), Gm2164 (XR_868116.1), Gm2164 (XR_001784426.1), Gm2164 (XR_376635.3), Gm2164 (XR_868115.2), Gm2164 (XR_001784427.1), Gm2164 (XR_868113.1), nan (ENSMUST00000184062.1)
cg40808922_97681549		0.901604	13.7993	0.00400983	0.0212917	0.0418079	0.901604	0.912203	Up		1.01176				4	43568478	CCCCCAAACCTAAAACCTATAATAACCCATACATCATAAATCTAATCTAC			mm10	CCCCAAACCTaaaaCCTaTaaTaACCCATaCATCATAaaTCTaaTCTaCr	F	T	C	False	Gba2 (NM_172692.3), Gba2 (XM_006537832.3), nan (ENSMUST00000128403.7), nan (ENSMUST00000152251.7), Q69ZF3 (ENSMUST00000030189.13), nan (ENSMUST00000148426.7), nan (ENSMUST00000139606.1)		Gm42278 (XR_001784274.1), Gm42278 (XR_881219.1)
cg36082856_40605495		0.946803	18.5086	0.00155615	0.0128928	0.0253159	0.946803	0.957937	Up		1.01176				19	4803660	CAACTCCCAAAAACACTAAAAATTAAACCCRATAAATAACTAACTAAACC			mm10	AaCTCCCAaAaACACTaAaaaTTaaaCCCraTAaaTaaCTaaCTaaaCCr	F	T	C	False	Gm21992 (NM_001290127.1), Gm21992 (NM_001290128.1), Rbm14 (NM_019869.3), J3QN51 (ENSMUST00000178353.1), B0LM42 (ENSMUST00000179909.7), J3QQ01 (ENSMUST00000178404.1), F7BGR7 (ENSMUST00000172000.2), nan (ENSMUST00000178727.1), Q8C2Q3 (ENSMUST00000006625.7), E9QL13 (ENSMUST00000113793.3), nan (ENSMUST00000178699.1), J3QPT3 (ENSMUST00000180008.1)
cg34871702_59778353		0.817008	12.5269	0.00536263	0.0249841	0.0490582	0.817008	0.826617	Up		1.01176			Red	17	34914457	TCATTCTACTTTCTCCCCATAACTCAATCTCCAAAATAATTAAAACCACA	TCATTCTACTTTCTCCCCATAACTCAATCTCCGAAATAATTAAAACCACG	T	mm10	TCATTCTaCTTTCTCCCCATaaCTCAaTCTCCraAaTaATTaaAaCCACr	R	B	C	False	Slc44a4 (XM_006524885.2)	Slc44a4 (NM_023557.3), nan (ENSMUST00000173664.1), Q91VA1 (ENSMUST00000007249.14)
cg40796081_43796944		0.622315	26.342	0.000442597	0.00682601	0.0134034	0.622315	0.62964	Up		1.01177			Red	4	41769640	AATATAAACCTAACTTTAAACTTTTCCCTTCTCAAACTTCACCTAACTCA	AATATAAACCTAACTTTAAACTTTTCCCTTCTCAAACTTCACCTAACTCG	T	mm10	AATaTaAaCCTAaCTTTaaACTTTTCCCTTCTCAaaCTTCACCTaaCTCr	R	B	C	True	Ccl27a (NM_001048179.1), Ccl27a (XM_006537706.3), Ccl27a (XM_006537709.1), Ccl27a (XM_006537704.3), Ccl27a (XM_006537708.1), Ccl27a (XM_011249967.2), Ccl27a (XM_006537705.3), Ccl27a (NM_011336.1), Gm13306 (NM_001199962.1), Gm13306 (XM_006537497.2), Gm13306 (XM_017319874.1), Gm13306 (XM_017319875.1), Gm13306 (NM_001199963.1), Gm13306 (NM_001164046.1), Ccl27b (NM_001199961.1), Ccl27b (XM_006537503.2), Ccl27b (XM_017319876.1), Ccl27b (XM_017319877.1), Ccl27b (NM_001199960.1), Ccl27b (NM_001199959.1), Il11ra2 (NM_010550.3), A2AMS5 (ENSMUST00000108033.7), nan (ENSMUST00000151909.7), A2AMS6 (ENSMUST00000108035.7), nan (ENSMUST00000138337.7), nan (ENSMUST00000136768.7), A2AMS7 (ENSMUST00000108036.7), A0A2I3BRY3 (ENSMUST00000151142.7), A2AMS7 (ENSMUST00000108037.8), A0A0R4J0X6 (ENSMUST00000074387.3), Q9Z1X0 (ENSMUST00000108018.8), Q9Z1X0 (ENSMUST00000098122.2), Q9Z1X0 (ENSMUST00000177785.2)
cg36149213_2655876		0.950478	19.8953	0.00121536	0.0113255	0.0222385	0.950478	0.961668	Up		1.01177			Red	19	10621474	ATCTCAAAACAACTACAAAAATAATTTCAAAAATTCAAAAATACTCCCCA	GTCTCAAAACAACTACAAAAATAATTTCAAAAATTCAAAAATACTCCCCG	A	mm10	rTCTCAAAaCAACTaCAAaaATaaTTTCAaAAATTCAAAAaTaCTCCCCr	F	T	C	False	Ddb1 (XM_006526639.2), Ddb1 (NM_015735.1), Q3U1J4 (ENSMUST00000025649.9), A0A494B987 (ENSMUST00000237337.1), A0A494BBJ6 (ENSMUST00000236328.1), nan (ENSMUST00000237804.1)
cg36098312_42688307		0.947225	13.639	0.00415553	0.021708	0.0426253	0.947225	0.958382	Up		1.01178				19	5761721	ATCTCAATATAAAACTAATAAAACACTTTACAAAACTACAAACCAAAAAC			mm10	TCTCAATaTaaAACTaATaAAaCACTTTaCAAaaCTACAAaCCAAaaACr	R	B	C	False	Scyl1 (XM_006531856.2), Scyl1 (XM_006531857.2), Scyl1 (NM_023912.2), Scyl1 (XR_388273.2), Q9EQC5 (ENSMUST00000236978.1), R4H4V1 (ENSMUST00000235599.1), R4H4Y7 (ENSMUST00000025890.9), A0A494BBD3 (ENSMUST00000236773.1), A0A494B997 (ENSMUST00000237453.1), nan (ENSMUST00000236275.1)
cg29598141_31601495		0.897199	13.1699	0.00461999	0.0230239	0.0452092	0.897199	0.907774	Up		1.01179				11	59079873	TCAAAATTACCCRTAAACTTCACCAAAATACTACAAAATATAATAACCAC			mm10	CAaAaTTaCCCrTaAaCTTCACCAaAaTACTACAaaATaTaaTaaCCACr	R	B	C	False	Obscn (NM_001171512.2), Obscn (NM_199152.3), H7BX05 (ENSMUST00000047441.13), A2AAJ9 (ENSMUST00000238536.1), E9QQ96 (ENSMUST00000052872.14), Z4YJE4 (ENSMUST00000020732.12), A0A1W2P6H1 (ENSMUST00000219084.2)	J9JIB2 (ENSMUST00000133040.3)
cg30892125_81682125		0.959664	22.2386	0.000821676	0.00930175	0.0182647	0.959664	0.970977	Up		1.01179				12	84038326	ACCAAAAATCATACTTCRAAACTAAACCAAATTATAAAATTCTACTTCTC			mm10	CCAAAaaTCATaCTTCraaaCTaAaCCAaaTTATAaaATTCTaCTTCTCr	R	B	C	False	Acot4 (XM_017314967.1)	Acot4 (NM_134247.3), Q8BWN8 (ENSMUST00000021652.4)	A0A1Y7VK62 (ENSMUST00000128162.1), A0A1Y7VML8 (ENSMUST00000221229.1)
cg40562903_49753477		0.816487	15.1956	0.0029699	0.0181197	0.0355795	0.816487	0.826116	Up		1.01179				4	3940560	AATCTAACTTACACACCCAAATACTACTCTAATTTAATCACTTTTCTACC			mm10	ATCTaaCTTACACACCCAAATaCTACTCTAaTTTAATCACTTTTCTACCr	F	T	C	False	Chchd7 (XM_017320349.1), Chchd7 (XM_017320348.1), Chchd7 (NM_001190324.2), Chchd7 (NM_001190323.2), Chchd7 (NM_001285804.1), Chchd7 (NR_104357.1), Chchd7 (NM_001190322.2), Chchd7 (NM_181391.4), Chchd7 (NR_104354.1), Chchd7 (NR_104355.1), Chchd7 (NR_104356.1), Q8K2Q5 (ENSMUST00000108386.7), Q8K2Q5 (ENSMUST00000121110.7), B1AXC8 (ENSMUST00000149544.7), B1AXC5 (ENSMUST00000121210.7), Q8K2Q5 (ENSMUST00000121651.7), Q8K2Q5 (ENSMUST00000041122.10), Q3TFT3 (ENSMUST00000120732.7), Q8K2Q5 (ENSMUST00000150618.7), Q8K2Q5 (ENSMUST00000119307.7), B1AXC7 (ENSMUST00000123769.7), nan (ENSMUST00000128829.1), D6REE9 (ENSMUST00000131746.1)		Q8K2Q5 (ENSMUST00000119403.1)
cg40796545_84714183		0.455738	23.0953	0.000717404	0.0087061	0.0170951	0.455738	0.461114	Up		1.0118			Grn	4	41807774	TGAAAATTTTGGTTTAGTTGGAGATGATTAGTTTAGTATTTTTGAATTTT	TGAAAATTTTGGTTTAGTTGGAGACGATTAGTTTAGTATTTTTGAATTTC	C	mm10	TGAAAATTTTGGTtTAGtTGGAGAyGATtAGTttAGtATTtTTGAAttty	R	B	O	True	Gm21075 (XR_001784302.1), LOC108169009 (XR_001784557.1), Gm2163 (XR_001784559.1), Gm2163 (XR_001784559.1), Gm13301 (XR_001784304.1), Gm3883 (XR_001784306.1), LOC108168952 (XM_017320487.1), Gm21158 (XR_140633.5), nan (ENSMUST00000084677.3), nan (ENSMUST00000191759.1), nan (ENSMUST00000169242.1), nan (ENSMUST00000238717.1), nan (ENSMUST00000098119.3), nan (ENSMUST00000194137.1)		nan (ENSMUST00000120436.1)
cg44313415_53653945		0.663324	12.8566	0.00496523	0.0239454	0.0470187	0.663324	0.671156	Up		1.01181				7	24107534	AACTATACATAAACATTTTCTCAAATTCCTATAATTCATTTCAACTAATC			mm10	aCTATACATAAACATTTTCTCAaaTTCCTaTAaTTCATTTCAACTaaTCr	F	T	C	False	Zfp180 (NM_001289637.1), Zfp180 (NM_172483.2), Zfp180 (NM_001289641.1), Zfp180 (NM_001289640.1), Zfp180 (NM_001045486.2), Zfp180 (NM_001289634.1), Zfp180 (XM_006539707.1), A0A0U1RQ26 (ENSMUST00000207002.1), Q6NZI9 (ENSMUST00000068975.5), A0A0N4SVM4 (ENSMUST00000203854.2)
cg30827664_43802475		0.93514	15.8884	0.00257578	0.016764	0.0329174	0.93514	0.946183	Up		1.01181			Red	12	76957879	TTCAAAATAACTTCCTCTAACAATTTACTACTCACTAAAAACTACTTCCA	TTCAAAATAACTTCCTCTAACAATTTACTACTCACTAAAAACTACTTCCG	A	mm10	TTCAaaaTaACTTCCTCTAACAaTTTaCTaCTCACTaaAaACTaCTTCCr	F	T	C	False	Max (NM_008558.2), Max (NM_001146176.1), Max (XM_017314968.1), Max (XM_006515523.3), Max (XR_001780418.1), Max (XR_872708.2), Max (XR_381483.3), Max (XM_006515524.3), P28574 (ENSMUST00000110395.10), P28574 (ENSMUST00000082136.6), A0A1W2P7P4 (ENSMUST00000218640.1), nan (ENSMUST00000218597.1)
cg37017128_89623981		0.916647	43.8941	5.88873e-05	0.00268903	0.00528012	0.916647	0.927479	Up		1.01182				1	64649935	RACTATTAAAAAACRTCTCTCCTCACTACTCCAAAAAAACATAAACAAAC			mm10	ACTaTTAaaAAACrTCTCTCCTCACTaCTCCAaAaAAaCATaAaCAaACr	R	B	C	False	Gm29152 (XR_001778944.1), Gm29152 (XR_001778945.1), Gm29152 (XR_001778943.1), nan (ENSMUST00000189284.1)
cg29038728_10605822		0.936612	36.3944	0.000126468	0.0037413	0.00734633	0.936612	0.947684	Up		1.01182				10	117559076	TTAAAATACTTACTTCATTAATACRAAACCRTATAAATAACAAAAACCTC			mm10	TAaAATaCTTaCTTCATTaaTACrAAaCCrTaTaaaTAaCAaAaACCTCr	F	T	C	False		Gm32235 (XR_380827.2), Gm32235 (XR_380826.2), nan (ENSMUST00000218563.1), nan (ENSMUST00000220286.1)
cg30219426_41809852		0.86064	18.9369	0.00143985	0.0123616	0.0242729	0.86064	0.870825	Up		1.01183				11	115911401	ACCTCATTTAACTAATAAACACAAACCATACCAAAATATACCAAAATCCC			mm10	CCTCATTTAACTaATaaaCACAAACCATACCAaaaTaTaCCAaAaTCCCr	R	B	C	False	Recql5 (NM_130454.2), Recql5 (XM_006532361.3), Recql5 (XM_006532362.3), Recql5 (XM_006532363.3), Recql5 (XM_006532360.3), Recql5 (XR_001779885.1), Recql5 (XR_001779886.1), Recql5 (XR_001779887.1), Recql5 (XM_006532358.3), Recql5 (XM_006532359.3), Q8VID5 (ENSMUST00000021097.9), J3QMY1 (ENSMUST00000140174.7), J3QM90 (ENSMUST00000131578.7), nan (ENSMUST00000144824.1)		Smim6 (NM_001162998.1), Q3U0I6 (ENSMUST00000132961.1)
cg47431278_96776371		0.952766	14.4523	0.0034766	0.0197119	0.0387059	0.952766	0.964041	Up		1.01183				X	7946166	TTAACTAAACRTTAAATTATTAAAAAATCCTCRCCTAACTAACAAAAACC			mm10	TaaCTAaACrTTAaATTaTTAaAaaaTCCTCrCCTAACTAaCAaaAaCCr	F	T	C	False	Hdac6 (XM_006527567.2), Hdac6 (XM_017318388.1), Hdac6 (XM_017318389.1), Hdac6 (NM_010413.3), Hdac6 (NM_001130416.1), Hdac6 (XM_017318390.1), Q9Z2V5 (ENSMUST00000115642.7), Q9Z2V5 (ENSMUST00000033501.14), nan (ENSMUST00000137499.7), A0A1B0GX25 (ENSMUST00000145675.7), nan (ENSMUST00000154200.1), B1AUA8 (ENSMUST00000133349.1)
cg42277527_78713873		0.922486	31.7869	0.000216011	0.00481007	0.00944495	0.922486	0.933403	Up		1.01183				5	72644868	TAAAAATCTTATAATCACTTAATCCAATAACTCTTAAAAAACACACATAC			mm10	aaaAaTCTTaTAaTCACTTAaTCCAaTaACTCTTAaaAaACACACATaCr	R	B	C	False	nan (ENSMUST00000199037.2)		nan (ENSMUST00000202230.1)
cg46709257_70731103		0.950389	20.3784	0.00111823	0.0108829	0.0213694	0.950389	0.961639	Up		1.01184				9	47647800	AAATTAATAACATTCTTTTAAAATACCTACCCTAAATACRCACTCCAACC			mm10	AATTAATaaCATTCTTTTAAAaTaCCTaCCCTaAaTaCrCACTCCAaCCr	F	T	C	False	Cadm1 (NM_001310841.1), Cadm1 (XM_006510497.3), Cadm1 (NM_001025600.1), Cadm1 (NM_207676.2), Cadm1 (NM_018770.3), Cadm1 (NM_207675.2), Cadm1 (XM_017313487.1), Cadm1 (XM_017313488.1), Cadm1 (XM_017313489.1), Q8R5M8 (ENSMUST00000114548.7), E9PYN1 (ENSMUST00000152459.7), E0CY16 (ENSMUST00000143026.7), Q8R5M8 (ENSMUST00000085909.8), Q8R5M8 (ENSMUST00000114547.7), nan (ENSMUST00000148925.1), nan (ENSMUST00000124073.7), A0A1L1SS08 (ENSMUST00000214542.1), nan (ENSMUST00000151624.1), Q8R5M8 (ENSMUST00000034581.3)
cg38519092_93633553		0.887582	29.036	0.000306373	0.00570336	0.011199	0.887582	0.898094	Up		1.01184			Grn	2	71019396	CTAACACAAAAAACTCCCTATAAACACATTTCCATAAAAACTTAAAAACA	CTAACACAAAAAACTCCCTATAAACACGTTTCCATAAAAACTTAAAAACG	G	mm10	CTaACACAaaAaaCTCCCTaTaAACACrTTTCCATAAAaACTTaAaAaCr	F	T	C	False	Mettl8 (XM_006499195.3), Mettl8 (XR_001782094.1), Mettl8 (NM_145524.3), Mettl8 (XM_006499196.2), B0R0U1 (ENSMUST00000100037.8), A2AUU0 (ENSMUST00000112179.8), A2AUU0 (ENSMUST00000112186.8), A2AUU0 (ENSMUST00000148876.7), Q8CA70 (ENSMUST00000090849.5), nan (ENSMUST00000124208.1)		Mettl8 (NM_001110512.1), A2AUU0 (ENSMUST00000121586.7), nan (ENSMUST00000124273.1)
cg48107613_51632226		0.939537	12.7683	0.00506807	0.0242102	0.0475386	0.939537	0.950667	Up		1.01185				X	151165684	CCTCAACCATAACCRTATATTATAAATCTCRATAAATCTTAAATACACCC			mm10	CTCAaCCATAaCCrTaTATTATAAaTCTCrATaAATCTTaAATaCACCCr	F	T	C	False		nan (ENSMUST00000117169.1)
cg43827147_73726879		0.9598	39.385	9.1927e-05	0.00326596	0.00641298	0.9598	0.971172	Up		1.01185				6	108702352	ACATAACATTCTACACACACTCTTATACCCTATAAAATATAAAACCTAAC			mm10	CATaaCATTCTaCACACACTCTTaTaCCCTaTaaaaTaTaaaaCCTAACr	R	B	C	False
cg46272977_36603275		0.892979	15.8621	0.00258955	0.0168047	0.0329974	0.892979	0.90356	Up		1.01185				8	120418515	CACCAACAAATTTTAATCTATTCCCAAATAATTTCTAAACTATCAAACAC			mm10	ACCAaCAaaTTTTAaTCTaTTCCCAaaTaATTTCTaAACTaTCAAACACr	R	B	C	False	Gse1 (XM_006531147.3), Gse1 (XM_006531146.3), Gse1 (XM_006531145.3), Q6PB93 (ENSMUST00000127664.1), M0QWG1 (ENSMUST00000180448.2)
cg47463438_51628218		0.955276	12.4986	0.00539858	0.0250867	0.0492597	0.955276	0.966599	Up		1.01185				X	12152686	ATATTACRCAAACAACCCATAAATAATTTACATTATATTCAACTAACAAC			mm10	TATTaCrCAaACAaCCCATAAATAATTTaCATTATaTTCAaCTaACAACr	R	B	C	False	Bcor (NM_001168321.1), Bcor (XM_017318623.1), Bcor (NR_045434.2), Q8CGN4 (ENSMUST00000043441.12), nan (ENSMUST00000209776.1)
cg38975631_15764440		0.914088	20.4428	0.001106	0.010833	0.0212715	0.914088	0.924929	Up		1.01186				2	131888483	AAAAAAACAACCTATCAAAAAACACATCAATAAATCACCTTAAATAATCC			mm10	aAAAaACAaCCTaTCAAAAaaCACATCAaTaAATCACCTTAaaTAaTCCr	F	T	C	False	Erv3 (XM_006500201.3)
cg36822807_23613224		0.947125	30.8878	0.000241499	0.00503702	0.00989059	0.947125	0.958361	Up		1.01186				1	37881900	CAAACRTACCAACAACTCTACTACAACTTAATAACRATAAAACTACAAAC			mm10	AaaCrTaCCAACAaCTCTaCTACAaCTTaaTAACrATaaaACTaCAaaCr	F	T	C	False	Mitd1 (XM_017322349.1), Mitd1 (XR_001785585.1), Mitd1 (NM_026913.2), Mitd1 (XM_011238588.2), Q8VDV8 (ENSMUST00000139725.7), Q8VDV8 (ENSMUST00000027257.9)	nan (ENSMUST00000127170.1)
cg32670834_89614329		0.951804	13.1208	0.00467211	0.0231654	0.045487	0.951804	0.963096	Up		1.01186				14	73151901	AACTTAAAATAAAACCCAAAAATACTTCCAAACTCTTAAACCCTCTCAAC			mm10	ACTTAaAATaAAACCCAaAAaTaCTTCCAAaCTCTTaaACCCTCTCAaCr	R	B	C	False	Rcbtb2 (XM_006518384.1), Rcbtb2 (XM_006518386.2), Rcbtb2 (XM_006518388.2), Rcbtb2 (XM_011244891.2), Rcbtb2 (NM_134083.4), Rcbtb2 (NM_001170694.1), Rcbtb2 (XM_011244892.2), Rcbtb2 (XM_006518382.3), Rcbtb2 (NR_033185.1), Rcbtb2 (XM_006518385.3), Rcbtb2 (XM_006518383.2), nan (ENSMUST00000163339.7), nan (ENSMUST00000163650.7), E9PY30 (ENSMUST00000171070.7), E9QAL7 (ENSMUST00000170370.7), Q99LJ7 (ENSMUST00000164822.7), E9Q3W8 (ENSMUST00000165429.7), nan (ENSMUST00000163546.7), E9PZR2 (ENSMUST00000170368.7), E9Q3B1 (ENSMUST00000171767.7), E9QA48 (ENSMUST00000163533.7), nan (ENSMUST00000171163.1), nan (ENSMUST00000165334.1), Q99LJ7 (ENSMUST00000170677.7), E9Q5U1 (ENSMUST00000167401.7), Q99LJ7 (ENSMUST00000169513.7), nan (ENSMUST00000165646.7), E9QA84 (ENSMUST00000165727.7), E9Q7J4 (ENSMUST00000165567.7), Q99LJ7 (ENSMUST00000022702.12), E9Q213 (ENSMUST00000167021.7), Q99LJ7 (ENSMUST00000110952.9), Q99LJ7 (ENSMUST00000169479.7)
cg35561067_62669938		0.965685	35.01	0.000147655	0.00402205	0.00789762	0.965685	0.977145	Up		1.01187				18	32138169	AAACAAATATTTACRATTATAAATTAACCTAACTCCCAAACTAACATAAC			mm10	AaCAAATATTTaCraTTATaaATTAACCTaACTCCCAaACTaACATaaCr	F	T	C	False	Proc (NM_001042768.3), Proc (NM_001313938.1), Proc (NM_008934.4), Proc (XM_006525722.3), Proc (XM_011246857.2), Proc (NM_001042767.3), P33587 (ENSMUST00000234651.1), P33587 (ENSMUST00000171765.1), A0A3Q4EBY5 (ENSMUST00000234386.1), A0A3Q4EC18 (ENSMUST00000234375.1), A0A3Q4EGI8 (ENSMUST00000234657.1), nan (ENSMUST00000234649.1)	Proc (XM_006525721.3), A0A3Q4EGJ8 (ENSMUST00000234746.1)
cg33019333_68806408		0.911028	15.3406	0.00288175	0.0178217	0.0349944	0.911028	0.92184	Up		1.01187				15	4025640	ATATACAATTATACCTAACTCAAACCTTATCTTTTAACTAACACCCAACC			mm10	TaTaCAATTaTaCCTaaCTCAAaCCTTATCTTTTaACTaaCACCCAACCr	R	B	C	False	BC037032 (NR_028266.1), nan (ENSMUST00000155191.1), nan (ENSMUST00000140003.1), nan (ENSMUST00000143717.2), nan (ENSMUST00000149906.1)		Oxct1 (NM_024188.6), nan (ENSMUST00000194637.1), Q9D0K2 (ENSMUST00000110690.8), Q3UJQ9 (ENSMUST00000138927.1)
cg35617836_7694898		0.855847	13.5405	0.00424816	0.0219864	0.0431721	0.855847	0.866005	Up		1.01187				18	37838016	ACTAAATATATAACTCAATACCAAACCTCTTACTCRTATATTCAAAACCC			mm10	CTaAaTATaTAaCTCAaTaCCAaACCTCTTaCTCrTATaTTCAAaaCCCr	F	T	C	False	Gm37013 (NM_001174154.2), Gm38666 (NM_001301256.1), Gm38667 (NM_001301259.1), Pcdhga1 (NM_033584.1), Pcdhga2 (NM_033585.1), Pcdhga3 (NM_033586.2), Pcdhgb1 (NM_033574.3), Pcdhga4 (NM_033587.3), Pcdhgb2 (NM_033575.3), Pcdhga5 (NM_033588.4), Pcdhga6 (NM_033589.1), Pcdhga7 (NM_033590.3), Pcdhgb4 (NM_033576.1), Pcdhga8 (NM_033591.3), Pcdhgb5 (NM_033577.1), Pcdhga9 (NM_033592.3), Pcdhgb6 (NM_033578.3), Pcdhga10 (NM_033593.3), Pcdhgb7 (NM_033579.1), Pcdhga11 (NM_033594.2), Pcdhgb8 (NM_033580.2), Pcdhga12 (NM_033595.4), Pcdhgc3 (NM_033581.3), Pcdhgc4 (NM_033582.2), Pcdhgc5 (NM_033583.3), O88689 (ENSMUST00000115661.4), Q91XZ0 (ENSMUST00000194190.1), Q91XY6 (ENSMUST00000193869.1), Q91XY5 (ENSMUST00000073447.7), Q91XX8 (ENSMUST00000192931.1), Q91XY4 (ENSMUST00000194418.1), Q91XX7 (ENSMUST00000195112.1), Q91XY3 (ENSMUST00000193414.1), Q91XY2 (ENSMUST00000195823.1), Q6DD96 (ENSMUST00000192511.1), Q91XX6 (ENSMUST00000195363.1), Q91XY0 (ENSMUST00000066149.8), Q91XX5 (ENSMUST00000192535.1), Q91XX9 (ENSMUST00000091935.6), Q91XX4 (ENSMUST00000003599.8), Q91XY9 (ENSMUST00000193404.1), Q91XX3 (ENSMUST00000194928.1), Q91XY8 (ENSMUST00000061279.9), nan (ENSMUST00000195764.1), A0A140LI48 (ENSMUST00000208907.1), Q91XY7 (ENSMUST00000044851.7), Q91XX1 (ENSMUST00000076807.6), A0A0A6YWM6 (ENSMUST00000192103.1), Q91XX0 (ENSMUST00000066140.12), A0A0A6YVS5 (ENSMUST00000195239.1), Q91XW9 (ENSMUST00000055935.10), A0A0A6YXZ9 (ENSMUST00000193890.1), A0A0A6YVT4 (ENSMUST00000193941.1), nan (ENSMUST00000192875.1), nan (ENSMUST00000192984.5), nan (ENSMUST00000192109.5), nan (ENSMUST00000192861.5), nan (ENSMUST00000194068.5), nan (ENSMUST00000194980.1)
cg38191014_51712120		0.770353	15.0059	0.00309026	0.018499	0.0363243	0.770353	0.779497	Up		1.01187				2	28506310	ATTAACCAAACTTCTTCCCACATTAATTATTTAAAATCCAACTTACAACC			mm10	TTAACCAAACTTCTTCCCACATTaATTaTTTaAAATCCAaCTTaCAaCCr	F	T	C	False	nan (ENSMUST00000074761.4), nan (ENSMUST00000238539.1)
cg30114483_41672320		0.913891	19.5788	0.00128449	0.0116316	0.0228396	0.913891	0.924748	Up		1.01188				11	106737419	CTAACTCCCTTCCCTATAATTTATCACTATAAAAACRAAAACTCTTTTCC			mm10	TAaCTCCCTTCCCTaTaATTTATCACTATaaAAACraaAaCTCTTTTCCr	R	B	C	False	Pecam1 (XM_011248792.1), B1ARB3 (ENSMUST00000068021.8)
cg44199064_98781551		0.942865	13.8258	0.00398638	0.0212244	0.0416757	0.942865	0.95407	Up		1.01188				7	5031593	RATAAAACCRCTACTCTATATAACAACRCTAATAACRCATCAATAAAACC			mm10	aTAaaaCCrCTaCTCTaTaTaACAaCrCTaaTaaCrCATCAaTAaaaCCr	F	T	C	False	Zfp865 (XM_006540059.2), Zfp865 (XM_017322300.1), Zfp865 (NM_001290426.1), Zfp865 (NM_001033383.2), Zfp865 (XM_006540060.1), Zfp865 (XM_017322299.1), A0A140LJJ1 (ENSMUST00000207050.1), Q3U3I9 (ENSMUST00000076251.6), A0A140LIV9 (ENSMUST00000208728.1), H9KUY5 (ENSMUST00000085427.5), nan (ENSMUST00000207362.1), nan (ENSMUST00000207193.1)
cg29638357_99702392		0.972039	22.8078	0.000750516	0.00887926	0.0174351	0.972039	0.983593	Up		1.01189				11	62664835	AATATAAAAAACTAACTCTAAAACAACRATTCCTTCRAAACCATAATAAC			mm10	aTaTaaAAaaCTAaCTCTaaaaCAaCrATTCCTTCraAACCATaaTaaCr	F	T	C	False	Mmgt2 (XM_011248909.1), Mmgt2 (XM_011248913.1), Mmgt2 (XM_006532870.2), Mmgt2 (XM_011248911.1), Mmgt2 (XM_011248912.1), Mmgt2 (XM_011248910.1), Mmgt2 (XM_011248914.1), Mmgt2 (NM_175002.2), A0A140T8T6 (ENSMUST00000062860.4), G3UWB0 (ENSMUST00000127589.1), Q8R3L0 (ENSMUST00000155759.2), Q8R3L0 (ENSMUST00000129162.2)
cg39994450_59716231		0.931932	31.1539	0.000233597	0.0049716	0.00976212	0.931932	0.94301	Up		1.01189			Red	3	88486623	TTACAATATTCTAATCTAAATATCTCCCCTTAACCCTTTCAAAAACTACA	TTACGATATTCTAATCTAAATATCTCCCCTTAACCCTTTCAAAAACTACG	A	mm10	TTaCrATaTTCTAATCTAAaTaTCTCCCCTTAACCCTTTCAaaAACTaCr	F	T	C	False	Lmna (NM_001002011.3), Lmna (XM_006501073.1), Lmna (NM_019390.3), Lmna (NM_001111102.2), P48678 (ENSMUST00000029699.12), nan (ENSMUST00000135494.3), P48678 (ENSMUST00000120377.7), P48678 (ENSMUST00000036252.6)
cg43270190_13627938		0.953089	18.657	0.00151459	0.0126812	0.0249005	0.953089	0.964423	Up		1.01189			Red	6	31285057	ATCATACAAAATCCTCTAATTAAAAACATCCACATTCCTATACCATACCA	GTCGTACAAAATCCTCTAATTAAAAACGTCCACATTCCTATACCATACCG	A	mm10	rTCrTACAaAATCCTCTaaTTaAAAaCrTCCACATTCCTaTaCCATaCCr	F	T	C	False	2210408F21Rik (NR_040260.1), 2210408F21Rik (NR_040262.1), 2210408F21Rik (NR_040261.1), 2210408F21Rik (NR_040258.1), 2210408F21Rik (NR_040259.1), 2210408F21Rik (NR_040257.1), nan (ENSMUST00000144612.7), nan (ENSMUST00000123149.7), nan (ENSMUST00000155345.7), nan (ENSMUST00000151800.7), nan (ENSMUST00000152157.7), nan (ENSMUST00000139444.7), nan (ENSMUST00000138606.7), nan (ENSMUST00000146778.7), nan (ENSMUST00000153057.7), nan (ENSMUST00000151076.7), nan (ENSMUST00000136571.7), nan (ENSMUST00000133510.1), nan (ENSMUST00000138653.7)
cg39430407_84661599		0.909313	20.094	0.00117423	0.0111431	0.0218805	0.909313	0.920128	Up		1.01189				2	180971991	CTTCATCTTCTCCAACTCAATATCCTTCCATTTATCCATTATAACAAAAC			mm10	TTCATCTTCTCCAaCTCAATaTCCTTCCATTTaTCCATTaTAACAaAaCr	F	T	C	False	Arfgap1 (XM_017318014.1), Arfgap1 (NM_001177710.1), Arfgap1 (NM_001177709.1), Arfgap1 (NM_001177708.1), Arfgap1 (NM_145760.3), Arfgap1 (NM_001177707.1), Arfgap1 (XM_006500594.3), Arfgap1 (NM_001177706.1), Arfgap1 (XM_011239935.1), Arfgap1 (XR_001782401.1), Q3TGS9 (ENSMUST00000108862.7), Q9EPJ9 (ENSMUST00000029092.12), Q3TGS9 (ENSMUST00000108861.7), nan (ENSMUST00000145629.7), nan (ENSMUST00000136590.7), Q9EPJ9 (ENSMUST00000108860.7), nan (ENSMUST00000132627.1), Q9EPJ9 (ENSMUST00000108859.7), V9GXM1 (ENSMUST00000185115.7), V9GWV1 (ENSMUST00000184394.1)	Arfgap1 (XM_011239936.1)	nan (ENSMUST00000138706.7)
cg48000698_48741387		0.909641	17.27	0.00196207	0.0145316	0.028534	0.909641	0.920464	Up		1.0119				X	130327978	TAAATACTACACCTAACTATAAAACTTCCAAAAAATTATCCATCACTCCC			mm10	aAATaCTaCACCTaACTaTAaaaCTTCCAaAAaATTATCCATCACTCCCr	F	T	C	False	Diaph2 (XM_006528582.3), Diaph2 (XM_006528581.3), Diaph2 (NM_172493.2), E9Q4U7 (ENSMUST00000167619.8), nan (ENSMUST00000143668.7), Q6W4W7 (ENSMUST00000037854.14), nan (ENSMUST00000155333.1), O70566 (ENSMUST00000113320.2)
cg46917620_20782556		0.952908	20.2683	0.00113953	0.01098	0.0215601	0.952908	0.964246	Up		1.0119				9	69364322	CCTCRAAAATATACCCATCCATATAAATACTAAAATCATCATACAATTCC			mm10	CTCraaaaTaTaCCCATCCATATAaaTaCTaAaaTCATCATaCAaTTCCr	F	T	C	False	Rora (XM_017313219.1), Rora (NM_013646.2), Rora (XM_006510880.1), Rora (XM_006510878.2), Rora (NM_001289916.1), Rora (XM_006510877.3), P51448 (ENSMUST00000034766.13), G3UZ02 (ENSMUST00000174296.1), Q3U1P4 (ENSMUST00000113624.2)	Gm15511 (NR_136934.1), nan (ENSMUST00000152570.1)
cg32111854_85776495		0.896084	33.4458	0.000176952	0.00438169	0.00860379	0.896084	0.906746	Up		1.0119				13	115194718	AATTATTTAACTTCAAACTCCATCTTAAAAATCCCRACCCAAATCTAAAC			mm10	ATTaTTTAaCTTCAaACTCCATCTTAaAaATCCCrACCCAaaTCTaAACr	R	B	C	False
cg39180109_81737327		0.966683	120.928	6.61049e-07	0.000503691	0.000989038	0.966683	0.978185	Up		1.0119				2	157791609	ACTACAAATTAAAAAAACTTCCCTTTCCCRAAACCACTTACAAAAAACTC			mm10	CTaCAAaTTaaaAaaaCTTCCCTTTCCCrAAACCACTTaCAAaAAACTCr	F	T	C	False	Ctnnbl1 (NM_025680.4), Q9CWL8 (ENSMUST00000029178.6), nan (ENSMUST00000155479.1), nan (ENSMUST00000129842.7), nan (ENSMUST00000156300.1)
cg31039878_59720400		0.946601	20.9965	0.00100723	0.0103224	0.0202688	0.946601	0.957868	Up		1.0119				12	102754094	AACAACAATCTTAATATCCTAACACTATTATTAAAATACTAACTTTAAAC			mm10	aCAaCAaTCTTAATaTCCTAACACTATTaTTAAaATaCTaaCTTTaaACr	F	T	C	False	Gm20604 (NM_001142939.1), AK010878 (NM_001142938.1), J3QMA2 (ENSMUST00000179306.1), F8WIA3 (ENSMUST00000174651.1), P0C8B4 (ENSMUST00000173969.1)
cg42482277_49788578		0.926049	16.6696	0.0022043	0.0154565	0.0303501	0.926049	0.937076	Up		1.01191				5	100710600	TATAACATATTCCTCCTTTCAACTAACTTTCTCCAATAAAAAAATATTCC			mm10	ATaaCATATTCCTCCTTTCAaCTaACTTTCTCCAaTaAaAAAaTATTCCr	F	T	C	False	Hpse (NM_152803.4), Q6YGZ1 (ENSMUST00000045617.14), D3Z3C3 (ENSMUST00000112908.1)
cg38744965_9629571		0.930649	49.284	3.62599e-05	0.00220278	0.00432534	0.930649	0.941735	Up		1.01191				2	102656112	CAAACCCRTAAAATAAACTAAAAAATCAACRAAAAACCAATTTCTTCTAC			mm10	AaaCCCrTaaaaTaaaCTaaaAaaTCAACraAaAACCAaTTTCTTCTaCr	R	B	C	False
cg34874448_3638193		0.937455	14.2	0.00367181	0.0202994	0.0398594	0.937455	0.948629	Up		1.01192				17	35063743	CTATTATCTTTATAATAACACTATTCTACTCATCTCTTTATTTCTCCTCC			mm10	TATTaTCTTTaTAaTAaCACTaTTCTaCTCATCTCTTTaTTTCTCCTCCr	F	T	C	False	G6b (NM_001191012.1), G6b (NM_001033221.3), G6b (XM_006523419.3), D3YVS6 (ENSMUST00000097337.7)		G6bos (NR_001462.1)
cg46885906_76628575		0.947944	33.7805	0.000170135	0.00429936	0.00844213	0.947944	0.959243	Up		1.01192				9	65864414	ACACATATTATTACTCTATATTCTTTTTCCATCTTTCCTACTCAATATCC			mm10	CACATaTTaTTaCTCTaTaTTCTTTTTCCATCTTTCCTaCTCAaTATCCr	F	T	C	False	Trip4 (NM_001170907.1), Trip4 (NM_019797.4), Trip4 (XM_017313493.1), Trip4 (XM_017313492.1), Trip4 (XM_006511296.3), Trip4 (XM_006511298.3), Trip4 (XM_006511299.3), Trip4 (XM_017313494.1), Q9QXN3 (ENSMUST00000179395.7), Q9QXN3 (ENSMUST00000122410.7), Q9QXN3 (ENSMUST00000119245.7), Q9QXN3 (ENSMUST00000117083.1)
cg43697324_6612324		0.944286	19.5523	0.00129049	0.0116591	0.0228936	0.944286	0.955554	Up		1.01193				6	91157389	ACRTTTCTCTAATACATACTAATACAACTATATTACRTAAAACCTTCAAC			mm10	CrTTTCTCTaaTACATaCTaaTACAaCTaTaTTaCrTaAaaCCTTCAACr	R	B	C	False	Hdac11 (XM_017321536.1), Hdac11 (XM_017321535.1), Hdac11 (NM_144919.2), Q91WA3 (ENSMUST00000041736.10), nan (ENSMUST00000154389.1), D3Z2G7 (ENSMUST00000143621.7), nan (ENSMUST00000127768.1)	F6UL83 (ENSMUST00000155007.1)
cg34846352_41667236		0.953086	29.1075	0.000303504	0.00567357	0.0111405	0.953086	0.964461	Up		1.01193				17	32694960	ATTATCCTCTATCTCACTTAATATATCTTCAACAACAAAATAATCTAACC			mm10	TTaTCCTCTaTCTCACTTaATATaTCTTCAaCAACAAaaTaATCTaACCr	F	T	C	False	Cyp4f15 (XM_006523410.3), Cyp4f15 (NM_134127.1), Cyp4f15 (XM_006523412.2), Q99N18 (ENSMUST00000168171.7), nan (ENSMUST00000163907.1), Q8VCA4 (ENSMUST00000008801.6)
cg38688065_90748912		0.942042	39.4587	9.12299e-05	0.00325168	0.00638494	0.942042	0.953286	Up		1.01194				2	92945963	CTATCACCAATAACCATAAAAAAAACTATAACTATTACATCCAAAACAAC			mm10	TaTCACCAaTaACCATaAAaaAaaCTaTaACTaTTACATCCAAaaCAaCr	F	T	C	False	Syt13 (NM_030725.4), Q9EQT6 (ENSMUST00000028648.2)
cg33337247_40784356		0.935708	31.2424	0.000231038	0.00495061	0.0097209	0.935708	0.94688	Up		1.01194				15	52718742	CAACCAAACCAAATAACATACRTTTATAACCTCTCTCAAAAAAATCACAC			mm10	AaCCAaaCCAaaTAaCATACrTTTaTAACCTCTCTCAaaAaaATCACACr	F	T	C	False	Med30 (NM_027212.2), Q9CQI9 (ENSMUST00000037115.8)
cg36338757_64798462		0.908836	12.5808	0.00529511	0.0248254	0.0487466	0.908836	0.919688	Up		1.01194				19	34820984	TATTATCATTCTCAAAAAACTTACCCTTTATTAAATAATTACACCTTCTC			mm10	aTTaTCATTCTCAaAAAACTTaCCCTTTATTAaaTaaTTACACCTTCTCr	F	T	C	False	Pank1 (NM_023792.2), Pank1 (NM_001114339.2), Pank1 (XM_006527427.3), Q8K4K6 (ENSMUST00000036584.12), Q8K4K6 (ENSMUST00000112460.2), A0A494B9A0 (ENSMUST00000238065.1)		Mir107 (NR_029783.1), nan (ENSMUST00000083660.1)
cg37154206_87639494		0.937668	25.8119	0.000477409	0.00708904	0.0139199	0.937668	0.948865	Up		1.01194				1	82942643	AAACAAATACTTCTTATTATTTCTACTTCAAAAAAAACTCTTTCTTCCCC			mm10	AACAAaTACTTCTTaTTaTTTCTaCTTCAAaAAaaACTCTTTCTTCCCCr	F	T	C	False	A0A1Y7VIM3 (ENSMUST00000222600.1)
cg44876534_43694205		0.927576	13.3392	0.00444547	0.0225298	0.0442391	0.927576	0.938653	Up		1.01194				7	96620224	TATTCCAAACTATATAATTAACCCTTACAAACAAAAATTAATTTCCTACC			mm10	ATTCCAaACTaTaTAATTaaCCCTTaCAaACAaAaaTTAATTTCCTACCr	F	T	C	False	Tenm4 (NM_001310762.1), Tenm4 (XM_006507806.3), Tenm4 (XM_006507804.1), Tenm4 (XM_006507805.1), Tenm4 (NM_011858.4), Tenm4 (XM_017322228.1), Tenm4 (XM_006507803.3), Tenm4 (NM_001310760.1), Tenm4 (XM_006507808.3), Tenm4 (XM_006507807.3), Tenm4 (XM_011241792.1), Tenm4 (XM_011241790.1), Tenm4 (XM_017322229.1), Tenm4 (XM_011241789.1), Tenm4 (XM_011241788.1), Tenm4 (XM_011241787.1), Tenm4 (XM_006507801.3), Tenm4 (XM_011241793.1), Q3UHK6 (ENSMUST00000107162.7), Q3UHK6 (ENSMUST00000107166.7), Q3UHK6 (ENSMUST00000107165.7), nan (ENSMUST00000155217.2)
cg29297545_36616933		0.955345	38.9005	9.66708e-05	0.00333283	0.00654428	0.955345	0.966759	Up		1.01195				11	19935774	ATTTCTTCTAAAACTAAACTTACATACTACCCAAAACCAACAAACTTTCC			mm10	TTTCTTCTAaaaCTaAaCTTaCATaCTaCCCAaaaCCAaCAaaCTTTCCr	F	T	C	False	Spred2 (NM_033523.4), Q5SRF8 (ENSMUST00000093299.12), Q924S7 (ENSMUST00000093298.11)
cg43330800_1791951		0.932611	17.6402	0.00182863	0.0140071	0.0275041	0.932611	0.943757	Up		1.01195				6	38699362	ACRATAACTCCTAAAAAACTCCCTAAAAAATATCCACTAATAAAAATCAC			mm10	CrATaaCTCCTaAAaAaCTCCCTaAAaAaTaTCCACTaaTaaAaaTCACr	R	B	C	False	Hipk2 (XM_006505603.3), Hipk2 (XM_006505602.3), Hipk2 (XR_001785097.1), Hipk2 (NM_001136065.2), Hipk2 (NM_010433.2), Hipk2 (NM_001294143.1), Hipk2 (NM_001294144.1), Q9QZR5 (ENSMUST00000161779.7), A0A0R4J204 (ENSMUST00000160962.7), Q9QZR5 (ENSMUST00000162359.7), A0A0R4J202 (ENSMUST00000160360.1)		Gm38496 (XR_001785452.1)
cg42931718_15747371		0.958134	67.1009	9.56554e-06	0.00128904	0.00253113	0.958134	0.969591	Up		1.01196				5	138890909	TTCCTACTTAAAACTCCTAAAAATTCTTAATTTAAAATCCTACCTTACTC			mm10	TCCTaCTTaAaaCTCCTaAAaaTTCTTaaTTTaAAATCCTaCCTTaCTCr	R	B	C	False
cg43964759_78675454		0.929256	13.69	0.00410846	0.0215808	0.0423755	0.929256	0.94037	Up		1.01196				6	124909423	AAAAATCCTCAAACTATCTAATTAAATCCTTTTAAACTACTCCTTCAACC			mm10	aaAaTCCTCAAaCTaTCTaATTaaaTCCTTTTaAACTaCTCCTTCAaCCr	F	T	C	False	Lag3 (NM_008479.2), Lag3 (XR_377427.3), Q61790 (ENSMUST00000032217.1), nan (ENSMUST00000139571.1)
cg28784734_81806954		0.903454	43.9379	5.86441e-05	0.00268374	0.00526973	0.903454	0.914274	Up		1.01198				10	85731370	ACTAATACCACAAAACTAATACCACATTATATTCTTAAACAATAACTTCC			mm10	CTaaTACCACAAaaCTAaTACCACATTATATTCTTaaaCAATAACTTCCr	R	B	C	False	nan (ENSMUST00000218677.1), nan (ENSMUST00000218628.1)
cg30201056_71741553		0.963861	27.4433	0.000379544	0.00631609	0.0124021	0.963861	0.975406	Up		1.01198				11	114682038	AAATTAAAAACRAACRCCACCACACCTAACTCAAAATTATATCTTTTTTC			mm10	aATTAAAaaCrAaCrCCACCACACCTaaCTCAAAATTATATCTTTTTTCr	R	B	C	False	Ttyh2 (NM_053273.2), Q3TH73 (ENSMUST00000045779.5), nan (ENSMUST00000141111.1)
cg35548430_29614217		0.940711	13.933	0.00389308	0.0209459	0.041129	0.940711	0.951984	Up		1.01198				18	30308499	ATAAATATATCATACCTCAAATACTTTCAAAAACTACTATTATATCTAAC			mm10	TaaATaTaTCATACCTCAAATaCTTTCAaAAACTaCTaTTaTATCTaACr	F	T	C	False	Pik3c3 (XR_385985.2), Pik3c3 (NM_181414.5), Q6PF93 (ENSMUST00000115812.9), D3YZ98 (ENSMUST00000115811.7), E9QLS6 (ENSMUST00000091978.11), E9Q824 (ENSMUST00000131405.1)
cg46792912_72719592		0.939102	21.1101	0.000988308	0.0102241	0.0200758	0.939102	0.950362	Up		1.01199				9	57139251	RACACACAAAACTACRACTACAACACTAAACAATAAATTACCATAAAAAC			mm10	aCACACAAaaCTaCraCTaCAaCACTaAaCAaTaaaTTaCCATaAaAACr	R	B	C	False	Man2c1 (XR_001779035.1), Man2c1 (XR_001779033.1), Man2c1 (XR_001779034.1), Man2c1 (XR_001779026.1), Man2c1 (XR_001779025.1), Man2c1 (XR_001779038.1), Man2c1 (XR_001779029.1), Man2c1 (XR_001779028.1), Man2c1 (XR_379466.3), Man2c1 (XR_001779027.1), Man2c1 (XR_001779030.1), Man2c1 (XM_011242824.2), Man2c1 (XM_006511493.3), Man2c1 (XM_006511495.3), Man2c1 (XM_017313619.1), Man2c1 (XM_006511499.3), Man2c1 (XM_006511494.3), Man2c1 (XM_017313624.1), Man2c1 (XM_017313623.1), Man2c1 (XM_017313621.1), Man2c1 (XM_017313625.1), Man2c1 (XM_017313620.1), Man2c1 (XM_017313622.1), Man2c1 (XM_017313626.1), Man2c1 (NM_028636.2), Man2c1 (XR_001779036.1), Man2c1 (XR_001779039.1), Man2c1 (XR_001779040.1), Man2c1 (XR_001779037.1), Man2c1 (XR_001779032.1), Man2c1 (XR_001779031.1), Man2c1 (XM_006511496.2), Q91W89 (ENSMUST00000160147.7), E9PYM7 (ENSMUST00000161663.7), F8WIE1 (ENSMUST00000034836.15), E0CZB0 (ENSMUST00000159130.7), E9PZ88 (ENSMUST00000161182.7), F6U7S0 (ENSMUST00000160426.7), F6TFL1 (ENSMUST00000159101.1), nan (ENSMUST00000159402.1)		nan (ENSMUST00000159843.7), nan (ENSMUST00000159711.7), nan (ENSMUST00000159496.7), nan (ENSMUST00000162634.7), nan (ENSMUST00000160280.1)
cg34958642_34698958		0.95747	20.4112	0.00111199	0.0108629	0.0213301	0.95747	0.968952	Up		1.01199				17	46018585	RATCCCTCRTAAAACTAAATTCRCCATTTTCTTATATCTACTACTAAATC			mm10	aTCCCTCrTaaaACTaaATTCrCCATTTTCTTATATCTaCTaCTAAATCr	R	B	C	False	Vegfa (NM_001110266.1), Vegfa (NM_001110267.1), Vegfa (NM_001110268.1), Vegfa (NM_001287056.1), Vegfa (NM_001025250.3), Vegfa (NM_001317041.1), Vegfa (NM_001287057.1), Vegfa (NM_009505.4), Vegfa (NM_001287058.1), Vegfa (NM_001025257.3), Q00731 (ENSMUST00000024747.13), F8WH10 (ENSMUST00000071648.11), nan (ENSMUST00000150327.7), F8WH81 (ENSMUST00000142351.8)
cg33849613_69799228		0.8433	21.7753	0.000885648	0.00965837	0.018965	0.8433	0.853413	Up		1.01199				16	3516184	RACTCTCCACAAAAACTCTTATTTACTAATTAAATACAATAAAAACCAAC			mm10	aCTCTCCACAAAaACTCTTaTTTACTAaTTAaaTaCAaTaaAAaCCAaCr	F	T	C	True
cg44509277_55604591		0.866933	15.854	0.00259379	0.0168197	0.0330268	0.866933	0.877338	Up		1.012				7	44853265	TTAACATACCAAAAAATATATACTTATAACCATCTCCAACCCTAACCTCC			mm10	TAACATaCCAaaAaATaTaTACTTaTAACCATCTCCAaCCCTaaCCTCCr	F	T	C	False	Akt1s1 (XM_006541115.3), Akt1s1 (NM_001290695.1), Akt1s1 (NM_026270.4), Akt1s1 (XM_006541119.3), Akt1s1 (NM_001290694.1), Akt1s1 (XM_006541117.1), Akt1s1 (NM_001253920.1), Akt1s1 (XM_006541120.3), Akt1s1 (XM_006541121.3), Akt1s1 (XM_006541118.3), Akt1s1 (XM_006541122.2), E9QKI4 (ENSMUST00000107885.7), Q9D1F4 (ENSMUST00000054343.14), A0A140LHA0 (ENSMUST00000142880.2), nan (ENSMUST00000152091.7), E9QKI5 (ENSMUST00000107882.7), D3YWZ1 (ENSMUST00000141311.7), Q9D1F4 (ENSMUST00000107880.8), F6R8S6 (ENSMUST00000127783.1)
cg47231416_40783881		0.947059	19.8274	0.0012298	0.0113817	0.0223489	0.947059	0.958431	Up		1.01201				9	107696878	TTAATCATACCTTCAAACCAAAACTAACTTCTACTCAATATATAACAACC			mm10	TaaTCATACCTTCAaACCAaaaCTaACTTCTaCTCAaTaTaTaACAaCCr	R	B	C	False	Sema3f (XM_017313228.1), Sema3f (XR_871078.2), Sema3f (XR_379758.3), Sema3f (NM_001311151.1), Sema3f (NM_011349.3), Sema3f (XM_006511676.3), Sema3f (XM_017313226.1), Sema3f (XM_017313227.1), Sema3f (XR_379759.3), O88632 (ENSMUST00000080560.8), O88632 (ENSMUST00000192727.5), A0A0A6YY06 (ENSMUST00000194039.5), A0A0A6YX80 (ENSMUST00000193108.5)
cg47076591_90776496		0.94195	18.1067	0.0016757	0.0133988	0.0263097	0.94195	0.953279	Up		1.01203				9	90221851	TCATAAACCCACCTCCTAAAATACACTTAAACATATACRTATAAAATACC			mm10	CATaaACCCACCTCCTAAaATaCACTTaaACATATACrTATAAAATACCr	F	T	C	False	Tbc1d2b (NM_194334.2), Tbc1d2b (XM_011242794.2), Tbc1d2b (XR_001778980.1), Q3U0J8 (ENSMUST00000041767.13)		nan (ENSMUST00000120385.1)
cg43548395_99617931		0.931266	16.4168	0.00231698	0.0158517	0.031126	0.931266	0.94247	Up		1.01203				6	71510367	TTACATTATTATATAATTAACTAAAAACCRACACTATTACCCTATTTATC			mm10	TaCATTaTTATaTaaTTaaCTaaaaaCCrACACTaTTaCCCTaTTTaTCr	F	T	C	False	Rnf103 (NM_009543.3), Rnf103 (NM_001308303.1), Rnf103 (XM_011241291.2), Q9R1W3 (ENSMUST00000064637.10), D3Z0Y5 (ENSMUST00000114178.7), Q9R1W3 (ENSMUST00000114179.2)
cg33045970_76610251		0.805496	34.9533	0.000148609	0.00403411	0.0079213	0.805496	0.815191	Up		1.01204			Grn	15	7576194	CTACTTCCATATCCTTCCACTTCTATTAAAAAATTTCCATTCATCATCCA	CTACTTCCATATCCTTCCACTTCTATTAAAAAATTTCCATTCATCATCCG	G	mm10	CTACTTCCATaTCCTTCCACTTCTaTTAaAAAaTTTCCATTCATCATCCr	R	B	C	False	nan (ENSMUST00000227603.1)
cg39435837_62748538		0.908391	25.7179	0.000483919	0.00712074	0.0139821	0.908391	0.919324	Up		1.01204				2	181493215	CAAAAAAAACATATCATCAAAATACTATACTATACRTAACCCCTACCTCC			mm10	AaAaaAaaCATaTCATCAaAaTaCTaTaCTaTaCrTaaCCCCTaCCTCCr	F	T	C	False	Abhd16b (NM_183181.2), Q80YU0 (ENSMUST00000069649.8)		Zbtb46 (XM_006500713.2)
cg41467576_9679173		0.943631	26.0356	0.000462329	0.00697888	0.0137036	0.943631	0.954992	Up		1.01204				4	130137493	ACCAAAACTATAAAAAACACAACCACRTAAACTACAATAAAAACCCACTC			mm10	CCAAaaCTATaAaaAACACAaCCACrTAaaCTaCAATaAaAACCCACTCr	F	T	C	False	Hcrtr1 (NM_001163027.1), Hcrtr1 (XM_017320157.1), Hcrtr1 (NM_001305392.1), Hcrtr1 (NM_198959.2), Hcrtr1 (XM_017320156.1), P58307 (ENSMUST00000120154.8), P58307 (ENSMUST00000030562.12), P58307 (ENSMUST00000119423.7), P58307 (ENSMUST00000164887.2)		Hcrtr1 (XM_006503061.1)
cg32493517_40734105		0.931781	12.6051	0.00526502	0.0247614	0.0486209	0.931781	0.943007	Up		1.01205			Grn	14	54203872	ATCTACCCATCTCCATCTTTTTCTAAAAACACATTTCTTAATAATATTCA	ATCTACCCGTCTCCATCTTTTTCTAAAAACGCATTTCTTAATAATATTCG	G	mm10	ATCTaCCCrTCTCCATCTTTTTCTAAaAACrCATTTCTTaaTaATATTCr	R	B	C	False			A0A0G2JG86 (ENSMUST00000103726.1), nan (ENSMUST00000103727.3)
cg30890604_61749880		0.8577	16.4805	0.00228797	0.015756	0.0309381	0.8577	0.868036	Up		1.01205				12	83942353	ATTTACRCAATATTAAATCTAATAAAAACTACCAAAATCTCAAAATCTCC			mm10	TTTaCrCAaTATTaaATCTaATAAAAaCTACCAaaATCTCAAaATCTCCr	F	T	C	False
cg36032173_53786521		0.911793	44.4221	5.60352e-05	0.00262025	0.00514508	0.911793	0.922781	Up		1.01205			Red	18	84399999	TTCCACACATTTAAAATTCTATCTTTACTCTACCACTTAAACAATAAACA	TTCCACACATTTAAAATTCTATCTTTACTCTACCACTTAAACAATAAACG	A	mm10	TTCCACACATTTaaAaTTCTaTCTTTaCTCTaCCACTTAaaCAaTaAaCr	F	T	C	False	Zfp407 (NM_001033341.2), Zfp407 (XM_011247079.2), Zfp407 (XR_877586.2), Zfp407 (XR_877587.2), S4R2G4 (ENSMUST00000125450.8), G3UVV3 (ENSMUST00000125763.2), nan (ENSMUST00000143597.1)
cg29716789_5631129		0.898018	14.7992	0.00322815	0.0189279	0.0371664	0.898018	0.908846	Up		1.01206			Red	11	70170229	ACCAATATAATTAATTAAATCAACCTAACAAACCAAAACAAACCCTAACA	ACCAATATAATTAATTAAATCGACCTAACGAACCAAAACGAACCCTAACG	T	mm10	aCCAATaTaaTTAaTTaaATCraCCTAACraACCAAAACraaCCCTaaCr	F	T	C	False	Clec10a (NM_010796.3), Clec10a (NM_001204252.1), A2CF65 (ENSMUST00000144935.8), P49300 (ENSMUST00000102571.9), J3QPR7 (ENSMUST00000178945.7), F8WHB7 (ENSMUST00000000327.12), B1AU03 (ENSMUST00000153959.1)
cg28580329_60717910		0.927136	50.7217	3.21035e-05	0.00209804	0.00411966	0.927136	0.93832	Up		1.01206				10	67000623	AATATTATATTACAAAAACTCTAACCAAAACAAACTCTCAAAACTAAAAC			mm10	ATATTaTaTTACAaAaACTCTaaCCAAaACAAaCTCTCAAAACTAAAACr	R	B	C	False
cg40000369_52714558		0.918641	29.8912	0.000274103	0.00538417	0.0105722	0.918641	0.929727	Up		1.01207			Red	3	88965261	AAATAACCTTAAACTTATTATACAACTAAAACAAATCTTTACCTAACACA	AAATAACCTTAAACTTATTATACAACTAAAACGAATCTTTACCTAACACG	T	mm10	AaATAaCCTTaAACTTaTTATACAaCTAAaACraATCTTTaCCTAaCACr	R	B	C	False	Ash1l (XM_006501142.2), Ash1l (XM_017319500.1), Ash1l (XR_001783666.1), Ash1l (XM_017319499.1), Ash1l (XM_006501141.2), Q99MY8 (ENSMUST00000186583.6)		Ash1l (NM_138679.5), Q99MY8 (ENSMUST00000090933.4)
cg29696676_4739900		0.887625	19.9329	0.00120743	0.0112918	0.0221724	0.887625	0.898338	Up		1.01207				11	68957470	CAAAACACTAACTTCCTCTACRAAAATAAAAATCTAAACCTTCAATTCCC			mm10	AAaaCACTaaCTTCCTCTaCraAaATaaAAATCTaaaCCTTCAaTTCCCr	R	B	C	False	Gm32273 (XR_879965.2), Gm32273 (XR_388777.3), Gm32273 (XR_388776.2), Gm32273 (XR_388775.2), Q5FWH6 (ENSMUST00000108671.1)		Arhgef15 (NM_177566.3), Arhgef15 (XM_011249109.2), Arhgef15 (XM_011249110.2), Arhgef15 (XM_011249111.2), Arhgef15 (XM_011249113.2), Arhgef15 (XM_011249112.1), Arhgef15 (XM_011249118.1), Arhgef15 (XM_011249114.1), Arhgef15 (XM_011249119.1), Arhgef15 (XM_011249117.1), Arhgef15 (XR_879714.2), Arhgef15 (XM_011249122.1), Arhgef15 (XM_011249121.1), Arhgef15 (XR_879715.1), Arhgef15 (XM_011249115.1), Arhgef15 (XM_011249116.1), Arhgef15 (XM_011249120.1), Arhgef15 (XM_006533664.2), Arhgef15 (XM_006533666.2), Arhgef15 (XR_388487.3), Arhgef15 (XR_388488.2), Arhgef15 (XM_017314643.1), Arhgef15 (XR_001780023.1), Arhgef15 (XM_006533669.2)
cg32245707_57635444		0.754184	14.4154	0.00350433	0.0197987	0.0388763	0.754184	0.763289	Up		1.01207				14	20867627	ATTACTAAAACTACCTAACTACRTAATCATTACTAAAACTACCTAACTAC			mm10	TTaCTaaaACTACCTAACTaCrTaaTCATTaCTaaaACTACCTAACTaCr	F	T	C	True
cg40593019_39729569		0.926775	13.6389	0.00415559	0.021708	0.0426253	0.926775	0.937969	Up		1.01208				4	8854163	ATCCRTCTTCATTAAAACCTCTTACCTCATTTACTACCTTTTATAACTAC			mm10	TCCrTCTTCATTAaaaCCTCTTaCCTCATTTaCTaCCTTTTATAaCTaCr	F	T	C	False	Chd7 (NM_001277149.1), Chd7 (XM_006538005.3), Chd7 (XM_006538004.3), Chd7 (XM_017320263.1), Chd7 (XM_006538006.3), A2AJK6 (ENSMUST00000039267.9), A2AJK6 (ENSMUST00000051558.9), E9PV74 (ENSMUST00000170391.1)		A0A1Y7VIV0 (ENSMUST00000222546.1)
cg28134504_40617990		0.594696	26.8339	0.000412988	0.0066076	0.0129745	0.594696	0.601883	Up		1.01208			Red	10	6221364	TACACATATACCAAAAATAATTCTCCACCCCATATACTCTACCTTCCCCA	TACGCATATACCAAAAATAATTCTCCACCCCATATACTCTACCTTCCCCG	A	mm10	TaCrCATaTaCCAAAaaTAaTTCTCCACCCCATaTaCTCTaCCTTCCCCr	R	T	C	True
cg46257211_71740418		0.922731	18.7129	0.00149931	0.0126204	0.0247811	0.922731	0.933883	Up		1.01209				8	119430501	CTTCCATTCCAACRACTAACAAACTATAACCTATTAAAAATTCATTACCC			mm10	TTCCATTCCAACraCTAACAAaCTaTaACCTaTTAAaAaTTCATTaCCCr	F	T	C	True			Gm32006 (XR_001778664.1)
cg32477975_73720165		0.923272	12.576	0.00530113	0.0248414	0.0487781	0.923272	0.934431	Up		1.01209				14	51943207	RTAACTCTACACCCACCCAAAAACTCRAAATTCRAAAATAAAACACATAC			mm10	TaaCTCTaCACCCACCCAAaAaCTCraaATTCrAAAATaAAACACATaCr	R	B	C	False
cg31484779_2784357		0.919686	28.6416	0.000322781	0.00584992	0.0114868	0.919686	0.930803	Up		1.01209			Red	13	41344263	ATTTATAAATCCCATCCAAAAAAAACCCTATTTATCATTCCCACCTCACA	ATTTATAAATCCCATCCAAAAAAAACCCTATTTATCATTCCCACCTCACG	A	mm10	aTTTATAAATCCCATCCAAAAaaaACCCTaTTTaTCATTCCCACCTCACr	F	T	C	False	Nedd9 (NM_017464.5), Nedd9 (NM_001111324.2), Nedd9 (XM_006516874.3), O35177 (ENSMUST00000021794.13), A0A0R4J212 (ENSMUST00000163623.2), A0A286YCE4 (ENSMUST00000224803.1), nan (ENSMUST00000225053.1)
cg39061366_3780599		0.906473	13.6945	0.00410439	0.0215695	0.0423534	0.906473	0.917431	Up		1.01209				2	144823834	AATAAACCTCAAACTTACCAATCTCTAACTCTAAAATCRACCACAAAATC			mm10	ATAaaCCTCAaACTTaCCAaTCTCTaaCTCTaaaATCraCCACAaAaTCr	R	B	C	False	Scp2d1 (NM_025490.2), Q9DAH1 (ENSMUST00000028918.3)
cg32284687_51654334		0.894342	15.5156	0.00277947	0.0174721	0.0343078	0.894342	0.905155	Up		1.01209				14	25526312	CCAAATTCCAAATTCTTTATTCAAAATCTACTACCAATTTAATAATCCCC			mm10	CAaATTCCAaATTCTTTaTTCAaaATCTaCTaCCAaTTTaaTaaTCCCCr	F	T	C	False	Zmiz1 (XM_006519134.3), Zmiz1 (NM_001310666.1), Zmiz1 (NM_183208.4), nan (ENSMUST00000161766.7), Q6P1E1 (ENSMUST00000162645.7), Q6P1E1 (ENSMUST00000007961.14), nan (ENSMUST00000159766.7), nan (ENSMUST00000160680.2)
cg39116498_97618404		0.901296	27.0682	0.000399726	0.00649654	0.0127565	0.901296	0.912194	Up		1.01209			Red	2	152337764	AAATCTTCTTCAAACAAATTCTCCTACCTAAAAACCACAATCCCAACCCA	AAATCTTCTTCAAACAAATTCTCCTACCTAAAAACCACAATCCCAACCCG	T	mm10	AAaTCTTCTTCAAACAaaTTCTCCTaCCTaaAaaCCACAATCCCAaCCCr	F	T	C	False	Trib3 (NM_175093.2), Q8K4K2 (ENSMUST00000040312.6)
cg44011236_99739238		0.929659	18.0099	0.00170613	0.0135267	0.0265607	0.929659	0.940903	Up		1.01209				6	129234225	AAAAAATAATTAAAATAATACTATCCCATCCCTTCCCACTAACAAAACAC			mm10	AaAAaTaATTaAaaTAaTaCTaTCCCATCCCTTCCCACTaaCAAAACACr	R	B	C	True	2310001H17Rik (NR_040265.1), 2310001H17Rik (NR_040266.1), 2310001H17Rik (NR_040268.1), nan (ENSMUST00000181238.1), nan (ENSMUST00000205051.2), nan (ENSMUST00000203780.2), nan (ENSMUST00000180379.3)		nan (ENSMUST00000181517.7), nan (ENSMUST00000204328.1)
cg44115225_38784219		0.937665	28.2691	0.00033926	0.00599029	0.0117624	0.937665	0.949009	Up		1.0121				6	142788336	AAAATACCATAAACTATTTAAATAAAAAACATTATCAACCACCCCTACTC			mm10	AaATaCCATAAACTaTTTAaaTaAaAAACATTaTCAaCCACCCCTaCTCr	R	B	C	False	Sult6b2 (NM_001145390.1), Q3UN63 (ENSMUST00000156662.7), B7ZWN4 (ENSMUST00000111768.2)
cg44844696_82725127		0.934538	12.7526	0.00508664	0.0242585	0.0476334	0.934538	0.945848	Up		1.0121				7	90470123	CTCTTTTTAATAACAATTATATTCCTAATACTAACATATATACCTAACAC			mm10	TCTTTTTAATaACAaTTaTATTCCTaATACTAaCATATATACCTAACACr	F	T	C	False	Tmem126b (NM_026734.1), Q9D1R1 (ENSMUST00000032843.8), nan (ENSMUST00000123622.1)
cg28415177_54758194		0.792529	15.5145	0.00278005	0.0174738	0.0343112	0.792529	0.802121	Up		1.0121				10	43746476	CATAATACTCAACTCTAAATACTATTACTTTATCACAAAACTCTTAAACC			mm10	ATAATACTCAACTCTaAATaCTaTTaCTTTaTCACAAAACTCTTaaACCr	F	T	C	False	1700027J07Rik (NR_040581.2), nan (ENSMUST00000213330.1), nan (ENSMUST00000217501.1), nan (ENSMUST00000215747.1)
cg47940089_81713530		0.9148	22.3576	0.000806152	0.00921626	0.0180969	0.9148	0.925875	Up		1.01211				X	113663039	AAACTCACCAAACTCAAAAAAATAATTCCAAAAACATAATCTCACATATC			mm10	AaCTCACCAaaCTCAAAaaaATAaTTCCAAAaaCATaaTCTCACATATCr	R	B	C	False	Dach2 (NM_001289733.1), Dach2 (NM_001289732.1), Dach2 (NM_001289734.1), Dach2 (XM_011247715.1), Dach2 (XM_011247716.1), Dach2 (XM_011247714.1), Dach2 (XM_011247717.2), Dach2 (XM_011247712.2), Dach2 (XM_011247710.2), Dach2 (XM_011247713.2), Dach2 (XM_006528413.3), Dach2 (XM_011247711.2), Dach2 (XM_006528416.3), Dach2 (NM_001142570.1), Dach2 (NM_033605.2), Q925Q8 (ENSMUST00000113380.7), B1AU60 (ENSMUST00000113379.7), B1AXA6 (ENSMUST00000113378.7), nan (ENSMUST00000146539.7), Q925Q8 (ENSMUST00000113382.7), Q925Q8 (ENSMUST00000067219.4)
cg42900812_59688397		0.93037	13.4966	0.0042903	0.0221071	0.043409	0.93037	0.941633	Up		1.01211				5	136164623	CTCAACTCACTCTTAATTTTAATTTTACTAAAAAATTTCCACTAAAACCC			mm10	TCAaCTCACTCTTaATTTTAATTTTaCTAAAaaaTTTCCACTaAAaCCCr	F	T	C	False	Orai2 (XM_006504429.3), Orai2 (XM_006504431.3), Orai2 (XM_006504430.3), Orai2 (NM_178751.3), Q8BH10 (ENSMUST00000041048.5), A5CVE1 (ENSMUST00000196454.4), A0A0G2JFL5 (ENSMUST00000197052.1)
cg42597471_94730185		0.796589	16.7397	0.00217426	0.0153398	0.0301209	0.796589	0.806236	Up		1.01211			Grn	5	112356014	CCACCAAAATTAATAACTAAACTAACAATCCACATTCTACTCTACCTACA	CCACCAAAATTAATAACTAAACTAACAATCCACATTCTACTCTACCTACG	G	mm10	CCACCAaAaTTAaTaACTAaaCTAACAaTCCACATTCTaCTCTaCCTaCr	R	B	C	False	Hps4 (XM_006534832.3), Hps4 (XM_006534831.3), Hps4 (XM_006534830.2), Hps4 (NM_138646.3), Gm6583 (NM_001039228.4), Q99KG7 (ENSMUST00000112359.8), Q99KG7 (ENSMUST00000035279.3), nan (ENSMUST00000133708.1), E9Q8Z1 (ENSMUST00000051117.2)
cg34213026_91731428		0.953826	29.486	0.000288852	0.00553398	0.0108664	0.953826	0.965381	Up		1.01211				16	48570374	RCTAACTAACACTAAATATCAATTACACAATTTCTTTATTCTCAAAAAAC			mm10	CTaaCTaACACTaAaTATCAATTACACAaTTTCTTTATTCTCAAAAAACr	R	B	C	False	Morc1 (NM_010816.1), Q9WVL5 (ENSMUST00000023330.7)
cg42987503_51623537		0.90644	29.9439	0.000272251	0.00536517	0.0105349	0.90644	0.917423	Up		1.01212				5	143365838	ACACACACTACACATATACAACRAATAACTATCCTATCCTCTAAAACAAC			mm10	CACACACTACACATATACAaCrAaTaaCTATCCTATCCTCTaaaACAACr	R	B	C	False	Grid2ip (NM_001159321.1), Grid2ip (NM_133355.1), Q0QWG9 (ENSMUST00000110733.8), Q0QWG9 (ENSMUST00000010969.14)
cg46812779_67600319		0.932853	30.3323	0.000259058	0.00522817	0.0102659	0.932853	0.94416	Up		1.01212				9	58959031	CTAACTCTTCCTAATATTTATCTATAAATCTCTACAATCTACCTTCATCC			mm10	TAaCTCTTCCTaATaTTTATCTaTaaaTCTCTaCAATCTaCCTTCATCCr	R	B	C	False	Neo1 (NM_008684.2), Neo1 (NM_001042752.1), Neo1 (XM_006510846.3), Neo1 (XM_006510843.3), Neo1 (XM_006510844.3), Neo1 (XM_006510847.3), Neo1 (XM_006510842.3), Neo1 (XM_006510845.3), E9QK04 (ENSMUST00000068664.6), Q7TQG5 (ENSMUST00000214547.1), nan (ENSMUST00000217545.1), nan (ENSMUST00000215026.1), A0A1L1SRD6 (ENSMUST00000216964.1)
cg31054468_30670112		0.869648	22.3981	0.000800939	0.00918232	0.0180302	0.869648	0.88019	Up		1.01212				12	104408510	TTCTACAACAACACTTCCTCCRTAATAATAAAAAACACATAATATCATCC			mm10	TCTaCAaCAaCACTTCCTCCrTaATAaTAaaaAACACATaaTaTCATCCr	F	T	C	False	Serpina3n (XM_011244046.2), Serpina3n (NM_009252.2), G3X8T9 (ENSMUST00000021506.5)
cg40629670_89702586		0.951996	33.1291	0.000183707	0.00446559	0.00876854	0.951996	0.963538	Up		1.01212			Red	4	13771515	ATATACATCTATTCCTTACCTTAACAATATTCAAAATTCACCTTTTTCCA	ATATACATCTATTCCTTACCTTAACAATATTCAAAATTCGCCTTTTTCCG	T	mm10	ATaTaCATCTaTTCCTTACCTTaACAATATTCAAAaTTCrCCTTTTTCCr	R	B	C	False	Runx1t1 (XM_006537568.3), Runx1t1 (NM_001111026.2), Runx1t1 (XM_006537572.2), Runx1t1 (NM_001111027.2), Runx1t1 (XM_006537569.2), Runx1t1 (XM_011249912.2), Runx1t1 (XM_011249911.2), Q3UQX8 (ENSMUST00000006761.9), nan (ENSMUST00000150583.7), B1AXH8 (ENSMUST00000105566.8), B1AXH8 (ENSMUST00000098257.9)
cg36095131_6698233		0.918328	17.2757	0.00195991	0.0145242	0.0285194	0.918328	0.929462	Up		1.01212				19	5603976	CAAAATCTAACAAAAATTTCTCAAAAATTCCRATCTTCCCTTCTACTTTC			mm10	AAaATCTaACAaaaaTTTCTCAaaAaTTCCraTCTTCCCTTCTACTTTCr	R	B	C	False	Kat5 (NR_037603.1), Kat5 (XM_006531859.2), Kat5 (NM_001199248.1), Kat5 (NM_178637.2), Kat5 (NM_001199247.1), Kat5 (XM_006531860.2), A0A494B9C7 (ENSMUST00000236461.1), A0A494B9U8 (ENSMUST00000236883.1), Q8CHK4 (ENSMUST00000113641.3), nan (ENSMUST00000236964.1), A0A494BAP7 (ENSMUST00000235701.1), Q8CHK4 (ENSMUST00000236229.1)	A0A494B979 (ENSMUST00000237072.1)
cg46282543_8743433		0.965388	71.4932	7.22731e-06	0.00115547	0.00226885	0.965388	0.977094	Up		1.01212				8	120981095	TTATTTAAACTAACRTATATAAATCAACRCCTAACTTACATCAAATTAAC			mm10	TaTTTaaaCTaaCrTATATAAATCAaCrCCTaaCTTACATCAaATTAaCr	R	B	C	False	Q6PB93 (ENSMUST00000127664.1)
cg29784610_89610550		0.915657	24.9637	0.000540221	0.00752413	0.0147742	0.915657	0.926763	Up		1.01213			Red	11	77000052	AAAAACAAACTAAAACTCCTCCTCAATAAACCTAAAATTCATAACACTCA	AAAAACAAACTAAAACTCCTCCTCAATAAACCTAAAATTCATAACACTCG	T	mm10	AAaAaCAAaCTaAAACTCCTCCTCAaTAAACCTaaaATTCATaACACTCr	R	B	C	False	Slc6a4 (XM_006532302.1), Slc6a4 (NM_010484.2), Q60857 (ENSMUST00000108402.8), Q60857 (ENSMUST00000021195.10)
cg45132379_43734317		0.953497	16.0716	0.00248227	0.0164305	0.0322627	0.953497	0.965073	Up		1.01214				7	127391602	CTTTAACTCCTAATCTATAAACCCACTAATACTTTATCACAACTAACTTC			mm10	TTTAaCTCCTaaTCTATaaACCCACTaaTaCTTTaTCACAaCTaACTTCr	R	B	C	False	Zfp764 (XR_869713.2), E430018J23Rik (XM_017321911.1), E430018J23Rik (XM_006507163.1), E430018J23Rik (XM_006507164.1), E430018J23Rik (NM_198011.2), E9PZQ8 (ENSMUST00000165495.1), D3Z6C2 (ENSMUST00000074249.6)
cg28983871_15692911		0.933672	40.2904	8.37905e-05	0.00312103	0.00612838	0.933672	0.945009	Up		1.01214				10	111301630	TCCTTAAACTTTCTATATATCATAAAATCRTATAACCTCCCCACTTAAAC			mm10	CCTTaAACTTTCTaTATaTCATAaAaTCrTaTAACCTCCCCACTTaAACr	R	B	C	False	Bbs10 (NM_027914.1), nan (ENSMUST00000219990.1), Q9DBI2 (ENSMUST00000040454.4)
cg45303569_91741566		0.949473	27.5275	0.000375184	0.00627586	0.0123231	0.949473	0.961004	Up		1.01215				7	144669605	ACTCCCTAAAACTCTCTTATAATAATATACCAAAATATAATCCACCTTCC			mm10	CTCCCTaAaaCTCTCTTaTaATaaTATACCAAaATaTAaTCCACCTTCCr	F	T	C	False	Ano1 (XM_011241975.2), Ano1 (XM_011241974.2), Ano1 (XM_011241973.2), Ano1 (XM_006508464.2), Ano1 (NM_001242349.1), Ano1 (NM_178642.5), Ano1 (XM_017321913.1), Ano1 (XM_006508459.3), Ano1 (XM_006508458.3), Ano1 (XM_006508463.3), A0A0A0MQF2 (ENSMUST00000121758.7), G8JL82 (ENSMUST00000118556.8), nan (ENSMUST00000238848.1), Q8BHY3 (ENSMUST00000033393.14), D3Z035 (ENSMUST00000155175.7), D3YYA4 (ENSMUST00000131731.1)		nan (ENSMUST00000141632.1), F6R6E1 (ENSMUST00000152531.7)
cg30289477_76784190		0.896203	13.8443	0.00397009	0.0211802	0.041589	0.896203	0.90709	Up		1.01215				11	120361470	AAAACTAAAACAAATTAACTACTACTTCTAAACCRATACACTTCTAATCC			mm10	aaaCTAAaaCAAaTTaaCTACTaCTTCTAAaCCraTaCACTTCTaATCCr	R	B	C	False	Fscn2 (XM_006533259.3)	Fscn2 (NM_172802.4), Q32M02 (ENSMUST00000026445.2)
cg44353417_55619202		0.911573	26.5946	0.000427085	0.00671609	0.0131876	0.911573	0.922651	Up		1.01215				7	27565718	CAACCACAAAACACAAAAACAATAAACAAATAAAACTCACCACTAAAAAC			mm10	AaCCACAaaACACAAAaACAATaAACAaATaaAACTCACCACTAaAAaCr	R	B	C	False	2310022A10Rik (XR_391092.2), 2310022A10Rik (XM_017312231.1), 2310022A10Rik (XM_006540290.3), 2310022A10Rik (NM_175107.5), 2310022A10Rik (NM_001122767.1), G5E8E3 (ENSMUST00000067386.13), A0A087WPA4 (ENSMUST00000191126.6), A0A087WRI8 (ENSMUST00000187960.6), A0A0R4J2B5 (ENSMUST00000187032.1), nan (ENSMUST00000186826.1), A0A087WSU8 (ENSMUST00000190656.1)
cg37964406_96670456		0.961502	19.9562	0.00120257	0.0112725	0.0221344	0.961502	0.973188	Up		1.01215				1	191164282	CRATTATACACRTCRATCACTTCTCCATATCTAATAATCTAAATAAAATC			mm10	rATTaTaCACrTCrATCACTTCTCCATATCTaaTaATCTaaATaAAaTCr	R	B	C	False	Fam71a (NM_001109759.1), B7XG49 (ENSMUST00000171798.1)
cg43060292_16615176		0.912566	12.9773	0.00482864	0.0235856	0.0463121	0.912566	0.923661	Up		1.01216				5	149322813	TTTAAAACACATAACCAAAACCTTCAAATTATAATCAACTAAATAATCAC			mm10	TTaaAaCACATaACCAaaACCTTCAAaTTaTaaTCAACTAaaTaaTCACr	R	B	C	True	Gm35620 (XR_377267.2)
cg29044084_86753397		0.886536	16.7087	0.00218746	0.0153844	0.0302085	0.886536	0.897314	Up		1.01216				10	117916458	TTTAATACAAAAATCCAACTTCCAAAAACTTCTCCTAAACAAAACAACCC			mm10	TTaATACAaaAaTCCAaCTTCCAaAaACTTCTCCTAAaCAAAACAaCCCr	F	T	C	False
cg46475119_59645886		0.921185	48.6605	3.82621e-05	0.00223291	0.00438449	0.921185	0.932392	Up		1.01217				9	19641881	TCTACCCACTCAATAAACATACTCAAATAAATACCAACACTCACACAATC			mm10	CTACCCACTCAaTAAaCATACTCAAATAAaTaCCAACACTCACACAATCr	R	B	C	False	Zfp317 (XM_006510288.3), Zfp317 (XM_006510289.3), Zfp317 (XM_006510284.3), Zfp317 (XM_017313370.1), Zfp317 (XM_006510285.3), Zfp317 (XM_006510283.3), Zfp317 (XM_006510282.3), Zfp317 (XM_006510277.3), Zfp317 (NM_172918.4), Zfp317 (XM_017313367.1), Zfp317 (XM_017313368.1), Zfp317 (XM_011242518.2), Zfp317 (XM_017313369.1), Zfp317 (XM_006510280.3), Zfp317 (XM_011242514.2), Zfp317 (XM_017313372.1), Zfp317 (XM_011242515.2), Zfp317 (XM_017313371.1), Zfp317 (XM_011242517.2), Zfp317 (XM_006510274.3), Zfp317 (XM_017313366.1), Zfp317 (XM_017313365.1), Zfp317 (XM_017313373.1), Q8BLF0 (ENSMUST00000213725.1), Q8C0Q5 (ENSMUST00000208694.1), Q8C0Q5 (ENSMUST00000215372.1), Q8C0Q5 (ENSMUST00000079042.6)
cg33833916_50622301		0.919754	47.6429	4.18224e-05	0.00230955	0.00453499	0.919754	0.93095	Up		1.01217				15	102484802	ACATTAAAAAAATACTCTAATATTCTCACACTACAACCCAATATATTCCC			mm10	CATTaAaAaAATaCTCTaaTaTTCTCACACTACAaCCCAaTATaTTCCCr	F	T	C	False	Pcbp2 (XM_011245500.1), Pcbp2 (XM_011245498.1), Pcbp2 (XM_017316498.1), Pcbp2 (NM_001174073.1), Pcbp2 (NM_001103166.1), Pcbp2 (NM_011042.2), Pcbp2 (NM_001103165.1), Pcbp2 (XM_011245508.2), Pcbp2 (XM_011245506.2), Pcbp2 (XM_011245504.2), Pcbp2 (XM_011245503.2), Pcbp2 (XM_006520586.3), Pcbp2 (XM_017316500.1), Pcbp2 (XM_011245502.2), Pcbp2 (XM_011245501.2), Pcbp2 (XM_011245497.2), Pcbp2 (XM_011245495.2), Pcbp2 (XM_017316501.1), Pcbp2 (XM_006520585.3), Pcbp2 (XM_006520584.3), Pcbp2 (XM_011245509.1), Pcbp2 (XM_011245507.1), Pcbp2 (XM_011245505.1), Pcbp2 (XM_017316499.1), Pcbp2 (XM_006520583.3), Pcbp2 (XM_017316497.1), Pcbp2 (XM_006520582.3), Pcbp2 (XM_011245499.1), Pcbp2 (XM_011245496.1), nan (ENSMUST00000230129.1), Q61990 (ENSMUST00000077037.12), A0A2R8W6L5 (ENSMUST00000229102.1), Q61990 (ENSMUST00000229618.1), A0A2R8VHY9 (ENSMUST00000231089.1), A0A2R8VHP9 (ENSMUST00000229802.1), Q61990 (ENSMUST00000229854.1), Q3TT81 (ENSMUST00000108838.4), A0A2R8VHP9 (ENSMUST00000229918.1), Q61990 (ENSMUST00000078404.14), A0A2R8VI71 (ENSMUST00000229958.1), A0A2R8VI25 (ENSMUST00000229184.1), A0A2R8VI12 (ENSMUST00000230728.1), B2M1R7 (ENSMUST00000230114.1), A0A2R8VJY1 (ENSMUST00000229746.1), A0A2R8VKF0 (ENSMUST00000230211.1), A0A2R8VHG2 (ENSMUST00000230539.1), A0A2R8VKN0 (ENSMUST00000229219.1), A0A2R8VI73 (ENSMUST00000230577.1), A0A2R8VHZ0 (ENSMUST00000230918.1), A0A2R8VHL8 (ENSMUST00000229533.1), A0A2R8VI15 (ENSMUST00000230682.1), A0A2R8W6U6 (ENSMUST00000231085.1), A0A2R8VI92 (ENSMUST00000229432.1), A0A2R8W6H3 (ENSMUST00000229061.1)		nan (ENSMUST00000229822.1), nan (ENSMUST00000230282.1), nan (ENSMUST00000184881.1), nan (ENSMUST00000230997.1)
cg33472476_50735300		0.940397	24.7286	0.000559356	0.00764932	0.01502	0.940397	0.951849	Up		1.01218				15	73092874	ATACTAACTAAATCRCTATACRTCAATACTTTCTTAACTTTACCACTTCC			mm10	TaCTaaCTAAaTCrCTaTACrTCAaTaCTTTCTTaaCTTTaCCACTTCCr	F	T	C	False	Chrac1 (NM_053068.3), Q9JKP8 (ENSMUST00000089765.8), D3Z0U4 (ENSMUST00000134353.1), nan (ENSMUST00000137698.1)
cg42705966_91723110		0.926246	31.3081	0.00022916	0.00493191	0.00968419	0.926246	0.937526	Up		1.01218			Grn	5	119675677	ACCTTACAATACTTTTCAAACCTACCTATTCCCAAAAACAAAATTCATCA	ACCTTACAATACTTTTCGAACCTACCTATTCCCGAAAACAAAATTCATCG	G	mm10	aCCTTACAaTACTTTTCrAACCTACCTaTTCCCraAAACAaAATTCATCr	R	B	C	False	Tbx3 (XM_006530276.3), Tbx3 (NM_198052.2), Tbx3 (NM_011535.3), Q4VA43 (ENSMUST00000079719.10), Q4VA43 (ENSMUST00000121021.7), P70324 (ENSMUST00000018748.8), nan (ENSMUST00000145647.1)
cg39107414_65692453		0.919528	16.7856	0.00215483	0.0152666	0.0299772	0.919528	0.930734	Up		1.01219				2	151508465	TACACCTATAAAAAACTACTTTTATATCAAACTCCTAACCTATAAAACCC			mm10	ACACCTaTaAaAAaCTaCTTTTATaTCAaACTCCTaaCCTaTAAaACCCr	F	T	C	False	Nsfl1c (NM_001291074.1), Nsfl1c (NM_198326.3), Q9CZ44 (ENSMUST00000089140.12), Q9CZ44 (ENSMUST00000028949.15), A2AT02 (ENSMUST00000103160.4), nan (ENSMUST00000156182.1), nan (ENSMUST00000146695.7), nan (ENSMUST00000134081.1)		nan (ENSMUST00000139229.1)
cg28702522_54754991		0.844237	15.0796	0.00304278	0.018368	0.0360671	0.844237	0.854528	Up		1.01219				10	79531630	ACTACCAAACCATTCATTTCCAAAAATAACTATAACTCTAACTTTAATCC			mm10	CTaCCAaaCCATTCATTTCCAAaAaTaaCTaTaACTCTaaCTTTaaTCCr	F	T	C	False	Plpp2 (NM_015817.3), Plpp2 (NM_001302442.1), Plpp2 (NM_001302390.1), Plpp2 (NM_001302389.1), nan (ENSMUST00000163602.8), Q9DAX2 (ENSMUST00000063879.12), G3XA61 (ENSMUST00000166804.1), A0A1W2P7I9 (ENSMUST00000218241.1), E9PV78 (ENSMUST00000165233.2)		Mir6909 (NR_105874.1), nan (ENSMUST00000184212.1)
cg35946108_89704178		0.953723	22.8878	0.000741126	0.00882647	0.0173315	0.953723	0.965352	Up		1.01219				18	76407974	ATAAACTTTAAACAAACTACRCTTAAAATTACCTATCCRTAATCACATAC			mm10	TaAaCTTTaAaCAAaCTACrCTTaAAATTaCCTaTCCrTaaTCACATACr	R	B	C	False
cg32565741_59662921		0.953939	16.4391	0.0023068	0.0158115	0.0310472	0.953939	0.965574	Up		1.0122				14	61493393	TATAATCTAACRTATTTAAATACCTCCRACTATACAATATACTCATTTCC			mm10	ATaATCTAACrTaTTTAaaTaCCTCCrACTaTaCAaTaTaCTCATTTCCr	R	B	C	False	4930556J02Rik (NR_045714.1), nan (ENSMUST00000228251.1), nan (ENSMUST00000227369.1)
cg39240738_31802135		0.924743	56.9833	1.95078e-05	0.00171615	0.0033698	0.924743	0.936024	Up		1.0122				2	164078191	ACCTAAACTTAAAAATCACCAACACCCTAACATTTAAAAATTCAAAATCC			mm10	CCTaaACTTaAAaATCACCAACACCCTaACATTTaaAaATTCAAAATCCr	F	T	C	False	Stk4 (XM_006499964.3), Stk4 (XM_006499963.3), Stk4 (NM_021420.3), A2A5M9 (ENSMUST00000134078.7), Q9JI11 (ENSMUST00000018353.13)
cg38934393_38799344		0.931756	17.6908	0.00181125	0.0139373	0.0273671	0.931756	0.943125	Up		1.0122			Red	2	127610151	AATTTCAAAATACCTAATACCTAACATCCCCCAATAATACACAATCAACA	AATTTCAAAATACCTAATACCTAACGTCCCCCGATAATACACAATCAACG	T	mm10	aaTTTCAaaaTaCCTaaTaCCTaaCrTCCCCCraTaaTACACAaTCAaCr	F	T	C	False
cg29442471_65753341		0.257959	12.8554	0.00496658	0.0239474	0.0470226	0.257959	0.261107	Up		1.0122				11	40909453	ACTCACCAAAAATCTTAAAATCCCRTAAAAAATCCTATATAAACCCTTAC			mm10	CTCACCAaAaaTCTTAaaATCCCrTaaaaAaTCCTaTaTaaaCCCTTaCr	F	T	C	True
cg34124643_58802208		0.943208	38.0184	0.000106084	0.00346473	0.00680328	0.943208	0.954722	Up		1.01221				16	35796768	AACAATATACTAACAAACAAAAACATACCATCTAATCCACCTACTTAATC			mm10	aCAaTATACTaACAAaCAaAAaCATaCCATCTAATCCACCTACTTaaTCr	F	T	C	False	Hspbap1 (XM_006522472.3), Hspbap1 (XR_384589.3), Hspbap1 (XM_006522469.3), Hspbap1 (XM_006522470.3), Hspbap1 (XM_006522471.3), Hspbap1 (NM_175111.3), Q8BK58 (ENSMUST00000231579.1), nan (ENSMUST00000231802.1), A0A384DV63 (ENSMUST00000023555.5)
cg28500975_76717403		0.78986	13.9207	0.00390364	0.0209762	0.0411885	0.78986	0.799502	Up		1.01221				10	58825557	ATACCACATTTATAAATCTTTAACCAAAATTAAAATCAACTATATCTCCC			mm10	TACCACATTTaTaaaTCTTTaACCAaAaTTaaAATCAaCTATaTCTCCCr	F	T	C	False	Sh3rf3 (XM_011243443.2), Sh3rf3 (NM_172788.3), Q8C120 (ENSMUST00000135526.8), Q8C120 (ENSMUST00000153031.1), nan (ENSMUST00000133151.1)
cg30006516_72608141		0.854099	18.3778	0.00159389	0.0130306	0.0255866	0.854099	0.864536	Up		1.01222				11	98138850	AAAACAAATCCCCTAAAAACCTAACTCCTATATTTAAACCACAACTTTCC			mm10	aAaCAaaTCCCCTaAaAaCCTaACTCCTATATTTAAACCACAaCTTTCCr	F	T	C	False	Fbxl20 (NM_028149.1), Fbxl20 (XM_006534299.3), Fbxl20 (XM_006534298.3), Q9CZV8 (ENSMUST00000103143.9), nan (ENSMUST00000135969.7), A2A536 (ENSMUST00000150378.7)
cg47773917_9773402		0.805652	31.741	0.000217231	0.00481875	0.009462	0.805652	0.815497	Up		1.01222			Grn	X	80466667	ACACAATACATTTCCATAAATCCAACCCTTCAAAAAAAATAACCCTTCCA	ACACAATACATTTCCATAAATCCAACCCTTCAAAAAAAATAACCCTTCCG	G	mm10	ACACAATACATTTCCATaAATCCAaCCCTTCAAAAAaaATAaCCCTTCCr	R	B	C	False
cg44216874_26711949		0.960948	75.3577	5.71804e-06	0.00104974	0.00206125	0.960948	0.9727	Up		1.01223				7	7296786	TCRATATCCCRAAACTTTTCCCTCAACCAATCTATAATATAAAAATCCTC			mm10	CraTATCCCraaACTTTTCCCTCAaCCAaTCTATaaTaTaaAAaTCCTCr	F	T	C	False	Clcn4 (NM_001302387.1), Clcn4 (NM_001302386.1), Clcn4 (NM_011334.4), Clcn4 (XM_011250426.2), Clcn4 (XM_006539504.3), Clcn4 (XM_006539507.3), Clcn4 (XM_006539501.3), Clcn4 (XM_017321961.1), Clcn4 (XR_391040.3), Clcn4 (XM_006539502.3), Q61418 (ENSMUST00000000619.7), A0A1B0GT29 (ENSMUST00000210061.1), nan (ENSMUST00000210444.1), Q3LRV6 (ENSMUST00000210594.1), A0A1B0GST3 (ENSMUST00000211574.1), A0A1B0GRR0 (ENSMUST00000210362.1), nan (ENSMUST00000211551.1), A0A1B0GRB0 (ENSMUST00000209916.1), nan (ENSMUST00000210318.1)	Clcn4 (XM_006539503.3)
cg34789322_39672546		0.901341	53.4715	2.56374e-05	0.00190492	0.00374046	0.901341	0.912365	Up		1.01223				17	28317220	AAAAACRATCAAATACAAAAATAACCTCAAAACAAAACCTATCTCACCTC			mm10	aAAACraTCAaaTaCAaaaaTaACCTCAaaaCAaaaCCTaTCTCACCTCr	R	B	C	False	Fance (NR_028296.1), Fance (NR_028297.1), Fance (NM_001163820.1), Fance (NM_001163819.1), B8JJD3 (ENSMUST00000114803.8), B8JJD5 (ENSMUST00000114801.8), nan (ENSMUST00000124870.7), B8JJD8 (ENSMUST00000133527.8), B8JJD6 (ENSMUST00000088007.11), F7DAL6 (ENSMUST00000114804.10), A0A3B2W3J1 (ENSMUST00000233381.1), B8JJD1 (ENSMUST00000146104.2), nan (ENSMUST00000151312.1)		nan (ENSMUST00000140404.1), B8JJD7 (ENSMUST00000123248.7), nan (ENSMUST00000141648.2), B8JJD2 (ENSMUST00000156505.8), nan (ENSMUST00000156569.1)
cg33784896_10666385		0.531711	14.7439	0.00326627	0.0190353	0.0373772	0.531711	0.538215	Up		1.01223			Red	15	99056183	ATACCACCCTAAAAACACAACTAAAAATACAACTAAAATATTAAAACTCA	ATACCACCCTAAAAACGCAACTAAAAATACAACTAAAATATTAAAACTCG	T	mm10	ATaCCACCCTaaAaACrCAaCTaaaaaTaCAaCTaaaaTaTTaaaACTCr	R	B	C	False	Prph (XM_006520631.3), Prph (XM_006520632.3), Prph (NM_001163589.1), Prph (NM_001163588.1), Prph (NM_013639.2), A0A2R8W6R6 (ENSMUST00000230021.1), G3X981 (ENSMUST00000047104.14), G5E846 (ENSMUST00000024249.4), A0A2R8VKR9 (ENSMUST00000229268.1)
cg28621822_99746295		0.881338	14.4916	0.00344733	0.0196154	0.0385164	0.881338	0.892124	Up		1.01224				10	70592748	CCATCAACTTTAAAATAATCTTTAAAAAACTTTACTCTATTTCACTCCCC			mm10	CATCAaCTTTAaAaTaaTCTTTAAaaAaCTTTaCTCTATTTCACTCCCCr	F	T	C	False	Phyhipl (NM_001162846.1), Phyhipl (NM_178621.4), Phyhipl (XM_006514112.2), Q8BGT8 (ENSMUST00000046513.9), F7D3N3 (ENSMUST00000162251.7), F6U6Z2 (ENSMUST00000162144.1), nan (ENSMUST00000162470.1), nan (ENSMUST00000163054.1), E0CXW9 (ENSMUST00000162793.7)
cg44882741_46656216		0.878629	45.5763	5.03583e-05	0.00251468	0.00493777	0.878629	0.889386	Up		1.01224				7	97356356	AATTCCCTACACTATTTAAACTCACTTCTTCCTAAATTTACCATCTTATC			mm10	aTTCCCTaCACTaTTTAaaCTCACTTCTTCCTaAaTTTACCATCTTATCr	R	B	C	False
cg29129636_24704171		0.945406	18.0282	0.00170032	0.0135037	0.0265155	0.945406	0.956987	Up		1.01225			Red	10	126019817	TTAAACAATACACAACCTTAACTATTTTATCTATATTCTCCACCCTTACA	TTAAACAATACGCAACCTTAACTATTTTATCTATATTCTCCACCCTTACG	T	mm10	TTaAaCAaTaCrCAaCCTTAaCTATTTTATCTaTaTTCTCCACCCTTACr	R	B	C	False
cg30044348_53754891		0.966222	27.0159	0.000402644	0.00651655	0.0127958	0.966222	0.978065	Up		1.01226				11	101079060	ACTTAAAACCATTCRAATACTACAAACCTTTCTACCAAACATAAAAAAAC			mm10	CTTaaaACCATTCraATaCTaCAaaCCTTTCTaCCAaACATaAAaAaaCr	R	B	C	False	Hsd17b1 (XM_006532297.2), Hsd17b1 (NM_010475.1), Q790P4 (ENSMUST00000019445.5)
cg38051342_47799392		0.927519	39.0145	9.55285e-05	0.00332201	0.00652303	0.927519	0.938888	Up		1.01226				2	10075386	CRCTAACCTAAAATTAACACCATAATACACAAACAAAACRAAAAACTCCC			mm10	rCTAaCCTaAaaTTaaCACCATAaTaCACAaaCAaAaCraAaAACTCCCr	F	T	C	False	Atp5c1 (NM_001112738.1), Atp5c1 (NM_020615.4), Atp5c1 (XM_006497310.2), A2AKU9 (ENSMUST00000026887.13), Q8C2Q8 (ENSMUST00000114896.7), Q91VR2 (ENSMUST00000114897.8), A2AKV3 (ENSMUST00000145530.7), A2AKV2 (ENSMUST00000153554.7), A2AKV1 (ENSMUST00000139810.7), A2AKV0 (ENSMUST00000130067.1)
cg38773051_9768257		0.942032	15.2517	0.00293544	0.017998	0.0353405	0.942032	0.95358	Up		1.01226				2	105681378	ATCCRTACCCTAAAACTTAAACTCCTTAACCTTAAATTTTCAAATAAACC			mm10	TCCrTACCCTaaAaCTTaaACTCCTTAaCCTTAaaTTTTCAaaTaaaCCr	F	T	C	False	Pax6 (NM_001244201.2), Pax6 (NM_001244198.2), Pax6 (NM_001310144.1), Pax6 (NM_001244200.2), Pax6 (NM_001244202.2), Pax6 (NM_013627.6), P63015 (ENSMUST00000111086.10), P63015 (ENSMUST00000111087.9), nan (ENSMUST00000123063.7), V9GXI6 (ENSMUST00000142772.7), A2A412 (ENSMUST00000111088.8), P63015 (ENSMUST00000090397.12), P63015 (ENSMUST00000111085.7), P63015 (ENSMUST00000167211.8), P63015 (ENSMUST00000111083.9), P63015 (ENSMUST00000090391.12), P63015 (ENSMUST00000111082.7), A2A409 (ENSMUST00000156216.2), nan (ENSMUST00000153011.7)		Pax6 (NM_001310146.1), Pax6 (NM_001310145.1), nan (ENSMUST00000154302.2), nan (ENSMUST00000140173.7), nan (ENSMUST00000135412.7), nan (ENSMUST00000154643.7), nan (ENSMUST00000138365.7), nan (ENSMUST00000145744.7), nan (ENSMUST00000155081.7)
cg42747056_33805492		0.946957	19.2094	0.00137128	0.0120484	0.0236579	0.946957	0.958568	Up		1.01226				5	122599363	TAATAACATAACTCAACAAATCAAAATACTTACCACCAACCAAATCTAAC			mm10	aaTaACATaaCTCAaCAAaTCAaaaTaCTTaCCACCAACCAaATCTaaCr	F	T	C	False	Ift81 (XM_011248162.1), Ift81 (XM_006530127.3), Ift81 (NM_009879.3), Ift81 (XM_006530129.3), Ift81 (XM_006530128.2), O35594 (ENSMUST00000031426.13), A0A0G2JFG8 (ENSMUST00000139590.7)
cg39292065_89653143		0.886244	15.8706	0.00258507	0.0167903	0.0329691	0.886244	0.897111	Up		1.01226				2	167590784	ACTACRTAAACACTTACTAAAATAAACTCTTTAAACTTACAACAAAATTC			mm10	CTACrTaaaCACTTaCTaaAATaaACTCTTTAaaCTTaCAACAAAaTTCr	R	B	C	False	Gm11476 (XR_866991.2), nan (ENSMUST00000127006.1)		Gm31619 (XR_001783572.1), Gm31619 (XR_001783574.1), nan (ENSMUST00000118482.1)
cg39429737_6748229		0.824019	21.3934	0.000942919	0.00997058	0.019578	0.824019	0.834132	Up		1.01227			Grn	2	180910691	ACTATACAAATCACCTATATAAAAAATACCTAAAAACAACTCACCTTACA	ACTATACAAATCACCTATATAAAAAATACCTAAAAACAACTCACCTTACG	G	mm10	aCTaTaCAaaTCACCTaTaTAAaAaaTACCTAAaAACAACTCACCTTACr	R	B	C	False	Ythdf1 (NM_173761.3), P59326 (ENSMUST00000037299.14), A2AWN8 (ENSMUST00000108876.8)
cg34886341_54793462		0.872073	28.3654	0.000334908	0.00594928	0.0116819	0.872073	0.88278	Up		1.01228				17	35887498	CATCTATATACTAAACCCAAAATTCTACAAACAAAAAAACTACAACCCTC			mm10	ATCTATaTaCTaaACCCAaaaTTCTaCAAaCAaAAaAaCTACAACCCTCr	F	T	C	False	Dhx16 (XR_876528.2), Dhx16 (XR_001782109.1), Dhx16 (XM_006524873.1), Dhx16 (NM_026987.2), G3X8X0 (ENSMUST00000025292.14), Q05BH3 (ENSMUST00000174366.7)	nan (ENSMUST00000172730.7)	nan (ENSMUST00000174449.1), nan (ENSMUST00000174330.1), nan (ENSMUST00000173596.1)
cg33797263_84715374		0.88447	32.0983	0.000207946	0.00472151	0.00927105	0.88447	0.89533	Up		1.01228				15	99814892	ACRCATAAAATATAAAACTAATTAAAAATCCCACAAACCCAACAACCAAC			mm10	CrCATAAAATATAAaACTAaTTAAaAATCCCACAAACCCAACAACCAaCr	F	T	C	False	Lima1 (NM_023063.4), Lima1 (NM_001113545.1), Lima1 (XR_001781560.1), Q9ERG0 (ENSMUST00000109024.8), Q9ERG0 (ENSMUST00000073691.4)
cg46292943_54632532		0.894917	16.1354	0.00245071	0.01633	0.0320652	0.894917	0.905911	Up		1.01228				8	121584286	CTCCRTATATACATACACATTTTCTACACTCAATCTTCAATTTCCATAAC			mm10	TCCrTaTaTACATaCACATTTTCTaCACTCAaTCTTCAaTTTCCATaACr	R	B	C	False	Q6PB93 (ENSMUST00000127664.1)
cg47330781_87754499		0.939106	22.0632	0.000845215	0.00944059	0.0185373	0.939106	0.950643	Up		1.01229				9	117566281	TCACTCATTACCTCTACAAATAAAATCTAAATTACRATAATAACCTTTCC			mm10	CACTCATTaCCTCTaCAAaTaAAaTCTaaaTTACrATaaTaaCCTTTCCr	R	B	C	False	Rbms3 (NM_001172121.1), Rbms3 (XM_017313248.1), Rbms3 (XM_006512005.3), Rbms3 (XM_017313240.1), Rbms3 (XM_017313241.1), Rbms3 (XM_017313243.1), Rbms3 (XM_017313245.1), Rbms3 (XM_017313246.1), Rbms3 (XM_017313247.1), Rbms3 (XM_017313239.1), Rbms3 (XM_017313242.1), Rbms3 (XM_017313244.1), Rbms3 (XM_017313249.1), Q8BWL5 (ENSMUST00000164018.8)
cg43060278_96675916		0.912799	23.7927	0.00064409	0.0082389	0.0161777	0.912799	0.924016	Up		1.01229				5	149321887	CTTTAATTTTCTAATTACCCAACCAATAAAAATCCAACCACACCTTTATC			mm10	TTTAATTTTCTaaTTACCCAaCCAATAaAAATCCAaCCACACCTTTATCr	R	B	C	True	Gm35620 (XR_377267.2)
cg45730528_76618824		0.93211	22.994	0.000728859	0.0087583	0.0171976	0.93211	0.943566	Up		1.01229			Red	8	57615730	ATTCACAAAATCAACATACATTACTATACTCAAATCTAAATCTAAAAACA	ATTCACAAAATCAACATACATTACTATACTCAAATCTAAATCTAAAAACG	A	mm10	aTTCACAaAATCAaCATaCATTaCTATaCTCAaATCTaaATCTaaAAACr	R	B	C	False	Galnt7 (NM_001167981.1), Galnt7 (NM_144731.4), Q80VA0 (ENSMUST00000034021.11), Q80VA0 (ENSMUST00000110316.2), nan (ENSMUST00000156907.1)
cg41942353_62664851		0.943139	56.1889	2.07248e-05	0.0017546	0.0034453	0.943139	0.954733	Up		1.01229				5	24968136	TAAAAATCCACRAAATCACACATCCTCAATATAAATACCAAATATCCTTC			mm10	AAAAaTCCACraaATCACACATCCTCAaTaTaAATaCCAaaTaTCCTTCr	R	B	C	False	Prkag2 (NM_001310480.1), Prkag2 (NM_145401.2), Prkag2 (XM_006535614.3), Prkag2 (XM_006535612.3), Prkag2 (XM_017320595.1), Prkag2 (XR_389738.3), Prkag2 (XR_880821.2), Prkag2 (XM_006535611.3), Q91WG5 (ENSMUST00000030784.13), Q8BIQ9 (ENSMUST00000076306.11)
cg30064909_95617599		0.920323	14.7789	0.00324204	0.0189689	0.037247	0.920323	0.931637	Up		1.01229				11	102442326	AACRAATAAATCTTAATAACCCCAAAACTTACTACCCTCTCATAACTTCC			mm10	ACrAATaaATCTTaaTaaCCCCAaAaCTTaCTaCCCTCTCATaaCTTCCr	F	T	C	False	Fam171a2 (NM_199200.2), Fam171a2 (XM_006533049.3), A2A699 (ENSMUST00000049057.4), nan (ENSMUST00000152015.1)
cg42956465_73654436		0.920019	25.7934	0.000478683	0.00709675	0.013935	0.920019	0.931333	Up		1.0123				5	140711586	TACAAAACRCTAAAATAATATACCAAATAACACAAACCCTAAATCCAACC			mm10	aCAaaaCrCTAaaaTaaTaTaCCAaaTAaCACAaACCCTaaATCCAaCCr	F	T	C	False	Brat1 (XM_006504677.3), Brat1 (XM_006504676.3), Brat1 (NR_074085.1), Brat1 (NM_181066.3), Brat1 (XM_011240975.2), Brat1 (NM_001276287.1), Brat1 (XM_006504678.1), Brat1 (XM_006504675.1), Q8C3R1 (ENSMUST00000041588.12), D6RE40 (ENSMUST00000153440.7), Q8C3R1 (ENSMUST00000110806.7), nan (ENSMUST00000131905.7), nan (ENSMUST00000124892.1), E9QLK3 (ENSMUST00000100505.2)
cg29735531_8701520		0.84903	14.3095	0.0035855	0.0200477	0.0393652	0.84903	0.859473	Up		1.0123			Grn	11	72045050	TTCTAACTCAAACTAAATAATAATAACCCTCTATCTTTCTAAACTCCTCA	TTCTAACTCAAACTAAATAATAATAACCCTCTATCTTTCTAAACTCCTCG	G	mm10	TTCTaaCTCAaACTaaaTaaTaaTaACCCTCTaTCTTTCTaaaCTCCTCr	R	B	C	False	Fam64a (XM_006531976.2), Fam64a (NM_144526.3), Q8BFY7 (ENSMUST00000021164.3), nan (ENSMUST00000133880.1)
cg48114962_73762115		0.948154	12.9655	0.0048418	0.0236209	0.0463814	0.948154	0.959818	Up		1.0123				X	152374084	CATAACACRCATTCATAAACTCACATCAACTATAAATTCACAAAACCTAC			mm10	ATaACACrCATTCATaAACTCACATCAaCTaTaAaTTCACAAaACCTACr	R	B	C	False	3010001F23Rik (NR_045451.1), 3010001F23Rik (NR_045452.1), nan (ENSMUST00000130625.7), nan (ENSMUST00000148651.7), nan (ENSMUST00000145515.7), nan (ENSMUST00000137460.1)
cg31439058_43707920		0.963536	17.7676	0.00178526	0.0138404	0.0271768	0.963536	0.975393	Up		1.01231				13	36431802	AAAAAACTAATCCTAACAACTACTTTAAACRCATACCCCTTAATTCATAC			mm10	aAaAACTaATCCTaACAACTaCTTTAaACrCATaCCCCTTaaTTCATACr	R	B	C	False	Fars2 (XM_017315600.1), Fars2 (XM_006516769.3), Fars2 (NM_001039189.2), Fars2 (NM_024274.3), Fars2 (XM_011244345.2), Fars2 (XM_006516772.2), Q99M01 (ENSMUST00000021857.12), G3X9Q4 (ENSMUST00000099582.3), Q99M01 (ENSMUST00000224611.1), A0A286YCZ5 (ENSMUST00000224916.1), Q99M01 (ENSMUST00000224241.1), nan (ENSMUST00000225948.1), nan (ENSMUST00000224357.1)
cg39237177_11723187		0.926771	15.7132	0.00266917	0.0170886	0.0335549	0.926771	0.938179	Up		1.01231			Red	2	163824213	ACAACCTATTAAATAAATCACAAATCCTACCTCCATAACTTCTAATTTCA	ACAACCTATTAAATAAATCACAAATCCTACCTCCGTAACTTCTAATTTCG	A	mm10	ACAaCCTATTAAATAaATCACAaaTCCTaCCTCCrTaACTTCTAaTTTCr	R	B	C	False	Wisp2 (XM_006499169.3), Wisp2 (NM_016873.2), nan (ENSMUST00000138730.1), A2AHD1 (ENSMUST00000029188.7)
cg45306461_7706925		0.885831	57.8197	1.83181e-05	0.00166996	0.0032791	0.885831	0.896739	Up		1.01231				7	144933657	AACCCCAAACATAATCAACTATACTCCTTAACAAAAAAATACAATTAAAC			mm10	aCCCCAAaCATaATCAaCTaTACTCCTTaaCAaAAAaaTACAaTTAaACr	F	T	C	False	Ccnd1 (NM_007631.2), Ccnd1 (XM_011241977.1), Q790L7 (ENSMUST00000093962.4), nan (ENSMUST00000208193.1)
cg47008580_22652940		0.908662	26.6272	0.000425131	0.00670262	0.0131611	0.908662	0.919853	Up		1.01232				9	80123856	ATACTCTCTTCATAACTTCTTATACAAACAACAAATCTACTATTAACTTC			mm10	TaCTCTCTTCATAaCTTCTTaTACAaaCAACAAaTCTaCTATTaaCTTCr	R	B	C	True	Senp6 (NM_146003.2), Senp6 (NM_001311110.1), Senp6 (XM_006511017.3), Senp6 (XM_006511016.3), Senp6 (XM_006511014.1), Senp6 (XM_006511015.3), Q6P7W0 (ENSMUST00000037484.14), Q6P7W0 (ENSMUST00000164859.7), H3BKI2 (ENSMUST00000175999.7), F6Z9A1 (ENSMUST00000165607.8), nan (ENSMUST00000176607.7), H3BLA9 (ENSMUST00000176527.1)
cg30205572_76780119		0.849459	22.5717	0.00077909	0.00904837	0.0177672	0.849459	0.859927	Up		1.01232				11	115081163	CTCCAAAAACRCATAACRCCTCCTAATTTTTATTTATTACAAACAACACC			mm10	TCCAAaaACrCATaaCrCCTCCTaaTTTTTaTTTaTTaCAAACAaCACCr	F	T	C	False
cg46029518_60653440		0.839316	12.878	0.00494069	0.0238821	0.0468943	0.839316	0.849668	Up		1.01233			Grn	8	94867896	ATAATAATAAATATATCTCTAAAAATCCTATCTTCACACCAAACCTAACA	ATAATAATAAATATATCTCTAAAAATCCTATCTTCACACCAAACCTAACG	G	mm10	ATAaTAATaaaTaTaTCTCTaaAAATCCTaTCTTCACACCAaACCTAaCr	F	T	C	False	Dok4 (NM_053246.3), Dok4 (XM_006530579.3), A0A1D5RML8 (ENSMUST00000211939.1), Q99KE3 (ENSMUST00000212810.1), Q99KE3 (ENSMUST00000046461.8), A0A1D5RML3 (ENSMUST00000211892.1)
cg30144778_95601893		0.907554	26.8221	0.000413672	0.00661348	0.0129861	0.907554	0.918749	Up		1.01234				11	109381258	AAATAAAAAAATTTCCAATAAAAAAATCTACAAAATAACCAATCCTATCC			mm10	aATaAAaAaATTTCCAaTAaAAaAaTCTaCAaAATAaCCAATCCTaTCCr	F	T	C	False	Gna13 (NM_010303.3), P27601 (ENSMUST00000020930.13)
cg37952438_88720347		0.945997	29.322	0.000295096	0.00559523	0.0109867	0.945997	0.957667	Up		1.01234				1	190172805	AACCTATTTTATCCCTCTACRAAATTAATAAATAACTTATTTAAAAACAC			mm10	aCCTATTTTaTCCCTCTaCrAaATTaATAAATaACTTATTTaAaaaCACr	R	B	C	False	LOC102632463 (XR_373845.1), LOC102632463 (XR_865851.1), nan (ENSMUST00000110279.3)
cg28768956_44654481		0.892805	21.268	0.000962696	0.0100793	0.0197914	0.892805	0.903824	Up		1.01234				10	84261004	CTTCCTTTAAATAACAAATTTCCTCTTTCCTCACRTTTACAATATTTCCC			mm10	TTCCTTTAAATaaCAAaTTTCCTCTTTCCTCACrTTTaCAaTaTTTCCCr	R	B	C	False
cg38974309_33710250		0.903642	13.6799	0.0041178	0.0216084	0.0424299	0.903642	0.914796	Up		1.01234			Red	2	131739043	ATAAACACTCTTAATAAATCAAATTATATCACACCCCTAACAAAAAAACA	ATAAACACTCTTAATAAATCAAATTATATCACGCCCCTAACAAAAAAACG	A	mm10	ATaAaCACTCTTAaTAaATCAaaTTaTaTCACrCCCCTaaCAAAAaaaCr	F	T	C	False			Gm30986 (XR_374992.2)
cg42025966_20688583		0.945849	16.027	0.00250465	0.0165088	0.0324164	0.945849	0.957526	Up		1.01235				5	35020616	TAATCTACATAAATACCTCRCCACAAAACCTAACAATAATAACACTTAAC			mm10	AaTCTaCATAAATaCCTCrCCACAaAaCCTaaCAaTaaTaaCACTTaACr	F	T	C	False	Rgs12 (XM_006504124.2), Rgs12 (XM_006504123.3), Rgs12 (XM_006504120.2), Rgs12 (XM_006504121.2), Rgs12 (NM_173402.2), Rgs12 (XM_006504122.3), Rgs12 (XM_006504125.3), Rgs12 (XM_006504126.3), Rgs12 (NM_001163512.1), Q8CGE9 (ENSMUST00000030984.13), E9Q652 (ENSMUST00000087684.10), D3YXA5 (ENSMUST00000156339.7), D3Z0G6 (ENSMUST00000114284.7), D3Z0G5 (ENSMUST00000114285.7), E9Q1K7 (ENSMUST00000114281.7), Q3TTW9 (ENSMUST00000114280.7), D3Z0G7 (ENSMUST00000114283.7), nan (ENSMUST00000141562.1)		Mir3097 (NR_037280.1), nan (ENSMUST00000175356.1)
cg47469955_89692231		0.955336	13.4491	0.0043364	0.0222343	0.0436588	0.955336	0.96713	Up		1.01235				X	12876788	ATAAATAATTCCTATTTAATTCTTCTCAAATTACCCATTCRAAATATACC			mm10	TaAATAaTTCCTATTTaATTCTTCTCAAATTACCCATTCraAaTaTaCCr	F	T	C	False
cg43090352_29737376		0.929556	20.3626	0.00112126	0.0108945	0.0213923	0.929556	0.941033	Up		1.01235				6	3988774	AAAAATCAAAATTTTCCCAACCATAATTACAACTCCATAAAATTCTTATC			mm10	AaAATCAAAATTTTCCCAACCATaATTACAaCTCCATaAAATTCTTATCr	R	B	C	False	Tfpi2 (XM_006505044.3), Tfpi2 (XM_011241055.2), Tfpi2 (XM_006505043.3), Tfpi2 (XM_011241056.2), A0A0N4SVP7 (ENSMUST00000203257.1), V9GXA8 (ENSMUST00000183682.2)		Gngt1 (XM_017321388.1)
cg30157942_42790495		0.737262	12.7478	0.0050923	0.0242728	0.0476616	0.737262	0.746366	Up		1.01235			Red	11	110544569	CTTAAAATCACTTTAACACAAATTCCTTAAAAAACAATAATATCTACACA	CTTAAAATCACTTTAACACAAATTCCTTAAAAAACGATAATATCTACACG	A	mm10	CTTaaAATCACTTTaACACAAaTTCCTTAAAaAaCraTaATaTCTACACr	R	B	C	False	Gm11682 (XR_001780357.1), Gm11682 (XR_389107.1), Gm11682 (XR_001780356.1), nan (ENSMUST00000144689.1)
cg31612377_73681110		0.955895	18.7388	0.00149227	0.0125917	0.0247247	0.955895	0.967702	Up		1.01235				13	53520847	AACACCTTAACATCTATAAAAACTACACTTTTATCTCACCAATAAACCCC			mm10	aCACCTTaACATCTATaAAaaCTaCACTTTTaTCTCACCAaTaAACCCCr	F	T	C	False	Gm34022 (XR_382400.2), Gm34022 (XR_382401.3), Gm34022 (XR_382397.2), Gm34022 (XR_873413.1), Gm34022 (XR_873414.1), Gm34022 (XR_873415.1), nan (ENSMUST00000223156.1)
cg46770646_71804991		0.902084	36.1718	0.000129615	0.00378148	0.00742524	0.902084	0.913232	Up		1.01236				9	54698969	AAAACTAATAATCACCCAACCTTCAAAATACCTAAAAAAAACCAACCACC			mm10	AaaCTAATaaTCACCCAaCCTTCAAaATaCCTAaaaaaAACCAaCCACCr	F	T	C	False	Dnaja4 (XR_001778951.1), Dnaja4 (XM_006511325.3), Q9JMC3 (ENSMUST00000120452.7)		Dnaja4 (NM_021422.4), LOC108167653 (XR_001779175.1), D3Z1U5 (ENSMUST00000154690.7), Q9JMC3 (ENSMUST00000070070.7)
cg39366587_74730341		0.930014	21.4091	0.000940485	0.00995734	0.019552	0.930014	0.941518	Up		1.01237				2	173027084	CTATCTAAAAACAAACRTAAACTATATCTTATCTAACCCTCCCAAAAAAC			mm10	TaTCTaAAaaCAAaCrTaaaCTaTaTCTTaTCTaACCCTCCCAaAaaaCr	F	T	C	False	Rbm38 (NM_019547.2), Rbm38 (XM_006499924.3), Q62176 (ENSMUST00000173393.7), G3UWQ8 (ENSMUST00000173878.7), Q62176 (ENSMUST00000029014.15), nan (ENSMUST00000155512.7), G3UXN1 (ENSMUST00000173720.1), G3UWX7 (ENSMUST00000173997.1), G3UXG4 (ENSMUST00000173979.1), nan (ENSMUST00000130430.1), nan (ENSMUST00000139677.1)
cg31023649_3640558		0.822214	17.7833	0.00177999	0.0138226	0.0271417	0.822214	0.832386	Up		1.01237				12	100945196	CTACTTATAAATAAACTAAAAAATCTCTAAATCTCRCCTCAAAACCTAAC			mm10	TaCTTaTaaaTaAaCTaaAaAaTCTCTAaaTCTCrCCTCAaaaCCTaaCr	F	T	C	False	Ccdc88c (XM_011244166.2), Ccdc88c (XM_006516188.3), Ccdc88c (XM_006516187.3), Ccdc88c (XR_381542.3), Ccdc88c (NM_026681.4), Q6VGS5 (ENSMUST00000068411.4), Q6VGS5 (ENSMUST00000085096.9), nan (ENSMUST00000180617.1)	A0A1Y7VLR3 (ENSMUST00000223235.1)
cg36095773_3639110		0.887142	16.0762	0.00248	0.0164227	0.0322472	0.887142	0.89812	Up		1.01238				19	5642780	CTTTAATCTCTCAACACTTTTCATAAAAAAACTTAACTCACCAACAATTC			mm10	TTTAATCTCTCAaCACTTTTCATaaaAAaACTTAACTCACCAaCAaTTCr	R	B	C	False	Rela (XM_006531695.3), Rela (NM_009045.4), Rela (XM_006531694.3), Q548Y4 (ENSMUST00000025867.5), A0A494BA44 (ENSMUST00000238000.1), Q4U113 (ENSMUST00000237838.1), nan (ENSMUST00000237361.1)
cg42399901_62764992		0.915165	17.6861	0.00181287	0.0139423	0.0273769	0.915165	0.926499	Up		1.01238				5	90217885	CTCAATAAATTAAAATAACCTCAAACACTACCTAAACTAAAATCACAAAC			mm10	TCAATAaATTAaaaTAaCCTCAAACACTaCCTAAaCTaaaATCACAaaCr	F	T	C	False	Cox18 (XM_017320845.1), Cox18 (NR_028088.1), Cox18 (NM_001163456.1), Cox18 (NM_001033310.3), G5E8U6 (ENSMUST00000118816.5), Q8VC74 (ENSMUST00000048363.9), nan (ENSMUST00000131068.1)	nan (ENSMUST00000144898.3)
cg42640364_28767501		0.941974	49.0756	3.69149e-05	0.00221876	0.00435671	0.941974	0.953643	Up		1.01239				5	115072681	AAATTAACTAACCTAAATACTATCCTTTCCCCAAATACTAAAATACAAAC			mm10	aATTaaCTaACCTAAATaCTaTCCTTTCCCCAAaTACTaAAaTACAaACr	R	B	C	False	Sppl3 (NM_029012.2), Q9CUS9 (ENSMUST00000031530.8), A0A0J9YTX1 (ENSMUST00000128590.2)
cg47592838_96716595		0.889787	18.1194	0.00167176	0.0133823	0.0262773	0.889787	0.900812	Up		1.01239			Red	X	44250741	CTAATATTCAAACCTACCTCATAACAAAAATTACATTCCTATAAAAAACA	CTAATATTCGAACCTACCTCGTAACAAAAATTACGTTCCTATAAAAAACG	T	mm10	CTaaTaTTCrAACCTaCCTCrTaaCAaAAaTTaCrTTCCTaTaaaaAaCr	R	B	C	False
cg33267064_67782380		0.869554	12.5752	0.00530217	0.0248431	0.0487814	0.869554	0.880331	Up		1.01239			Grn	15	39392663	ATTAATCTACCCTACATAAAAAAATATCTTAACCATAAAATCATCTTCCA	ATTAATCTACCCTACATAAAAAAATATCTTAACCATAAAATCATCTTCCG	G	mm10	ATTaATCTaCCCTaCATAaAaAAATaTCTTAaCCATaAAATCATCTTCCr	F	T	C	False	Rims2 (NM_001256383.1), Rims2 (NM_001256382.1), Rims2 (NM_053271.2), Rims2 (XM_017316369.1), Rims2 (XM_017316370.1), Rims2 (XM_017316388.1), Rims2 (XM_017316371.1), Rims2 (XM_017316372.1), Rims2 (XM_011245434.2), Rims2 (XM_017316373.1), Rims2 (XM_017316393.1), Rims2 (XM_017316375.1), Rims2 (XM_017316379.1), Rims2 (XM_017316381.1), Rims2 (XM_017316374.1), Rims2 (XM_017316378.1), Rims2 (XM_017316376.1), Rims2 (XM_011245432.2), Rims2 (XM_017316380.1), Rims2 (XM_017316395.1), Rims2 (XM_017316386.1), Rims2 (XM_017316377.1), Rims2 (XM_017316396.1), Rims2 (XM_011245444.2), Rims2 (XM_017316390.1), Rims2 (XM_017316383.1), Rims2 (XM_017316382.1), Rims2 (XM_017316392.1), Rims2 (XM_017316391.1), Rims2 (XM_017316398.1), Rims2 (XM_017316384.1), Rims2 (XM_017316404.1), Rims2 (XM_017316400.1), Rims2 (XM_017316412.1), Rims2 (XM_006520343.3), Rims2 (XM_017316397.1), Rims2 (XM_017316409.1), Rims2 (XM_017316394.1), Rims2 (XM_017316407.1), Rims2 (XM_017316389.1), Rims2 (XM_017316410.1), Rims2 (XM_017316406.1), Rims2 (XM_017316387.1), Rims2 (XM_017316405.1), Rims2 (XM_017316403.1), Rims2 (XM_017316401.1), Rims2 (XM_017316385.1), Rims2 (XM_017316402.1), Rims2 (XM_017316411.1), Rims2 (XM_017316408.1), Rims2 (XM_017316399.1), Q9EQZ7 (ENSMUST00000082054.11), Q0VF51 (ENSMUST00000227243.1), D9HP81 (ENSMUST00000042917.9), A0A2I3BRN6 (ENSMUST00000228839.1)
cg29885315_45702175		0.571161	12.9727	0.0048337	0.0235926	0.0463259	0.571161	0.57824	Up		1.01239			Grn	11	86873146	TCTAAAAACAAACATAACACTAAAAAAACTCTCTACTCTATTTCTAAACA	TCTAAAAACAAACATAACACTAAAAAAACTCTCTACTCTATTTCTAAACG	G	mm10	TCTAaaAACAaACATaaCACTAaaaAaaCTCTCTaCTCTaTTTCTaAaCr	F	T	C	False
cg39900956_77794377		0.943488	23.3284	0.000691831	0.00853552	0.0167602	0.943488	0.955189	Up		1.0124				3	75902329	TTAAATCCTTTAAAATCTACTAACTATTTCTAAATCCCTTCATACATATC			mm10	TaaaTCCTTTaAAaTCTaCTaACTATTTCTaAATCCCTTCATaCATaTCr	F	T	C	False	Golim4 (NM_001291069.1), Golim4 (NM_175193.6), Golim4 (XM_006502145.1), Q8BXA1 (ENSMUST00000038563.13), D3YVW2 (ENSMUST00000117242.7), Q8BXA1 (ENSMUST00000167078.7), F6RUD1 (ENSMUST00000150904.1), nan (ENSMUST00000131987.7)
cg33890643_89667105		0.945081	34.0183	0.000165484	0.00424065	0.00832685	0.945081	0.956809	Up		1.01241				16	8698407	ACTCAAAAACAATAAATAATCACCCAAAATAATAAATCTCTCATAACTAC			mm10	CTCAaAaACAaTaAATAATCACCCAAaaTAaTaaaTCTCTCATaaCTACr	F	T	C	False	Usp7 (NM_001003918.2), Usp7 (XM_006522139.3), Usp7 (XM_006522141.3), Usp7 (XM_006522138.3), E9PXY8 (ENSMUST00000160405.7), E0CY04 (ENSMUST00000160326.7), F8VPX1 (ENSMUST00000161046.8), nan (ENSMUST00000162445.8), nan (ENSMUST00000162929.1), nan (ENSMUST00000173939.1), G3UWR8 (ENSMUST00000172505.1)		nan (ENSMUST00000159387.1)
cg29947793_81724486		0.926459	14.2368	0.00364255	0.020215	0.0396937	0.926459	0.937957	Up		1.01241				11	94037985	TTCACTAAAATATATAAATCCCAAACTAACCATAACACACAAAAACAAAC			mm10	TCACTAAaaTATaTaAATCCCAaACTaACCATAACACACAaaaACAAACr	R	B	C	False	Spag9 (XM_006534214.3), Spag9 (XM_006534215.3), Spag9 (XM_006534211.3), Spag9 (XM_006534212.3), Spag9 (XM_006534210.3), Spag9 (XM_017314760.1), Spag9 (XM_017314758.1), Spag9 (XM_017314759.1), Spag9 (XM_006534213.3), Spag9 (NM_027569.2), Spag9 (NM_001199204.1), Spag9 (NM_001199203.1), Spag9 (XM_006534219.2), Spag9 (XM_017314761.1), LOC108167922 (XM_017314896.1), nan (ENSMUST00000132772.7), nan (ENSMUST00000132605.1), Q58A65 (ENSMUST00000041956.13)		nan (ENSMUST00000118048.1)
cg29591466_25689168		0.808802	13.8289	0.00398368	0.0212183	0.0416638	0.808802	0.818843	Up		1.01242			Grn	11	58455917	CAAAACAACTCAACAAAAAATAAACAACAAACACTAAAACTACTCCACCA	CAAAACAACTCAACGAAAAATAAACAACGAACACTAAAACTACTCCACCG	G	mm10	CAaaaCAaCTCAaCraaAaATaaaCAaCrAaCACTaaAACTACTCCACCr	R	B	C	False	Olfr30 (NM_146878.2), Q8VGD8 (ENSMUST00000215691.1), Q8VGD8 (ENSMUST00000055204.5)
cg44259669_67617595		0.951028	16.2713	0.00238502	0.0160954	0.0316047	0.951028	0.96285	Up		1.01243				7	16218200	ACCACCTAATATTCCTTAAAAATCTACAAAATACRATTCCCATACTAAAC			mm10	CCACCTaaTaTTCCTTaAaAaTCTaCAaaATaCraTTCCCATACTaaaCr	F	T	C	False	Dhx34 (XM_006540369.3), Dhx34 (XM_017312311.1), Dhx34 (XR_391100.3), Dhx34 (NM_001285931.1), Dhx34 (NM_001285932.1), Dhx34 (NM_027883.3), Dhx34 (XR_391101.3), D3YTV3 (ENSMUST00000121123.7), D3YTV3 (ENSMUST00000118795.7), D3YTV3 (ENSMUST00000119102.7), A0A0R4J217 (ENSMUST00000163968.7), A0A0R4J217 (ENSMUST00000094816.2)
cg28696086_16715223		0.862043	12.7137	0.00513297	0.0243917	0.047895	0.862043	0.87277	Up		1.01244				10	78483397	TAAATCCATTCTTATTCTACCCAAAATACACAAATCTTAACTACTAAACC			mm10	aAATCCATTCTTaTTCTACCCAaAATaCACAaaTCTTAACTACTaAACCr	F	T	C	False
cg30287245_79776118		0.91046	20.106	0.00117179	0.0111318	0.0218582	0.91046	0.921795	Up		1.01245			Red	11	120242471	AACACAAATAATAAAATTCAAACACAACCTCTAAAAATCAAAACTTTCCA	AACACAAATAATAAAATTCAAACACAACCTCTAAAAATCAAAACTTTCCG	T	mm10	AaCACAaATaATAAAaTTCAAaCACAaCCTCTaaaAATCAaaaCTTTCCr	R	B	C	False	Bahcc1 (XR_001780012.1), Bahcc1 (XM_011249048.2), Bahcc1 (XM_017314566.1), Bahcc1 (XM_006533426.3), Bahcc1 (XM_017314567.1), Bahcc1 (NM_198423.3), Bahcc1 (XM_011249053.2), Bahcc1 (XM_011249051.2), Bahcc1 (XM_011249052.2), Bahcc1 (XM_011249054.2), Bahcc1 (XM_006533423.3), Bahcc1 (XM_011249050.2), Bahcc1 (XM_011249049.2), Q3UHR0 (ENSMUST00000122148.7), E9Q7G4 (ENSMUST00000044985.13), Q3UHR0 (ENSMUST00000118987.1)
cg46492731_62802909		0.949355	13.1345	0.00465745	0.0231175	0.045393	0.949355	0.961176	Up		1.01245				9	21423918	ATAAAAAATAAATCRACACTTCTACCTCATAAAAACRTTCTCACCCTCTC			mm10	TaAAAaATaAaTCrACACTTCTaCCTCATAAAaaCrTTCTCACCCTCTCr	R	B	C	False			Dnm2 (NM_001039520.2), Dnm2 (NM_007871.2), Dnm2 (NM_001253893.1), Dnm2 (NM_001253894.1), Dnm2 (XM_006509984.3), Dnm2 (XR_001778793.1), Dnm2 (XM_006509977.1), Dnm2 (XM_006509974.1), Dnm2 (XM_006509979.1), Dnm2 (XM_006509975.1), Dnm2 (XM_006509973.1), Dnm2 (XM_017313128.1), Dnm2 (XM_006509980.2), Dnm2 (XM_017313127.1), Dnm2 (XM_017313125.1), Dnm2 (XM_006509976.2), Dnm2 (XM_017313129.1), Dnm2 (XM_006509981.2), Dnm2 (XM_006509982.2), Dnm2 (XM_017313126.1), Dnm2 (XM_006509978.2), Dnm2 (XM_006509983.1), Q3T9X3 (ENSMUST00000165766.8), Q3TCR7 (ENSMUST00000173397.7), G3X9G4 (ENSMUST00000072362.13), G3UY64 (ENSMUST00000174828.1), P39054 (ENSMUST00000091087.12), F8WIV5 (ENSMUST00000115404.10), P39054 (ENSMUST00000172482.7), nan (ENSMUST00000169194.8), G3UZZ3 (ENSMUST00000174050.7)
cg30081515_3669449		0.84053	14.878	0.00317473	0.0187619	0.0368405	0.84053	0.850996	Up		1.01245			Red	11	103670751	AATATCTCTAAAAATTATAACAAACTACATTCCCCAAAATCATATCTCCA	AATATCTCTAAAAATTATAACAAACTACATTCCCCAAAATCATATCTCCG	A	mm10	aATATCTCTaaAaATTATaaCAaaCTACATTCCCCAaAATCATaTCTCCr	F	T	C	False
cg44129561_3642437		0.965363	18.0851	0.00168241	0.0134248	0.0263607	0.965363	0.977392	Up		1.01246				6	144056605	AATACAAACCCATATTCATAAATACAATCATACATACAATATCTCCATAC			mm10	ATaCAAACCCATaTTCATaAATaCAaTCATACATaCAATaTCTCCATACr	F	T	C	False	Sox5 (XM_006506937.3), Sox5 (XM_006506941.3), Sox5 (XM_006506940.3), Sox5 (XM_006506936.3), Sox5 (NM_001113559.2), Sox5 (NM_011444.3), Sox5 (NM_001243163.1), Sox5 (XM_006506939.3), Sox5 (XM_011241580.2), Sox5 (XM_006506933.3), Sox5 (XM_017321475.1), Sox5 (XM_006506935.3), Sox5 (XM_006506934.3), Sox5 (XM_006506942.3), Sox5 (XM_006506932.3), Sox5 (XM_006506931.3), Sox5 (XM_006506938.3), Sox5 (XM_011241578.1), Sox5 (XM_011241577.1), Sox5 (XM_011241582.1), Sox5 (XM_011241581.1), Sox5 (XM_017321474.1), Sox5 (XM_017321476.1), Sox5 (XM_011241579.1), B2KFM9 (ENSMUST00000038815.13), E9PVR0 (ENSMUST00000170367.8), B2KFM4 (ENSMUST00000111749.7), Q2TBA9 (ENSMUST00000077160.11), nan (ENSMUST00000141102.7), nan (ENSMUST00000129050.7), nan (ENSMUST00000142294.7)
cg36666333_84745108		0.946776	66.0225	1.02724e-05	0.00131501	0.00258212	0.946776	0.958574	Up		1.01246				1	13846627	TAACRAAAATAATAACCAAAACCTTAAAATCCTTCRAATAAACTACCTAC			mm10	aaCraaAATaATAACCAAAACCTTAaAaTCCTTCraATAAaCTACCTaCr	F	T	C	False	Gm31195 (XR_373212.1), Gm31195 (XR_373210.1), Gm31195 (XR_373211.1)
cg38909164_56622582		0.910269	17.1355	0.00201342	0.0147175	0.028899	0.910269	0.921616	Up		1.01246				2	124952477	ACCATAATAACCTACAATTCCTTATCAACTCTACACCCAAAATAATTTAC			mm10	CCATAATaACCTaCAaTTCCTTaTCAaCTCTaCACCCAaaaTAATTTaCr	F	T	C	False
cg28236137_39725115		0.521608	13.3254	0.00445942	0.0225663	0.0443107	0.521608	0.52811	Up		1.01247				1	47226175	CTCRACACTCCTTTATAACTTACTCATAAATTAACTATTTTATCAAAAAC			mm10	TCraCACTCCTTTaTaaCTTaCTCATAaATTAaCTaTTTTATCAaAaaCr	F	T	C	True
cg37427244_15658588		0.916077	14.0251	0.00381495	0.0207212	0.0406878	0.916077	0.927501	Up		1.01247				1	127246438	AATCTCTTACTTACACAACTCTAATCTTTTTTTCTACTCCTTAACAACTC			mm10	aTCTCTTaCTTACACAACTCTaaTCTTTTTTTCTaCTCCTTAACAACTCr	R	B	C	False	Mgat5 (XM_006529057.3), Mgat5 (XM_006529055.3), Mgat5 (XM_006529056.3), Mgat5 (NM_145128.3), nan (ENSMUST00000189427.6), Q8R4G6 (ENSMUST00000038361.10), nan (ENSMUST00000190921.1)
cg29504040_73740559		0.878542	14.5565	0.00339958	0.0194553	0.0382021	0.878542	0.889504	Up		1.01248			Grn	11	49698670	TACATCACCATCTCAATACACTACTAACCTAAAATACTTTCTTTAATCCA	TACATCACCATCTCAATACACTACTAACCTAAAATACTTTCTTTAATCCG	G	mm10	TACATCACCATCTCAaTACACTaCTAaCCTAAaATaCTTTCTTTAATCCr	R	B	C	False	Cnot6 (NM_001290741.1), Cnot6 (NM_212484.2), Cnot6 (XM_017314215.1), Cnot6 (XM_017314214.1), Cnot6 (XM_011248665.2), Cnot6 (XM_006531941.3), Cnot6 (XM_006531940.2), Cnot6 (XM_006531942.1), Q8K3P5 (ENSMUST00000145353.7), nan (ENSMUST00000109183.2), Q8K3P5 (ENSMUST00000020624.6)
cg44268116_51605203		0.906086	36.6545	0.000122906	0.00370497	0.00727499	0.906086	0.917394	Up		1.01248				7	16865741	ATTAAACAATACCTCRAATACCAAATAAACAAACRTACCCACCACTAAAC			mm10	TTaAaCAaTACCTCraaTaCCAaaTAaaCAaaCrTaCCCACCACTaAaCr	R	B	C	False	Prkd2 (NM_001252458.1), Prkd2 (NM_178900.4), Prkd2 (XM_006539444.1), Q8BZ03 (ENSMUST00000168093.8), Q8BZ03 (ENSMUST00000086104.5), nan (ENSMUST00000206510.1)
cg35932254_23744304		0.941191	12.4752	0.00542851	0.0251601	0.0494038	0.941191	0.952937	Up		1.01248				18	75332819	TTCTACCRTAATCATAAAACCCAAACCTAAAAACAACTTTCAATATAAAC			mm10	TCTACCrTaATCATAaAACCCAaaCCTaaAAaCAaCTTTCAATaTaaaCr	F	T	C	False
cg32957949_68739493		0.934154	21.6026	0.000911005	0.00980071	0.0192445	0.934154	0.945818	Up		1.01249				14	118564100	TAACCRACTTCTAAAAATAATAAACCTTACAACCACAAAAACAACTCAAC			mm10	aaCCrACTTCTaAAaaTaaTAaaCCTTACAaCCACAaAaaCAaCTCAaCr	F	T	C	False	Abcc4 (NM_001163675.1), Abcc4 (NM_001033336.3), Abcc4 (NM_001163676.1), E9Q236 (ENSMUST00000036554.13), E9Q467 (ENSMUST00000166646.1), nan (ENSMUST00000226703.1), nan (ENSMUST00000228848.1), nan (ENSMUST00000227627.1)
cg34761487_42767207		0.919857	18.3931	0.00158942	0.0130159	0.0255577	0.919857	0.931344	Up		1.01249				17	26581201	TAACATAATACAACRACAAACATAAACTCTAAATCTCCCAAACCCTAAAC			mm10	aaCATaaTaCAaCraCAAaCATaAACTCTaaATCTCCCAaaCCCTaaACr	R	B	C	False	Ergic1 (XM_006524823.2), Ergic1 (NM_026170.3), Q9DC16 (ENSMUST00000167662.7), A0A494BAX4 (ENSMUST00000001619.15)		nan (ENSMUST00000178795.1)
cg30621299_62738492		0.928772	15.6418	0.0027084	0.0172387	0.0338495	0.928772	0.940381	Up		1.0125				12	49826541	AATATAATATTCTCCCTAAAACTTATTCAAAATCATTCCACTCACTATAC			mm10	ATaTAaTATTCTCCCTAAAaCTTaTTCAaaaTCATTCCACTCACTaTACr	R	B	C	False
cg31105950_14607136		0.9634	66.5615	9.91148e-06	0.00130257	0.0025577	0.9634	0.975443	Up		1.0125				12	108373860	AACCTAAACRAACAAACCTACAAAAAACTTAAAATTACCCAAAAATCAAC			mm10	aCCTaaaCraaCAAaCCTACAaaAaaCTTAAaaTTACCCAaaAaTCAaCr	F	T	C	False	Eml1 (XM_017315168.1), Eml1 (NM_001286346.1), nan (ENSMUST00000138456.7)
cg39825812_49799507		0.782297	17.8779	0.0017487	0.0137067	0.0269143	0.782297	0.792082	Up		1.01251				3	63242601	AAAACAAAAATTTATCATAAAAAACCRAAACCCACAACTTAAAAACCCCC			mm10	AaACAaAaaTTTaTCATaAaaaACCrAaACCCACAaCTTaAaAACCCCCr	F	T	C	False	Gm40064 (XR_867342.1), Gm40064 (XR_867343.1), A0A0A6YY36 (ENSMUST00000194324.5)
cg44787862_7762225		0.922928	17.1157	0.00202112	0.0147491	0.028961	0.922928	0.934474	Up		1.01251				7	81529016	CCATATACACTATATAAACCATCAACTAAAAAATCCCTAACACCTACAAC			mm10	CATaTACACTaTATAAaCCATCAACTAaaAaATCCCTAACACCTACAaCr	R	B	C	False	2900076A07Rik (NR_045299.1), nan (ENSMUST00000181903.7), nan (ENSMUST00000180385.1), nan (ENSMUST00000181164.7), nan (ENSMUST00000180879.7), nan (ENSMUST00000181264.1), nan (ENSMUST00000180705.1), nan (ENSMUST00000180983.1), nan (ENSMUST00000181492.1)		Mir1839 (NR_035501.1), nan (ENSMUST00000175366.1), nan (ENSMUST00000196359.1)
cg48138243_51621889		0.621714	14.542	0.00341017	0.0194836	0.0382576	0.621714	0.629495	Up		1.01252			Red	X	157378870	AACTCTAAACTTAAAAAACATTACCAAACAACTATAATCCATTAACACCA	AACTCTAAACTTAAAAAACATTACCAAACAACTATAATCCATTAACACCG	T	mm10	aaCTCTaaaCTTaaaAAaCATTaCCAAACAaCTaTaaTCCATTaaCACCr	F	T	C	False	Phex (NM_011077.2), Q3TYM9 (ENSMUST00000079945.10), A2AC80 (ENSMUST00000138396.2), nan (ENSMUST00000118945.1)
cg37186540_82767883		0.952447	49.0229	3.70827e-05	0.00221941	0.00435798	0.952447	0.964368	Up		1.01252				1	87227249	TCAAACRATAATTATCATCAACAAACAAACTCTATAAAACTCTTTCCCAC			mm10	CAaACraTaaTTaTCATCAaCAaaCAaACTCTaTaAaACTCTTTCCCACr	F	T	C	False	Eif4e2 (XM_006529674.3), Eif4e2 (XM_006529670.3), Eif4e2 (XM_006529671.3), Eif4e2 (NM_001039170.1), Eif4e2 (NM_023314.3), Eif4e2 (NM_001039169.1), Eif4e2 (XM_006529669.1), Eif4e2 (XM_006529673.1), Q8BMB3 (ENSMUST00000113233.7), D3YUV9 (ENSMUST00000050876.13), G3X9H1 (ENSMUST00000076362.11), D3Z729 (ENSMUST00000113235.7), Q0P688 (ENSMUST00000113231.3)
cg33280631_20672243		0.947703	27.4412	0.000379652	0.00631716	0.0124042	0.947703	0.959566	Up		1.01252				15	41454731	TTCCAACTATAATAAACATAAACCTATCTATAACCACRTATTCACTACAC			mm10	TCCAACTaTAaTAAACATAaaCCTATCTATaaCCACrTaTTCACTaCACr	R	B	C	False	Oxr1 (XR_001781502.1), Oxr1 (XM_017316491.1), Oxr1 (NM_001130166.1), Oxr1 (XM_017316490.1), Q4KMM3 (ENSMUST00000090096.10), Q4KMM3 (ENSMUST00000110297.9), Q4KMM3 (ENSMUST00000179393.7), Q4KMM3 (ENSMUST00000230203.1)
cg41290072_45699166		0.940791	28.9901	0.00030823	0.00572068	0.011233	0.940791	0.952568	Up		1.01252				4	112512514	ACCTTAAATCCAACCTATTTTTAAATAATTCAACACTTCACAAATATCCC			mm10	CCTTaAATCCAaCCTaTTTTTAAaTaaTTCAaCACTTCACAAATaTCCCr	F	T	C	False			nan (ENSMUST00000122223.1)
cg43854425_36716352		0.950265	32.203	0.000205316	0.00470202	0.00923279	0.950265	0.962172	Up		1.01253			Red	6	113341124	AAACCATCTCCAACACCATTAATCAATCTTAAATATCTTCCTTTATACCA	AAACCATCTCCAACACCGTTAATCAATCTTAAATATCTTCCTTTATACCG	A	mm10	aAaCCATCTCCAaCACCrTTaaTCAaTCTTAAATaTCTTCCTTTaTaCCr	F	T	C	False	Camk1 (NM_133926.2), Q91YS8 (ENSMUST00000032409.14), nan (ENSMUST00000149497.3), D3Z368 (ENSMUST00000155543.1), nan (ENSMUST00000156853.1)		nan (ENSMUST00000156512.6)
cg37775533_97626837		0.901684	25.668	0.000487419	0.00714729	0.0140343	0.901684	0.912985	Up		1.01253				1	171344126	AAACACATAACAATTATAAATTTTCTAATTCTACTCCCAATCTTAACCAC			mm10	AaCACATaACAATTaTAaATTTTCTaATTCTaCTCCCAaTCTTaaCCACr	R	B	C	False	Nit1 (XM_006496866.3), Nit1 (NM_001242580.1), Nit1 (NM_012049.2), nan (ENSMUST00000146428.7), D3YY53 (ENSMUST00000111296.7), Q8VDK1 (ENSMUST00000111289.7), nan (ENSMUST00000141357.1), Q8VDK1 (ENSMUST00000111295.7), D3Z3I3 (ENSMUST00000156856.7), nan (ENSMUST00000136339.1)		Pfdn2 (XM_017319306.1)
cg41211285_88668595		0.899157	14.84	0.00320031	0.0188441	0.0370018	0.899157	0.910427	Up		1.01253				4	102986452	CTTCAAACCCTACAAAAAATATCTATCRTCTAACCTTAACCATCAATTCC			mm10	TTCAaaCCCTaCAaaAaATaTCTATCrTCTaaCCTTaACCATCAaTTCCr	F	T	C	False	Gm12709 (NR_040444.1), Tctex1d1 (XM_006503319.1), Tctex1d1 (XM_006503321.3), Tctex1d1 (NM_001163767.1), Tctex1d1 (NM_026100.3), nan (ENSMUST00000149348.1), A0A1Y7VP38 (ENSMUST00000220547.1), A0A1Y7VP18 (ENSMUST00000223169.1), Q9D5I4 (ENSMUST00000030248.11), A2AIZ4 (ENSMUST00000125417.8), Q9D5I4 (ENSMUST00000169211.2)
cg39959375_67661453		0.927206	66.2949	1.00881e-05	0.00130646	0.00256533	0.927206	0.938829	Up		1.01254				3	84864774	CTAACCATCAAACCCTAACAACTTTTTATATCCCTCAACCCAATAATAAC			mm10	TaaCCATCAAaCCCTAACAaCTTTTTaTaTCCCTCAACCCAaTaaTaACr	F	T	C	False	Fbxw7 (XM_006501657.3), Fbxw7 (XM_006501656.3), Fbxw7 (NM_001177773.1), Gm40080 (XR_867396.1), Gm40080 (XR_867399.1), Gm40080 (XR_867397.2), Gm40080 (XR_867398.2), Fbxw7 (NM_001177774.1), E9QAY5 (ENSMUST00000154148.7), Q8VBV4 (ENSMUST00000107679.7), nan (ENSMUST00000151410.1), nan (ENSMUST00000212597.1), Q8VBV4 (ENSMUST00000107678.7)
cg48201695_4715437		0.947623	22.2733	0.000817115	0.00927424	0.0182107	0.947623	0.959512	Up		1.01255				X	168577300	AACACTTTCTAAAATAATCCACATCAATCATAAATAACAAAACACAAAAC			mm10	aCACTTTCTaaaATaATCCACATCAATCATaAaTaACAAaaCACAAaaCr	F	T	C	False		Frmpd4 (NM_001033330.3), Frmpd4 (XM_006528884.3), Frmpd4 (XM_017318528.1), A2AFR3 (ENSMUST00000112147.8)
cg45347477_50744987		0.911724	15.8499	0.00259597	0.0168251	0.0330373	0.911724	0.923166	Up		1.01255			Red	8	8858428	ATAAACTAACCAATATCCTAAAACTCATATCTTTAAAACTATCTTTATCA	ATAAACTAACCAATATCCTAAAACTCGTATCTTTAAAACTATCTTTATCG	A	mm10	ATaAACTAACCAaTATCCTaaAaCTCrTaTCTTTAaaACTATCTTTATCr	R	B	C	False
cg42884675_96716135		0.947915	17.8258	0.00176586	0.0137757	0.0270496	0.947915	0.959819	Up		1.01256				5	135025934	AAAATCAAAATCACCAAAAATAAAAACACCTAATACTACTACTACAAAAC			mm10	aAaTCAaaaTCACCAaaaATaaAaaCACCTaaTaCTaCTaCTaCAaaACr	R	B	C	False	Stx1a (NM_016801.4), Stx1a (NR_133683.1), Stx1a (XM_006504400.3), Stx1a (XR_377104.1), Q497P1 (ENSMUST00000005509.10), A0A0J9YUA0 (ENSMUST00000201008.3), D6RFB9 (ENSMUST00000150838.1)
cg43632641_7638488		0.923275	23.7637	0.000646953	0.00825832	0.0162159	0.923275	0.934872	Up		1.01256				6	84270421	ACAATAATCAAATACTAATAAAAATTTAACTAATTCAAACTCAATTCCAC			mm10	CAATaATCAaaTaCTaaTAaaAATTTAACTaATTCAaaCTCAaTTCCACr	F	T	C	False	nan (ENSMUST00000203565.1)
cg45216560_49706880		0.828395	18.0774	0.00168485	0.0134372	0.0263849	0.828395	0.838807	Up		1.01257				7	135735213	CTTAACAATAAACCTTCTTCATATTAAATCTATTACACRACTAATCCCTC			mm10	TTAACAATAAACCTTCTTCATATTAaaTCTATTACACraCTaATCCCTCr	R	B	C	False
cg41418678_66713310		0.926998	16.7812	0.00215667	0.0152759	0.0299953	0.926998	0.938651	Up		1.01257				4	126301040	CAAAATATCTACACCACAAAAAACRACTCACAACATACCTATAATTTAAC			mm10	AaAATaTCTaCACCACAaaAAaCraCTCACAaCATACCTaTaaTTTaaCr	F	T	C	False	Col8a2 (NM_199473.2), Col8a2 (XM_017320266.1), P25318 (ENSMUST00000070132.6), A3KFY1 (ENSMUST00000128435.1)
cg36142261_88716405		0.909986	15.7862	0.00262979	0.0169548	0.0332921	0.909986	0.921432	Up		1.01258				19	10054103	ATACTTCCATCTTCACTAAATCCAAATAAAACCATATAACCCAACAATTC			mm10	TaCTTCCATCTTCACTAAaTCCAaaTaaAACCATaTaaCCCAaCAaTTCr	R	B	C	False	Fads3 (XM_006527247.2), Fads3 (XM_006527248.3), Fads3 (NM_021890.3), Q9JJE7 (ENSMUST00000115995.3), nan (ENSMUST00000235562.1), A0A494BB03 (ENSMUST00000237672.1), nan (ENSMUST00000235185.1)
cg46717332_58702363		0.878678	14.2963	0.00359583	0.0200794	0.0394274	0.878678	0.88973	Up		1.01258			Grn	9	48450278	CCAAATAACAAAATTTAAAAACTAAAAATAAACACTTCCACTTCCTACCA	CCAAATAACGAAATTTAAAAACTAAAAATAAACACTTCCGCTTCCTACCG	G	mm10	CCAAATaACraaaTTTAAaAACTAAAaaTAAaCACTTCCrCTTCCTaCCr	F	T	C	False		nan (ENSMUST00000165252.2)
cg37457232_31629366		0.888776	18.7547	0.00148798	0.012576	0.0246939	0.888776	0.899958	Up		1.01258				1	131275158	CATAAAAAAAACCTATACCTCRAAAACAAAACATAACTCACCCACACAAC			mm10	ATaaAaAaaaCCTaTaCCTCraaaaCAaaaCATaaCTCACCCACACAaCr	R	B	C	False	Ikbke (XM_011248052.2), Ikbke (NM_019777.3), Ikbke (XM_006529762.3), Ikbke (XM_006529764.3), Ikbke (XM_006529763.3), Ikbke (XM_017321843.1), Ikbke (XR_387186.3), Q9R0T8 (ENSMUST00000062108.9), E9PYL6 (ENSMUST00000161764.7), E0CY50 (ENSMUST00000159195.1)
cg36298606_34734899		0.914757	22.6522	0.000769208	0.00900226	0.0176766	0.914757	0.926272	Up		1.01259				19	29621340	ATAAATCTCTAATAACAAAACCTCRAATCTATTAACCCTTAATTCTTATC			mm10	TAaATCTCTaaTaaCAAaaCCTCraaTCTaTTAaCCCTTaATTCTTaTCr	R	B	C	False	Ermp1 (XM_006526990.3), Ermp1 (NM_001081213.1), Q3UVK0 (ENSMUST00000159692.7), G8JL46 (ENSMUST00000054083.12), F6TQS9 (ENSMUST00000162534.1)
cg28421879_95664128		0.860615	13.5232	0.00426471	0.0220379	0.0432731	0.860615	0.871448	Up		1.01259				10	44449973	ACCCAAAAAAACACTAAAATTCTAAACAAATTCCCTAAAACTAATTAAAC			mm10	CCCAaaaAAACACTaaAATTCTaAaCAAaTTCCCTAaAACTaaTTAAACr	R	B	C	False	Prdm1 (XM_006512504.3), Prdm1 (XM_006512502.3), Prdm1 (XM_006512505.2), Prdm1 (NM_007548.4), Prdm1 (XM_011243109.1), Prdm1 (XM_006512503.2), Q60636 (ENSMUST00000039174.10), Q60636 (ENSMUST00000105490.2), Q60636 (ENSMUST00000218369.1), nan (ENSMUST00000167340.1)
cg34889966_89733443		0.894208	15.5134	0.00278068	0.0174767	0.0343168	0.894208	0.905467	Up		1.01259				17	36153400	CTTCCCTTATCTTTACAACCRAAAAACCTAACTTCAAAATACTCTTAAAC			mm10	TTCCCTTATCTTTACAACCraaaaACCTAaCTTCAaaATaCTCTTaAaCr	F	T	C	False	Gm8909 (XM_011246573.2), 2410017I17Rik (NR_033517.1), nan (ENSMUST00000056774.15), nan (ENSMUST00000173025.7)		nan (ENSMUST00000090537.6)
cg47371463_80638239		0.868205	53.0912	2.64317e-05	0.00192588	0.00378163	0.868205	0.879143	Up		1.0126			Grn	9	120674078	AATATCTTCCTATCATCAACATAACCTATACATCCCCAACAAAAACAACA	AATATCTTCCTATCGTCAACATAACCTATACATCCCCAACAAAAACAACG	G	mm10	aATaTCTTCCTATCrTCAaCATaaCCTATaCATCCCCAaCAaaaACAaCr	R	B	C	False	Gm39457 (XR_871369.1)		Gm39458 (XR_871370.1), nan (ENSMUST00000215086.1), nan (ENSMUST00000214671.1)
cg29339525_46694415		0.93494	39.9005	8.71839e-05	0.00318087	0.00624588	0.93494	0.94672	Up		1.0126				11	25660774	AACATAAAAACACACAAACTAAAATTCAATATCAACACAAAATTAACAAC			mm10	aCATAAAAACACACAAACTAAAATTCAaTaTCAaCACAAAaTTaACAaCr	F	T	C	False	5730522E02Rik (NR_027973.1), nan (ENSMUST00000125773.7), Q5SP45 (ENSMUST00000109511.7), J3QP50 (ENSMUST00000179180.1)
cg47214197_76618344		0.931773	35.4671	0.000140218	0.00392325	0.0077036	0.931773	0.943515	Up		1.0126				9	106282888	ACCCAAATACTTAATATTAAAACTAAAATCCACACAAATAACTACATCTC			mm10	CCCAAaTaCTTaaTaTTaAaACTaAAaTCCACACAaaTaACTaCATCTCr	R	B	C	False	Poc1a (XM_006511830.3), Poc1a (XM_006511831.3), Poc1a (NM_027354.2), Q8JZX3 (ENSMUST00000072206.13), Q8JZX3 (ENSMUST00000191434.1), A0A1L1SUQ2 (ENSMUST00000216228.1), A0A1L1SR15 (ENSMUST00000214540.1), A0A1L1SUQ2 (ENSMUST00000217213.1), A0A1L1SQ32 (ENSMUST00000214483.1), A0A1L1SRG3 (ENSMUST00000216306.1), A0A1L1SR04 (ENSMUST00000214208.1)
cg44720564_38784195		0.947938	36.5528	0.000124284	0.00372163	0.00730772	0.947938	0.959888	Up		1.01261				7	73593753	AATCATATACRCTATCCTCTCACCTTATAAATTCTCRAAATTAAACAATC			mm10	aTCATATaCrCTaTCCTCTCACCTTATaaATTCTCraaaTTAAACAaTCr	F	T	C	True	Gm30149 (XR_882229.1), Gm30149 (XR_882228.2), Gm30149 (XR_391618.1), Gm30149 (XR_391619.1)
cg30350148_97620875		0.944282	44.5711	5.52607e-05	0.00261216	0.00512919	0.944282	0.956187	Up		1.01261				12	8497965	AAAAATTTAAATAAACCCCAATACCTATTACCTTCCTTTACCAAAACTAC			mm10	aaaaTTTAAATAaACCCCAATACCTaTTaCCTTCCTTTACCAAAACTaCr	F	T	C	False	Rhob (NM_007483.2), Q4FJM5 (ENSMUST00000067384.5)
cg30538986_63710868		0.907983	13.7019	0.00409766	0.0215459	0.042307	0.907983	0.919431	Up		1.01261				12	34465355	AAAATTCCATATAAAACAACCACTCATTAACATTAACTTCTTAAACTCAC			mm10	aAATTCCATATAaAACAACCACTCATTAACATTAACTTCTTAaaCTCACr	R	B	C	False	Hdac9 (XM_011243918.2), Hdac9 (XM_011243921.1), Hdac9 (XM_006515271.3), Hdac9 (XM_011243922.2), Hdac9 (XM_011243916.1), Hdac9 (XM_011243913.1), Hdac9 (XM_006515262.2), Hdac9 (XM_011243912.1), Hdac9 (XM_017315248.1), Hdac9 (XM_011243911.2), Hdac9 (XM_006515261.2), Hdac9 (XM_017315250.1), Hdac9 (XM_017315249.1), Hdac9 (XM_006515264.3), Hdac9 (XM_011243917.2), Hdac9 (XM_006515266.1), Hdac9 (NM_001271386.1), Hdac9 (XM_017315251.1), Hdac9 (XM_006515273.2), Hdac9 (XM_006515276.2), Hdac9 (XM_006515275.3), Hdac9 (NM_024124.3), Hdac9 (XM_017315253.1), Hdac9 (XM_017315252.1), A0A1B0GRH0 (ENSMUST00000209902.1), A0A1B0GSQ5 (ENSMUST00000209750.1), A0A1B0GR65 (ENSMUST00000209990.1), A0A1B0GT67 (ENSMUST00000211752.1), A0A1B0GSE4 (ENSMUST00000210724.1), A0A0R4J1F3 (ENSMUST00000110819.3), A0A1B0GS15 (ENSMUST00000209667.1), A0A1B0GSN4 (ENSMUST00000209463.1), nan (ENSMUST00000211632.1)
cg33269295_80782981		0.922296	20.0654	0.00118004	0.0111769	0.0219467	0.922296	0.933927	Up		1.01261				15	39758863	CACTTATTAAAACATAATTCTCTATCTTCATAAAACCTAACATTTCCACC			mm10	ACTTaTTAAAaCATAaTTCTCTaTCTTCATaaaACCTAACATTTCCACCr	R	B	C	False	Dcstamp (NM_001289512.1), Dcstamp (NM_001289508.1), Dcstamp (NM_001289513.1), Dcstamp (NM_001289506.1), Dcstamp (NM_029422.4), Dcstamp (XM_006521519.3), Q7TNJ0 (ENSMUST00000227368.1), Q7TNJ0 (ENSMUST00000228556.1), Q7TNJ0 (ENSMUST00000022913.5), A0A2I3BPX1 (ENSMUST00000227792.1)
cg39867878_56632945		0.948158	21.7749	0.000885707	0.00965837	0.018965	0.948158	0.96012	Up		1.01262				3	69252680	CCRAATAAATAAAACTCRCATAAATTCAACTCTATAATCTATCTACAACC			mm10	CraaTaAaTAaaaCTCrCATaAaTTCAaCTCTaTaATCTaTCTaCAaCCr	F	T	C	False
cg38985379_71769134		0.921509	32.575	0.000196287	0.00459965	0.00903178	0.921509	0.933137	Up		1.01262				2	132869788	CCTATTACTAATTAACACCCTAATACTATCTATATATCTCTAAAAACAAC			mm10	CTaTTACTaaTTAaCACCCTaaTaCTaTCTaTaTaTCTCTaaAaaCAaCr	F	T	C	False	Lrrn4 (XM_011239602.2), Lrrn4 (NM_177303.4), P59383 (ENSMUST00000049787.2)
cg46272140_62602430		0.86593	31.2051	0.000232113	0.00496191	0.00974309	0.86593	0.876857	Up		1.01262				8	120367824	CTAAAATAAACACCAACCTCACCCRAATCACATAAACATAAATAAACCAC			mm10	TaaAaTAAACACCAaCCTCACCCraaTCACATaaaCATaAATaaaCCACr	R	B	C	False	Gse1 (XM_006531147.3), Gse1 (XM_006531146.3), Gse1 (XM_006531145.3), Q6PB93 (ENSMUST00000127664.1), M0QWG1 (ENSMUST00000180448.2)
cg30043568_10803238		0.944299	25.5967	0.000492476	0.00719173	0.0141215	0.944299	0.956221	Up		1.01263				11	101030237	AATAAACATTAATCACTCATATAACRTAACCTACAAACAACAATAATACC			mm10	ATaAACATTAATCACTCATaTaACrTaaCCTaCAaACAaCAATAATaCCr	F	T	C	False	Atp6v0a1 (XR_388336.1), Atp6v0a1 (XR_388335.1), Atp6v0a1 (XM_006532050.2), Atp6v0a1 (XM_006532055.2), Atp6v0a1 (XM_006532051.2), Atp6v0a1 (XM_006532049.2), Atp6v0a1 (XM_006532052.1), Atp6v0a1 (XM_006532054.1), Atp6v0a1 (XM_006532053.1), Atp6v0a1 (NM_001243049.1), Atp6v0a1 (NM_001243050.1), Atp6v0a1 (NM_016920.3), Atp6v0a1 (NM_001243051.1), nan (ENSMUST00000154896.7), Q9Z1G4 (ENSMUST00000103110.9), Q9Z1G4 (ENSMUST00000044721.12), K3W4T3 (ENSMUST00000168757.8), Q9Z1G4 (ENSMUST00000092663.3)	Mir6928 (NR_105893.1), nan (ENSMUST00000185166.1)
cg47642092_88687480		0.50751	13.3112	0.00447377	0.022602	0.0443808	0.50751	0.513923	Up		1.01264				X	53149389	AAACAATCCTCTCTACTACTTCTACCTTTCTCTAAAATCTCAACAATTCC			mm10	aaCAATCCTCTCTACTaCTTCTaCCTTTCTCTAaaATCTCAaCAATTCCr	F	T	C	False	Gm35988 (XR_882310.2), Plac1 (XM_011251016.2), Plac1 (XM_006541525.1), Plac1 (XM_006541524.1), Gm35988 (XR_882309.2), Gm35988 (XR_882308.2), Gm35988 (XR_391684.3), Q9JI83 (ENSMUST00000074861.8), Q9JI83 (ENSMUST00000174390.1)
cg38123760_22778317		0.874109	12.799	0.00503204	0.0241234	0.0473681	0.874109	0.885156	Up		1.01264			Grn	2	20712192	AAATAACAAACATCACATACAACACATAATAAACCAAAAAATCTCACTCA	AAATAACAAACATCACGTACGACACATAATAAACCAAAAAATCTCACTCG	G	mm10	aaaTAaCAaACATCACrTACrACACATaATaAACCAaAaAATCTCACTCr	R	B	C	False	Etl4 (XM_006497430.3), Etl4 (XM_006497410.3), Etl4 (XM_006497414.2), Etl4 (XM_006497408.3), Etl4 (XM_006497427.2), Etl4 (XM_017316831.1), Etl4 (XM_006497428.2), Etl4 (XM_006497426.2), Etl4 (NM_001081006.1), Etl4 (XM_011238967.2), Etl4 (NM_029895.4), Etl4 (NM_178059.5), Etl4 (NM_001177631.1), Etl4 (NM_001177630.2), Etl4 (XM_006497415.3), Etl4 (XM_006497419.2), Etl4 (XM_006497417.3), Q8BHR1 (ENSMUST00000114610.7), E9QAU4 (ENSMUST00000114627.7), A2AQ25 (ENSMUST00000045555.10), A2AQ25 (ENSMUST00000114614.7), D3Z781 (ENSMUST00000114604.8), A2AQ25 (ENSMUST00000066509.9), nan (ENSMUST00000137186.1)		nan (ENSMUST00000125556.1)
cg36973758_89798210		0.886471	21.9777	0.000856979	0.00950093	0.0186558	0.886471	0.897682	Up		1.01265				1	59114329	AATCAAAAATCCRTACRATAATTTCTATACATCAACACCCTCTACTCTAC			mm10	aTCAAaaATCCrTACrATaaTTTCTaTACATCAaCACCCTCTaCTCTaCr	F	T	C	False	Tmem237 (XM_006496097.3), Tmem237 (XM_006496096.3), Tmem237 (NM_001033449.1), Tmem237 (NM_001037812.2), Q3V0J1 (ENSMUST00000094917.9), Q3V0J1 (ENSMUST00000087475.10), Q3V0J1 (ENSMUST00000186794.6), A0A087WQC2 (ENSMUST00000190014.6), A0A087WR42 (ENSMUST00000186395.1), nan (ENSMUST00000186820.1)	nan (ENSMUST00000185951.1)
cg34108850_69790137		0.95542	61.096	1.44221e-05	0.0015281	0.00300055	0.95542	0.967505	Up		1.01265				16	34373086	AACAAATCTTATCTAAAACAACTCTAAACATCATAAAACAATAAACAAAC			mm10	ACAaATCTTATCTAAaaCAaCTCTaAACATCATaAaACAaTaaaCAAACr	R	B	C	False	Kalrn (XM_011245958.2), Kalrn (XM_011245959.2), Kalrn (NM_177357.3), Kalrn (XM_011245954.2), Kalrn (XM_006522363.3), Kalrn (XR_001781844.1), Kalrn (XM_011245951.2), Kalrn (XM_011245957.2), Kalrn (XR_001781845.1), Kalrn (XM_011245953.2), Kalrn (XM_011245960.2), Kalrn (XM_017317071.1), Kalrn (XM_011245952.2), Kalrn (XM_011245961.2), Kalrn (XM_006522364.3), Kalrn (XM_011245956.2), Kalrn (XM_006522370.3), Kalrn (XM_006522386.3), Kalrn (XM_011245955.1), Kalrn (XM_011245963.2), Kalrn (XM_011245966.2), Kalrn (XM_011245965.2), Kalrn (XM_011245967.2), Kalrn (XM_017317072.1), Kalrn (XM_017317074.1), Kalrn (XM_017317073.1), Kalrn (XM_006522382.3), Kalrn (XM_011245968.2), Kalrn (XM_006522383.3), Kalrn (XM_017317075.1), Kalrn (XM_017317076.1), Kalrn (NM_001164268.1), Kalrn (XM_011245969.2), Kalrn (XM_011245970.2), A2CG49 (ENSMUST00000076810.11), F6QYT9 (ENSMUST00000142817.7), nan (ENSMUST00000114961.7), A2CG49 (ENSMUST00000114960.8), A2CG49 (ENSMUST00000089655.11), B1B1A7 (ENSMUST00000151491.7)
cg41008677_84629423		0.906918	12.8582	0.00496333	0.0239406	0.0470092	0.906918	0.918398	Up		1.01266				4	70249713	CTAAATCTTTCCAACRAATACTACCTTTCTAAACCTCAATAATCCATCTC			mm10	TAAaTCTTTCCAACrAaTACTaCCTTTCTAaACCTCAaTaATCCATCTCr	F	T	C	False	Cdk5rap2 (NM_145990.4), Cdk5rap2 (NM_001313762.1), Q8K389 (ENSMUST00000144099.7), H7BX43 (ENSMUST00000076541.12), Q5SP75 (ENSMUST00000138561.7), F6R2K5 (ENSMUST00000140108.1)		nan (ENSMUST00000120944.1)
cg35175285_75631438		0.954504	36.393	0.000126488	0.0037413	0.00734633	0.954504	0.966588	Up		1.01266				17	70997367	AAAAACAACAAACAACAAATCAATTAACTAAATTACTCRCTAAAACAAAC			mm10	aAAaCAaCAAaCAACAaaTCAaTTAaCTAAaTTACTCrCTAAaACAAACr	R	B	C	False	Myl12a (NM_026064.2), Myl12a (XM_006524822.1), Q3THE2 (ENSMUST00000233357.1), Q6ZWQ9 (ENSMUST00000233417.1), Q6ZWQ9 (ENSMUST00000148960.7), Q6ZWQ9 (ENSMUST00000232766.1), Q6ZWQ9 (ENSMUST00000233798.1), Q6ZWQ9 (ENSMUST00000024846.12), nan (ENSMUST00000126529.1), Q6ZWQ9 (ENSMUST00000123686.7), D3YV37 (ENSMUST00000150456.1), nan (ENSMUST00000129093.1), D3Z249 (ENSMUST00000128179.1)	Q6ZWQ9 (ENSMUST00000233089.1)
cg45772853_60715282		0.827882	14.5191	0.00342701	0.0195411	0.0383706	0.827882	0.838366	Up		1.01266			Red	8	64961557	AACCACATACACCTCTATAAAATCACCTTATAATTAAAATATAAAACACA	AACCACGTACACCTCTATAAAATCACCTTATAATTAAAATATAAAACACG	T	mm10	AaCCACrTACACCTCTATAAAATCACCTTaTaaTTAaAaTATAAAACACr	R	B	C	False	Tmem192 (XR_001778479.1), Tmem192 (NM_001163747.1), Tmem192 (NM_028427.3), Q9CXT7 (ENSMUST00000026595.12), A0A1B0GS44 (ENSMUST00000209852.1), A0A1B0GT30 (ENSMUST00000209923.1), Q9CXT7 (ENSMUST00000079896.8), A0A1B0GRM5 (ENSMUST00000211405.1)
cg38953419_75788356		0.958105	33.3318	0.000179349	0.00441129	0.00866191	0.958105	0.970239	Up		1.01266				2	129596154	AATACCTCTATACTTTCCTAAACACTAAAACTAACCTCACTTCCTCTTTC			mm10	aTaCCTCTaTaCTTTCCTAAaCACTAaAaCTaACCTCACTTCCTCTTTCr	R	B	C	False	Sirpa (XM_017316568.1), Sirpa (XM_017316569.1), Sirpa (XM_017316561.1), Sirpa (XM_017316564.1), Sirpa (XM_006498986.3), Sirpa (NM_001291020.1), Sirpa (NM_001291022.1), Sirpa (NM_001177647.2), Sirpa (NM_001291021.1), Sirpa (NM_007547.4), Sirpa (NM_001291019.1), nan (ENSMUST00000127751.7), nan (ENSMUST00000136153.7), A2ANC1 (ENSMUST00000153491.7), P97797 (ENSMUST00000161620.7), Q6P6I8 (ENSMUST00000179001.7), nan (ENSMUST00000136554.1), Q6P6I8 (ENSMUST00000103203.7), P97797 (ENSMUST00000099113.9), Q6P6I8 (ENSMUST00000103202.9), P97797 (ENSMUST00000049262.13), nan (ENSMUST00000160952.1), E0CX65 (ENSMUST00000163034.7), P97797 (ENSMUST00000160276.1)
cg34138569_38788204		0.884245	18.6	0.0015304	0.0127613	0.0250578	0.884245	0.895453	Up		1.01268				16	37651567	TAAAAATACCATAAACTAATCTACCAATATTCCTTTCAATCCACCACCAC			mm10	AAAAaTACCATAAACTaATCTaCCAATATTCCTTTCAaTCCACCACCACr	F	T	C	False	Ndufb4 (NM_026610.1), Q9CQC7 (ENSMUST00000023514.3)
cg43886798_2787412		0.946468	15.3303	0.00288786	0.017839	0.0350283	0.946468	0.958467	Up		1.01268				6	116458801	CCCACTATTCTTAAAAAAATACCACATTATTTCCATAAATAACAACCACC			mm10	CCACTaTTCTTAaAAAAaTaCCACATTaTTTCCATaAATAaCAaCCACCr	F	T	C	False	Alox5 (NM_009662.2), P48999 (ENSMUST00000026795.12), nan (ENSMUST00000167447.7), A0A0N4SW45 (ENSMUST00000203722.2), E9QA93 (ENSMUST00000164547.7), E9Q6H6 (ENSMUST00000170186.1)
cg40797429_95790927		0.594586	12.583	0.00529245	0.0248186	0.0487333	0.594586	0.602127	Up		1.01268				4	41904128	AGTTTGAGTTATGTGTAAATTTTGAGGAAGGTTGGGTGTAGAATTTGATG			mm10	GttTGAGtTATGTGtAAAtttTGAGGAAGGtTGGGTGtAGAAttTGATGy	F	T	O	True	Gm21541 (NM_001270360.1), LOC108169009 (XR_001784557.1), Gm13304 (NM_001193666.1), Gm2163 (XR_001784559.1), Ccl21b (NM_011335.2), Fam205a2 (XM_017320322.1), Gm10591 (NM_001193668.1), Ccl21a (NM_011124.4), nan (ENSMUST00000141375.7), P86793 (ENSMUST00000098128.3), P86793 (ENSMUST00000098123.3), P86793 (ENSMUST00000178864.2), P86793 (ENSMUST00000178168.2), Q9D4Q4 (ENSMUST00000068158.9), Q9D4Q4 (ENSMUST00000107984.1), P84444 (ENSMUST00000095114.4)
cg44493566_78753830		0.944643	18.6427	0.00151856	0.012704	0.0249453	0.944643	0.956625	Up		1.01268				7	43518656	AAAAACTTAACRTTTCTCCCTTAATCAAACTAATCAAACAATCCTCAACC			mm10	aaaACTTaACrTTTCTCCCTTAaTCAAaCTAaTCAAaCAaTCCTCAaCCr	F	T	C	False	Gm2511 (XM_006541335.1), Gm2511 (XM_006541334.1), Gm2511 (XR_882052.2), nan (ENSMUST00000205521.1)	Gm2511 (XM_006541333.1), Gm2511 (XM_003945786.2), Gm2511 (XM_006541337.1), Gm2511 (XM_011250937.1), Gm2511 (XM_006541336.1), Gm2511 (XM_006541338.1), nan (ENSMUST00000206605.1)	Gm2511 (XM_006541333.1)
cg33470226_87687219		0.849871	13.9606	0.00386945	0.0208813	0.0410021	0.849871	0.860654	Up		1.01269				15	72913177	CAACCACAACAATAATCCTAATAATACTAACATATCCCTTATATTCCCAC			mm10	AaCCACAaCAaTaaTCCTaATaaTaCTAACATaTCCCTTATaTTCCCACr	F	T	C	False	Trappc9 (XM_017316788.1), Trappc9 (NM_029640.2), Trappc9 (NM_180662.2), Trappc9 (XM_006521527.3), Trappc9 (XR_001781576.1), Trappc9 (NM_001164641.1), Trappc9 (NM_001164642.1), Q3U0M1 (ENSMUST00000023276.15), Q3U0M1 (ENSMUST00000089770.10), E9Q3T8 (ENSMUST00000170633.8), nan (ENSMUST00000230270.1)	nan (ENSMUST00000166418.3)
cg34020966_87773280		0.9061	13.3217	0.00446308	0.0225775	0.0443327	0.9061	0.917601	Up		1.01269			Grn	16	24248988	TCATAAAATAAATCTCCTAACACTATTTCCTTAAACCCCTTATAATAACA	TCATAAAATAAATCTCCTAACACTATTTCCTTAAACCCCTTATAATAACG	G	mm10	TCATaAAaTaaaTCTCCTaACACTATTTCCTTaAaCCCCTTATAATAACr	R	B	C	False	Gm31814 (XR_384780.2), Gm31814 (XR_875981.1), nan (ENSMUST00000230383.1), nan (ENSMUST00000230869.1)
cg30139317_41661117		0.952861	99.1037	1.65649e-06	0.000711552	0.00139719	0.952861	0.964955	Up		1.01269				11	108936443	TTATTTCCTCATACCTTCCRTAAAAAATTTAATCTAACACTAAAAAATAC			mm10	TATTTCCTCATACCTTCCrTaaaaAaTTTaaTCTaACACTaaaaAaTaCr	F	T	C	False	Axin2 (XM_006532058.1), Axin2 (NM_015732.4), Axin2 (XM_006532057.3), Axin2 (XM_006532060.1), Axin2 (XM_006532059.3), O88566 (ENSMUST00000052915.13), A2ABR0 (ENSMUST00000106711.1)
cg31674643_66699505		0.883961	19.651	0.0012683	0.0115618	0.0227025	0.883961	0.895181	Up		1.01269			Grn	13	58406960	ACCATCCTACTTTTACACTCATAAAAATAAACTAATAACTTTCTATAACA	ACCATCCTACTTTTACACTCATAAAAATAAACTAATAACTTTCTATAACG	G	mm10	ACCATCCTACTTTTaCACTCATaaaAATAAaCTAaTaACTTTCTaTaaCr	F	T	C	False	Rmi1 (NR_031761.1), Rmi1 (NM_028904.3), Rmi1 (NM_001168248.1), Rmi1 (XM_006517420.3), Q9D4G9 (ENSMUST00000225828.1), Q9D4G9 (ENSMUST00000042450.9), Q9D4G9 (ENSMUST00000225815.1), nan (ENSMUST00000224758.1), Q9D4G9 (ENSMUST00000224479.1)
cg46618463_45757930		0.835836	13.117	0.00467615	0.023179	0.0455138	0.835836	0.846446	Up		1.01269			Grn	9	38752084	AACCACACAAATTAAATAACCAAACACAAAATATAAAAAAAACATACACA	AACCACACAAATTAAATAACCAAACACAAAATATAAAAAAAACATACACG	G	mm10	AACCACACAAaTTAAATAaCCAAACACAAaaTATAAaAAAaaCATACACr	R	B	C	False			Olfr920 (NM_146787.2), E9Q413 (ENSMUST00000074740.4)
cg47873094_73713267		0.889078	12.974	0.00483229	0.0235908	0.0463223	0.889078	0.900364	Up		1.01269				X	101267304	ACCCCAAAAACRAACTATACAAAAACTAAACCTACAAAATCTTAATAATC			mm10	CCCCAaAaaCrAaCTaTACAaAAaCTAAACCTACAaAATCTTaaTAATCr	R	B	C	False	Il2rg (NM_013563.4), Il2rg (NM_001308535.1), Il2rg (XM_017318396.1), A2AGH5 (ENSMUST00000117736.1), Q3UPA9 (ENSMUST00000033664.13), B0QZX1 (ENSMUST00000135038.1), nan (ENSMUST00000145074.1), nan (ENSMUST00000127538.1)
cg43470889_5719461		0.834124	12.7823	0.00505154	0.0241619	0.0474437	0.834124	0.844713	Up		1.01269			Red	6	57110010	TTAAAAAATACAAACACAATTCAAAAATATCAATATTATAAACCTCTTCA	TTAAAAAATACAAACGCAATTCAAAAATATCAATATTATAAACCTCTTCG	T	mm10	TTaaAAAATACAAACrCAATTCAAAAaTaTCAATATTATAAACCTCTTCr	R	B	C	False	W4VSP8 (ENSMUST00000228270.1)
cg36152046_68801410		0.911917	20.8563	0.00103121	0.0104432	0.020506	0.911917	0.923496	Up		1.0127				19	10861596	AACCCTCCAACCTCRAATTTATTCCAAAATAATATCAATCAACTCAATAC			mm10	ACCCTCCAaCCTCraATTTaTTCCAaAaTaaTaTCAaTCAaCTCAATaCr	R	B	C	False	Tmem132a (NM_133804.2), Tmem132a (XM_006527503.1), Tmem132a (XR_386529.2), Q922P8 (ENSMUST00000025645.13), D3Z4S6 (ENSMUST00000120524.1)		nan (ENSMUST00000235186.1)
cg43332583_9779833		0.950438	60.2401	1.53349e-05	0.00157132	0.00308541	0.950438	0.962507	Up		1.0127			Red	6	38918504	TCAAATAAACACTCTCAACATAAATTATTAATTATATAAAAACTCACTCA	TCGAATAAACGCTCTCAACATAAATTATTAATTATATAAAAACTCACTCG	A	mm10	TCraaTaAaCrCTCTCAaCATaAaTTaTTaaTTaTaTAAAAaCTCACTCr	F	T	C	False	Tbxas1 (XM_017321499.1), Tbxas1 (XM_017321500.1), Tbxas1 (XM_011241280.2), Q3TRY5 (ENSMUST00000162521.7), nan (ENSMUST00000201966.1)		Tbxas1 (XM_006505881.2), Tbxas1 (XM_006505879.3), Tbxas1 (XM_006505877.3), Tbxas1 (XM_006505878.2), Tbxas1 (NM_011539.3), P36423 (ENSMUST00000003017.12), nan (ENSMUST00000159226.7), nan (ENSMUST00000161781.7)
cg43248457_25653938		0.949226	22.4765	0.000790983	0.00912	0.0179078	0.949226	0.961287	Up		1.01271				6	29281435	ACTCTATAATATTTAAAAACACCTTTATCCAAATACCTCCTACATCTCAC			mm10	CTCTaTaaTaTTTaAaAaCACCTTTATCCAaaTACCTCCTaCATCTCACr	R	B	C	False	Fam71f2 (XM_011241060.2), Fam71f2 (XM_011241061.2), Fam71f2 (NM_001101486.1), E9Q318 (ENSMUST00000167131.7), B2RXB0 (ENSMUST00000115286.3), E9Q5P2 (ENSMUST00000167608.1)
cg29985346_87786371		0.846314	17.5222	0.00186994	0.014164	0.0278121	0.846314	0.857068	Up		1.01271				11	96788591	CTACCTCTCAATTTAAATCACTACTCCATTCAAAAAACAATAAATTAACC			mm10	TACCTCTCAaTTTaAATCACTaCTCCATTCAaAAAaCAaTAaATTAACCr	F	T	C	False		Cbx1 (XM_006532099.2), Cbx1 (XR_388342.2), Cbx1 (XM_006532102.2), Cbx1 (XM_006532100.2), Cbx1 (XM_011248704.2), Cbx1 (XM_017314242.1)	Cbx1 (NM_007622.3), Q7TPM0 (ENSMUST00000018810.9), Q7TPM0 (ENSMUST00000134585.7), P83917 (ENSMUST00000093943.9), nan (ENSMUST00000141257.1), Q9CYJ8 (ENSMUST00000079702.3)
cg45503677_75764559		0.941825	40.6816	8.05437e-05	0.00307802	0.00604394	0.941825	0.953797	Up		1.01271				8	26227461	AAAAAAACTCCTTTACTTCRAATTTTCACCRAAATCCATAATATATTACC			mm10	AAAaAACTCCTTTaCTTCrAATTTTCACCraAaTCCATaATaTATTACCr	R	B	C	False
cg38214779_92656441		0.892408	16.9611	0.00208245	0.0149723	0.0293992	0.892408	0.903755	Up		1.01271				2	30381934	TAAAAATAAAATCCAACACRATATCRAAAAAACTCATACAAACCACCTTC			mm10	aAaaATaAAaTCCAaCACrATaTCrAAaAAaCTCATaCAaaCCACCTTCr	R	B	C	False	Fam73b (XM_006497595.2), Fam73b (NM_001242407.1), Fam73b (XR_866005.1), Fam73b (XR_001780361.1), Fam73b (XM_006497594.2), Fam73b (XM_006497593.2), Fam73b (NM_175392.3), Q8BK03 (ENSMUST00000077977.13), Q8BK03 (ENSMUST00000100214.9), nan (ENSMUST00000125610.1), H3BLJ3 (ENSMUST00000175864.1)	H3BL42 (ENSMUST00000176517.1)
cg45051178_9727159		0.923707	13.7428	0.00406048	0.0214238	0.0420672	0.923707	0.935452	Up		1.01271				7	118674622	ATATATATATCTACATTAACATCTCTTTCCTATATTCAACCCAAACCTAC			mm10	TaTaTaTaTCTaCATTaACATCTCTTTCCTaTaTTCAACCCAaACCTaCr	F	T	C	False	Tmc5 (XM_011241924.2), Tmc5 (NM_001105252.1), Tmc5 (XM_006508253.2), Tmc5 (NM_028930.3), Q32NZ6 (ENSMUST00000098088.10), Q32NZ6 (ENSMUST00000121715.7), Q32NZ6 (ENSMUST00000121744.8), Q32NZ6 (ENSMUST00000057320.7)
cg40626414_5755569		0.920922	14.8926	0.00316493	0.0187297	0.0367772	0.920922	0.932636	Up		1.01272				4	13267433	CACAAACAAAAATAACCACATATTTCTTCTTCCTAAAACATTTATAAACC			mm10	ACAaaCAaAAATaaCCACATATTTCTTCTTCCTAAaACATTTaTAaaCCr	F	T	C	False			nan (ENSMUST00000116709.2)
cg41475251_37689265		0.937661	13.6584	0.0041376	0.0216567	0.0425247	0.937661	0.949589	Up		1.01272				4	130915917	TCACTCATACTACCRTCATCTAAAACCAACCATAAATAACTTCTCTATAC			mm10	CACTCATaCTaCCrTCATCTaaAaCCAaCCATaaaTaACTTCTCTaTACr	R	B	C	False	Laptm5 (XM_017320001.1), Laptm5 (NM_010686.3), Q61168 (ENSMUST00000151698.7), B1ASF7 (ENSMUST00000156225.7), nan (ENSMUST00000139023.1), nan (ENSMUST00000156170.7), nan (ENSMUST00000136082.1), F6WX18 (ENSMUST00000156742.7), nan (ENSMUST00000123550.7), nan (ENSMUST00000143450.1)	F8WH95 (ENSMUST00000030316.6)	Gm38599 (XR_001784452.1), Gm38599 (XR_881443.1)
cg48199847_41775181		0.916922	34.0789	0.000164322	0.00422814	0.00830228	0.916922	0.928588	Up		1.01272			Red	X	168151004	ACAATATTAACTCCCTTAAAATTAACATTACAAAACTTTATAAACCACCA	ACGATATTAACTCCCTTAAAATTAACATTACAAAACTTTATAAACCACCG	T	mm10	aCrATATTAaCTCCCTTaaAaTTaaCATTACAaaACTTTaTaAaCCACCr	F	T	C	False	Frmpd4 (XM_011247834.2), Frmpd4 (XM_006528885.3), Frmpd4 (XM_006528884.3), Frmpd4 (XM_017318528.1), Frmpd4 (NM_001033330.3), A2AFR3 (ENSMUST00000112147.8), nan (ENSMUST00000238709.1)
cg45919491_94805833		0.922349	45.5112	5.06595e-05	0.00252056	0.00494933	0.922349	0.934088	Up		1.01273				8	84058803	AAAATAATTTTCCAAAACAACCAAAACTACAAATTCAAAAAAATCTACCC			mm10	AAATAaTTTTCCAaaACAaCCAAaaCTACAAATTCAaAaAaATCTaCCCr	F	T	C	False
cg45640684_38735375		0.90354	12.9515	0.00485737	0.0236643	0.0464668	0.90354	0.91504	Up		1.01273				8	45062606	CAAAACTTATATATAAATAATACAAACTTACAAACTACCTCAAAACAACC			mm10	AAAaCTTATATaTAAATaATaCAAaCTTACAAaCTACCTCAAAACAACCr	F	T	C	False	AY512931 (NR_033588.1), nan (ENSMUST00000139751.1)	nan (ENSMUST00000166107.1)
cg29579526_67727454		0.868211	15.0739	0.00304648	0.0183774	0.0360855	0.868211	0.879277	Up		1.01275				11	57486028	AAATATCAACAATACAAACACAATCTACTCAATATAACAAACATATAAAC			mm10	aaTATCAACAaTACAaACACAaTCTaCTCAaTATaACAaACATaTaaACr	F	T	C	False	Fam114a2 (NM_026342.3), Fam114a2 (NM_001168668.1), Fam114a2 (NM_001168667.1), Fam114a2 (XM_006534013.2), Fam114a2 (XM_006534015.2), Fam114a2 (XM_006534014.2), Fam114a2 (XM_011249195.2), Fam114a2 (XM_011249194.2), Fam114a2 (XR_879730.2), Fam114a2 (XR_879731.2), Fam114a2 (XR_001780046.1), Fam114a2 (XM_006534016.3), Fam114a2 (XR_001780047.1), Q8VE88 (ENSMUST00000020831.12), Q8VE88 (ENSMUST00000108850.1)
cg33789851_48797220		0.84308	43.6004	6.05488e-05	0.00271933	0.00533962	0.84308	0.853834	Up		1.01276			Grn	15	99352316	TCTATCCTACCCATCTAATAAACCCCTAATAAATAATATATATAAAACCA	TCTATCCTACCCGTCTAATAAACCCCTAATAAATAATATATATAAAACCG	G	mm10	TCTaTCCTaCCCrTCTaaTAAACCCCTaATAaATaaTATaTaTAAAaCCr	F	T	C	False	Fmnl3 (NM_011711.2), Fmnl3 (NM_001310622.1), Fmnl3 (NM_001310623.1), Fmnl3 (XM_006520844.3), Q6ZPF4 (ENSMUST00000081224.13), D3Z7A7 (ENSMUST00000120633.1), Q6ZPF4 (ENSMUST00000088233.12)
cg40512113_71629837		0.9033	24.6944	0.000562204	0.00766851	0.0150577	0.9033	0.914823	Up		1.01276				3	152929524	AAACAAACATATTACCCACCTAAAAAATTAACTCTTTAATACTATTATCC			mm10	AaCAAaCATaTTACCCACCTaaaAAaTTAaCTCTTTaATACTATTaTCCr	R	B	C	False	St6galnac5 (NM_012028.4), E9Q421 (ENSMUST00000161596.5), Q6GTI0 (ENSMUST00000044278.5)
cg39777171_37618585		0.946741	55.2905	2.22126e-05	0.00178558	0.00350614	0.946741	0.958824	Up		1.01276				3	55139738	ACTACCCAAACTCCAAAACAAAAAATTTCTTAACCCRAAAATTCACAATC			mm10	CTaCCCAAACTCCAAaaCAaAaAATTTCTTaaCCCrAAAaTTCACAATCr	R	B	C	False	Ccdc169 (NM_001290138.1), Ccdc169 (XM_006501572.3), Ccdc169 (XM_006501571.3), Q8BXX9 (ENSMUST00000052904.10)		Ccdc169 (NM_177203.3), Ccdc169 (NR_110776.1), Ccdc169 (NM_001290141.1), Ccdc169 (XM_017319613.1), D3YWT6 (ENSMUST00000118963.8), Q8BXX9 (ENSMUST00000061099.13), D3Z7W2 (ENSMUST00000153009.7)
cg30024698_51751390		0.929438	33.9369	0.000167058	0.00426649	0.00837758	0.929438	0.941306	Up		1.01277				11	99378657	TTTACCTAAATCATACATTTAAAAACCATACCAATACTAACCACAATACC			mm10	TTaCCTAaaTCATaCATTTAAAaACCATACCAaTaCTaaCCACAaTaCCr	R	B	C	False
cg36599713_98614222		0.847103	17.3422	0.00193515	0.0144266	0.0283278	0.847103	0.857925	Up		1.01278			Grn	19	60851562	CAAATCCAACTAACTCTCTAAAATCTCTCATTCCCCTATAATTAAAATCA	CAAATCCAACTAACTCTCTAAAATCTCTCATTCCCCTATAATTAAAATCG	G	mm10	CAAATCCAACTAACTCTCTaaAaTCTCTCATTCCCCTATAaTTaaaATCr	R	B	C	False	Sfxn4 (XM_006527498.3), Sfxn4 (XM_011247409.2), Sfxn4 (XM_006527499.3), Sfxn4 (NM_053198.3), Sfxn4 (XR_001782624.1), Sfxn4 (XR_386528.2), Sfxn4 (XR_386527.2), F8WI63 (ENSMUST00000080806.9), Q925N1 (ENSMUST00000135808.7), D6RHK7 (ENSMUST00000124921.1)	Sfxn4 (XM_011247410.2)
cg38250396_56682584		0.885585	13.9575	0.00387209	0.0208876	0.0410144	0.885585	0.896904	Up		1.01278			Grn	2	32836405	ACTAACAAACTAAACACAAAACCTCAAAAACTTTCAAAACTAACAACACA	ACTAACAAACTAAACACAAAACCTCAAAAACTTTCGAAACTAACAACACG	G	mm10	ACTAaCAAACTaAACACAaAACCTCAaAaaCTTTCraAaCTaaCAaCACr	R	B	C	False	Stxbp1 (NM_009295.2), Stxbp1 (NM_001113569.1), O08599 (ENSMUST00000050000.15), O08599 (ENSMUST00000077458.6), A0A140LHJ4 (ENSMUST00000208840.1)
cg42873367_15732859		0.934675	27.8877	0.00035719	0.00611531	0.0120079	0.934675	0.946624	Up		1.01278			Red	5	134233220	ACCCCCTTTCAAACTTTTACACTTTAAAAACTATACTTATTTCTCTAACA	ACCCCCTTTCGAACTTTTACACTTTAAAAACTATACTTATTTCTCTAACG	T	mm10	aCCCCCTTTCraaCTTTTACACTTTaaAAACTATACTTATTTCTCTaaCr	R	B	C	False
cg28288601_82617380		0.871001	12.5451	0.00533974	0.0249309	0.0489537	0.871001	0.882138	Up		1.01279				10	25307881	TAACAATAAACTAAATTACRCATCTCAAACCTCCAATATAATTCTCCCAC			mm10	AaCAaTAaACTaAATTaCrCATCTCAaACCTCCAaTATaaTTCTCCCACr	R	B	C	False		H3BKK9 (ENSMUST00000176231.1)
cg38431242_60609108		0.951945	27.1127	0.000397267	0.00647857	0.0127212	0.951945	0.964118	Up		1.01279				2	59685866	ACRCAAACCTATAAACACAAATTCATATATAAACCAAATATTCTTCAAAC			mm10	CrCAAACCTaTAAACACAAaTTCATaTaTaaaCCAAATaTTCTTCAAaCr	R	B	C	False	Tanc1 (XM_017319201.1), Tanc1 (XM_017319203.1), Tanc1 (XM_006500034.3), Tanc1 (XM_017319205.1), Tanc1 (XM_006500037.3), Tanc1 (XM_017319200.1), Tanc1 (NM_198294.3), Tanc1 (XM_017319204.1), Tanc1 (XM_017319202.1), Tanc1 (NM_001290659.1), Tanc1 (XM_006500035.3), Tanc1 (XM_006500036.3), E9QAF9 (ENSMUST00000112568.7), Q0VGY8 (ENSMUST00000037526.10), Q0VGY8 (ENSMUST00000139863.2)
cg44774908_1653558		0.930539	31.7201	0.000217789	0.00482715	0.00947849	0.930539	0.942441	Up		1.01279				7	80393569	TATATAAATACTATTAATATAACCRTCACAATTACAACTATCATATTCCC			mm10	aTATAaATaCTaTTaaTaTAaCCrTCACAaTTaCAaCTaTCATaTTCCCr	R	B	C	False	Furin (XM_011250823.1), Furin (XM_011250820.2), Furin (XM_011250818.1), Furin (NM_011046.3), Furin (XM_011250819.2), Furin (NM_001081454.2), Furin (XM_011250822.2), Furin (XM_011250821.2), nan (ENSMUST00000146771.1), P23188 (ENSMUST00000122232.7), P23188 (ENSMUST00000107362.9), P23188 (ENSMUST00000120753.2)
cg34859744_26681854		0.895197	28.3913	0.000333746	0.00593939	0.0116625	0.895197	0.906652	Up		1.0128			Red	17	34056933	AATATTTCTAACATCTACCTTCTATCTACCTAAAATCCAAAAAATCAACA	AATATTTCTAACATCTACCTTCTATCTACCTAAAATCCAAAAAATCAACG	T	mm10	aATaTTTCTaACATCTaCCTTCTaTCTACCTAaaaTCCAAaaaaTCAaCr	R	B	C	False	Col11a2 (XM_006523570.3), Col11a2 (XM_006523567.3), Col11a2 (XM_006523566.3), Col11a2 (XM_006523561.3), Col11a2 (XM_006523569.3), Col11a2 (XM_006523568.3), Col11a2 (XM_006523564.3), Col11a2 (XM_006523563.3), Col11a2 (XM_006523560.3), Col11a2 (XM_006523562.3), Col11a2 (XM_006523559.3), Col11a2 (NM_009926.2), Col11a2 (NM_001317722.1), Col11a2 (XM_006523571.1), Q64739 (ENSMUST00000087497.10), Q64739 (ENSMUST00000114252.8), Q64739 (ENSMUST00000114255.8), Q64739 (ENSMUST00000131134.8), Q64739 (ENSMUST00000235819.1), Q64739 (ENSMUST00000237989.1), Q64739 (ENSMUST00000237490.1), nan (ENSMUST00000143354.2)
cg37451540_79743133		0.939387	13.6431	0.0041517	0.021699	0.0426076	0.939387	0.951408	Up		1.0128				1	130741370	ACTCCTCAATACATAAAATAACCTATCACTTTTTAAATTCTTCCCTAACC			mm10	CTCCTCAaTACATaAaaTAaCCTATCACTTTTTAAaTTCTTCCCTaACCr	F	T	C	False	AA986860 (XM_017319617.1), AA986860 (NM_177604.3), Q8BI29 (ENSMUST00000039323.7), nan (ENSMUST00000186185.1), nan (ENSMUST00000190859.1)	Gm28857 (XR_387360.2), nan (ENSMUST00000188068.1)
cg43554925_85642961		0.941494	20.8967	0.00102423	0.0104031	0.0204273	0.941494	0.953542	Up		1.0128				6	72202855	CTCTCCTACAACATTCTAATACTACAACTATATTAATAACTATCCCTATC			mm10	TCTCCTaCAaCATTCTAATACTACAaCTaTaTTAaTaACTATCCCTaTCr	R	B	C	False
cg42933818_73779201		0.935761	26.6792	0.000422035	0.00667779	0.0131124	0.935761	0.947739	Up		1.0128				5	139051613	ATACAACTCRATTACTATAAATTAACACAATACACRCTTTATCCCACAAC			mm10	TaCAaCTCraTTACTATAAATTaACACAATaCACrCTTTATCCCACAaCr	F	T	C	False	Prkar1b (NM_008923.3), Prkar1b (NM_001253890.1), Prkar1b (XM_006504660.3), Prkar1b (XM_006504663.2), Prkar1b (XM_006504661.3), Prkar1b (XM_017320719.1), P12849 (ENSMUST00000026973.13), P12849 (ENSMUST00000110890.7), D3Z0V6 (ENSMUST00000110889.7), D3Z068 (ENSMUST00000148002.7), D3YTM5 (ENSMUST00000129851.7)
cg28376742_97700944		0.554588	52.2102	2.83878e-05	0.00199182	0.00391109	0.554588	0.561687	Up		1.0128				10	40334055	AAAAAACTACTAAACCTTATTCAACAATCATATAACTTCRAAACAACTTC			mm10	AaAAaCTaCTaaACCTTaTTCAACAaTCATaTAACTTCrAAaCAaCTTCr	R	B	C	False	nan (ENSMUST00000216371.1)
cg29948823_68804330		0.835056	15.6183	0.00272148	0.0172835	0.0339376	0.835056	0.845746	Up		1.0128				11	94151820	AAACTAAACTAAACCTTAACACTTAATATCCCCTCTTCACTATAACTATC			mm10	aaCTaaaCTaAaCCTTaaCACTTAATaTCCCCTCTTCACTaTaACTaTCr	R	B	C	False	B230206L02Rik (XR_388963.3), B230206L02Rik (XR_880144.2), B230206L02Rik (XR_880143.2), B230206L02Rik (XR_880141.2), B230206L02Rik (XR_880142.2), Gm35338 (XR_001780294.1), nan (ENSMUST00000132584.7), nan (ENSMUST00000155965.1)
cg42701376_71712269		0.93018	14.2485	0.00363326	0.0201884	0.0396416	0.93018	0.942088	Up		1.0128				5	119300475	CTATTAACATTTCTACTTTTCACACATTCCTTTATATTAAAATCCCTACC			mm10	TaTTAACATTTCTaCTTTTCACACATTCCTTTaTATTAAaATCCCTACCr	F	T	C	False		Gm31190 (XR_387654.3), Gm31190 (XR_387655.3), Gm31190 (XR_387656.3)
cg32411842_90704417		0.915075	14.537	0.00341382	0.019497	0.0382839	0.915075	0.92679	Up		1.0128			Red	14	43713813	ACTTCCTAATTAAAAAAACATTAACCCCATAAACCCAACAACTATCACCA	ACTTCCTAATTAAAAAAACGTTAACCCCGTAAACCCAACAACTATCACCG	T	mm10	aCTTCCTAaTTAaaaAAaCrTTAaCCCCrTaaACCCAaCAaCTaTCACCr	R	B	C	False	A0A2I3BQC0 (ENSMUST00000228507.1), nan (ENSMUST00000168388.2), A0A2I3BRL8 (ENSMUST00000094051.5)
cg30267566_44710937		0.344326	25.5686	0.000494479	0.00720436	0.0141463	0.344326	0.348735	Up		1.0128				11	118999735	CCRAATTAAAAAAACATCTATTACCAAAATAACCCRCRACCTATTCTAAC			mm10	CraaTTaaAaaAaCATCTaTTaCCAAaaTAACCCrCraCCTaTTCTaaCr	R	B	C	False
cg46326588_2799460		0.913301	15.3273	0.00288968	0.0178444	0.0350388	0.913301	0.924994	Up		1.0128			Red	8	123661723	CATAAACAAAAAACCCTTACTAATTTCAAATCTTTACCCTTACAAAACCA	CGTAAACAAAAAACCCTTACTAATTTCAAATCTTTACCCTTACAAAACCG	T	mm10	CrTAAaCAaAAaaCCCTTaCTaaTTTCAaATCTTTaCCCTTACAAAACCr	R	B	C	False	Rhou (NM_133955.4), Q6PB93 (ENSMUST00000127664.1), Q9EQT3 (ENSMUST00000045487.3)
cg47811705_3743944		0.917698	16.5386	0.00226185	0.015663	0.0307556	0.917698	0.929458	Up		1.01281				X	89745877	TATCCTCTATTCATATTACTCCAACTTACTAACCCTATTACATAATATCC			mm10	aTCCTCTaTTCATaTTaCTCCAaCTTaCTaaCCCTaTTaCATAATATCCr	R	B	C	False
cg46975961_13807566		0.948384	44.9331	5.3432e-05	0.00258307	0.00507207	0.948384	0.960541	Up		1.01282				9	75964959	TCTCCCCACTTTATAATAACAAAATATAAATAAACATCTAACCATCATCC			mm10	CTCCCCACTTTaTaATAACAaaATaTAAaTAaaCATCTaaCCATCATCCr	F	T	C	False	nan (ENSMUST00000180749.1)
cg33966416_40716478		0.920367	15.0693	0.00304939	0.0183835	0.0360974	0.920367	0.932169	Up		1.01282			Red	16	18321676	TAAAAAACCTAAACCTTAAATAACAATTAAAAACCAAATAACTCACACCA	TAAAAAACCTAAACCTTAAATAACAATTAAAAACCAAATAACTCACACCG	T	mm10	TAaAAaACCTaAaCCTTAAATAACAATTaaAAACCAaATaaCTCACACCr	F	T	C	False	Tango2 (XM_017317032.1), Tango2 (XM_011245929.1), Tango2 (XM_017317030.1), Tango2 (XM_017317031.1), Tango2 (XR_384571.1), Tango2 (XM_006522228.1), Tango2 (XM_006522230.1), Tango2 (XM_006522231.1), Tango2 (NM_138583.2), Tango2 (XM_017317033.1), Tango2 (XR_384570.2), Tango2 (XM_006522227.2), Q99K56 (ENSMUST00000128580.7), Q8BTN3 (ENSMUST00000115628.9), A0A338P6B6 (ENSMUST00000231605.1), A0A338P6R4 (ENSMUST00000231543.1), A0A338P7G4 (ENSMUST00000232588.1), A0A338P6X6 (ENSMUST00000231372.1), nan (ENSMUST00000232073.1), D6RH68 (ENSMUST00000125287.8), D3Z2V8 (ENSMUST00000130752.1), nan (ENSMUST00000145203.7), nan (ENSMUST00000231255.1), nan (ENSMUST00000150152.1), nan (ENSMUST00000134385.1)
cg46112238_41663255		0.908721	13.553	0.00423625	0.0219542	0.0431087	0.908721	0.920375	Up		1.01282				8	106571925	RTTAATCCAAAAAATATCTCTACAAACTTACCTAAAACRAACCTAATAAC			mm10	TTAATCCAaAAAATaTCTCTaCAaaCTTaCCTaAaaCrAACCTaATaaCr	F	T	C	False
cg29855058_71788537		0.934424	29.7275	0.000279951	0.00544353	0.0106888	0.934424	0.946409	Up		1.01283				11	83851068	CCTTAATAACTCCRAAACTCAACAAAACACTCAAAAATTCTTACTAAAAC			mm10	CTTaaTaACTCCraAaCTCAaCAaaaCACTCAaaAaTTCTTaCTaaAaCr	F	T	C	False	Hnf1b (XM_006532794.2), Hnf1b (XM_006532793.3), Hnf1b (XM_006532791.3), Hnf1b (NM_001291268.1), Hnf1b (NM_009330.3), A0A0A0MQH4 (ENSMUST00000135975.2), P27889 (ENSMUST00000021016.9), P27889 (ENSMUST00000108114.8)		Gm12576 (XR_388929.2), Gm12576 (XR_001780280.1), F6XBL0 (ENSMUST00000146786.7)
cg29643511_54601273		0.922699	17.7984	0.00177495	0.0138049	0.027107	0.922699	0.934536	Up		1.01283				11	63150656	ATAAACTATTTCTACTCATAATAATAACTAACTAAAAACTACCTCACACC			mm10	TaaACTaTTTCTaCTCATaATaaTaaCTAaCTaaaAaCTaCCTCACACCr	R	B	C	False	Pmp22 (NM_001302261.1), Pmp22 (NM_001302258.1), Pmp22 (NM_001302257.1), Pmp22 (NM_001302255.1), Pmp22 (NM_008885.3), Pmp22 (NM_001302259.1), Pmp22 (NM_001302260.1), Q5SXS3 (ENSMUST00000108702.7), Q5SXS3 (ENSMUST00000018361.9), Q5SXS3 (ENSMUST00000108701.7), Q5SXS3 (ENSMUST00000108700.1)
cg29484456_49687412		0.936754	33.0298	0.000185889	0.00449137	0.00881916	0.936754	0.948774	Up		1.01283				11	46544214	AAATTACAAAAAAAACTTCTCTCCATCTATAAATAACTCTAAAAAAATCC			mm10	AATTACAAaAaAaACTTCTCTCCATCTATAAATAaCTCTaaAAaAaTCCr	F	T	C	False	nan (ENSMUST00000150895.1)
cg45139655_58773852		0.850443	14.6277	0.00334821	0.019289	0.0378754	0.850443	0.861358	Up		1.01284				7	127896568	CRAAATTATTTCAAATACCATTTATCTACAACCTATCTTTCAAAATCACC			mm10	rAAATTATTTCAaATACCATTTaTCTACAACCTaTCTTTCAAaATCACCr	R	B	C	False			Vkorc1 (NM_178600.2), A0A0U1RP21 (ENSMUST00000206053.1), D3YWB2 (ENSMUST00000119922.1), F6W3F3 (ENSMUST00000126662.1), Q9CRC0 (ENSMUST00000033074.7), nan (ENSMUST00000206633.1)
cg46989064_94667526		0.888945	48.3697	3.92409e-05	0.0022566	0.00443101	0.888945	0.900355	Up		1.01284			Red	9	77839158	CCTAAACTCTAACCTAATTCCTCACAAAATAATAATCTATTATATAAACA	CCTAAACTCTAACCTAATTCCTCGCGAAATAATAATCTATTATATAAACG	A	mm10	CCTaAaCTCTaACCTaATTCCTCrCraAATAATAaTCTATTaTaTAAACr	R	B	C	False	Gm34654 (XR_379642.3), nan (ENSMUST00000214737.1)
cg34204132_84617465		0.894207	16.1245	0.00245607	0.016342	0.0320888	0.894207	0.905698	Up		1.01285				16	46850780	TCTCATTCTTATACTCAAAAACATAACAATAATCATTAATATAATAATAC			mm10	CTCATTCTTaTaCTCAAAAaCATaaCAaTaaTCATTAaTaTAATAATACr	R	B	C	False
cg34593135_90618598		0.907878	63.2704	1.23808e-05	0.00143142	0.00281071	0.907878	0.919546	Up		1.01285			Grn	17	6311326	TTAAATAACCTATATAATCATACAAAAAAACAATACTAAATTACACTCCA	TTAAATAACCTATATAATCATACAAAAAAACGATACTAAATTACACTCCG	G	mm10	TTAAaTaACCTaTaTaATCATaCAaAAaAACraTaCTaaaTTACACTCCr	F	T	C	True	Dynlt1a (NM_001166629.2), Dynlt1b (NM_009342.2), Dynlt1c (NM_001166630.1), Dynlt1f (XM_017317187.1), Dynlt1f (NM_001199948.1), Dynlt1f (NM_001166627.1), nan (ENSMUST00000232591.1), A0A338P7B7 (ENSMUST00000232499.1), P51807 (ENSMUST00000169415.2), P51807 (ENSMUST00000179569.2), P51807 (ENSMUST00000092966.4), nan (ENSMUST00000138598.7), nan (ENSMUST00000124894.1), nan (ENSMUST00000232452.1), P51807 (ENSMUST00000179554.2)
cg34465742_51727292		0.921889	13.9623	0.00386805	0.0208794	0.0409984	0.921889	0.933739	Up		1.01285			Red	16	89923479	CCAAATAAAAATATCTCTAACAATAACATCAATACTTAAAACAACCAACA	CCAAATAAAAATATCTCTAACAATAACATCAATACTTAAAACAACCAACG	T	mm10	CCAaaTaAaaaTaTCTCTaaCAaTaACATCAaTaCTTaaAACAaCCAaCr	F	T	C	False	Tiam1 (XM_006522980.3), Tiam1 (NM_009384.3), Tiam1 (XM_006522982.3), Tiam1 (NM_001145886.1), Tiam1 (XM_017316936.1), Tiam1 (XM_006522978.3), Tiam1 (XM_011246112.2), G3UWG2 (ENSMUST00000163370.7), Q6P1D6 (ENSMUST00000114124.8), G3UWG2 (ENSMUST00000002588.10), nan (ENSMUST00000151655.7), nan (ENSMUST00000130951.7), nan (ENSMUST00000124433.7), nan (ENSMUST00000155915.1)
cg34480371_9629935		0.908761	14.124	0.00373325	0.0204701	0.0401947	0.908761	0.920443	Up		1.01286				16	90931301	ATCRAAACTCACTACTACACTAACTAACTAAAAAATTAATAACTTTATCC			mm10	TCrAAaCTCACTaCTaCACTaACTaACTaAaaAaTTaaTAaCTTTaTCCr	R	B	C	False	1110004E09Rik (NM_026502.2), Q8BL95 (ENSMUST00000023694.10), D6REH7 (ENSMUST00000125519.7), D3YZC4 (ENSMUST00000149833.7), D3YUI6 (ENSMUST00000142340.1), nan (ENSMUST00000131583.1)		F7C0A6 (ENSMUST00000129345.7)
cg36381254_59707364		0.916031	28.7227	0.000319321	0.00581323	0.0114147	0.916031	0.927807	Up		1.01286				19	40104007	ATTTCACCTACTTATAATTCAATAAACTTAACATACCRAAAATAAACATC			mm10	TTTCACCTaCTTATAATTCAaTAaaCTTAACATACCrAAAATaaACATCr	R	B	C	False	Cyp2c50 (NM_001167875.1), Cyp2c50 (NM_134144.2), Q91X77 (ENSMUST00000068094.12), Q91X77 (ENSMUST00000080171.2)
cg32424795_90797281		0.919056	16.4517	0.00230104	0.0157916	0.0310081	0.919056	0.930874	Up		1.01286				14	45668388	AATTACAATCTAAACAAAACAACCCCACACRCTAACATTATAAATAACTC			mm10	aTTACAaTCTaAACAAAaCAACCCCACACrCTAACATTaTAAATAACTCr	R	B	C	False	nan (ENSMUST00000138379.2)		nan (ENSMUST00000228352.1)
cg29119917_45775845		0.917493	18.1508	0.00166204	0.0133365	0.0261873	0.917493	0.929294	Up		1.01286				10	124845676	AAATATACTTCAACACAAAAAACTAATTAAAATATCACTATACCACCCAC			mm10	AATATaCTTCAACACAAAaaACTAaTTAAaATaTCACTaTACCACCCACr	R	B	C	False		nan (ENSMUST00000217909.1)
cg32282254_53800476		0.952011	15.2334	0.00294663	0.0180323	0.0354078	0.952011	0.964256	Up		1.01286				14	25312358	AAATAATAAAACAAACACTTCCCTCRACTATCACAAAATAAAACCCTACC			mm10	aATAATaaAaCAaaCACTTCCCTCraCTaTCACAAaaTaAAACCCTaCCr	F	T	C	False	Zmiz1os1 (XR_874452.2), Zmiz1os1 (XR_874460.2), Zmiz1os1 (XR_874461.2), Zmiz1os1 (XR_001781190.1), Zmiz1os1 (XR_001781193.1), Zmiz1os1 (XR_001781191.1), Zmiz1os1 (XR_001781194.1), Zmiz1os1 (XR_001781199.1), Zmiz1os1 (XR_001781189.1), nan (ENSMUST00000225188.1)
cg33853652_41652841		0.9446	59.4667	1.622e-05	0.00160065	0.00314301	0.9446	0.956754	Up		1.01287			Red	16	4001289	CATTTCTTTTCACCCTTTAAAAAAAACTAACACAAAATTCTTTAAAATCA	CATTTCTTTTCACCCTTTAAAAAAAACTAACACAAAATTCTTTAAAATCG	A	mm10	CATTTCTTTTCACCCTTTaaAAAAAaCTaaCACAaAaTTCTTTaAAATCr	R	B	C	False	Slx4 (NM_177472.5), Slx4 (XM_011245948.2), Slx4 (XM_006522353.1), Slx4 (XM_006522350.3), Slx4 (XM_006522349.3), Slx4 (XM_006522354.2), Slx4 (XM_006522352.1), Slx4 (XR_875834.2), Slx4 (XM_011245949.2), Q6P1D7 (ENSMUST00000040790.13), E9Q0M1 (ENSMUST00000171762.1), E9PYE7 (ENSMUST00000171658.1)	F7A9G8 (ENSMUST00000165830.1)	Slx4 (XM_006522355.2)
cg37222941_36767529		0.947251	20.4489	0.00110486	0.0108278	0.0212612	0.947251	0.959439	Up		1.01287				1	90798122	ATCTAAATCAAACAAATTAAACCTCAAAAACCTATCATACATAAAACCCC			mm10	TCTAAaTCAAaCAaaTTaAaCCTCAaaaaCCTaTCATACATaAAaCCCCr	R	B	C	False	Col6a3 (NM_001243008.1), Col6a3 (NM_001243009.1), E9PWQ3 (ENSMUST00000056925.15), A0A087WS16 (ENSMUST00000188587.6), J3QQ16 (ENSMUST00000097653.10), nan (ENSMUST00000136916.7)
cg38105397_34681572		0.898558	34.1718	0.00016256	0.0042133	0.00827314	0.898558	0.910122	Up		1.01287			Grn	2	18274442	TACTTAATCCCTTCCAATCAAACCCAACACCAAATTAATTACCTTAAACA	TACTTAATCCCTTCCGATCAAACCCAACACCGAATTAATTACCTTAAACG	G	mm10	TACTTaaTCCCTTCCraTCAaACCCAaCACCraaTTaaTTACCTTaaACr	R	B	C	False	Dnajc1 (NM_001190817.1), Dnajc1 (XR_865923.2), Dnajc1 (XM_011238947.1), Dnajc1 (NM_007869.3), Q61712 (ENSMUST00000091418.11), Q61712 (ENSMUST00000166495.7), F6YK70 (ENSMUST00000163130.7), F8WH68 (ENSMUST00000028072.12), F6ZL86 (ENSMUST00000168723.1), F7C8U2 (ENSMUST00000164835.1)
cg34530501_84652599		0.895553	13.3769	0.00440763	0.0224267	0.0440365	0.895553	0.90708	Up		1.01287				16	94631173	ATTCCTAACAATTATCCTCACCTAAATAAAATATAAATTTATCCCACAAC			mm10	TTCCTAaCAATTATCCTCACCTAAATaaAATaTAaATTTaTCCCACAACr	F	T	C	False	Dyrk1a (XM_011246094.2), Dyrk1a (XM_011246096.2), Dyrk1a (NM_007890.2), Dyrk1a (XM_011246099.2), Dyrk1a (XM_011246098.2), Dyrk1a (NM_001113389.1), Dyrk1a (XM_011246095.2), Q61214 (ENSMUST00000119878.7), F6U6X3 (ENSMUST00000122284.8), A9C477 (ENSMUST00000139250.7), A9C478 (ENSMUST00000155791.7), Q61214 (ENSMUST00000023614.4)
cg36184211_50656876		0.927275	65.9285	1.03369e-05	0.00131856	0.0025891	0.927275	0.939213	Up		1.01287			Red	19	16025463	AAATAATAAACCTTATACATCTTATAACAACACTTACCAAAAAATAACCA	AAATAATAAACCTTATACATCTTATAACGACGCTTACCAAAAAATAACCG	A	mm10	AaaTaaTAaaCCTTaTaCATCTTaTAaCrACrCTTACCAAAaaATaACCr	F	T	C	False	nan (ENSMUST00000235413.1)
cg44009303_9713575		0.798081	13.4569	0.00432882	0.0222079	0.043607	0.798081	0.808357	Up		1.01288				6	128887050	ATTAAACACCAATCAAATATAACTCTATTCACTACAAAAAATCACTAAAC			mm10	TTaaACACCAaTCAAATATAACTCTATTCACTaCAaAAaATCACTAaaCr	F	T	C	False	BC035044 (NM_001254946.1), E0CXF8 (ENSMUST00000160290.7), J3QPI6 (ENSMUST00000178918.1)		Clec2i (XM_011241505.1), Clec2i (NM_001289708.1), Clec2i (NM_020257.2), Clec2i (NM_001289707.1), Clec2i (NM_001289706.1), Q9WVF9 (ENSMUST00000032519.11), Q9WVF9 (ENSMUST00000159866.7), nan (ENSMUST00000159080.5), Q9WVF9 (ENSMUST00000160867.2), E0CX52 (ENSMUST00000162666.3)
cg29233655_99639533		0.877376	32.8004	0.000191048	0.00454079	0.00891619	0.877376	0.888674	Up		1.01288			Grn	11	8700235	CATTTTCTATTCAAATACTACATATTCTCAACACCAAAAATTCTATTTCA	CATTTTCTATTCAAATACTACATATTCTCAACACCAAAAATTCTATTTCG	G	mm10	CATTTTCTATTCAaaTaCTaCATaTTCTCAaCACCAaaaATTCTATTTCr	R	B	C	False
cg44447546_35776465		0.940955	12.4466	0.00546526	0.0252561	0.0495923	0.940955	0.953077	Up		1.01288				7	36700672	TTCTTTTTCCCACCRTCTCTCTATCAATACAAAACAATCAATTTATTATC			mm10	TCTTTTTCCCACCrTCTCTCTATCAaTACAAAaCAATCAATTTaTTATCr	R	B	C	False	Tshz3 (XM_006539964.3), Tshz3 (NM_172298.2), A0A0R4J017 (ENSMUST00000021641.7), nan (ENSMUST00000176413.1)
cg37728723_77601468		0.471209	17.8223	0.00176701	0.0137768	0.0270518	0.471209	0.477283	Up		1.01289			Red	1	166298372	TCTACCTATTCTAACACTACTACTTCCTATCTCTATACATCTTCCTAACA	TCTACCTATTCTAACACTACTACTTCCTATCTCTATACATCTTCCTAACG	A	mm10	TCTACCTaTTCTaACACTaCTaCTTCCTATCTCTaTaCATCTTCCTaaCr	F	T	C	False	Ildr2 (XM_011238731.2), Ildr2 (XM_006496596.3), Ildr2 (XM_006496593.3), Ildr2 (XM_006496595.3), Ildr2 (NM_001164528.1), Ildr2 (XM_006496594.3), B5TVM2 (ENSMUST00000111416.6), A0A0A6YXF0 (ENSMUST00000192426.5), A0A0A6YY76 (ENSMUST00000192638.5), A0A0A6YWD2 (ENSMUST00000192732.5), A0A0A6YVY9 (ENSMUST00000193860.1), A0A0A6YXV2 (ENSMUST00000194964.5), A0A0A6YY19 (ENSMUST00000195557.5)
cg33816408_51682357		0.862753	17.6982	0.00180873	0.0139288	0.0273502	0.862753	0.873876	Up		1.01289				15	101116953	ACACTCRAAACRATCTTAAATAACAACCTTCATCAAAACTATAAATCCCC			mm10	CACTCraAaCrATCTTaAATaaCAaCCTTCATCAaAaCTaTaAaTCCCCr	F	T	C	False	Ankrd33 (NM_144790.1), Ankrd33 (XM_006520687.1), Q8BXP5 (ENSMUST00000070875.7), A0A2R8VHL4 (ENSMUST00000229263.1), A0A2R8VHV5 (ENSMUST00000231158.1), A0A2R8VHL4 (ENSMUST00000229930.1), A0A2R8VHT0 (ENSMUST00000229842.1), Q8BXP5 (ENSMUST00000229954.1), nan (ENSMUST00000231208.1)
cg41621285_75693929		0.921807	15.2336	0.00294647	0.018032	0.0354073	0.921807	0.933694	Up		1.0129				4	141014950	ATAAATATCTAAACAAAACCTAAAAATACRTAAAAACCCAAACCTCATAC			mm10	TaaaTATCTaaaCAaaaCCTaAaaaTaCrTaaaaACCCAaACCTCATaCr	F	T	C	False	Mfap2 (NM_001161799.1), Mfap2 (XM_006538615.1), Mfap2 (NM_008546.3), Mfap2 (XM_006538614.3), Mfap2 (XM_006538612.3), Q99PM0 (ENSMUST00000166376.8), nan (ENSMUST00000124506.1), Q99PM0 (ENSMUST00000071977.8)
cg40808246_75809369		0.921147	18.68	0.0015083	0.0126528	0.0248447	0.921147	0.93303	Up		1.0129				4	43532964	AAACCCRTATAATAACTACRACCACCAACAATCTATATAAAACAACTAAC			mm10	aaCCCrTATaaTaaCTaCraCCACCAACAATCTaTaTaAAaCAaCTAACr	R	B	C	False	Tln1 (NM_011602.5), Tln1 (XM_006537768.3), Tln1 (XM_006537769.3), Tln1 (XM_006537770.2), P26039 (ENSMUST00000030187.13)
cg35924554_20781162		0.898124	23.9672	0.000627186	0.00811501	0.0159345	0.898124	0.909711	Up		1.0129			Grn	18	74739988	TTTACTTTTTAACCAATATCTACAACTACTAATACCAAAATAAATATACA	TTTACTTTTTAACCAATATCTACAACTACTAATACCGAAATAAATATACG	G	mm10	TTTaCTTTTTaACCAaTaTCTaCAaCTaCTaaTaCCraaaTaAATaTaCr	R	B	C	False	Myo5b (XM_006525714.3), Myo5b (NM_201600.2), Myo5b (XM_006525715.3), Myo5b (XM_006525716.3), G5E8G6 (ENSMUST00000074157.12), G3X9Y9 (ENSMUST00000121875.7), nan (ENSMUST00000154986.1)
cg33167304_60771244		0.90005	21.8147	0.000879976	0.00962398	0.0188974	0.90005	0.911662	Up		1.0129				15	26590270	TATACAAAACAAACCTATACAACCACRCTCTACTTAATTAAAAAACAAAC			mm10	aTaCAAAaCAaACCTaTACAaCCACrCTCTaCTTAATTAAAAaACAAACr	R	B	C	False	Fbxl7 (NM_176959.3), Q5BJ29 (ENSMUST00000059204.10)
cg44727827_52698404		0.958896	15.4721	0.00280446	0.0175622	0.0344847	0.958896	0.97127	Up		1.0129				7	74417112	ACTATTTACATATCCCAATACCTTCATCTATTCTTATACACATTATCACC			mm10	CTaTTTACATATCCCAaTaCCTTCATCTaTTCTTaTaCACATTATCACCr	F	T	C	False	Slco3a1 (NM_001038643.1), Slco3a1 (NM_023908.2), Q8R3L5 (ENSMUST00000098371.8), Q8R3L5 (ENSMUST00000026897.13), D3YXA8 (ENSMUST00000107453.7), F7B851 (ENSMUST00000134539.1), nan (ENSMUST00000136389.1)
cg33354500_75697445		0.736059	40.1914	8.46363e-05	0.0031312	0.00614835	0.736059	0.745568	Up		1.01292				15	55198028	ATATAAATATCTCTCTTATATTAAAAAATCCATCCTAACRACAACTCATC			mm10	TaTAaaTaTCTCTCTTATaTTaAAaaaTCCATCCTAaCraCAaCTCATCr	F	T	C	False	Deptor (NM_145470.3), Deptor (NM_001037937.3), Q570Y9 (ENSMUST00000096433.9), B2ZRS5 (ENSMUST00000100660.10), Q570Y9 (ENSMUST00000023056.7), A0A2I3BRE1 (ENSMUST00000226687.1)
cg43677384_40618138		0.947948	23.7561	0.00064771	0.00826282	0.0162247	0.947948	0.960198	Up		1.01292				6	88766809	ACATACACAAACTCAACTAAATTAATTATTTAACTCAAACTCCTCCCTTC			mm10	CATACACAAaCTCAACTaaaTTaaTTaTTTaACTCAaACTCCTCCCTTCr	R	B	C	False	Mgll (NM_001166249.1), Mgll (NM_011844.4), Mgll (NM_001166251.1), Mgll (XM_011241332.1), O35678 (ENSMUST00000113585.8), Q3UFN1 (ENSMUST00000113582.7), A0A0N4SUZ2 (ENSMUST00000203608.2), D3YYS6 (ENSMUST00000113581.7), E9Q3B9 (ENSMUST00000163271.7), O35678 (ENSMUST00000089449.4), A0A0N4SUZ2 (ENSMUST00000203824.1)
cg33158544_13663275		0.946762	23.427	0.000681344	0.00847527	0.0166419	0.946762	0.959016	Up		1.01294				15	25643263	CTATCTAAAATTTTATCACCTTCCTTATAACACCRAAACTCAAATCACCC			mm10	TaTCTaaAATTTTaTCACCTTCCTTATaaCACCrAAACTCAaaTCACCCr	F	T	C	False	Myo10 (NM_019472.2), F8VQB6 (ENSMUST00000110457.7), D3YXU7 (ENSMUST00000137601.7), nan (ENSMUST00000127486.1)
cg29811096_46716317		0.913645	58.683	1.71803e-05	0.00162277	0.00318644	0.913645	0.92547	Up		1.01294				11	79324591	AATCCTAAATCTCCTAAAATTTAATCCAAACACAATACCTAACTTAATCC			mm10	ATCCTaaATCTCCTaaAATTTaATCCAaACACAaTACCTaaCTTaATCCr	F	T	C	False	Gm30561 (XR_880031.1)
cg36183579_60803416		0.932202	22.4864	0.000789743	0.00911377	0.0178956	0.932202	0.944268	Up		1.01294				19	15968865	TTATTTTATAACCRTTAAATCTCTCATTACAACTAACRCTCTAATTCTAC			mm10	TATTTTATaaCCrTTAAATCTCTCATTaCAaCTAACrCTCTaATTCTACr	R	B	C	False	Cep78 (XM_006526826.3), Cep78 (XM_017318106.1), Cep78 (XM_006526825.3), Cep78 (XM_006526824.1), Cep78 (XM_006526823.1), Cep78 (NM_198019.2), A0A494BA29 (ENSMUST00000235718.1), Q6IRU7 (ENSMUST00000047704.7), nan (ENSMUST00000236749.1)
cg38111604_49682979		0.939736	14.3496	0.00355454	0.0199505	0.0391745	0.939736	0.951901	Up		1.01295				2	18957027	CTAACTTATTTTCCTCAAAAATATACTATACAAAAACRTACCTTTACCCC			mm10	TaACTTATTTTCCTCAaAAATaTACTATaCAaaAACrTaCCTTTACCCCr	F	T	C	False	Pip4k2a (XM_006497396.3), Pip4k2a (XM_006497394.3), Pip4k2a (XM_006497395.3), Pip4k2a (NM_008845.4), Q544E3 (ENSMUST00000006912.11)
cg30763459_50782968		0.883943	15.7571	0.00264536	0.0170087	0.0333979	0.883943	0.895387	Up		1.01295				12	70690090	ATACTAAACCACTCCCCTAACTAACTCCTAATAAAACTAATCTTAACTTC			mm10	TACTaAACCACTCCCCTaACTaACTCCTaATAAAACTaaTCTTAACTTCr	R	B	C	False	Gm24474 (XR_381652.2), Gm32322 (XR_872799.2), nan (ENSMUST00000220504.1)
cg28474790_97776304		0.946367	36.3522	0.000127057	0.00374846	0.0073604	0.946367	0.958622	Up		1.01295				10	53936138	CACCTCTTAATTTTAATTCAAACATACATTTACTACACATTCTTTACTAC			mm10	ACCTCTTaaTTTTaaTTCAaACATaCATTTACTaCACATTCTTTaCTACr	R	B	C	False	Man1a (XM_011243136.1), Man1a (XM_006512569.3), Man1a (XM_006512568.2), Man1a (XR_001779471.1), Man1a (NM_008548.4), Q544T7 (ENSMUST00000003843.15), Q544T7 (ENSMUST00000105470.8), A0A1W2P6N0 (ENSMUST00000218317.1), A0A1W2P788 (ENSMUST00000220088.1), nan (ENSMUST00000219234.1)
cg33836788_33740472		0.866783	13.6609	0.00413523	0.0216539	0.0425191	0.866783	0.878009	Up		1.01295			Red	15	102779889	CCTCTATAATTACCTCCTTAAAATCTCTAAAAACCAAACAAACTCCAACA	CCTCTATAATTACCTCCTTAAAATCTCTAAAAACCAAACAAACTCCAACG	A	mm10	CCTCTaTAaTTaCCTCCTTaaAATCTCTaAAaACCAaACAaACTCCAaCr	F	T	C	False	Gm36560 (XR_001781778.1), Gm36560 (XR_001781777.1), Gm36560 (XR_875694.1), Gm36560 (XR_875693.1), Gm36560 (XR_001781774.1), Gm36560 (XR_875691.1), Gm36560 (XR_001781775.1), Gm36560 (XR_001781776.1)
cg41527690_68625312		0.950254	26.1231	0.000456586	0.00694367	0.0136344	0.950254	0.962574	Up		1.01297				4	134725524	AATAATCCAACRTTCTCTAAACAACAAACAATTACAAAAAATACTAACCC			mm10	aTaATCCAaCrTTCTCTaAACAACAaACAaTTACAaAaaaTaCTaACCCr	F	T	C	False
cg46268841_49664254		0.820817	14.988	0.00310189	0.0185327	0.0363904	0.820817	0.831463	Up		1.01297			Grn	8	120162286	CTCTATCCCTCAACCTTCAATCACATTTAATCATAATCTACCTATAAACA	CTCTATCCCTCAACCTTCAATCACATTTAATCATAATCTACCTATAAACG	G	mm10	CTCTaTCCCTCAaCCTTCAaTCACATTTAaTCATaaTCTaCCTaTaAaCr	F	T	C	False	6430548M08Rik (NM_001163761.1), 6430548M08Rik (NM_172286.4), 6430548M08Rik (XM_006530934.2), 6430548M08Rik (NM_001163760.1), Q6PB93 (ENSMUST00000127664.1), Q8R0A7 (ENSMUST00000034281.12), Q3TA40 (ENSMUST00000108951.7), Q8R0A7 (ENSMUST00000108950.1)
cg43648276_40667186		0.945349	25.5351	0.000496888	0.00722255	0.014182	0.945349	0.957611	Up		1.01297			Red	6	86063159	TTAACAATTTCATCTCTAAAATACTAAACATATTTATACAAATCTCTCCA	TTAACAATTTCATCTCTAAAATACTAAACATATTTATACAAATCTCTCCG	T	mm10	TTaACAATTTCATCTCTAaAATaCTAAACATATTTaTaCAaaTCTCTCCr	R	B	C	False	Add2 (NM_001271860.1), Add2 (NM_001271858.1), Add2 (NM_001271857.1), nan (ENSMUST00000203529.2), Q9QYB8 (ENSMUST00000204059.2), Q9QYB8 (ENSMUST00000203366.2), A0A0N4SWF0 (ENSMUST00000203445.2)
cg28157597_55716104		0.940089	22.1697	0.000830826	0.00935794	0.018375	0.940089	0.952285	Up		1.01297			Red	10	8887244	CCAACCTTATAAACCCATACTACTATACTAAAATTTTACTTCTTTTTACA	CCAACCTTATAAACCCATACTACTATACTAAAATTTTACTTCTTTTTACG	A	mm10	CCAaCCTTATAaaCCCATACTaCTATaCTAaaaTTTTACTTCTTTTTACr	R	B	C	False	Sash1 (XM_006512837.2), Sash1 (XM_011243205.1), Sash1 (XM_017314079.1)		Sash1 (NM_175155.4), nan (ENSMUST00000213032.1), F8VQK5 (ENSMUST00000015449.5)
cg41502086_86761252		0.933503	16.4844	0.00228622	0.0157508	0.030928	0.933503	0.945616	Up		1.01298				4	133061789	CAAATCCTTCATAATATCAATCAACTACACTACTAAACRCAAATTCACAC			mm10	AAaTCCTTCATaATaTCAATCAaCTaCACTACTaaACrCAaaTTCACACr	R	B	C	False	Ahdc1 (XM_006538737.1), Ahdc1 (XM_006538740.1), Ahdc1 (XM_006538738.3), Ahdc1 (NM_146155.3), Ahdc1 (XM_006538742.1), Ahdc1 (XM_006538734.1), Ahdc1 (XM_006538739.1), Ahdc1 (XM_011250231.1), Ahdc1 (XM_006538736.2), Ahdc1 (XM_017320159.1), Ahdc1 (XM_006538741.3), Q6PAL7 (ENSMUST00000105915.7), Q6PAL7 (ENSMUST00000105916.7), nan (ENSMUST00000156677.7), Q6PAL7 (ENSMUST00000044521.13), Q6PAL7 (ENSMUST00000105914.1)
cg29090602_50669420		0.943656	24.6223	0.000568273	0.00769997	0.0151195	0.943656	0.955902	Up		1.01298				10	121581103	AAATCTATCTACAATTAACAACCTACCTCTCTATATCRATATTAAAAAAC			mm10	AATCTATCTaCAaTTAACAACCTACCTCTCTATATCraTATTaaAAaACr	R	B	C	False	Tbk1 (NM_019786.4), Tbk1 (XR_001779563.1), Q9WUN2 (ENSMUST00000020316.3), A0A1W2P6W7 (ENSMUST00000219400.1), A0A1W2P835 (ENSMUST00000219493.1)
cg45638647_57806219		0.933285	32.569	0.000196431	0.00460228	0.00903693	0.933285	0.945396	Up		1.01298			Grn	8	44950681	TAACTCTTACAATACTAATCCTTATAACTATATTTTCCAACAAAAAAACA	TAACTCTTACGATACTAATCCTTATAACTATATTTTCCGACAAAAAAACG	G	mm10	TaACTCTTaCrATaCTaaTCCTTATaaCTaTaTTTTCCraCAAAaAaACr	R	B	C	False	Fat1 (XM_006509276.3), Fat1 (XR_001778405.1), Fat1 (XM_017312564.1), Fat1 (XM_006509273.3), Fat1 (XM_006509267.3), Fat1 (XM_006509274.3), Fat1 (XM_006509277.3), Fat1 (XM_006509271.3), Fat1 (XM_006509272.3), Fat1 (XM_006509270.3), Fat1 (XM_011242173.2), Fat1 (XM_006509268.3), Fat1 (NM_001081286.2), F2Z4A3 (ENSMUST00000191428.6), A0A087WRT4 (ENSMUST00000189017.7), F2Z4A3 (ENSMUST00000098796.9), A0A1L1SQU7 (ENSMUST00000215588.1)
cg38823016_70737210		0.940865	18.7978	0.00147644	0.012519	0.0245821	0.940865	0.95308	Up		1.01298			Red	2	114143015	ACTCCATATTCCCTTACCTACCTTCCCCAAAATAATACTCAATAAAAACA	ACTCCGTATTCCCTTACCTACCTTCCCCAAAATAATACTCAATAAAAACG	T	mm10	aCTCCrTATTCCCTTACCTACCTTCCCCAaAATAaTACTCAaTAaaaACr	F	T	C	False	Aqr (NM_009702.3), Aqr (NM_001290788.1), Q8CFQ3 (ENSMUST00000043160.12), A2AQA7 (ENSMUST00000102543.4), nan (ENSMUST00000125460.7)
cg29690709_26746300		0.917479	21.2117	0.000971736	0.0101315	0.019894	0.917479	0.929391	Up		1.01298			Red	11	68448635	ATATATTCCACTACCCCAAAATATAACACTACAAAATATCAACCAATTCA	ATATATTCCACTACCCCAAAATATAACGCTACAAAATATCAACCAATTCG	A	mm10	aTaTaTTCCACTaCCCCAAAATaTAaCrCTaCAaAATaTCAaCCAaTTCr	R	B	C	False	Pik3r5 (NM_177320.2), Pik3r5 (XM_006533548.2), Q5SW28 (ENSMUST00000021283.7), nan (ENSMUST00000154220.7)
cg36845342_80632412		0.955821	14.7521	0.00326058	0.0190194	0.0373461	0.955821	0.968238	Up		1.01299				1	39847340	AAAAACTAATACTCTCACCRACCTCTATATAATAATATCTACAAACCACC			mm10	aaAaCTaATaCTCTCACCraCCTCTaTaTAATaATaTCTACAaACCACCr	R	B	C	False		1700066B17Rik (NR_040465.1), nan (ENSMUST00000191299.6), nan (ENSMUST00000186683.1)
cg47615039_75650523		0.950403	24.6841	0.000563071	0.00767084	0.0150623	0.950403	0.962751	Up		1.01299				X	48697255	ACTCAAAAAAATCTAAAAACTAATAACTTTTCTTCCAAACAACTATCATC			mm10	CTCAAAaaaATCTaAaAaCTAATaACTTTTCTTCCAaACAACTaTCATCr	R	B	C	False	Rbmx2 (NM_173376.3), Q8R0F5 (ENSMUST00000033433.2)
cg39003792_45623194		0.91775	18.4206	0.0015814	0.0129863	0.0254996	0.91775	0.929675	Up		1.01299				2	135757210	TTCCCCAAAAACTTCRTCTACAAAATAAAAATCTATCTTTTAATAATACC			mm10	TCCCCAaAAaCTTCrTCTACAAAaTaAaAATCTaTCTTTTAATAATaCCr	F	T	C	False	Plcb4 (XM_011239359.2), Plcb4 (XM_006498944.2), Plcb4 (XM_006498940.2), Plcb4 (XM_006498938.2), Plcb4 (XM_006498939.2), Plcb4 (XM_011239358.2), Plcb4 (XM_011239357.2), Plcb4 (XM_006498942.2), Plcb4 (XM_006498943.2), Plcb4 (XM_006498941.1), Plcb4 (XM_006498936.3), Plcb4 (XM_017316414.1), Plcb4 (NM_013829.2), nan (ENSMUST00000146018.7), A2AT91 (ENSMUST00000134310.7), nan (ENSMUST00000137969.7), V9GXQ9 (ENSMUST00000184371.7), Q91UZ1 (ENSMUST00000110109.7)
cg45368957_67713456		0.934075	28.2908	0.000338275	0.00598332	0.0117487	0.934075	0.946228	Up		1.01301				8	11149250	AATACACAACTTAAAACCTCCATAACTCATTTTCCTAAAAAACTCAACCC			mm10	aTaCACAaCTTAAAACCTCCATAaCTCATTTTCCTaaAaaACTCAaCCCr	F	T	C	False		nan (ENSMUST00000208133.1)
cg43392376_81725162		0.713877	31.4219	0.000225949	0.00489938	0.00962033	0.713877	0.723171	Up		1.01302				6	48862843	AAACTCCAACCACACATATATATATAACATTTATACAAACAAAACACTCC			mm10	aaCTCCAaCCACACATaTATATaTaACATTTATaCAaaCAaAACACTCCr	F	T	C	False	Gm7932 (XR_105059.4), LOC108169140 (XR_001785236.1), nan (ENSMUST00000204912.1), nan (ENSMUST00000205047.1), nan (ENSMUST00000101425.4), nan (ENSMUST00000204021.1)
cg35329353_70622931		0.87717	13.2817	0.00450382	0.0226987	0.0445706	0.87717	0.888591	Up		1.01302				17	87326391	AACACAACTCCAATTAAAATATAAACCTCTCAAACAAAAAACTCTCATTC			mm10	aCACAACTCCAaTTaAaaTaTAAaCCTCTCAaACAaaaAaCTCTCATTCr	R	B	C	False	Ttc7 (XM_006524202.3), Ttc7 (XM_006524201.3), Ttc7 (NM_028639.3), Ttc7 (XM_017317451.1), Ttc7 (XM_011246415.2), Q8BGB2 (ENSMUST00000041110.11), D3Z0R8 (ENSMUST00000125875.7), D6RG81 (ENSMUST00000144204.7), F6ZVR4 (ENSMUST00000154255.7), nan (ENSMUST00000127970.7), nan (ENSMUST00000153014.1)
cg46749068_13609414		0.961046	37.5329	0.000111735	0.00355861	0.00698761	0.961046	0.973567	Up		1.01303				9	51957124	AACCCATCRATATCTAAATTATTCTCAATCACAACATCTAACAAAAAATC			mm10	ACCCATCrATATCTAAaTTaTTCTCAATCACAACATCTAaCAaAaAaTCr	R	B	C	False	Fdx1 (NM_007996.2), Fdx1 (NM_001301728.1), Q545P3 (ENSMUST00000034552.7), A0A1L1STP5 (ENSMUST00000214013.1)
cg32432636_87767304		0.888764	18.4929	0.00156061	0.0129111	0.0253519	0.888764	0.90035	Up		1.01304				14	46623319	AAAAAACTACCAACACCAATACCATCAAATAACTCAAAACTACTAATCCC			mm10	AaAaaCTACCAACACCAATACCATCAaaTaaCTCAAAACTaCTaATCCCr	R	B	C	False	4933425B07Rik (NR_046460.1), nan (ENSMUST00000228663.1), nan (ENSMUST00000228523.1), nan (ENSMUST00000226569.1)
cg46558698_79611552		0.856957	13.2477	0.00453876	0.0227969	0.0447636	0.856957	0.868136	Up		1.01304				9	30435857	ACAAATAATAATAAATACTATCRTAAACACCTTAAAAACAACATTTCCTC			mm10	CAaATaaTaaTaAaTaCTATCrTaaACACCTTaAAaACAaCATTTCCTCr	R	B	C	False	Snx19 (XR_379106.2), Snx19 (XM_006509904.3), Snx19 (XM_011242381.2), Snx19 (XM_006509905.2), Snx19 (XM_006509906.3), Snx19 (XM_017313068.1), Snx19 (NM_028874.2), Q6P4T1 (ENSMUST00000164099.2), nan (ENSMUST00000216552.1), A0A1L1SR44 (ENSMUST00000216545.1)
cg46335189_89702388		0.915466	20.3019	0.00113297	0.0109512	0.0215035	0.915466	0.927425	Up		1.01306				8	124283977	AAACTCTCTATTCTTCCTAAACCTTCCTCCCTCTAATCAAAATTAACTAC			mm10	aaCTCTCTaTTCTTCCTaaACCTTCCTCCCTCTaATCAaaaTTAaCTACr	R	B	C	False	Galnt2 (NM_139272.2), Q6PB93 (ENSMUST00000127664.1), Q6PB93 (ENSMUST00000034458.8), nan (ENSMUST00000142578.7)
cg46295353_91751520		0.957406	47.9013	4.08819e-05	0.00228849	0.00449364	0.957406	0.969915	Up		1.01307				8	121718943	TCAATACRATAAAACTATAACTATCCTCTACRAACACAAAAAATATAACC			mm10	CAaTACraTaaAaCTaTaACTaTCCTCTACrAaCACAaaaaATATAaCCr	F	T	C	False	Q6PB93 (ENSMUST00000127664.1)
cg29797527_80732326		0.867003	33.0828	0.000184721	0.0044802	0.00879723	0.867003	0.878333	Up		1.01307				11	78174924	TATAATACCRTAAATTCAATAACTAACACAAACAAAAACAAAACCCTCTC			mm10	aTaATACCrTaAATTCAATAaCTAaCACAAACAAaAACAAAACCCTCTCr	R	B	C	False	Nek8 (NM_080849.3), Nek8 (XM_006532184.3), Nek8 (XM_006532183.3), Nek8 (XM_006532185.3), nan (ENSMUST00000152611.7), Q91ZR4 (ENSMUST00000017549.12), nan (ENSMUST00000131015.7), nan (ENSMUST00000142812.7), E9Q258 (ENSMUST00000148154.2)
cg41551354_54784322		0.943402	34.0761	0.000164376	0.00422814	0.00830228	0.943402	0.955734	Up		1.01307				4	136262118	ACAACTAACATTCCCCAAAATTCAACATTAAAACTTCCTCTTACCAATTC			mm10	CAaCTaaCATTCCCCAaAaTTCAACATTaaAaCTTCCTCTTACCAaTTCr	R	B	C	False	Tcea3 (XM_006538711.3), Tcea3 (XM_006538712.3), Tcea3 (XM_006538710.3), Tcea3 (NM_011542.2), nan (ENSMUST00000136812.1), P23881 (ENSMUST00000102533.10), A2AW45 (ENSMUST00000143942.1)
cg47559653_42611217		0.756325	16.4717	0.00229193	0.0157601	0.0309463	0.756325	0.766219	Up		1.01308				X	37266058	ATTGGAAATTGTAGTGTAAGTTAYGTTGTTGTATTTATATTGATTTAGGT			mm10	TTGGAAATTGTAGTGTAAGtTAyGtTGtTGTAtttAtAtTGAtTTAGGty	R	B	O	True	Rhox4a (XM_006541392.3), Rhox4a (XM_006541393.3), Rhox4a (NM_001039688.3), Rhox4a2 (XM_011251026.1), Rhox4a2 (XM_006541565.1), Rhox4a2 (XM_003688971.3), Rhox4c (NM_001039689.1), Rhox4c (XM_017318539.1), Rhox4c (XM_006541510.3), Rhox4f (NM_001039696.1), Q9D3I8 (ENSMUST00000115194.4), nan (ENSMUST00000173298.1), Q9D3I8 (ENSMUST00000179915.3), Q2MDG1 (ENSMUST00000115183.1), nan (ENSMUST00000173214.1), Q2MDF8 (ENSMUST00000115170.2), nan (ENSMUST00000183974.1)
cg33911947_60641953		0.948646	24.3006	0.000596335	0.00789165	0.0154959	0.948646	0.961064	Up		1.01309				16	11177809	CTAATATTAAACTCTTACCTCTTTTTAACTCCTAAAAACCTCCTAAACTC			mm10	TAaTaTTaAaCTCTTaCCTCTTTTTAaCTCCTAaAaaCCTCCTaaACTCr	F	T	C	False	LOC105246071 (XR_875907.2)		Zc3h7a (NM_145931.2), Zc3h7a (NR_027502.1), D6RI42 (ENSMUST00000140755.7), nan (ENSMUST00000155255.1), E9PWW6 (ENSMUST00000037633.14), nan (ENSMUST00000181206.1)
cg40132834_87613499		0.919188	27.6837	0.000367249	0.00620966	0.0121932	0.919188	0.931227	Up		1.0131				3	103813270	ACAACCACAATTAAATCCTAATCACRCAAAAAACTATACAACTCATTAAC			mm10	CAACCACAATTaaATCCTaaTCACrCAaAAaACTaTACAACTCATTaACr	R	B	C	False	Ap4b1 (NM_001163552.1), Ap4b1 (NM_001163553.1), Ap4b1 (NM_026193.2), Ap4b1 (XR_375568.3), Ap4b1 (XM_006501932.1), Ap4b1 (XM_006501933.3), Q9WV76 (ENSMUST00000076599.7), B0V3P3 (ENSMUST00000199710.1), B0V3P3 (ENSMUST00000106824.7), B0V3P4 (ENSMUST00000106823.7), Q9WV76 (ENSMUST00000047285.6), A0A0G2JFY6 (ENSMUST00000200377.4), nan (ENSMUST00000199723.1)
cg42618716_51739383		0.932959	20.0054	0.00119236	0.0112297	0.0220504	0.932959	0.945183	Up		1.0131				5	113839848	AATTAATCCAAATAACTATAATCAAATTAACATAAAAATACCCATCACAC			mm10	aTTAATCCAaATaACTaTaaTCAAaTTaaCATAAaAaTACCCATCACACr	R	B	C	False
cg40789467_75606157		0.925978	122.722	6.17292e-07	0.00048632	0.000954927	0.925978	0.938111	Up		1.0131			Red	4	41266571	CTTACTTTAATTTATCACCTAACACCTAACTATACTCCCAAATACACACA	CTTACTTTAATTTATCACCTAACACCTAACTATACTCCCAAATACACACG	A	mm10	CTTACTTTaATTTATCACCTAaCACCTaaCTaTACTCCCAaATACACACr	F	T	C	False	Ubap2 (XM_006538223.3), Ubap2 (XM_006538226.3), Ubap2 (XM_006538225.3), Ubap2 (XM_006538224.1), Ubap2 (NM_026872.1), A2AMY5 (ENSMUST00000108068.7), Q91VX2 (ENSMUST00000030143.12), nan (ENSMUST00000132499.1)
cg47229877_95713397		0.900769	15.1634	0.00298992	0.0181946	0.0357264	0.900769	0.912573	Up		1.0131				9	107608867	AACTAAATAAAATTACAAACTCCCTACTAACACCTACTTTTACAATCAAC			mm10	aCTaaaTaaaATTaCAaaCTCCCTACTaACACCTaCTTTTaCAATCAACr	R	B	C	False	Sema3b (NM_001042779.2), Sema3b (NM_001291539.1), Sema3b (XM_006511664.3), Sema3b (XM_006511671.3), Sema3b (XM_006511666.3), Sema3b (XM_006511665.3), Sema3b (XM_011242863.2), Sema3b (XM_017313225.1), Sema3b (XM_011242862.2), Sema3b (XM_011242864.2), Sema3b (XM_011242865.2), Sema3b (XM_006511674.3), M9MMK0 (ENSMUST00000102532.9), M9MMK0 (ENSMUST00000102530.7), M9MMK0 (ENSMUST00000102531.6), A0A0G2JDD7 (ENSMUST00000195057.1)
cg28412443_2679112		0.869824	17.639	0.00182904	0.014008	0.0275058	0.869824	0.881233	Up		1.01312			Grn	10	43511322	AAAACAACTACACAACATCTATAAAAACAACCTATCCATTAACAACTTCA	AAAACAACTACGCAACATCTATAAAAACAACCTATCCATTAACAACTTCG	G	mm10	aaAaCAaCTaCrCAaCATCTATaAaAaCAaCCTaTCCATTaaCAACTTCr	R	B	C	False	Bend3 (NM_199028.2), Bend3 (XM_006512770.3), Bend3 (XM_006512769.3), Bend3 (XM_006512771.3), Q6PAL0 (ENSMUST00000167488.8), Q6PAL0 (ENSMUST00000040147.7)
cg34880084_60704234		0.56333	43.3837	6.18114e-05	0.00274299	0.00538608	0.56333	0.570719	Up		1.01312			Red	17	35439461	AAACTCCCCAAAACCAAACCAAAACACAACAATATAAAAATATTACAACA	AAACTCCCCGAAACCGAACCGAAACACAACGATATAAAAATATTACAACG	T	mm10	aaaCTCCCCrAaaCCraaCCraaACACAaCraTaTaaAAATATTaCAaCr	F	T	C	False	H2-Q7 (XR_385292.2), H2-Q7 (NM_001198561.1), H2-Q7 (NM_001198560.1), H2-Q7 (NM_010394.4), P14429 (ENSMUST00000071951.13), E9QJR9 (ENSMUST00000076256.7), E9PWT4 (ENSMUST00000078205.13), L7N260 (ENSMUST00000116598.9), nan (ENSMUST00000173788.1)
cg45562540_79737576		0.813312	13.9577	0.00387195	0.0208876	0.0410144	0.813312	0.823981	Up		1.01312				8	34142972	TTCCTTCTCTAAAAACCAACAACTATATCACCTACAAAACTTCTATACAC			mm10	TCCTTCTCTaaAAaCCAaCAaCTaTaTCACCTACAaaaCTTCTaTaCACr	F	T	C	False	Leprotl1 (NM_026609.2), Q9CQ74 (ENSMUST00000033910.8)
cg30588991_48713388		0.931575	18.5761	0.00153707	0.0127909	0.0251159	0.931575	0.943798	Up		1.01312				12	43223954	TACTACCTAACCTCTTACTAAAAAAATCAACAATTATCTAAACACTACTC			mm10	aCTaCCTAACCTCTTACTaAaaAaATCAaCAATTaTCTAAaCACTACTCr	R	B	C	False
cg41348908_9639934		0.940133	12.9789	0.00482688	0.0235802	0.0463017	0.940133	0.952469	Up		1.01312				4	119241685	ATAAAAACCAAAACTAACCCCAACAATCAATACTATCATACTCACAAATC			mm10	TAaaAACCAaaaCTaACCCCAaCAaTCAaTaCTaTCATaCTCACAaaTCr	R	B	C	False	P3h1 (XR_001784167.1), P3h1 (NM_019782.3), P3h1 (NM_019783.2), P3h1 (NM_001286148.1), P3h1 (NM_001042411.1), Q3V1T4 (ENSMUST00000121111.8), A6PW84 (ENSMUST00000030393.12), nan (ENSMUST00000153940.7), A2A7Q5 (ENSMUST00000102662.10), F2Z499 (ENSMUST00000136278.7), Q3V1T4 (ENSMUST00000081606.6), nan (ENSMUST00000123963.1)
cg36476200_77716174		0.945749	41.2521	7.60758e-05	0.00299909	0.00588896	0.945749	0.958167	Up		1.01313				19	47511524	RAAACCCACCTTCATATAAAACCATAATAACTACAATTAACTAAAAAAAC			mm10	AaaCCCACCTTCATaTaAAaCCATaATaaCTACAATTaACTaaAAAaACr	R	B	C	False	Obfc1 (NM_175360.2), Obfc1 (XM_006526598.3), Q8K2X3 (ENSMUST00000049369.15), Q3UXU8 (ENSMUST00000182808.7)		Gm19557 (NR_045322.1), nan (ENSMUST00000182109.1)
cg40368388_98784834		0.696776	12.9375	0.00487314	0.0237047	0.0465461	0.696776	0.705925	Up		1.01313			Red	3	135362954	AAACCATAACCCACAAACTTATTAAACTTAAATTCTAAAACCAACCAACA	AAACCATAACCCACAAACTTATTAAACTTAAATTCTAAAACCAACCAACG	T	mm10	AAACCATaaCCCACAaACTTaTTAAACTTAAaTTCTAaAACCAACCAACr	R	B	C	False	Slc9b1 (XM_011240253.2), Slc9b1 (XM_017319776.1), Slc9b1 (XM_011240252.1), Slc9b1 (XM_006502201.3), Slc9b1 (XM_011240251.2), Slc9b1 (XM_017319775.1), Slc9b1 (XM_006502204.1), Slc9b1 (XR_867240.1), Slc9b1 (NM_028946.3), E0CY67 (ENSMUST00000159658.7), G5E8I2 (ENSMUST00000078568.11), nan (ENSMUST00000160460.7), nan (ENSMUST00000162767.1)
cg28495243_22746482		0.920065	19.1305	0.00139071	0.0121481	0.0238538	0.920065	0.932147	Up		1.01313				10	57794255	RCTACCTAAAATTTATAACAAAAATATAAACTCCCAAACCTCAAACCACC			mm10	CTACCTaaaATTTATaACAaAAATaTAAACTCCCAAaCCTCAaaCCACCr	F	T	C	False		D3Z1B4 (ENSMUST00000151623.7), P70158 (ENSMUST00000020022.7)	Smpdl3a (NM_020561.2), nan (ENSMUST00000125076.1)
cg28413883_3633341		0.896925	30.9851	0.000238572	0.0050191	0.0098554	0.896925	0.908704	Up		1.01313				10	43622197	CCACTACAAAACAAACAAACTAAACRAAACTAAATCTAAATCCCAACACC			mm10	CACTACAaAaCAAaCAAaCTAAaCrAAaCTaAATCTaaATCCCAaCACCr	F	T	C	False	F830002L21Rik (NR_033558.1), nan (ENSMUST00000215599.1), nan (ENSMUST00000213342.1), nan (ENSMUST00000099888.3)
cg35523908_39643974		0.937771	20.0638	0.00118037	0.0111787	0.0219504	0.937771	0.950086	Up		1.01313				18	25464613	AACTCAATACATCCATAAATACTCAAAATAAAACTATTCATCCTTATACC			mm10	ACTCAaTaCATCCATaaaTaCTCAaAaTAaaACTATTCATCCTTATaCCr	F	T	C	False	AW554918 (XM_006525833.3), AW554918 (XM_017317879.1), AW554918 (NM_001033532.3), AW554918 (XM_017317876.1), AW554918 (XM_017317884.1), E9QPX6 (ENSMUST00000036619.13), Q6NZK5 (ENSMUST00000097643.9), E9QAK8 (ENSMUST00000165400.7)
rs241169121_20807364		0.880977	19.9397	0.00120601	0.011286	0.0221609	0.880977	0.892549	Up		1.01314				7	143800355	ACATAACACAAAAATCCCTAAAAATAAACTAACTCCAAACAAAAACAAAC			mm10	CATaaCACAAAaaTCCCTAAAaaTAAACTaACTCCAaACAaAaACAaACY		B	C	True
cg32044666_68619432		0.891924	103.446	1.36069e-06	0.000660733	0.0012974	0.891924	0.903641	Up		1.01314				13	108145860	AATTATCACAAAAAACCCACACAAAATTAAACTTATTAATATTCCATCAC			mm10	ATTATCACAaaAaACCCACACAAaATTaaaCTTATTAATaTTCCATCACr	R	B	C	False	Ndufaf2 (NM_001127346.1), Ndufaf2 (XM_006517779.2), A0A286YDL9 (ENSMUST00000225702.1), Q59J78 (ENSMUST00000163558.2), A0A286YE33 (ENSMUST00000223734.1), A0A286YE75 (ENSMUST00000225830.1)
cg30283012_65799991		0.827415	18.4074	0.00158526	0.0129989	0.0255244	0.827415	0.838284	Up		1.01314				11	120014544	ATAAAAAACCTAAAATACCAAACTCTATATAACTCTTACTTAACTATAAC			mm10	TaaaAAaCCTaaAATaCCAaaCTCTaTATAACTCTTaCTTaaCTATAaCr	R	B	C	True	Aatk (XM_006531995.1), Aatk (XM_006531992.3), Aatk (XM_006531994.3), Aatk (XM_006531993.2), Aatk (XM_006531991.2), Aatk (XR_001779862.1), Aatk (NM_001198787.1), Aatk (NM_007377.4), Aatk (NM_001198785.1), B1AZF3 (ENSMUST00000064307.9), nan (ENSMUST00000150730.7), B1AZF9 (ENSMUST00000103019.1), B1AZF9 (ENSMUST00000103020.7), nan (ENSMUST00000136386.7), nan (ENSMUST00000132575.7)		Mir3065 (NR_037225.1), nan (ENSMUST00000198674.1)
cg31590468_20703904		0.914743	20.0125	0.00119088	0.0112239	0.022039	0.914743	0.926764	Up		1.01314				13	51734626	TACTTAAAACCCTAAAAAATTTATATTTAATACCTATCTAAAACCCAAAC			mm10	aCTTaaaaCCCTAAaaAaTTTaTATTTAaTaCCTaTCTaAAACCCAAaCr	R	B	C	False	Sema4d (XR_001780763.1), Sema4d (XR_001780762.1), Sema4d (XR_001780765.1), Sema4d (XR_001780764.1), Sema4d (XR_001780760.1), Sema4d (XR_001780761.1), Sema4d (XR_001780759.1), Sema4d (XR_001780757.1), Sema4d (XR_001780758.1), Sema4d (XR_001780766.1), Sema4d (XR_001780767.1), Sema4d (XM_006516891.3), Sema4d (NM_001281880.1), Sema4d (NM_013660.4), O09126 (ENSMUST00000110040.8), O09126 (ENSMUST00000021900.13), O09126 (ENSMUST00000110039.1), nan (ENSMUST00000138228.7), nan (ENSMUST00000139865.7), nan (ENSMUST00000150662.1), nan (ENSMUST00000139018.1), nan (ENSMUST00000146238.1), nan (ENSMUST00000146922.7), nan (ENSMUST00000143396.1), nan (ENSMUST00000139858.7), nan (ENSMUST00000155896.1)
cg28408049_99677879		0.793637	12.9434	0.00486656	0.0236841	0.0465057	0.793637	0.80407	Up		1.01315				10	43109241	AATAATATCAAAATACTTCTCRACCCCTTTTAATAACAAATAAAAATACC			mm10	aTaATaTCAaAaTACTTCTCraCCCCTTTTAaTaACAaaTaAaAaTaCCr	R	B	C	False	Sobp (XM_017313764.1), Sobp (XM_017313763.1), Sobp (NM_175407.3), Q0P5V2 (ENSMUST00000040275.8)
cg34090443_21717251		0.894182	24.2928	0.000597034	0.00789378	0.0155001	0.894182	0.905941	Up		1.01315				16	32707557	TACRTAAAACTAAAAAAATCAACACTTCTACAATATTTCTCTAACCTTCC			mm10	aCrTAaAaCTaAaaAaaTCAaCACTTCTaCAaTaTTTCTCTAaCCTTCCr	F	T	C	False
cg28161057_62726407		0.800801	41.5476	7.38782e-05	0.00296523	0.00582247	0.800801	0.811338	Up		1.01316			Red	10	9337227	ACTTTACCACAAAAAATTCCAATTTATTACATTCTTCCTAACCAATCACA	ACTTTACCGCAAAAAATTCCGATTTATTACGTTCTTCCTAACCGATCGCG	T	mm10	aCTTTaCCrCAaAAaATTCCraTTTaTTaCrTTCTTCCTaaCCraTCrCr	R	T	C	True	Samd5 (XM_017313970.1), nan (ENSMUST00000214867.1)		nan (ENSMUST00000220435.1)
cg34069132_20630211		0.949733	62.2304	1.33106e-05	0.00148038	0.00290683	0.949733	0.962231	Up		1.01316				16	30739090	AAAAAACTCTATACCAACTCTACAATCTTTTACAACAACTAAACAAATCC			mm10	aAAAaCTCTaTACCAACTCTaCAaTCTTTTACAACAACTaAaCAaATCCr	R	B	C	False
cg40085592_87663158		0.926232	58.3478	1.76117e-05	0.00164355	0.00322723	0.926232	0.938424	Up		1.01316				3	98348767	TCCCTCTAACTACTCTCTTAACTCTCCTAATTTTATTTTATACAATTAAC			mm10	CCCTCTAaCTACTCTCTTaaCTCTCCTaATTTTaTTTTaTaCAATTaaCr	F	T	C	False
cg38694093_86619533		0.90434	18.1465	0.00166338	0.0133414	0.0261968	0.90434	0.916246	Up		1.01316				2	93452958	TATTTCATAATAACCTCAAAAACTAAAATAATCACCTCRCCCTTACCTAC			mm10	ATTTCATAATaACCTCAaAaaCTaAAaTAaTCACCTCrCCCTTACCTaCr	F	T	C	False	Cd82 (NM_001271461.1), Cd82 (NM_001271432.1), Cd82 (NM_007656.5), Cd82 (NM_001271430.1), Cd82 (NM_001136055.2), Cd82 (NM_001271431.1), Gm10804 (NR_040533.1), Gm10804 (NR_040532.1), Q3UII2 (ENSMUST00000099696.7), Q3UII2 (ENSMUST00000028644.10), Q3UII2 (ENSMUST00000116457.8), A2AIJ1 (ENSMUST00000123565.7), A2AIJ2 (ENSMUST00000150508.7), A2AIJ3 (ENSMUST00000111256.7), nan (ENSMUST00000144168.7), A2AIJ4 (ENSMUST00000124804.2), nan (ENSMUST00000099693.8), nan (ENSMUST00000162565.7), nan (ENSMUST00000163052.1)		Cd82 (NM_001271462.1), Q3UII2 (ENSMUST00000111257.7), A2AIJ2 (ENSMUST00000145553.7)
cg37827637_47700306		0.914066	34.4585	0.000157267	0.00414497	0.00813897	0.914066	0.926117	Up		1.01318				1	178298608	TAAAAATACAATTCATACTATACTAACAAACCCTAACRAATAAACTAACC			mm10	AAAAATaCAATTCATaCTATaCTaaCAAaCCCTaaCrAaTaAaCTaaCCr	F	T	C	False	LOC108167748 (XR_001779565.1)		nan (ENSMUST00000195663.1)
cg36726259_61772562		0.909877	16.4677	0.00229375	0.0157653	0.0309564	0.909877	0.921874	Up		1.01319			Red	1	23860740	ACATTTCCCTCTAAAAAATAAATTTCTTTTCTCATACATTAAATTTTACA	ACATTTCCCTCTAAAAAATAAATTTCTTTTCTCATACATTAAATTTTACG	A	mm10	ACATTTCCCTCTaaAaAaTaaaTTTCTTTTCTCATACATTaAaTTTTaCr	F	T	C	False	Smap1 (NR_110972.1), Smap1 (NM_001290683.1), Smap1 (NM_028534.3), Smap1 (XM_006496362.1), nan (ENSMUST00000149737.7), Q91VZ6 (ENSMUST00000027339.13), D3YVX4 (ENSMUST00000129254.7), nan (ENSMUST00000148710.7), nan (ENSMUST00000141330.7), nan (ENSMUST00000133398.1)
cg47192201_49662304		0.938601	20.746	0.00105054	0.0105525	0.0207206	0.938601	0.950977	Up		1.01319				9	104035814	AAACRACCRAAAATTTCATATAAATCRACTAAACACAACATATTCTCCTC			mm10	AaCraCCrAaaaTTTCATATAaaTCraCTAaaCACAaCATaTTCTCCTCr	R	B	C	False	Nphp3 (NM_028721.3), nan (ENSMUST00000193642.5), Q7TNH6 (ENSMUST00000035167.14), H9KV07 (ENSMUST00000194774.5), A0A0A6YWG5 (ENSMUST00000193439.5)	A0A0A6YXM1 (ENSMUST00000194183.1)
cg46167701_10701175		0.934066	24.1805	0.000607231	0.00797001	0.0156498	0.934066	0.946391	Up		1.0132				8	111194590	AACTCAAAAATCTACTAACCTTTACTTTTCCATATACTAAAATTAAAAAC			mm10	ACTCAAAaATCTaCTaaCCTTTaCTTTTCCATaTaCTaaAATTAAAaaCr	F	T	C	False	Glg1 (NM_009149.2), Q61543 (ENSMUST00000169020.7), E9PWD8 (ENSMUST00000164283.7), F8WHM5 (ENSMUST00000003404.8)		nan (ENSMUST00000102427.1)
cg35432988_5768577		0.954718	30.9128	0.000240743	0.00503444	0.00988552	0.954718	0.967333	Up		1.01321			Red	18	11884926	TTCTCCAACCCATAAACTACTACATAAATAAAAACAACCACCACCAATCA	TTCTCCAACCCATAAACTACTACGTAAATAAAAACAACCACCACCAATCG	A	mm10	TTCTCCAaCCCATaAaCTaCTaCrTaAaTAAaaaCAaCCACCACCAaTCr	F	T	C	False	Cables1 (NM_022021.2), Cables1 (NM_001146287.1), Q3U148 (ENSMUST00000171109.8), Q9ESJ1 (ENSMUST00000046948.9), nan (ENSMUST00000225430.1)
cg33497839_92724569		0.932515	20.0332	0.00118662	0.0112058	0.0220035	0.932515	0.94484	Up		1.01322				15	75682856	ATCTCTTCTAATACAATAAACRATTCTTACTCTCTACTCTAAACATAACC			mm10	TCTCTTCTaaTaCAaTaaaCraTTCTTACTCTCTaCTCTaAACATaACCr	R	B	C	False
cg44878322_71701494		0.936208	34.7371	0.00015232	0.00408452	0.00802028	0.936208	0.948581	Up		1.01322				7	96786123	AAAATTTCACTAAAAAAATAATATCCATTAAAACTTAACATTTCCCATAC			mm10	aAATTTCACTaaAaAAATAATATCCATTaAaACTTaACATTTCCCATACr	R	B	C	False	Tenm4 (NM_001310762.1), Tenm4 (XM_006507806.3), Tenm4 (XM_006507804.1), Tenm4 (XM_006507805.1), Tenm4 (NM_011858.4), Tenm4 (XM_017322228.1), Tenm4 (XM_006507803.3), Tenm4 (NM_001310760.1), Tenm4 (XM_006507808.3), Tenm4 (XM_006507807.3), Tenm4 (XM_011241792.1), Tenm4 (XM_011241790.1), Tenm4 (XM_017322229.1), Tenm4 (XM_011241789.1), Tenm4 (XM_011241788.1), Tenm4 (XM_011241787.1), Tenm4 (XM_006507801.3), Tenm4 (XM_011241793.1), Q3UHK6 (ENSMUST00000107162.7), Q3UHK6 (ENSMUST00000107166.7), Q3UHK6 (ENSMUST00000107165.7), A0A0U1RNZ7 (ENSMUST00000140140.1)
cg43784494_94621538		0.965849	43.6928	6.00204e-05	0.00271124	0.00532374	0.965849	0.978618	Up		1.01322				6	101027920	ACRCCTTAAATAAAACTCCAAAAACAACCACTTTCTATTACAAAATTAAC			mm10	CrCCTTAAaTaAaaCTCCAaaAACAACCACTTTCTaTTaCAaaATTAaCr	R	B	C	False		nan (ENSMUST00000204767.1)
cg40982344_5623456		0.915748	16.4828	0.00228692	0.0157529	0.030932	0.915748	0.927856	Up		1.01322				4	64606872	TATCCTAATCTACTTTCTATTACTAAAATTTATCCATATCCAAAAACAAC			mm10	ATCCTAATCTaCTTTCTATTaCTaAaATTTaTCCATaTCCAAAAaCAACr	R	B	C	False
cg36915311_96670315		0.903155	33.7106	0.000171534	0.00431431	0.0084715	0.903155	0.915098	Up		1.01322				1	51457480	CATTTCTACAACTAATTCCTTTCTCAAAATCCAAACAACCTACAATATAC			mm10	ATTTCTaCAaCTaaTTCCTTTCTCAaAaTCCAAaCAaCCTaCAATaTaCr	R	B	C	False
cg30367879_21764958		0.936578	28.6469	0.000322555	0.00584804	0.0114831	0.936578	0.948964	Up		1.01322			Red	12	11150230	TACCTACAAAAATCAAAAATCTTAACACATCTAACTAACTAAATTCTACA	TACCTACAAAAATCGAAAATCTTAACGCGTCTAACTAACTAAATTCTACG	T	mm10	TACCTaCAaaAaTCraaAaTCTTaaCrCrTCTaaCTaaCTaaaTTCTaCr	F	T	C	False	Kcns3 (NM_173417.3), Kcns3 (NM_001168564.1), Kcns3 (XM_011243867.1), Kcns3 (XM_011243862.1), Kcns3 (XM_011243865.2), Q8BQZ8 (ENSMUST00000055673.1), Q8BQZ8 (ENSMUST00000217974.1), Q8BQZ8 (ENSMUST00000164495.8)	Kcns3 (XM_011243863.2)
cg45371746_7749987		0.943442	23.0117	0.000726844	0.00875245	0.0171861	0.943442	0.955924	Up		1.01323				8	11358185	ACAAAATAAATAAATCTATATAAAATCCATAAAACACAATTCTCCACCCC			mm10	CAaAaTaAaTaaaTCTaTaTAAAATCCATAaAaCACAATTCTCCACCCCr	F	T	C	False	Col4a2 (NM_009932.4), P08122 (ENSMUST00000033899.13)
cg29150519_68792246		0.916272	23.9498	0.000628842	0.00812633	0.0159567	0.916272	0.928399	Up		1.01323				10	127595416	TACAAACAAAAATCCTATCRTCAATATCRTCRACAAAATAAAAATTTCCC			mm10	ACAaACAAAaATCCTaTCrTCAATaTCrTCrACAAAaTAaAAaTTTCCCr	F	T	C	False	Lrp1 (NM_008512.2), A0A0R4J0I9 (ENSMUST00000049149.14), nan (ENSMUST00000125480.1), Q3U5J2 (ENSMUST00000121829.7)		nan (ENSMUST00000124182.1)
cg28188063_78794247		0.513898	13.1368	0.00465502	0.0231122	0.0453827	0.513898	0.5207	Up		1.01324				10	13091253	TTAACRATTTCCAAATATCRCCAAATTATAAAAACCRCCACTTAAATACC			mm10	TAaCrATTTCCAAaTaTCrCCAaaTTaTAAAaACCrCCACTTAAaTaCCr	F	T	C	False	Plagl1 (NM_009538.2), Hymai (NR_131912.1), A0A0A6YWE3 (ENSMUST00000193426.5), nan (ENSMUST00000123135.7), nan (ENSMUST00000135095.7), nan (ENSMUST00000124252.7), Q9JLQ4 (ENSMUST00000121646.7), nan (ENSMUST00000129989.7), nan (ENSMUST00000150773.7), nan (ENSMUST00000130894.7), nan (ENSMUST00000130449.7), nan (ENSMUST00000144437.7), nan (ENSMUST00000139262.7), nan (ENSMUST00000149881.7), nan (ENSMUST00000138433.7), nan (ENSMUST00000135826.7), nan (ENSMUST00000141068.7), nan (ENSMUST00000135261.7), nan (ENSMUST00000126880.7), Q3UQW2 (ENSMUST00000121325.7), Q3UQW2 (ENSMUST00000121766.7), nan (ENSMUST00000130638.7), nan (ENSMUST00000141944.7), nan (ENSMUST00000130800.7), nan (ENSMUST00000143582.7)
cg39741551_92729233		0.943887	15.9261	0.00255621	0.0166905	0.0327731	0.943887	0.956381	Up		1.01324				3	51661648	TAACAATTCATATCTCAATACCRAAAACCCCAAAAATCTCAAACAAAACC			mm10	aACAaTTCATATCTCAaTaCCraaAaCCCCAaaAaTCTCAaaCAaaaCCr	F	T	C	False	Mgst2 (XM_006501248.1), Mgst2 (XM_011240056.2), Mgst2 (NM_001310482.1), Mgst2 (NM_174995.3), nan (ENSMUST00000160753.7), nan (ENSMUST00000161627.1), A2RST1 (ENSMUST00000099106.9), A0A0A6YWX7 (ENSMUST00000159554.6), E0CZ62 (ENSMUST00000161590.3)		Mgst2 (XM_011240057.2)
cg41745152_78617475		0.948696	25.0539	0.000533088	0.0074786	0.0146848	0.948696	0.961257	Up		1.01324				4	152279186	CRAAAACTACCCAACAATACRATAAATTAACTAACATACRAAAATCTATC			mm10	raAaaCTaCCCAaCAaTaCraTAaaTTaaCTAaCATaCraAaaTCTaTCr	R	B	C	False	Gpr153 (XM_011250170.1), Gpr153 (XM_011250169.1), Gpr153 (NM_178406.2), A2A8K5 (ENSMUST00000105650.7), Q8K0Z9 (ENSMUST00000105651.7), Q8K0Z9 (ENSMUST00000055754.7)
cg46309002_13714464		0.83718	22.2484	0.000820379	0.00929289	0.0182473	0.83718	0.84827	Up		1.01325				8	122526921	CTCATATTCTAAAACTATAACACAAATCTAAACCCCACAATTCTCACAAC			mm10	TCATATTCTaAaaCTaTaaCACAAaTCTaaaCCCCACAATTCTCACAaCr	F	T	C	False	Piezo1 (NM_001037298.1), Piezo1 (XM_006530955.2), Q6PB93 (ENSMUST00000127664.1), E9PUQ9 (ENSMUST00000067252.13), F7AC58 (ENSMUST00000156333.8)
cg40252187_16744128		0.811872	28.2445	0.000340386	0.00599824	0.011778	0.811872	0.822629	Up		1.01325				3	121424652	CATCRTTATAACTACTACCACTATCAACTAACAATATCATTTCACATTAC			mm10	ATCrTTaTaACTaCTaCCACTATCAACTaaCAaTATCATTTCACATTACr	R	B	C	False	nan (ENSMUST00000197338.1)
cg35509135_31807462		0.871761	15.1045	0.00302699	0.018322	0.0359767	0.871761	0.883312	Up		1.01325				18	23734946	AATCAAAAACCTCTAATACAACTAAAATCACATACATCAATATAACTTCC			mm10	aTCAAAaaCCTCTaATaCAaCTaaaATCACATACATCAATaTaaCTTCCr	R	B	C	False
cg40165865_85806980		0.941129	120.597	6.69537e-07	0.000504789	0.000991193	0.941129	0.953609	Up		1.01326				3	107929212	AAAATAACTACACCTCTACCCAAATAAAATCTTTATCRCCCTATTTAAAC			mm10	AaaTaaCTaCACCTCTaCCCAaATaaaaTCTTTaTCrCCCTaTTTaaaCr	R	B	C	False	Gstm7 (NM_026672.2), Gstm7 (XM_006501971.3), Gstm7 (XM_006501972.3), Gstm7 (XM_006501973.3), Q80W21 (ENSMUST00000004137.10), D3YVP6 (ENSMUST00000106687.8), D3YVP5 (ENSMUST00000106688.7), E9QAC8 (ENSMUST00000133947.8), D3YZ29 (ENSMUST00000124215.1)
cg39435993_47715383		0.941014	12.9463	0.0048632	0.0236769	0.0464914	0.941014	0.953498	Up		1.01327				2	181499581	AACAACCAAACCTTAAAATCTATTTCACTTATAAAAATACTACCTTTTAC			mm10	aCAaCCAAACCTTAaaATCTaTTTCACTTaTaAAAATACTACCTTTTACr	R	B	C	False	Tpd52l2 (XM_006500701.1), Tpd52l2 (XM_006500693.2), Tpd52l2 (XM_006500696.3), Tpd52l2 (XM_006500694.3), Tpd52l2 (XM_006500697.3), Tpd52l2 (NR_111899.1), Tpd52l2 (NM_001291204.1), Tpd52l2 (NM_001291203.1), Tpd52l2 (NM_001291202.1), Tpd52l2 (NM_001291201.1), Tpd52l2 (NM_001291200.1), Tpd52l2 (NM_025482.3), Tpd52l2 (NM_001291197.1), V9GXN2 (ENSMUST00000184588.7), nan (ENSMUST00000183956.7), Q9CYZ2 (ENSMUST00000149163.7), Q3TAI4 (ENSMUST00000000844.14), V9GWU5 (ENSMUST00000184849.7), Q3TUJ9 (ENSMUST00000108800.7), Q8BKP1 (ENSMUST00000069712.8), nan (ENSMUST00000129390.1), A2AUD5 (ENSMUST00000108799.9)		F6VQ81 (ENSMUST00000141825.1), nan (ENSMUST00000155589.1)
cg34260485_26725569		0.929542	20.3967	0.00111474	0.0108704	0.0213449	0.929542	0.941877	Up		1.01327			Red	16	56330859	AAATATCCAAAATCTTTACTAACAAAACACCCCAACACTAAAATAAACCA	GAATATCCGAAATCTTTACTAACAAAACACCCCGACGCTAAAATAAACCG	T	mm10	rAaTaTCCraAaTCTTTaCTaaCAAaaCACCCCraCrCTAaAaTaaACCr	F	T	C	False
cg35060690_92750384		0.922629	38.0825	0.000105364	0.0034562	0.00678652	0.922629	0.934873	Up		1.01327				17	56769769	CATTTTATCCCCACAATAAAATACTACTTAAACCAATACCTCCTAACTTC			mm10	ATTTTaTCCCCACAaTaAaATaCTaCTTaaACCAaTACCTCCTaaCTTCr	R	B	C	False	Dus3l (XM_006524162.3), Dus3l (XM_006524161.3), Dus3l (NM_144858.2), nan (ENSMUST00000233290.1), A0A0R4IZY9 (ENSMUST00000007747.9), nan (ENSMUST00000233549.1), nan (ENSMUST00000232684.1)		Prr22 (NM_001195673.1), nan (ENSMUST00000187612.1), F6TNE3 (ENSMUST00000168666.2)
cg44243207_9715901		0.929383	23.9234	0.000631373	0.00814361	0.0159906	0.929383	0.941717	Up		1.01327			Red	7	13299189	TCATATCATCCTAATCTAAACCATAATCCCTTACTATTATAAATCCCACA	TCATATCATCCTAATCTAAACCGTAATCCCTTACTATTATAAATCCCACG	A	mm10	TCATATCATCCTaaTCTAaACCrTAATCCCTTaCTATTATaAaTCCCACr	F	T	C	False	Lig1 (NM_001199310.1), Lig1 (NM_010715.2), Lig1 (NM_001083188.1), nan (ENSMUST00000148471.8), Q3U4X8 (ENSMUST00000177588.7), Q3U4X8 (ENSMUST00000098814.10), nan (ENSMUST00000156525.8), Q3U4X8 (ENSMUST00000165964.7), nan (ENSMUST00000123846.8), nan (ENSMUST00000147735.8)
cg40324285_16704263		0.848393	16.0134	0.00251156	0.0165277	0.0324535	0.848393	0.859656	Up		1.01327				3	130040981	CCCATCTCAACTATATCTAATATAATATATCCTAATATTTCCTATCCCTC			mm10	CCATCTCAACTaTaTCTAATaTaaTaTATCCTAATaTTTCCTATCCCTCr	R	B	C	False	Sec24b (XM_006502467.3), Sec24b (XM_006502469.3), Sec24b (XM_006502468.3), Sec24b (NM_207209.2), Q80ZX0 (ENSMUST00000001079.14), F6YIN5 (ENSMUST00000168644.2)	nan (ENSMUST00000165889.7), F6VJC5 (ENSMUST00000165873.7)
cg45131439_74681455		0.915582	12.8947	0.00492157	0.0238371	0.046806	0.915582	0.927736	Up		1.01328				7	127328730	CACRAACAACTACAATTAAATACTACCTTAATTTCCTTAAAAAATTCCAC			mm10	ACraaCAACTACAATTAaaTaCTACCTTaATTTCCTTaaAaAaTTCCACr	R	B	C	False	Itgal (NM_008400.3), Itgal (NM_001253873.1), Itgal (NM_001253874.1), Itgal (NM_001253872.1), E9QNL8 (ENSMUST00000117762.7), E9Q5M7 (ENSMUST00000106306.8), D3Z627 (ENSMUST00000120857.7), P24063 (ENSMUST00000170971.7), D3YW95 (ENSMUST00000118405.1)
cg44796367_13603597		0.92366	48.9223	3.74058e-05	0.00222244	0.00436394	0.92366	0.935927	Up		1.01328				7	82295819	AATATAAACTCTTCAAAATACCCRCCTATCCTTAATTCTATATTAAAACC			mm10	aTaTaaACTCTTCAAAATaCCCrCCTaTCCTTaATTCTATATTAAAaCCr	F	T	C	False	Sh3gl3 (NM_001277955.1), Sh3gl3 (NM_001277954.1), Sh3gl3 (NM_017400.6), J3QQ44 (ENSMUST00000179318.7), A0A0R4J0B8 (ENSMUST00000032874.13), J3QQ08 (ENSMUST00000177883.7), J3QQ08 (ENSMUST00000177895.7), J3QK75 (ENSMUST00000178526.1)
cg42886901_47733353		0.422156	24.7212	0.000559969	0.00765406	0.0150293	0.422156	0.427766	Up		1.01329			Red	5	135168136	AAAATTTCCAAATCACCACTTTCCCTACCTACTACTTCAATACATACCCA	AAAATTTCCAAATCACCACTTTCCCTACCTACTACTTCAATACATACCCG	T	mm10	aAaaTTTCCAAaTCACCACTTTCCCTACCTaCTaCTTCAATaCATaCCCr	F	T	C	False		Q921K9 (ENSMUST00000031692.11)	Bcl7b (NM_009745.2), Q921K9 (ENSMUST00000111187.9), D3YYL1 (ENSMUST00000111188.4), A0A0J9YV82 (ENSMUST00000202606.2)
cg45612908_33741218		0.937712	29.6529	0.000282665	0.00546841	0.0107376	0.937712	0.950176	Up		1.01329				8	40876111	AATAAATCAAAAACCAATCAACTTAAAAAATACTCTATATCCTAAAACAC			mm10	ATaAATCAaAaACCAATCAACTTAaAAAATACTCTaTaTCCTAAAaCACr	R	B	C	False	Slc7a2 (NM_007514.3), Slc7a2 (NM_001044740.2), Slc7a2 (XM_006509253.3), P18581 (ENSMUST00000098816.9), P18581 (ENSMUST00000057784.14), A0A1C7ZMY5 (ENSMUST00000141505.1), P18581 (ENSMUST00000117077.7)
cg34769663_59723171		0.907804	17.9941	0.00171115	0.0135365	0.02658	0.907804	0.919877	Up		1.0133				17	27132384	ATAACCTCCTACCTACTTAACATTCCACTTAAAAATTTAAAACCTCCAAC			mm10	TAACCTCCTaCCTACTTaACATTCCACTTaaaAaTTTAAAaCCTCCAACr	R	B	C	False	Uqcc2 (NM_026063.2), Uqcc2 (XM_006524821.3), Q9CQY6 (ENSMUST00000025045.14), nan (ENSMUST00000145148.1), D3Z4D6 (ENSMUST00000118613.7), D3Z4C9 (ENSMUST00000119227.2)
cg47270252_76739931		0.699931	12.5029	0.00539307	0.0250754	0.0492375	0.699931	0.709241	Up		1.0133				9	111182591	TCAAATCTTCCCTAACTAATTCTATCTAATTTACTCACACTCTCACCATC			mm10	CAAaTCTTCCCTAaCTAaTTCTaTCTaaTTTACTCACACTCTCACCATCr	F	T	C	False	Lrrfip2 (XM_011243022.2), Lrrfip2 (XM_011243004.2), Lrrfip2 (XM_011243001.2), Lrrfip2 (XM_011243000.2), Lrrfip2 (XM_011243002.2), Lrrfip2 (XM_011243003.2), Lrrfip2 (XM_011243005.2), Lrrfip2 (XM_011243010.2), Lrrfip2 (XM_011243007.2), Lrrfip2 (XM_011243008.2), Lrrfip2 (XM_017313590.1), Lrrfip2 (XM_017313589.1), Lrrfip2 (XM_011243011.2), Lrrfip2 (XM_011243012.2), Lrrfip2 (XM_011243026.2), Lrrfip2 (XM_011243017.2), Lrrfip2 (XM_011243016.2), Lrrfip2 (XM_011243018.2), Lrrfip2 (XM_011243019.2), Lrrfip2 (XM_011243020.2), Lrrfip2 (XM_011243024.2), Lrrfip2 (XM_011243021.2), Lrrfip2 (XM_011243023.2), Lrrfip2 (XM_017313591.1), Lrrfip2 (XM_017313592.1), Lrrfip2 (NM_027742.3), Lrrfip2 (NM_001164838.1), Lrrfip2 (XM_006512287.2), A0A0G2JDR6 (ENSMUST00000200094.4), E9QN52 (ENSMUST00000035078.12), A0A0G2JEP4 (ENSMUST00000196981.4), A0A0R4J169 (ENSMUST00000098340.6), A0A0G2JFV5 (ENSMUST00000197256.4), A0A1L1SSC0 (ENSMUST00000217341.2), E9QN52 (ENSMUST00000197241.4), A0A0G2JEF6 (ENSMUST00000196703.5), A0A1L1SQW1 (ENSMUST00000216430.1), A0A1L1SVG1 (ENSMUST00000217117.1)
cg37091063_37710182		0.823147	13.8208	0.00399083	0.0212402	0.0417067	0.823147	0.834098	Up		1.0133			Grn	1	74800291	TAAACTATATCCCTAACCTACTATAATAACCAAATTTTTCTAATATCTCA	TAAACTATATCCCTAACCTACTATAATAACCAAATTTTTCTAATATCTCG	G	mm10	TaaACTATATCCCTAACCTACTaTAATaACCAAaTTTTTCTaaTaTCTCr	R	B	C	False	Wnt10a (NM_009518.2), P70701 (ENSMUST00000006718.14), A0A087WP71 (ENSMUST00000187238.1)
cg28555210_62692492		0.675425	17.25	0.00196959	0.0145523	0.0285745	0.675425	0.684411	Up		1.01331				10	63157113	AAAACTACCTCAACCCTAACTCTAACRACTTCAACAATAACTTAAAAATC			mm10	AaaCTaCCTCAaCCCTAaCTCTaaCraCTTCAaCAaTAACTTaAAaATCr	F	T	C	False	Mypn (NM_182992.2), Q5DTJ9 (ENSMUST00000095580.2)
cg46438216_53638300		0.876795	23.3832	0.000685977	0.00850193	0.0166942	0.876795	0.888469	Up		1.01331			Grn	9	13622034	TAATAACATTAATACACTCTCAACATTACCTCTAACCTTATTCCAATACA	TAATAACATTAATACACTCTCAACATTACCTCTAACCTTATTCCAATACG	G	mm10	TaATAACATTaaTaCACTCTCAaCATTACCTCTAaCCTTATTCCAaTaCr	F	T	C	False	Maml2 (NM_001013813.3), F6U238 (ENSMUST00000159294.8), E9Q7L5 (ENSMUST00000034401.14)
cg43079737_54661363		0.89016	29.726	0.000280006	0.00544353	0.0106888	0.89016	0.902013	Up		1.01332				5	151045027	TCCAAAAACATAATAAAAATTACCAATACAAACACTTCTCCCAACCTACC			mm10	CCAAAaaCATaATaaaAaTTaCCAATaCAAACACTTCTCCCAaCCTaCCr	F	T	C	False	Stard13 (NM_001163493.1), Stard13 (NM_146258.2), Stard13 (XM_006504920.3), Stard13 (XM_006504922.3), Stard13 (XM_006504921.2), Stard13 (XR_001784697.1), Stard13 (XR_001784696.1), Stard13 (XM_006504925.3), Stard13 (XM_006504918.3), Stard13 (XM_006504923.3), Q923Q2 (ENSMUST00000110483.8), F8WIY7 (ENSMUST00000062015.14), A0A0J9YU82 (ENSMUST00000202111.3)
cg30635327_53697231		0.956405	32.1175	0.000207461	0.0047202	0.00926848	0.956405	0.969144	Up		1.01332				12	51840703	AAAAAAAATATTAATTCCCTTTCRATCTTTACRCTTAACAAAACAAAATC			mm10	AAAAAaATaTTAATTCCCTTTCraTCTTTaCrCTTaaCAaAaCAAaaTCr	F	T	C	False		nan (ENSMUST00000218295.1)
cg30187355_53699127		0.892405	27.0203	0.000402396	0.00651644	0.0127955	0.892405	0.904314	Up		1.01334				11	113659334	RAAAAACTAAAAACCCTCATTAACCCTTTTAACCTAAATATCTTCACACC			mm10	AaAaaCTaaAaaCCCTCATTaACCCTTTTaACCTaaATaTCTTCACACCr	F	T	C	False	Cog1 (XR_388356.2), Cog1 (XR_388357.2), Cog1 (XM_006532345.2), Cog1 (XM_006532344.2), Cog1 (XR_001779880.1), Cog1 (XM_006532343.3), Cog1 (NM_013581.3), Cog1 (XM_006532346.1), Q9Z160 (ENSMUST00000018805.14), Q810S7 (ENSMUST00000063776.13), A2A6N9 (ENSMUST00000148736.7), F6QQB5 (ENSMUST00000142069.7), F6V3F1 (ENSMUST00000134418.7), F6YD49 (ENSMUST00000152653.7), F6RK91 (ENSMUST00000137878.1)
cg30220753_8734376		0.868492	30.0935	0.000267076	0.00531069	0.010428	0.868492	0.880083	Up		1.01335			Red	11	115998052	AAATTACAAATAAAACTACTAAAACTACAAAAAATCAACTCCCTCCTACA	AAATTACAAATAAAACTACTAAAACTACAAAAAATCGACTCCCTCCTACG	A	mm10	aAaTTaCAaaTaAAaCTACTaaAaCTaCAaaAaaTCrACTCCCTCCTaCr	F	T	C	False	Itgb4 (NM_001005608.2), Itgb4 (NM_133663.2), Itgb4 (XM_017314350.1), Itgb4 (XM_017314351.1), Itgb4 (XM_006532573.3), Itgb4 (XM_006532572.3), Itgb4 (XM_017314349.1), Itgb4 (XM_006532574.2), A2A864 (ENSMUST00000021107.13), A2A863 (ENSMUST00000106461.7), A2A864 (ENSMUST00000169928.7), A2A863 (ENSMUST00000106460.8), A2A863 (ENSMUST00000068981.12), A2A863 (ENSMUST00000106458.1)
cg37685611_23706923		0.907666	50.4835	3.27507e-05	0.00210863	0.00414046	0.907666	0.919781	Up		1.01335				1	161252156	AACCTCACTTAACTTACATAAACTCRCTTTAATTTCTCCAACTAAAACTC			mm10	aCCTCACTTAACTTACATAAACTCrCTTTAaTTTCTCCAaCTAaaACTCr	R	B	C	False			Prdx6 (NM_001303408.1), Prdx6 (NM_007453.4), Prdx6 (NR_130150.1), nan (ENSMUST00000156318.7), nan (ENSMUST00000194613.1), nan (ENSMUST00000130867.1), D3Z0Y2 (ENSMUST00000051925.4), nan (ENSMUST00000155135.1), nan (ENSMUST00000156678.7), A0A0A6YXQ7 (ENSMUST00000192639.5), Q6GT24 (ENSMUST00000071718.11)
cg40922309_94661567		0.926627	37.2304	0.000115438	0.00360097	0.00707078	0.926627	0.938999	Up		1.01335				4	56835396	CAAACATTCTCCCRAAAAACTTCAATATTCACCTAAAAACAAAAAACCAC			mm10	AAACATTCTCCCrAAaAaCTTCAATATTCACCTaAaAaCAAAAaaCCACr	R	B	C	False	Ctnnal1 (NM_018761.3), Ctnnal1 (XM_017320319.1), O88327 (ENSMUST00000045142.14), nan (ENSMUST00000127908.7), nan (ENSMUST00000134754.7), nan (ENSMUST00000154511.1)
cg28277313_76691222		0.842431	14.8291	0.00320775	0.0188654	0.0370437	0.842431	0.853685	Up		1.01336				10	24150153	TCRACACCACAAAACACAATTTAACAATATTATCAATCTCTATTCACTAC			mm10	CraCACCACAAaaCACAATTTAACAaTaTTATCAATCTCTaTTCACTaCr	R	B	C	False	Stx7 (XM_006512801.3), Stx7 (XM_006512800.2), Stx7 (NM_016797.4), nan (ENSMUST00000218050.1), Q8BH40 (ENSMUST00000020174.6), Q8BH40 (ENSMUST00000220041.1), nan (ENSMUST00000218643.1)
cg39132167_28603273		0.87432	12.9323	0.00487897	0.0237223	0.0465806	0.87432	0.886003	Up		1.01336				2	153604389	AAAACTAAATTATTTTCTCTATACCCTATAACCTTTCTCTATCCATTACC			mm10	aaaCTaAATTaTTTTCTCTaTaCCCTaTAACCTTTCTCTATCCATTaCCr	R	B	C	False
cg42178403_70625967		0.946171	20.2462	0.00114384	0.0110016	0.0216025	0.946171	0.958818	Up		1.01337				5	57721966	AACTTCTCATTAACACTATCATACCTCTATCCATTTAATTTAAAAACTTC			mm10	aCTTCTCATTaACACTATCATACCTCTaTCCATTTaaTTTAaAAaCTTCr	R	B	C	False	Pcdh7 (XM_006504028.3), Pcdh7 (XM_006504025.3), Pcdh7 (XM_006504024.3), Pcdh7 (XM_006504023.3), Pcdh7 (XM_017320993.1), Pcdh7 (XM_006504030.3), Pcdh7 (XM_017320992.1), Pcdh7 (XM_006504029.3), Pcdh7 (XM_006504022.3), Pcdh7 (XM_006504020.3), Pcdh7 (XM_006504019.3), Pcdh7 (NM_018764.3), Pcdh7 (NM_001310606.1), Pcdh7 (NM_001122758.2), Pcdh7 (NM_001310608.1), A0A0A6YY83 (ENSMUST00000191837.5), A2RS43 (ENSMUST00000068110.9), E9Q2S0 (ENSMUST00000094783.6), A0A0A6YY48 (ENSMUST00000192287.5), A0A0A6YW34 (ENSMUST00000195156.2), A0A0G2JG16 (ENSMUST00000199310.1)		A0A0A6YWD5 (ENSMUST00000192048.1)
cg47222903_60670875		0.954689	52.9998	2.66268e-05	0.00193126	0.00379219	0.954689	0.967455	Up		1.01337				9	107047904	TAAATTTTAATCTCACAAACTACCATATTTATACTTCCTTTAAAAACATC			mm10	aaaTTTTAATCTCACAAACTaCCATaTTTATACTTCCTTTaAAaACATCr	R	B	C	False	Dock3 (XM_011242874.2), Dock3 (XM_011242869.1), Dock3 (XM_011242875.2), Dock3 (XM_011242870.1), Dock3 (XM_017313260.1), Dock3 (XM_011242873.1), Dock3 (XM_006511691.1), Dock3 (XM_011242871.1), Dock3 (XM_017313261.1), Dock3 (XM_011242872.1), Dock3 (NM_153413.2), Dock3 (XR_001778834.1), F8VPQ1 (ENSMUST00000044532.10), nan (ENSMUST00000168370.1)
cg41625731_69754193		0.94187	16.302	0.00237045	0.0160428	0.0315013	0.94187	0.954464	Up		1.01337				4	141275689	TATAAAACTACTTAAACRATACCAACAATACCTACTAACTCAATAACTAC			mm10	aTaaaaCTaCTTaaaCrATACCAACAaTaCCTaCTaACTCAaTaACTaCr	F	T	C	False
cg48065396_19799460		0.937921	37.3291	0.000114214	0.00359165	0.00705249	0.937921	0.950466	Up		1.01338				X	142161410	TCAAATTACACAAACATCTTCTTAACTTCAAAATAATCAAAACCACAAAC			mm10	CAaaTTaCACAAACATCTTCTTAACTTCAAAATAATCAaAACCACAAaCr	F	T	C	False	Gucy2f (NM_001007576.2), Gucy2f (XM_006528841.3), Q5SDA5 (ENSMUST00000042530.3)
cg33511570_63713450		0.831678	17.1621	0.00200313	0.0146812	0.0288277	0.831678	0.842805	Up		1.01338				15	76465910	AATATAAAACCTAAAAAAATAAATCCTCTTCTCAAAAACRCTTCCTACTC			mm10	aTaTaaaaCCTAAAaaaATaaATCCTCTTCTCAaaAaCrCTTCCTaCTCr	R	B	C	False	Bop1 (NM_013481.1), P97452 (ENSMUST00000023217.10)
cg37230758_23683192		0.944581	73.1815	6.51547e-06	0.00111137	0.00218226	0.944581	0.957227	Up		1.01339				1	91460362	CATCACACCTTACATAAATCTTTAAATTATTCTCTATCAACCTCAAACCC			mm10	ATCACACCTTaCATaAaTCTTTAaaTTaTTCTCTaTCAaCCTCAAACCCr	F	T	C	False			Per2 (NM_011066.3), Per2 (XM_006529249.3), A0A0R4J0U3 (ENSMUST00000069620.9)
cg29725573_60765282		0.945868	31.2794	0.000229977	0.00494125	0.00970254	0.945868	0.958532	Up		1.01339				11	70776955	TATTTAACCTTAAACCCAAATAAAATACRATATACAACAATAACAAACAC			mm10	aTTTaACCTTaaACCCAaATaAaATACraTaTACAACAaTAACAaACACr	R	B	C	False
cg38111095_63761543		0.924217	17.7139	0.00180339	0.0139118	0.027317	0.924217	0.936594	Up		1.01339				2	18906243	TAACAAAACAAAACCATCTCACATAAACAACTCACCTAAAAATCTTAATC			mm10	aACAaAaCAAAaCCATCTCACATAAaCAaCTCACCTaaAAATCTTaaTCr	F	T	C	False	Pip4k2a (XM_006497397.3), Pip4k2a (XM_006497396.3), Pip4k2a (XM_006497394.3), Pip4k2a (XM_006497395.3), Pip4k2a (NM_008845.4), Q544E3 (ENSMUST00000006912.11), F6RJE8 (ENSMUST00000152981.1)
cg47455026_90766361		0.937651	28.0119	0.00035123	0.0060728	0.0119244	0.937651	0.950209	Up		1.01339				X	11464952	AAAATACTTAAAACTAATCCCAATCTACTTTTCTAAAAATCAAAACTAAC			mm10	AaaTaCTTaaAACTaATCCCAaTCTaCTTTTCTAaAAATCAaaaCTAaCr	R	B	C	False
cg33889215_76669340		0.926731	15.7349	0.00265739	0.0170506	0.0334802	0.926731	0.939145	Up		1.0134				16	8583565	TACCCCTAAAATCTATAAATATAAAAATTTCCTCCACCCTATAAATTACC			mm10	ACCCCTAAAaTCTATAAATaTAAaaATTTCCTCCACCCTaTaAaTTaCCr	F	T	C	False	Abat (NM_001170978.1), Abat (NM_172961.3), P61922 (ENSMUST00000065987.13), Q3TUE8 (ENSMUST00000115838.7), P61922 (ENSMUST00000115839.8), F7C9G3 (ENSMUST00000138987.7)	F6RN86 (ENSMUST00000144444.1)
cg35235971_84796414		0.943488	20.3849	0.00111699	0.01088	0.0213637	0.943488	0.95613	Up		1.0134				17	78571613	ACTAAACCCATAATTTAAAATCAATAAAACCTACCTACATTCAAATAAAC			mm10	CTaAACCCATaATTTaAaATCAaTaAaaCCTaCCTaCATTCAaATAAaCr	F	T	C	False	Vit (XM_006525028.2), Vit (NM_001197028.1), Vit (NM_028813.2), Gm32573 (XR_001782251.1), Gm32573 (XR_876969.1), Vit (XM_006525029.3), Q8VHI5 (ENSMUST00000024880.10), A0A3B2WCI9 (ENSMUST00000232859.1)
cg44839706_33687448		0.945181	36.1745	0.000129576	0.00378148	0.00742524	0.945181	0.957846	Up		1.0134				7	89933266	TTACATACTATATATCATAAAACCCTAAATTCAAATCCAAACACCACAAC			mm10	TaCATACTATaTATCATaAaaCCCTaaaTTCAAaTCCAAaCACCACAaCr	F	T	C	False	l7Rn6 (XM_006508133.3), l7Rn6 (XM_006508132.3), l7Rn6 (NM_001291287.1), l7Rn6 (NM_001291288.1), l7Rn6 (NM_026304.3), l7Rn6 (NM_001291286.1), l7Rn6 (NM_001291289.1), Q9DD02 (ENSMUST00000153470.8), A0A140LJ25 (ENSMUST00000207309.1), G5E8I4 (ENSMUST00000078918.9), nan (ENSMUST00000208357.1), Q9DD02 (ENSMUST00000075010.11), A0A140LIZ9 (ENSMUST00000130609.2)
cg42504033_66782367		0.921887	15.1647	0.00298915	0.0181926	0.0357227	0.921887	0.934243	Up		1.0134				5	102748259	CATAACTTTAATACATTTACAAACATCTATTCTAAAATCAAACTTACTAC			mm10	ATaACTTTaATaCATTTACAaACATCTaTTCTaaAaTCAAaCTTaCTACr	R	B	C	False	Arhgap24 (XM_006534888.2), Arhgap24 (XM_006534887.2), Arhgap24 (NM_146161.3), Arhgap24 (NM_029270.2), Arhgap24 (XM_006534891.3), Q8C4V1 (ENSMUST00000073302.11), G3X9N1 (ENSMUST00000094559.8), Q8C4V1 (ENSMUST00000112854.7), Q8C4V1 (ENSMUST00000112853.7)
cg39434082_90652183		0.919444	19.8557	0.00122376	0.0113628	0.0223118	0.919444	0.931772	Up		1.01341				2	181307483	AACTTTTAAATCCAAATCCTAACAAATAAAACTCATAAAACTTATCTAAC			mm10	aCTTTTaaATCCAAaTCCTaaCAaaTaAaaCTCATaaaaCTTaTCTAaCr	R	B	C	False	Stmn3 (NM_009133.3), Q545T6 (ENSMUST00000103045.3)
cg37064165_30717913		0.900994	21.5364	0.000920959	0.0098397	0.019321	0.900994	0.913075	Up		1.01341			Red	1	72009337	AAATCCCTAAAATACCTACACTATACACTTTACATACTTAAAATTAATCA	AAATCCCTAAAATACCTACACTATACACTTTACATACTTAAAATTAATCG	T	mm10	AAaTCCCTaaaATaCCTaCACTaTACACTTTACATaCTTaAAaTTaaTCr	F	T	C	False	nan (ENSMUST00000185689.1)
cg37527162_44609430		0.838877	16.7348	0.00217631	0.0153467	0.0301344	0.838877	0.850128	Up		1.01341			Red	1	137365336	TTAAAAAAAAACCCAACCTTAAAAAAAACCTACTACACAAACAACACCCA	TTAAAAAAAAACCCAACCTTAAAAAAAACCTACTACACAAACAACACCCG	T	mm10	TTAaAaaAAAACCCAaCCTTaaaAAaAaCCTaCTACACAAACAaCACCCr	F	T	C	False
cg44192479_80735593		0.850601	13.5847	0.00420631	0.0218639	0.0429314	0.850601	0.862014	Up		1.01342				7	4560828	TTAAACCAACAAACTAAATCATCAAATAAAAACACATAACTCACAAAACC			mm10	TaaaCCAaCAAaCTaaaTCATCAaaTAAAaACACATAACTCACAAaACCr	F	T	C	False	Ptprh (NM_207270.2), Ptprh (XR_881746.2), Ptprh (XM_011250637.2), Ptprh (XM_011250635.2), Ptprh (XM_006540204.3), Ptprh (XM_011250634.2), Ptprh (XM_011250638.2), Ptprh (XM_011250636.2), Ptprh (XM_011250639.2), E9Q0N2 (ENSMUST00000049113.13), E9Q0N2 (ENSMUST00000206999.1), E9Q0N2 (ENSMUST00000166650.2), nan (ENSMUST00000205417.1)
cg44324133_51623831		0.958199	24.1908	0.000606289	0.00796276	0.0156355	0.958199	0.971061	Up		1.01342				7	24901204	TTACTAATAAAAAACAATCTAAAAACCCTTCACCTCCCTCCTTACTAAAC			mm10	TaCTAaTAaaAaACAaTCTAAAAACCCTTCACCTCCCTCCTTaCTAAACr	R	B	C	False	Cd79a (NM_007655.3), P11911 (ENSMUST00000003469.7)
cg39149288_43694474		0.939481	18.01	0.00170608	0.0135267	0.0265607	0.939481	0.952094	Up		1.01343				2	155386548	ATCTCTTCCCTCTCTAACAAAATTATACTCTATTTCTACAAAAAACTAAC			mm10	TCTCTTCCCTCTCTaACAaAaTTaTACTCTaTTTCTaCAaAaAaCTaaCr	R	B	C	False	Trp53inp2 (XM_006500114.3), Trp53inp2 (NM_178111.3), Trp53inp2 (XM_006500113.3), Trp53inp2 (XM_017319242.1), Q8CFU8 (ENSMUST00000043237.13), G3UXZ2 (ENSMUST00000174685.7)
cg42596726_68804435		0.928054	52.9566	2.67196e-05	0.00193597	0.00380142	0.928054	0.940517	Up		1.01343			Red	5	112316473	TAAACAAACAAAAAAATCTCAAAAACCACAAACAAAAATACTTACTACCA	TAAACGAACAAAAAAATCTCAAAAACCACAAACAAAAATACTTACTACCG	T	mm10	TaAACrAACAaAAAAATCTCAaAAaCCACAaaCAAAaaTaCTTaCTaCCr	F	T	C	False
cg37604505_80768494		0.915858	22.1453	0.000834096	0.00938223	0.0184228	0.915858	0.928159	Up		1.01343				1	151880129	TCAACAAAAACTAATATCTAAAATATATCCTTCCTATCCTAAATCCCACC			mm10	CAACAaAAACTaaTaTCTaAAaTATaTCCTTCCTATCCTaAATCCCACCr	F	T	C	False	Q8K207 (ENSMUST00000187603.6), nan (ENSMUST00000187716.1)
rs239118269_72644271		0.899917	42.6882	6.60813e-05	0.00283175	0.00556036	0.899917	0.912005	Up		1.01343				0	0	TCTTCTATTTTTATTTCCACAAAACATTTAAACTTCCAAAACAACTTTAT			mm10	CTTCTaTTTTTaTTTCCACAaaACATTTaaaCTTCCAaaACAaCTTTaTY		B	C	True
cg44382772_68751482		0.93476	22.6164	0.000773582	0.00901968	0.0177108	0.93476	0.947317	Up		1.01343			Red	7	29726401	AAAAAAAACAAACTACAATAAAAAACAACTACCCTACAAAAAAACAACCA	AAAAAAAACGAACTACAATAAAAAACGACTACCCTACGAAAAAACAACCG	T	mm10	AaAaAaAACraACTaCAaTaAaaAaCrACTACCCTaCrAaaAAACAACCr	R	B	C	False	Catsperg2 (XM_006540416.3), Catsperg2 (XM_006540417.3), Catsperg2 (XM_006540414.3), Catsperg2 (XM_011250737.2), Catsperg2 (XM_011250738.2), Catsperg2 (XM_011250736.2), Catsperg2 (XM_006540413.3), Catsperg2 (NM_029714.3), Catsperg2 (XM_011250739.2), A0A140LI52 (ENSMUST00000208607.1), C6KI89 (ENSMUST00000061193.3), A0A140LJ05 (ENSMUST00000207115.1), nan (ENSMUST00000207483.1), nan (ENSMUST00000207130.1)		Catsperg2 (XM_017312381.1), Catsperg2 (XM_006540412.2), A0A140LHM5 (ENSMUST00000208371.1), C6KI89 (ENSMUST00000209126.1), nan (ENSMUST00000207251.1), nan (ENSMUST00000208345.1)
cg36438166_97745593		0.945418	51.3033	3.05859e-05	0.00206377	0.00405237	0.945418	0.958121	Up		1.01344				19	44808179	TCTCATCCTAAAATAAACCCAATACTATTTAAAAACTACCTATAACATTC			mm10	CTCATCCTAAaATaAaCCCAaTACTaTTTAaAAaCTaCCTaTAaCATTCr	R	B	C	False	Pax2 (XM_006526756.3), Pax2 (XM_011247161.2), Pax2 (XM_006526757.3), Pax2 (XM_006526750.3), Pax2 (XM_006526749.3), Pax2 (XM_006526752.3), Pax2 (XM_006526751.3), Pax2 (XM_006526753.3), Pax2 (XM_006526755.3), Pax2 (XM_006526754.3), Pax2 (XM_006526758.3), Pax2 (NM_011037.4), A0A0R4J267 (ENSMUST00000174490.8), G3X8Q7 (ENSMUST00000004340.10), G3UZ20 (ENSMUST00000173346.3)		Mir6405 (NR_105831.1), nan (ENSMUST00000184584.1)
cg38614621_89670426		0.899731	13.2803	0.00450519	0.0227018	0.0445768	0.899731	0.911826	Up		1.01344				2	81067213	ATTTATATTTTCTTTATTATTTCTATTTCCACTTTTCAATCTCTTAAATC			mm10	TTTaTaTTTTCTTTATTaTTTCTaTTTCCACTTTTCAaTCTCTTaaATCr	R	B	C	False
cg36459470_87603116		0.93296	28.0842	0.000347814	0.00605672	0.0118928	0.93296	0.945501	Up		1.01344				19	46375065	CATTTAATAAACTCRAAAATTTCTAAAACTATAACRCCCCTCTTACCCAC			mm10	ATTTaaTaaaCTCraaAaTTTCTaAAaCTaTaACrCCCCTCTTaCCCACr	R	B	C	False	Tmem180 (XR_386522.1), Tmem180 (NM_029186.2), Q6PDE8 (ENSMUST00000128041.7), Q6PDE8 (ENSMUST00000086969.12), D6RFE3 (ENSMUST00000142994.7), nan (ENSMUST00000137143.1)
cg37836177_17668930		0.781902	22.8005	0.000751382	0.0088815	0.0174395	0.781902	0.792416	Up		1.01345			Grn	1	179147053	AACTTCACCCCAAACTATATACTCATTAAAAAAAACACTATATAAAACCA	AACTTCGCCCCGAACTATATACTCATTAAAAAAAACACTATATAAAACCG	G	mm10	AACTTCrCCCCrAaCTaTaTaCTCATTaAaAAaaACACTaTaTaAAACCr	F	T	C	False	Smyd3 (NM_027188.3), Smyd3 (XM_017312213.1), Smyd3 (XM_006496982.3), Smyd3 (XM_017312211.1), Smyd3 (XM_011238864.2), Q9CWR2 (ENSMUST00000128302.7), nan (ENSMUST00000068437.12), nan (ENSMUST00000131684.7)
cg34755788_59612445		0.937411	190.577	7.74323e-08	0.000264096	0.000518573	0.937411	0.950027	Up		1.01346				17	26118393	CAAACATACCTTCTATAATACAACTCCRCCTTAATACAAACATAAACAAC			mm10	AAaCATaCCTTCTaTAATaCAaCTCCrCCTTaATACAaaCATaaACAaCr	R	B	C	False	Tmem8 (XM_006524737.1), Tmem8 (XM_006524736.1), Tmem8 (XR_001782096.1), Tmem8 (NM_021793.2), Tmem8 (XM_006524738.3), A0A494B963 (ENSMUST00000235821.1), Q9ESN3 (ENSMUST00000025010.13), A0A494B9Q3 (ENSMUST00000237058.1), Q9ESN3 (ENSMUST00000128597.2), nan (ENSMUST00000236993.1), nan (ENSMUST00000236047.1)
cg43956941_16801426		0.925667	15.8793	0.00258051	0.0167776	0.0329441	0.925667	0.938128	Up		1.01346				6	124304683	AATAAAATAATTCTCTCCCTCCRTAATCATCCACTTTCTACAAAAAACAC			mm10	aTaAaATaATTCTCTCCCTCCrTaaTCATCCACTTTCTACAaAaAACACr	F	T	C	False	Cd163 (XM_006506800.3), Cd163 (XM_017321840.1), Cd163 (NM_053094.2), Cd163 (NM_001170395.1), Q2VLH6 (ENSMUST00000032234.4)	Q2VLH6 (ENSMUST00000112541.7)	nan (ENSMUST00000104136.2)
cg41613587_63784827		0.916581	20.0885	0.00117534	0.0111493	0.0218925	0.916581	0.92892	Up		1.01346				4	140564075	TACTTAATATTAAATACCATCCTAAACATAACCCACCRTAAATATACACC			mm10	ACTTAaTaTTAaaTaCCATCCTaaaCATaaCCCACCrTaaaTaTaCACCr	F	T	C	False	Arhgef10l (XM_017320397.1), Arhgef10l (XM_006539204.3), Arhgef10l (XM_011250340.2), Arhgef10l (XM_011250337.2), Arhgef10l (XM_017320396.1), Arhgef10l (XR_001784204.1), Arhgef10l (XR_001784205.1), Arhgef10l (XM_006539201.3), Arhgef10l (NM_172415.3), Arhgef10l (NM_001112723.1), Arhgef10l (XM_006539202.1), Arhgef10l (NM_001290803.1), Arhgef10l (NM_001112722.1), Arhgef10l (XR_881437.2), F6S3V7 (ENSMUST00000138493.7), A2AWP8 (ENSMUST00000105797.8), A2AWP6 (ENSMUST00000105798.7), A2AWP8 (ENSMUST00000039204.9), A2AWP8 (ENSMUST00000105799.7), A2AWP8 (ENSMUST00000097820.8), A2AWP8 (ENSMUST00000069623.11), F6ZH54 (ENSMUST00000140403.1)
cg35561509_28784351		0.892485	18.0954	0.00167921	0.0134135	0.0263385	0.892485	0.904503	Up		1.01347			Red	18	32169438	TATATACAACTCTTAACAAAAATCTTTTAACTCTAATCTCTTCAAAACCA	TATATACAACTCTTAACAAAAATCTTTTAACTCTAATCTCTTCAAAACCG	A	mm10	TaTATACAaCTCTTaaCAaAAATCTTTTaACTCTaATCTCTTCAAaACCr	F	T	C	False	Map3k2 (NM_011946.3), nan (ENSMUST00000234576.1), nan (ENSMUST00000234611.1), G5E8L8 (ENSMUST00000096575.4)
cg28469990_12781271		0.861964	13.403	0.00438172	0.022357	0.0438998	0.861964	0.873582	Up		1.01348			Red	10	53337435	ATTAACTCTTCCACTCCAACAACAATATATAACTATCTCCAAATCTAACA	ATTAACTCTTCCACTCCAACAACAATATATAACTATCTCCAAATCTAACG	T	mm10	aTTAaCTCTTCCACTCCAACAaCAaTaTaTAACTATCTCCAAaTCTaACr	F	T	C	False	Cep85l (XM_006512494.3), Cep85l (XM_017313743.1), Cep85l (XM_017313744.1), Cep85l (NM_001204983.1), A0A1W2P884 (ENSMUST00000220443.1), E9QA61 (ENSMUST00000220376.1), E9QA61 (ENSMUST00000095691.6)		Pln (NM_023129.5), Pln (NM_001141927.1), P61014 (ENSMUST00000219491.1), P61014 (ENSMUST00000163319.8), P61014 (ENSMUST00000220197.1), P61014 (ENSMUST00000046221.7), P61014 (ENSMUST00000218468.1), P61014 (ENSMUST00000219921.1)
cg33779780_61602916		0.844034	40.9274	7.85811e-05	0.00303733	0.00596404	0.844034	0.855419	Up		1.01349				15	98778373	CRATAAAAAACCCTATCATTAAAACCAAATCCTAATCCCTTAAAATCACC			mm10	rATaAAAaACCCTaTCATTaaaACCAaATCCTaaTCCCTTaaaaTCACCr	F	T	C	False		Wnt10b (XM_006520892.3)	Wnt10b (XM_006520893.2), Wnt10b (XM_006520891.3), Wnt10b (NM_011718.2), P48614 (ENSMUST00000228594.1), P48614 (ENSMUST00000226846.1), P48614 (ENSMUST00000166022.1), Q1RME7 (ENSMUST00000226655.1), A0A2I3BQZ8 (ENSMUST00000228546.1), P48614 (ENSMUST00000023732.11), P48614 (ENSMUST00000226610.1)
cg34081255_63796270		0.889484	17.4668	0.00188974	0.0142294	0.0279404	0.889484	0.901486	Up		1.01349				16	31878969	CRTTACCATAAAACTCCTAAACRTAACTTTTTAACTACTCCTATCCCTAC			mm10	rTTaCCATaAaaCTCCTaAaCrTaACTTTTTaaCTACTCCTaTCCCTaCr	F	T	C	False	Mfi2 (XM_006522232.3), Mfi2 (NM_013900.2), Q9R0R1 (ENSMUST00000023464.5)
cg29177761_98740448		0.93761	68.3093	8.84158e-06	0.00125535	0.00246498	0.93761	0.950262	Up		1.01349				11	3287336	ACACAATTTCCATAACAACTAAAAAATATCCAACAAACCAACAACAAAAC			mm10	CACAaTTTCCATaaCAACTaAAAAATaTCCAACAaACCAaCAaCAaaACr	R	B	C	False
cg28284112_49605541		0.9248	27.0943	0.000398284	0.00648928	0.0127422	0.9248	0.937281	Up		1.0135			Red	10	24870725	ATATTCAACATAAAATATCTCACCTAAAAAAATCCACTCCAAAACTACCA	ATATTCAACATAAAATATCTCACCTAAAAAAATCCACTCCAAAACTACCG	T	mm10	ATaTTCAACATaAAATaTCTCACCTaAaAAAaTCCACTCCAAAACTaCCr	F	T	C	False	Med23 (NM_027347.3), Med23 (NM_001166416.1), E9QNV2 (ENSMUST00000092646.12), nan (ENSMUST00000177522.7), H3BJ66 (ENSMUST00000177232.7), F8WJB0 (ENSMUST00000020159.14), nan (ENSMUST00000176827.7), H3BLE0 (ENSMUST00000176313.1), nan (ENSMUST00000177175.1)
cg35037604_74672827		0.944097	27.3609	0.00038387	0.00635634	0.0124812	0.944097	0.956843	Up		1.0135				17	53802857	TTTTCATTCTATTCTAATCTCACAACAACTAAACCCTCTACTCTTAAACC			mm10	TTTCATTCTaTTCTAaTCTCACAACAACTaaACCCTCTACTCTTAaACCr	F	T	C	False		nan (ENSMUST00000196414.1)
cg39805723_56725555		0.940352	22.5593	0.000780635	0.00905902	0.0177881	0.940352	0.953057	Up		1.01351				3	59205159	AAACTTAAAAACTAAAATCTAACTTAAAATCCTCAACCATACTAAACTCC			mm10	aaCTTAAAAaCTAaAaTCTAACTTAaaaTCCTCAaCCATaCTaAaCTCCr	F	T	C	False	Med12l (XM_006501588.3), Med12l (XM_006501585.3), Med12l (NM_177855.3), Med12l (XM_006501590.3), Med12l (XM_006501586.3), Med12l (XM_006501587.3), Med12l (XM_017319618.1), Med12l (XM_006501593.3), Med12l (XM_006501592.3), Med12l (XR_001783698.1), Med12l (XM_006501591.3), Med12l (XM_006501589.3), Med12l (XR_375531.3), A0A0G2JET8 (ENSMUST00000199659.4), Q8BQM9 (ENSMUST00000040325.13), Q8BQM9 (ENSMUST00000164225.5)
cg35463944_13694180		0.922186	14.5493	0.00340484	0.0194693	0.0382294	0.922186	0.934646	Up		1.01351				18	15534418	AAAAAACTCCATTATTCAATAAAACCTAAAAACAACTCACCCTAAATAAC			mm10	AaAaACTCCATTaTTCAATaAaACCTaaaaaCAaCTCACCCTAaaTaACr	R	B	C	False	Chst9 (NM_199055.2), Q76EC5 (ENSMUST00000053017.12), D6RCI1 (ENSMUST00000130553.1)
cg31542149_34731318		0.901449	27.4314	0.000380167	0.0063228	0.0124153	0.901449	0.91363	Up		1.01351				13	46788277	AAAAAAACACACTAAAAATCAAACATAATAATACCCACTTACCTACTCTC			mm10	aaAaAaCACACTaAaAaTCAaACATAaTaaTACCCACTTACCTaCTCTCr	F	T	C	False	Kif13a (XM_011244377.2), Kif13a (NM_010617.2), Kif13a (XM_017315400.1), Kif13a (XM_006516864.3), Kif13a (XM_006516862.3), Kif13a (XM_011244376.2), Kif13a (XM_011244375.2), Kif13a (XM_011244374.2), Kif13a (XM_006516861.3), F8VQ75 (ENSMUST00000056978.7), A0A286YDD6 (ENSMUST00000224756.1), A0A286YDX6 (ENSMUST00000225591.1), nan (ENSMUST00000225904.1)	A0A286YCH2 (ENSMUST00000223856.1)
cg29895589_2805922		0.891656	12.7389	0.00510283	0.0243049	0.0477246	0.891656	0.903705	Up		1.01351				11	87801102	ACCCTTAATATTAAAACCAACAACCATAAAAAAATACCTACCCCAATACC			mm10	CCCTTaaTaTTaaaaCCAaCAaCCATaAAaAAaTACCTACCCCAaTACCr	F	T	C	False	Mpo (NM_010824.2), P11247 (ENSMUST00000020779.10), P11247 (ENSMUST00000121303.7), nan (ENSMUST00000130442.1)		F7DC05 (ENSMUST00000146650.1)
cg47885191_40683112		0.901382	54.7883	2.31001e-05	0.00181525	0.00356439	0.901382	0.913564	Up		1.01351				X	102686979	AAATCACTACAAAAAATCCTAAAAATCACTCCAACCRAAAAAAACACTCC			mm10	aATCACTaCAAaAAaTCCTAaaAaTCACTCCAaCCraAAaAaACACTCCr	R	B	C	False	LOC102635322 (XR_387031.3)	A0A1B0GSB3 (ENSMUST00000122154.2)
cg43017898_15779152		0.94097	33.5561	0.000174671	0.00434957	0.00854072	0.94097	0.95369	Up		1.01352			Red	5	146204452	CCCAAATTACATAAACACCTTCCTACTTCAACATCCAAATTAAAAATACA	CCCAAATTACATAAACACCTTCCTACTTCAACATCCAAATTAAAAATACG	A	mm10	CCCAaATTACATAaaCACCTTCCTaCTTCAACATCCAaATTAAAaATaCr	F	T	C	False	nan (ENSMUST00000199177.1)
cg42479245_16775435		0.951525	94.0436	2.10468e-06	0.000755471	0.00148343	0.951525	0.96439	Up		1.01352				5	100459669	TCCCAATATCCAACAAATTCAAATACCTAAAAACAAATTTCATTATATCC			mm10	CCCAATaTCCAaCAaATTCAAaTaCCTaaAAaCAAaTTTCATTATaTCCr	F	T	C	False	Lin54 (XM_006534886.3), Lin54 (XM_011249428.1), Lin54 (NM_001115010.1), Lin54 (XM_011249429.2), Lin54 (XM_006534884.3), Lin54 (XM_017320848.1), Lin54 (XM_006534883.3), Lin54 (NM_172714.4), Lin54 (XM_011249427.1), E9PV28 (ENSMUST00000149714.7), E9PV28 (ENSMUST00000137750.7), E9PV28 (ENSMUST00000154921.7), Q571G4 (ENSMUST00000046154.11), Q571G4 (ENSMUST00000123572.7), D6RJL6 (ENSMUST00000144030.7), E9PUI8 (ENSMUST00000139234.1), E9Q8B7 (ENSMUST00000152387.7), F6XQ46 (ENSMUST00000134439.1)
cg31107290_13697164		0.930131	15.8255	0.00260886	0.0168796	0.0331444	0.930131	0.942712	Up		1.01353				12	108465631	AATCACCRTAAAAAAATCATCTCTTTCCAATTTATCACTCRTCACTCATC			mm10	aTCACCrTaAAAAAaTCATCTCTTTCCAaTTTaTCACTCrTCACTCATCr	R	B	C	False	Eml1 (XM_017315168.1), Eml1 (NM_001286346.1), Eml1 (NM_001043336.2), Eml1 (NM_001286347.1), Eml1 (XM_017315172.1), Eml1 (XM_017315169.1), Eml1 (NM_001043335.1), Eml1 (XM_017315170.1), Eml1 (XM_017315171.1), nan (ENSMUST00000138456.7), Q05BC3 (ENSMUST00000054955.13), D3Z4J9 (ENSMUST00000109857.7), Q05BC3 (ENSMUST00000109860.7), D6RII3 (ENSMUST00000130999.1)
cg35931689_13697214		0.921393	27.8146	0.000360758	0.00614796	0.012072	0.921393	0.933858	Up		1.01353				18	75289217	CCCTAAAATCAAAATTTCTTTAACATAAATTACAATCCCTACAACCCATC			mm10	CCTAaaaTCAAAaTTTCTTTAACATaAATTACAaTCCCTaCAaCCCATCr	R	B	C	False	2010010A06Rik (NR_045394.1), nan (ENSMUST00000190465.1)	nan (ENSMUST00000185628.1)
cg36523316_27675588		0.885521	13.7121	0.00408828	0.0215172	0.0422506	0.885521	0.897502	Up		1.01353				19	53652654	AATATCAACATCTAACAAAACCTTTAACAAATTTAAAAATTAACTTCCAC			mm10	ATaTCAaCATCTaaCAaaaCCTTTaACAaATTTaAaaaTTaaCTTCCACr	F	T	C	False
cg29713880_52810300		0.923374	26.316	0.000444232	0.00684301	0.0134368	0.923374	0.935874	Up		1.01354				11	69967662	AAAAATACCCTACTCTCTTACTCCTATCCAAACAATAAAAACAAAACTAC			mm10	aAaaTaCCCTaCTCTCTTaCTCCTaTCCAaaCAaTaAAAaCAAAaCTaCr	F	T	C	False	Cldn7 (NM_001193619.1), Cldn7 (NM_016887.6), Q9Z261 (ENSMUST00000108597.7), B1AR47 (ENSMUST00000108596.7), Q9Z261 (ENSMUST00000018713.12)
cg39681602_54744555		0.832063	67.4981	9.32e-06	0.00128003	0.00251344	0.832063	0.843332	Up		1.01354				3	40854452	ATAAAAAACATATTTTCCATCTAAAAACCAACAAAAATAATCCTTTTCCC			mm10	TaaaAAaCATaTTTTCCATCTaaAaaCCAACAAaAATaaTCCTTTTCCCr	F	T	C	True	Gm2011 (NR_038067.1), Gm10731 (NR_045392.1), Q8C1A9 (ENSMUST00000108078.8), nan (ENSMUST00000203919.2)
cg40627676_96615526		0.911841	14.7882	0.00323564	0.018954	0.0372176	0.911841	0.924191	Up		1.01354				4	13483220	AAATAAATTAAACAATTAACAAAATAACCTTTACCRCTCTTTCCTTTTAC			mm10	AaTAAATTAaACAATTAACAAAATAACCTTTaCCrCTCTTTCCTTTTaCr	R	B	C	False		nan (ENSMUST00000118781.1)
cg40799051_43656489		0.514575	25.1686	0.000524174	0.0074206	0.0145709	0.514575	0.52155	Up		1.01355			Grn	4	42156544	TTATTTTTTGGAGTAGAGATTTTGGGATAGGATTTTTATTGTTTTTGAGT	TTATTTTTTGGAGTAGAGATTTTGGGATAGGATTTTTATTGTTTTCGAGC	C	mm10	ttATttTtTGGAGTAGAGATtTTGGGATAGGAtTTttAtTGttTtyGAGy	R	B	O	True	Gm13306 (NM_001199962.1), Gm13306 (XM_006537497.2), Gm13306 (XM_017319874.1), Gm13306 (XM_017319875.1), Ccl27b (NM_001199961.1), Ccl27b (XM_006537503.2), Ccl27b (XM_017319876.1), Ccl27b (XM_017319877.1), Q9Z1X0 (ENSMUST00000108018.8)		Gm13306 (NM_001199963.1), Ccl27b (NM_001199960.1)
cg33618573_37773307		0.939583	33.2426	0.000181253	0.00443376	0.00870604	0.939583	0.952323	Up		1.01356				15	84683260	AATTTATTTTCCAATTTAATCTAAAATCTCTAACTCTAAACAAACTATTC			mm10	aTTTATTTTCCAATTTaaTCTAaaaTCTCTaaCTCTaAACAaaCTaTTCr	R	B	C	False	Prr5 (XM_006520278.2), Prr5 (XM_006520279.2), Prr5 (XM_006520281.3), Prr5 (NM_146061.4), Q812A5 (ENSMUST00000171460.7), Q812A5 (ENSMUST00000065499.4)
cg38182195_33705395		0.818257	14.1667	0.00369863	0.02037	0.0399981	0.818257	0.829353	Up		1.01356				2	27709453	AACCCACTAAAAAACAATACAAAATAAACATCCCAATCACTAACTAACCC			mm10	ACCCACTaAAaaACAaTACAaAATAaaCATCCCAaTCACTAaCTaaCCCr	F	T	C	False	Rxra (XM_006497805.1), Rxra (NM_011305.3), Rxra (NM_001290481.1), A2AJP2 (ENSMUST00000129514.7), P28700 (ENSMUST00000077257.11), P28700 (ENSMUST00000166775.7), Q6LC96 (ENSMUST00000100251.8)		Rxra (NM_001290482.1), Q6LC96 (ENSMUST00000113934.1)
cg36112876_96770209		0.885581	20.4227	0.00110981	0.0108506	0.0213061	0.885581	0.8976	Up		1.01357				19	6670755	CCTACTAAAAACCACTAAAAACCAACCATTTAAAAACATTCAAACCATAC			mm10	CTaCTaaaAaCCACTaaAAACCAaCCATTTaaaAaCATTCAAACCATaCr	F	T	C	False	nan (ENSMUST00000137405.1)
cg43870876_45798987		0.893401	19.2985	0.00134971	0.0119478	0.0234605	0.893401	0.905528	Up		1.01357				6	114818628	CTCCCTACACAACRATAAAAAACAAAATACATCCTATTTAACTTAACCTC			mm10	TCCCTaCACAaCraTAaAaAaCAaaATaCATCCTaTTTaACTTaaCCTCr	R	B	C	False	Atg7 (NM_028835.4), Atg7 (NM_001253717.1), Atg7 (NM_001253718.1), Atg7 (XM_011241494.2), Atg7 (XM_006506707.2), Atg7 (XM_011241495.2), Atg7 (XM_006506710.3), Atg7 (XM_006506708.3), Atg7 (XM_006506709.2), Q9D906 (ENSMUST00000032457.16), A0A0A0MQN4 (ENSMUST00000169310.9), S4R2D5 (ENSMUST00000183165.7), Q9D906 (ENSMUST00000182793.7), Q9D906 (ENSMUST00000182902.7), S4R2T5 (ENSMUST00000182428.7), nan (ENSMUST00000182860.1)
cg30033402_23637398		0.883756	20.9733	0.00101115	0.0103439	0.020311	0.883756	0.895754	Up		1.01358				11	100334425	AACTTTATAAAACAAACCTAAAACAACRCACAAAACAAAACTAACCCAAC			mm10	aCTTTATAAaaCAaACCTaaAaCAaCrCACAaAaCAaAaCTaACCCAaCr	R	B	C	False	Gast (NM_010257.4), P48757 (ENSMUST00000017309.1)
cg30444478_40602865		0.934979	18.0645	0.00168888	0.0134562	0.0264222	0.934979	0.947676	Up		1.01358				12	21562976	AAAAACACTAAATTCAATAACCCCTTCACATAAACAAAAATATTTTAACC			mm10	aaAACACTaAATTCAaTAACCCCTTCACATaAACAAAaATaTTTTaACCr	R	B	C	True
cg35296657_82730416		0.945786	41.905	7.13221e-05	0.00292424	0.00574197	0.945786	0.95863	Up		1.01358			Red	17	84776534	TAAAAAACACCAACTTTTCTCTTCTTTCCTTATAATATCAACTTCTCCCA	TAAAAAACACCAACTTTTCTCTTCTTTCCTTATAATATCAACTTCTCCCG	T	mm10	TaaAAaaCACCAaCTTTTCTCTTCTTTCCTTaTaaTaTCAaCTTCTCCCr	F	T	C	False	Lrpprc (NM_028233.2), Q6PB66 (ENSMUST00000112308.8), nan (ENSMUST00000161928.7), nan (ENSMUST00000161299.7), nan (ENSMUST00000159222.1)
cg36134535_20733121		0.867135	33.4315	0.000177251	0.00438683	0.00861388	0.867135	0.878913	Up		1.01358				19	8944497	ATCCAAAAAAACTACTCCTAACTTATCATCTCTATTAATATTTTAACATC			mm10	TCCAAaAaAACTaCTCCTAaCTTATCATCTCTATTAATaTTTTaaCATCr	R	B	C	False	Mta2 (NM_011842.3), Mta2 (XM_017318190.1), Mta2 (XM_017318189.1), Q9R190 (ENSMUST00000096240.2), nan (ENSMUST00000137956.7), nan (ENSMUST00000135300.7), nan (ENSMUST00000132463.7)		nan (ENSMUST00000169535.1)
cg28718820_41770479		0.873229	12.4107	0.00551186	0.0253846	0.0498448	0.873229	0.885091	Up		1.01358				10	80331632	CTCTAAATAAAAAACATAAAACCCTTTACCACAAATCCCCAAAATTCCAC			mm10	TCTaAaTaAAaaACATAAAaCCCTTTaCCACAaATCCCCAAAaTTCCACr	F	T	C	False	Reep6 (XM_006514078.3), Reep6 (XM_006514077.1), Reep6 (NM_001204931.1), Reep6 (NM_139292.2), Q9JM62 (ENSMUST00000105354.7), Q9JM62 (ENSMUST00000105355.7), D3YTR2 (ENSMUST00000105357.1), D3YTR1 (ENSMUST00000105358.7), Q9JM62 (ENSMUST00000186864.6), nan (ENSMUST00000153167.1), D3Z6V2 (ENSMUST00000040081.6)
cg47192207_57693954		0.855822	17.5241	0.00186928	0.0141633	0.0278107	0.855822	0.867451	Up		1.01359				9	104035976	ACACRAAAAAAACTAATCAAACACAACAATTCAACACCACAAATCTCAAC			mm10	CACrAaAaaaaCTaATCAAACACAaCAATTCAACACCACAaATCTCAaCr	R	B	C	False	Nphp3 (NM_028721.3), nan (ENSMUST00000193642.5), Q7TNH6 (ENSMUST00000035167.14), H9KV07 (ENSMUST00000194774.5), A0A0A6YWG5 (ENSMUST00000193439.5), A0A0A6YXM1 (ENSMUST00000194183.1)
cg42938537_75681857		0.906328	13.1008	0.00469351	0.0232225	0.0455991	0.906328	0.918644	Up		1.01359				5	139394819	AATTTTATTTTAAAAACTTTAAATTAACAAACCTAACTTTCCCTACCCCC			mm10	ATTTTaTTTTaAaaACTTTAAATTaaCAAACCTaACTTTCCCTACCCCCr	R	B	C	False	3110082I17Rik (XM_006504738.3), 3110082I17Rik (NM_028469.3), Gpr146 (XM_006504774.2), Gpr146 (NM_030258.4), Gpr146 (NM_001038703.2), Q9CXL3 (ENSMUST00000066052.11), A0A0G2JEY4 (ENSMUST00000198474.1), nan (ENSMUST00000196267.1), Q99LE2 (ENSMUST00000051293.7), Q99LE2 (ENSMUST00000100514.2)
cg47663235_90686550		0.836223	12.9741	0.00483217	0.0235908	0.0463223	0.836223	0.847588	Up		1.01359				X	57416680	AATAAACTACTTACCACCAAACCTAACAACATAAAATCAATTCCTAAAAC			mm10	aTAAACTaCTTaCCACCAAaCCTAACAACATaaaATCAaTTCCTaaaACr	R	B	C	False	Gm364 (XM_006528008.2), Gm364 (NM_001128625.2), A2AFI6 (ENSMUST00000114725.2)
cg32579412_26739977		0.907013	34.587	0.000154962	0.00411981	0.00808956	0.907013	0.919341	Up		1.01359				14	63055214	CAAACATACATACATACACACATACATACACAAAACCTCCTCAATCCTTC			mm10	AAaCATaCATaCATaCACACATaCATACACAaAaCCTCCTCAaTCCTTCr	R	B	C	False	2700070H01Rik (NR_046019.1), nan (ENSMUST00000142140.7), nan (ENSMUST00000138708.1)
cg33521856_9755545		0.949881	21.8104	0.000880598	0.00962534	0.0189001	0.949881	0.962795	Up		1.0136				15	77183012	TAACTAACTTCCCTCCAAAATCTCCTAAAAAAACTAACACAATAACTACC			mm10	AaCTaaCTTCCCTCCAAAaTCTCCTaaaaaAaCTaaCACAaTaaCTaCCr	R	B	C	False	Rbfox2 (XM_017316812.1), Rbfox2 (NM_053104.6), Rbfox2 (NM_001110827.2), Rbfox2 (NM_175387.3), Rbfox2 (XM_006521598.2), Rbfox2 (XM_006521580.2), Rbfox2 (XM_017316809.1), Rbfox2 (XM_006521569.2), Rbfox2 (XM_006521574.2), Rbfox2 (XM_006521576.2), Rbfox2 (XM_006521568.2), Rbfox2 (XM_006521577.2), Rbfox2 (XM_006521599.2), Rbfox2 (XM_006521570.2), Rbfox2 (XR_384057.2), Rbfox2 (XR_001781584.1), Rbfox2 (XM_006521587.2), Rbfox2 (XM_006521585.3), Rbfox2 (XM_017316811.1), Rbfox2 (XM_006521578.3), Rbfox2 (XM_006521579.3), Rbfox2 (XM_017316810.1), Rbfox2 (XM_006521566.3), Rbfox2 (XM_006521567.3), Rbfox2 (XM_006521564.3), Rbfox2 (XM_006521571.3), Rbfox2 (XM_006521565.3), Rbfox2 (XM_006521592.2), Rbfox2 (XM_006521597.3), Rbfox2 (XM_006521596.3), Q8BP71 (ENSMUST00000171751.9), Q8BP71 (ENSMUST00000048145.12), A0A2I3BRU6 (ENSMUST00000228361.1), A0A2I3BRA9 (ENSMUST00000228558.1), A0A2I3BR20 (ENSMUST00000228582.1), nan (ENSMUST00000226877.1)
cg40021121_76622230		0.903725	14.8588	0.00318761	0.0188025	0.0369203	0.903725	0.916012	Up		1.0136				3	90590071	AAACACAAAATTCTACTCTAAATAACTCRCACAACACAAAAAAATTTAAC			mm10	aACACAAaaTTCTaCTCTAaATaACTCrCACAaCACAaaAAAaTTTAACr	R	B	C	False	S100a3 (XM_011240047.1), S100a3 (XM_017319509.1), S100a3 (XM_006501171.3), S100a3 (XM_006501173.3), S100a3 (XM_006501176.2), S100a3 (XM_006501174.1), nan (ENSMUST00000238700.1), Q496W1 (ENSMUST00000200508.4), Q496W1 (ENSMUST00000200290.4)	S100a2 (NM_001195760.1), nan (ENSMUST00000238223.1), J3QMC7 (ENSMUST00000179550.1)	nan (ENSMUST00000238373.1)
cg44924436_86724569		0.874116	16.825	0.00213833	0.0152008	0.029848	0.874116	0.886003	Up		1.0136				7	101362178	TATATACTATATAATCCCRAACCTTATACATTCAATTCCTATCTCCACCC			mm10	aTaTaCTaTaTaATCCCrAaCCTTaTACATTCAaTTCCTaTCTCCACCCr	F	T	C	False	Arap1 (XM_006508186.3), Arap1 (NM_001040111.1), Arap1 (XM_006508188.3), Arap1 (XM_006508187.1), Arap1 (XM_011241897.2), Q4LDD4 (ENSMUST00000107010.8), D3YZJ7 (ENSMUST00000137384.7), D3YVS8 (ENSMUST00000138628.7), D3Z2S2 (ENSMUST00000133423.1)
cg44903549_61805548		0.910407	16.5681	0.00224876	0.0156257	0.0306823	0.910407	0.922788	Up		1.0136			Red	7	99349155	TAACCTCATCCCTAAATCTTATATCACTAAATAATAAAACCACCACAACA	TAACCTCATCCCTAAATCTTATATCACTAAATAATAAAACCACCACAACG	A	mm10	TaaCCTCATCCCTaaaTCTTaTaTCACTaaaTaaTAAAaCCACCACAaCr	F	T	C	False	Serpinh1 (NM_009825.2), Serpinh1 (NM_001285776.1), Serpinh1 (NM_001111043.1), Serpinh1 (NM_001111044.1), Serpinh1 (XM_006507278.3), Serpinh1 (XM_006507279.3), P19324 (ENSMUST00000169437.8), P19324 (ENSMUST00000094154.5), P19324 (ENSMUST00000208119.1), P19324 (ENSMUST00000207849.1), A0A140LHR4 (ENSMUST00000208749.1), A0A140LHK0 (ENSMUST00000207989.1)
cg33377037_86617246		0.940636	29.279	0.000296757	0.00561122	0.0110181	0.940636	0.953439	Up		1.01361				15	58258767	ACACTATAAATATATTTTTCCATTCTCCTTTCTATAACCCAATCACCTTC			mm10	CACTATaaaTaTaTTTTTCCATTCTCCTTTCTaTaACCCAaTCACCTTCr	F	T	C	False	nan (ENSMUST00000147638.1)
cg30776035_40666894		0.944691	21.1113	0.000988108	0.0102234	0.0200744	0.944691	0.957551	Up		1.01361				12	71854329	CCCAAAAAATCTAAAAAAACATCCCAAAATATTTAACTTTATACTAACAC			mm10	CCAAaaAATCTaAaaaAACATCCCAaaATaTTTaaCTTTaTaCTAaCACr	R	B	C	False	Daam1 (XM_006515644.3), Daam1 (XM_006515643.3), Daam1 (NM_172464.3), Daam1 (NM_026102.3), Q8BPM0 (ENSMUST00000223272.1), nan (ENSMUST00000222327.1), nan (ENSMUST00000221971.1), Q8BPM0 (ENSMUST00000085299.3)
cg38668636_88765445		0.93395	45.7367	4.9625e-05	0.00250482	0.00491842	0.93395	0.946664	Up		1.01361				2	91088537	AAACACAATAATAAATACAATCTCACCCATCAAAATCTAAAATCACCTCC			mm10	aaCACAaTaaTaaaTACAaTCTCACCCATCAAaATCTaAAaTCACCTCCr	F	T	C	False	Spi1 (XM_011239397.2), Spi1 (XM_017316733.1), E9Q6W1 (ENSMUST00000169852.1), nan (ENSMUST00000131400.1)
cg46595230_44755432		0.924149	25.1894	0.000522584	0.00741355	0.0145571	0.924149	0.936751	Up		1.01364				9	35106570	AAAAAAAAATACACTAACCTCCRAAACCCAACAAACCTCAAAAACTATAC			mm10	aAAaAaAaTaCACTaaCCTCCraaaCCCAaCAaACCTCAaAAACTaTACr	R	B	C	False	St3gal4 (XM_006510109.3), St3gal4 (XM_006510108.2), St3gal4 (NM_009178.3), Q91Y74 (ENSMUST00000034537.7), A0A1L1SUM8 (ENSMUST00000213526.1), A0A1L1SUJ7 (ENSMUST00000216557.1), A0A1L1SRJ3 (ENSMUST00000215089.1)
cg29891319_4700377		0.915639	46.9406	4.45129e-05	0.00238192	0.00467708	0.915639	0.928127	Up		1.01364				11	87450466	TCCTATAATTAAAATCAAATCACCATACTTCCTAACAAATTCCTTTACCC			mm10	CCTaTAATTaAAaTCAaaTCACCATaCTTCCTAaCAAaTTCCTTTACCCr	F	T	C	False	Tex14 (XM_017314858.1), Tex14 (XM_017314857.1), Tex14 (XM_017314856.1), Tex14 (XR_001780081.1), Tex14 (XM_017314855.1), Tex14 (XM_011249327.2), Tex14 (NM_031386.2), Tex14 (NM_001199293.1), Q7M6U3 (ENSMUST00000060835.11), B2KGK9 (ENSMUST00000156483.1)
cg33544330_2768942		0.855637	77.9467	4.91667e-06	0.00100863	0.00198053	0.855637	0.867307	Up		1.01364				15	78991015	AAAACCATAATTACRCTAAACCRCATACTCTATAACRTCAATACAAAACC			mm10	AAaCCATAaTTaCrCTaaACCrCATACTCTaTaACrTCAaTACAaaACCr	R	B	C	False	Triobp (NM_138579.4), Triobp (NM_001039156.1), Triobp (XM_006520288.2), Triobp (XM_006520287.1), Triobp (XM_006520286.1), Triobp (XM_006520284.1), Triobp (XM_017316365.1), Triobp (XM_006520285.1), Triobp (XM_006520289.2), Triobp (XM_006520291.2), Triobp (NM_001024716.1), Q99KW3 (ENSMUST00000109689.8), Q99KW3 (ENSMUST00000109690.10), A0A2R8VI29 (ENSMUST00000229270.1), A0A2U3TZ82 (ENSMUST00000109687.8), G5E8W1 (ENSMUST00000130663.9), nan (ENSMUST00000109688.8), J9JI90 (ENSMUST00000144151.2)
cg42229303_54750137		0.912548	48.8732	3.75645e-05	0.00222529	0.00436952	0.912548	0.924997	Up		1.01364				5	65955561	AAACAAACAACAAACATTCATTCRCTATACATCCCRAAAACCTATCAAAC			mm10	AACAaACAaCAAaCATTCATTCrCTaTaCATCCCrAaAaCCTATCAaACr	R	B	C	False	Chrna9 (XM_006503947.2), Chrna9 (XM_006503945.2), Chrna9 (XM_006503946.3), D3Z2J9 (ENSMUST00000202957.1), A0A0J9YUW0 (ENSMUST00000201814.3)
cg47348139_40770481		0.923064	22.8565	0.000744785	0.00885084	0.0173793	0.923064	0.935662	Up		1.01365				9	119025352	AAAATAAAATTAAACTTTAACTAATCCAACAATAACTACACACCACAATC			mm10	AAATAAAATTAAACTTTAaCTAaTCCAACAaTaACTaCACACCACAaTCr	R	B	C	False	Ctdspl (NM_133710.3), Ctdspl (XM_006512262.2), Ctdspl (XM_006512263.1), Gm33645 (XR_379994.2), P58465 (ENSMUST00000073109.11), G3UXN0 (ENSMUST00000172464.1), nan (ENSMUST00000174841.1)
cg41321322_6680321		0.945885	17.7148	0.00180308	0.0139112	0.0273157	0.945885	0.958795	Up		1.01365				4	117022060	ACAATACTATTTATCTCTATTTACATAAATACTTCCCACCTACACCAAAC			mm10	CAaTACTATTTaTCTCTATTTACATaAaTACTTCCCACCTACACCAaACr	R	B	C	False	Eif2b3 (XM_006502649.1), Eif2b3 (NM_175135.4), Eif2b3 (NM_001111277.1), Eif2b3 (XM_006502650.1), B1AUN2 (ENSMUST00000106448.8), Q3UKV0 (ENSMUST00000106447.8)	B1AUN3 (ENSMUST00000070610.5)
cg29868439_45767245		0.836102	18.3308	0.00160773	0.0130965	0.0257161	0.836102	0.847516	Up		1.01365			Red	11	85171057	TTCTATAACCTAAATACCCCAAATAATAAACAAATTAACTCCAAAACTCA	TTCTATAACCTAAATACCCCAAATAATAAACAAATTAACTCCAAAACTCG	T	mm10	TTCTaTaACCTaAaTaCCCCAaaTAaTaaaCAaaTTaaCTCCAaAACTCr	R	B	C	False	1700125H20Rik (XM_006534343.3), 1700125H20Rik (XM_011249281.2), 1700125H20Rik (XM_006534344.3), 1700125H20Rik (XM_006534339.3), 1700125H20Rik (XM_006534341.3), 1700125H20Rik (XM_006534340.3), 1700125H20Rik (XM_006534342.3), Q9D979 (ENSMUST00000100681.7)	1700125H20Rik (NM_028589.1), Q9D979 (ENSMUST00000018623.3)
cg40220034_79631495		0.728187	16.6617	0.00220775	0.015469	0.0303745	0.728187	0.738128	Up		1.01365			Grn	3	116614587	CCTCACTACAAAAATACTAAAACTACAACACAAAATTCTATTATTACTCA	CCTCACTACAAAAATACTAAAACTACAACACAAAATTCTATTATTACTCG	G	mm10	CCTCACTaCAaAaATaCTaAaaCTaCAACACAaAaTTCTaTTaTTACTCr	R	B	C	False	Trmt13 (NM_030016.2), Sass6 (NM_001289571.1), Sass6 (NM_028349.3), Sass6 (NM_001289568.1), Sass6 (XM_006502141.3), Sass6 (XM_006502140.3), Q8BYH3 (ENSMUST00000041524.10), Q80UK7 (ENSMUST00000198386.4), Q80UK7 (ENSMUST00000198311.4), A0A0G2JFC9 (ENSMUST00000197335.1), A0A140T8I7 (ENSMUST00000029571.12), nan (ENSMUST00000196619.2)	Trmt13 (NM_030016.2), nan (ENSMUST00000198103.1), Q8BYH3 (ENSMUST00000041524.10)	nan (ENSMUST00000126546.1)
cg38429984_62682393		0.927111	15.0951	0.00303298	0.0183393	0.0360107	0.927111	0.939777	Up		1.01366				2	59596822	CATAACCCAATTTTACTTACTAACACCATAAAACTAAATCCTACTAATCC			mm10	ATaaCCCAaTTTTaCTTaCTaaCACCATaaAaCTaaaTCCTaCTAATCCr	F	T	C	False
cg44516973_97669253		0.940109	20.2904	0.00113521	0.0109602	0.0215213	0.940109	0.952954	Up		1.01366				7	45259445	ATACATACTAACCATCATAAACTACTTACTAATACCATCTAAAATCCTAC			mm10	TACATaCTAaCCATCATaAaCTACTTaCTaATaCCATCTaaAaTCCTaCr	F	T	C	False	Slc6a16 (NM_001324535.1), A0A1L1SR47 (ENSMUST00000213347.1), A0A1L1SVE2 (ENSMUST00000179310.3)
cg33492275_19769943		0.813939	17.8054	0.00177263	0.0137968	0.0270911	0.813939	0.825072	Up		1.01368			Red	15	74919996	CCCTACTACCTTAATTAAAATTACTTTCCCTATAAAAAAACACCATAACA	CCCTACTACCTTAATTAAAATTACTTTCCCTATAAAAAAACACCATAACG	T	mm10	CCCTaCTaCCTTAaTTAaaaTTACTTTCCCTaTaAaAAAaCACCATaACr	F	T	C	False
cg35196807_31757475		0.926651	25.2536	0.00051769	0.00737842	0.0144881	0.926651	0.939326	Up		1.01368			Red	17	73144976	ATAAAAACTCATAACTAAAATCTCAACCCTAAAAACTTAAACAAAAAACA	ATAAAAACTCATAACTAAAATCTCAACCCTAAAAACTTAAACAAAAAACG	T	mm10	aTaAAaaCTCATAACTaAAATCTCAACCCTaaaaACTTaaACAaAaAACr	R	B	C	False	Lclat1 (NM_001177968.1), Lclat1 (NM_001177967.1), Lclat1 (NM_001081071.2), Lclat1 (XM_011246410.2), B0V2Q8 (ENSMUST00000130574.3), B0V2Q9 (ENSMUST00000149064.8), Q3UN02 (ENSMUST00000067545.7), A0A3B2WDB3 (ENSMUST00000232703.1)
cg45780650_19697364		0.888352	17.6035	0.00184135	0.0140565	0.027601	0.888352	0.900505	Up		1.01368			Red	8	66482029	AAAATATACAAAATAAACTACTTACTTCACACTAACCACAAAACACATCA	AAAATATACAAAATAAACTACTTACTTCACACTAACCACAAAACACATCG	T	mm10	aaaaTaTaCAAAaTaAaCTaCTTACTTCACACTaaCCACAaAACACATCr	R	B	C	False	Tma16 (XM_006509715.3), Tma16 (NM_025465.2), Q9CR02 (ENSMUST00000026681.6), A0A1D5RM14 (ENSMUST00000143972.1)
cg35175283_98751949		0.90114	17.3632	0.00192739	0.0143938	0.0282633	0.90114	0.913469	Up		1.01368			Red	17	70997299	TTAACTAACTAACCTATTACTTACTACTTCCCTCCTCTAACAAAAAATCA	TTAACTAACTAACCTATTACTTACTACTTCCCTCCTCTAACAAAAAATCG	T	mm10	TTAaCTAACTaACCTaTTaCTTaCTaCTTCCCTCCTCTaACAaAaaATCr	R	B	C	False	Myl12a (NM_026064.2), Myl12a (XM_006524822.1), Q3THE2 (ENSMUST00000233357.1), Q6ZWQ9 (ENSMUST00000233417.1), Q6ZWQ9 (ENSMUST00000148960.7), Q6ZWQ9 (ENSMUST00000233089.1), Q6ZWQ9 (ENSMUST00000232766.1), Q6ZWQ9 (ENSMUST00000233798.1), Q6ZWQ9 (ENSMUST00000024846.12), nan (ENSMUST00000126529.1), Q6ZWQ9 (ENSMUST00000123686.7), D3YV37 (ENSMUST00000150456.1), nan (ENSMUST00000129093.1), D3Z249 (ENSMUST00000128179.1)
cg43025361_58784551		0.929451	29.5118	0.000287885	0.00552468	0.0108481	0.929451	0.942171	Up		1.01369				5	146819003	AATAAAATAACTCAACAACRAAAAACACTTAAATCCAATTCCTAAAACTC			mm10	aTAAaATaaCTCAaCAaCrAAAaACACTTaaaTCCAaTTCCTaaaACTCr	R	B	C	False
cg35053213_93657263		0.912764	35.2154	0.000144256	0.00397929	0.00781364	0.912764	0.925272	Up		1.0137			Red	17	56300199	CTCCCATATCTATAATAAAATCCATCAAAATAATACTACCCCAAAATACA	CTCCCATATCTATAATAAAATCCATCGAAATAATACTACCCCAAAATACG	T	mm10	CTCCCATaTCTaTaaTaAAaTCCATCrAaaTAaTaCTaCCCCAAaATaCr	R	B	C	False	Arrdc5 (NM_029799.1), Q497K5 (ENSMUST00000097303.2), A0A3B2WCS7 (ENSMUST00000233911.1)
cg29155156_72740902		0.953096	44.8063	5.40643e-05	0.0025893	0.0050843	0.953096	0.966161	Up		1.01371				10	127997964	CATAATATAATTCTACCTAATAACTCTTATAAACCTTTACCACCTTCTAC			mm10	ATAATaTaaTTCTACCTaaTAACTCTTaTaaaCCTTTACCACCTTCTaCr	F	T	C	False	Hsd17b6 (XM_011243465.2), Hsd17b6 (XM_011243467.2), Hsd17b6 (XM_011243463.2), Hsd17b6 (XM_011243468.2), Hsd17b6 (XM_011243464.2), Hsd17b6 (NM_013786.2), Q9R092 (ENSMUST00000219447.1), Q9R092 (ENSMUST00000219183.1), Q9R092 (ENSMUST00000026462.6), A0A1W2P7U2 (ENSMUST00000219707.1), A0A1W2P6R2 (ENSMUST00000219953.1), A0A1W2P7F4 (ENSMUST00000219780.1)
cg44417386_87674137		0.966528	79.3608	4.53597e-06	0.000973219	0.00191099	0.966528	0.979778	Up		1.01371				7	34144455	CCACTAAATAATAAAACTTCTACATAAAAATCCCCRACTTATCTCCTCTC			mm10	CACTaAaTAaTaaAaCTTCTACATAaAAATCCCCraCTTaTCTCCTCTCr	F	T	C	False	Uba2 (NM_016682.2), Uba2 (XM_017322348.1), Q9Z1F9 (ENSMUST00000102746.10), H3BJQ2 (ENSMUST00000152037.2), nan (ENSMUST00000142763.1)		nan (ENSMUST00000124824.1)
cg33888829_79623133		0.928291	37.7284	0.000109417	0.00351652	0.00690497	0.928291	0.941018	Up		1.01371				16	8542249	CTATACCTTCTAAAAACCAAACACTTTCCTATAAACACTCAAAACAAAAC			mm10	TaTACCTTCTAAaAACCAaACACTTTCCTaTaaACACTCAaAaCAAAaCr	F	T	C	False	Abat (NM_001170978.1), Abat (NM_172961.3), P61922 (ENSMUST00000065987.13), Q3TUE8 (ENSMUST00000115838.7), nan (ENSMUST00000140795.1), P61922 (ENSMUST00000115839.8)
cg36186801_44781350		0.883675	14.2259	0.00365116	0.0202428	0.0397484	0.883675	0.895792	Up		1.01371				19	16314890	AATTAATTAATAATTATCATAATTACAACATAACCAATTCCTTTCATCTC			mm10	aTTAaTTAATaaTTATCATaATTaCAACATaaCCAATTCCTTTCATCTCr	F	T	C	False	Gnaq (NM_008139.5), Mir496b (NR_105832.1), Q3UHH5 (ENSMUST00000025541.5), nan (ENSMUST00000170229.1), nan (ENSMUST00000167656.1), nan (ENSMUST00000184935.1)
cg41018055_4672559		0.874342	14.6782	0.00331229	0.0191756	0.0376527	0.874342	0.886332	Up		1.01371			Grn	4	72191552	TAACTAAATCCATATACTACTAAAACAAACCCAATCAAATACTACATACA	TAACTAAATCCATATACTACTAAAACGAACCCAATCAAATACTACATACG	G	mm10	TaaCTaaATCCATATaCTaCTAAAaCrAACCCAaTCAAATACTaCATaCr	R	B	C	False	Tle1 (NM_011599.5), Tle1 (NM_001285529.1), Tle1 (NM_001285530.1), Tle1 (XM_017320110.1), Tle1 (XM_006537761.2), Tle1 (XM_017320107.1), Tle1 (XM_011249986.2), Tle1 (XM_017320106.1), Tle1 (XM_006537759.2), Tle1 (XM_011249980.2), Tle1 (XM_017320105.1), Tle1 (XM_017320108.1), Tle1 (XM_011249982.2), Tle1 (XM_017320112.1), Tle1 (XM_017320104.1), Tle1 (XM_017320111.1), Tle1 (XM_011249979.2), Tle1 (XM_011249985.2), Tle1 (XM_017320109.1), Tle1 (XM_006537760.2), Tle1 (XM_011249981.2), Tle1 (XM_006537758.2), Tle1 (XM_006537766.3), Tle1 (XM_011249978.2), Tle1 (NM_001285531.1), Tle1 (NM_001285532.1), E9Q2Q6 (ENSMUST00000074216.13), Q5SQA2 (ENSMUST00000072695.12), Q5SQA4 (ENSMUST00000102848.8), nan (ENSMUST00000132550.7), Q5SQA3 (ENSMUST00000030095.10), Q62440 (ENSMUST00000107337.7), Q5SQA5 (ENSMUST00000137075.1), nan (ENSMUST00000134225.1)
cg35622116_26616203		0.921272	26.2716	0.000447038	0.0068658	0.0134815	0.921272	0.933906	Up		1.01371				18	38197842	CCAAACAACRTAACAACATTCTCTTTAAAATTATAACCRATATAATAACC			mm10	CAAaCAaCrTaaCAACATTCTCTTTaaaaTTaTAaCCraTaTaaTaaCCr	F	T	C	False	Pcdh1 (XM_006526323.3), Pcdh1 (XM_006526322.3), Pcdh1 (XM_006526320.3), Pcdh1 (XM_006526321.3), Pcdh1 (XM_006526324.3), Pcdh1 (NM_029357.3), Pcdh1 (XM_017318005.1), E0CXD4 (ENSMUST00000160721.7), F7BJK1 (ENSMUST00000161701.2), Q8CFX3 (ENSMUST00000057185.12), Q8CFX3 (ENSMUST00000159405.2)
cg44765198_58710224		0.889132	38.1067	0.000105094	0.0034562	0.00678652	0.889132	0.901328	Up		1.01372				7	79701539	AAAATCCCTATCACTACCATCATAAAACACAAAATCCRAATCACTAAATC			mm10	aaATCCCTaTCACTaCCATCATaaAaCACAAaATCCrAaTCACTAaaTCr	R	B	C	False	Kif7 (XM_006540670.3), Kif7 (NM_001291222.1), Kif7 (NM_010626.3), Kif7 (XM_006540665.3), Kif7 (XM_006540664.1), Kif7 (XM_006540668.1), Kif7 (XM_006540667.1), Kif7 (XM_006540666.1), Kif7 (XM_006540669.3), J3QNW9 (ENSMUST00000183846.7), E9QMU1 (ENSMUST00000059836.12), J3QNW9 (ENSMUST00000178048.7), E9QMU1 (ENSMUST00000184137.1)
cg39800426_57735257		0.877038	29.5791	0.000285383	0.00549914	0.010798	0.877038	0.889075	Up		1.01372			Grn	3	58624375	ATAAAACTCTAATCATATAATATTATCACAAAATATCTAACCATCTAACA	ATAAAACTCTAATCATATAATATTATCGCAAAATATCTAACCATCTAACG	G	mm10	aTaaaaCTCTaATCATaTaATATTATCrCAAAATaTCTaaCCATCTaACr	R	B	C	False	Erich6 (XM_011240167.2), Erich6 (NM_001081262.1), Erich6 (XM_017319654.1), D3Z6S9 (ENSMUST00000041115.6)
cg40150309_60654375		0.92997	29.9918	0.00027058	0.00534769	0.0105006	0.92997	0.942733	Up		1.01372				3	105815503	TAAACTACCTTCAAAACTACATAAATATAAATAAAATCATCTCAACAACC			mm10	aaaCTaCCTTCAaaaCTaCATaaATaTaaaTAaAaTCATCTCAaCAaCCr	F	T	C	False		Gm5547 (NR_045845.1), nan (ENSMUST00000200182.4), nan (ENSMUST00000198306.1)	nan (ENSMUST00000196002.1)
cg38174016_97693529		0.926814	39.7841	8.82282e-05	0.00319963	0.00628272	0.926814	0.939534	Up		1.01373				2	27022116	ATAAAAACCCCACAAACTATCAATACTAACCAAACCCATAAAATTCTAAC			mm10	TaAAaaCCCCACAaaCTaTCAaTACTAaCCAAaCCCATAAAATTCTaaCr	F	T	C	False	Slc2a6 (XM_006497917.3), Slc2a6 (XR_374081.3), Slc2a6 (NM_172659.2), Slc2a6 (NM_001177627.1), A2AR26 (ENSMUST00000102890.10), nan (ENSMUST00000145742.7), nan (ENSMUST00000129835.7), Q3UDF0 (ENSMUST00000045702.5)
cg44321719_42654497		0.919478	13.0261	0.00477472	0.0234412	0.0460287	0.919478	0.932099	Up		1.01373				7	24684584	TCCACRAATACTTCRTACTCCCTAAATATCTTTTAACATAATTCTTACAC			mm10	CCACrAATaCTTCrTaCTCCCTaaATATCTTTTaaCATAATTCTTACACr	F	T	C	False	nan (ENSMUST00000206192.1)
cg35425855_24708175		0.896987	12.9854	0.00481961	0.0235696	0.0462808	0.896987	0.909309	Up		1.01374			Grn	18	10928889	AACTTTCCCTAAATCTTCAAACAACCATCTCACAAATTCCTTATAAATCA	AACTTTCCCTAAATCTTCAAACGACCATCTCACGAATTCCTTATAAATCG	G	mm10	AaCTTTCCCTAaaTCTTCAAACrACCATCTCACraATTCCTTATaaATCr	R	B	C	False	Gm35814 (XR_386047.2), nan (ENSMUST00000235119.1)
cg46631221_89806966		0.893937	46.3136	4.70919e-05	0.00244138	0.00479384	0.893937	0.906224	Up		1.01374				9	40752912	TACCTTCAATTACTTTAACAATTAACTAACTCAACTCCTTCCAAAACCTC			mm10	ACCTTCAATTACTTTAACAaTTAACTAACTCAaCTCCTTCCAAAaCCTCr	R	B	C	False	Clmp (NM_133733.4), Clmp (XM_006510602.3), Clmp (XM_006510603.2), nan (ENSMUST00000139577.1), Q8R373 (ENSMUST00000034522.7), nan (ENSMUST00000141759.1), nan (ENSMUST00000213907.1)
cg38746769_41696274		0.887849	13.2467	0.00453977	0.0227981	0.044766	0.887849	0.90006	Up		1.01375			Grn	2	102874400	CTCCTTCTAAATAAAAACTAACTCACCAACATACCAAAACTCACTAATCA	CTCCTTCTAAATAAAAACTAACTCACCAACATACCAAAACTCACTAATCG	G	mm10	CTCCTTCTAaATaaAaACTaaCTCACCAaCATaCCAaaACTCACTaATCr	R	B	C	False	Cd44 (NM_009851.2), Cd44 (NM_001177785.1), Cd44 (NM_001039150.1), Cd44 (NM_001177786.1), Cd44 (NM_001177787.1), Cd44 (NM_001039151.1), Cd44 (XM_006498646.2), Cd44 (XM_006498645.2), Cd44 (XM_006498647.2), Cd44 (XM_006498649.2), Cd44 (XM_006498648.2), A2APM2 (ENSMUST00000005218.14), E9QKM8 (ENSMUST00000111194.7), Q80X37 (ENSMUST00000060516.13), Q3U8S1 (ENSMUST00000099673.8), A2APM3 (ENSMUST00000111190.8), A2APM4 (ENSMUST00000111191.8), A2APM1 (ENSMUST00000111198.8), A2APM5 (ENSMUST00000111192.2), nan (ENSMUST00000124624.1)
cg36427562_35737244		0.863496	14.4367	0.0034883	0.0197483	0.0387774	0.863496	0.875373	Up		1.01375				19	44014738	ATTCCAAATACCAATACTACRCACCAACAACCATTATTAATATACCTAAC			mm10	TTCCAAaTACCAaTaCTACrCACCAaCAaCCATTATTaaTATaCCTAACr	F	T	C	False	Cyp2c44 (NM_001001446.3), Cyp2c44 (XM_017318162.1), Cyp2c44 (NM_001167905.1), E9Q5K4 (ENSMUST00000026211.9), A0A1D5RLI1 (ENSMUST00000211830.1)
cg45928185_8771242		0.901682	15.0649	0.00305221	0.0183932	0.0361164	0.901682	0.91409	Up		1.01376				8	84704383	ATTCAATAAACTCCCTATAAAAAAATCTCAAATCRCCCAAATAAAAAAAC			mm10	TTCAaTaAACTCCCTaTAAAAaaATCTCAaaTCrCCCAaATaAaaAAACr	R	B	C	False	Lyl1 (XM_006530744.2), Lyl1 (XM_006530745.2), Lyl1 (NM_008535.2), nan (ENSMUST00000148644.1), nan (ENSMUST00000238562.1), P27792 (ENSMUST00000037165.5)
cg43011675_60645869		0.928343	47.3979	4.27381e-05	0.00234027	0.00459531	0.928343	0.941118	Up		1.01376				5	145218167	CATTAAAATATATCCTATCCCTATTTTCTAAAACCTTACTTTCAAATATC			mm10	ATTaAaaTaTaTCCTATCCCTaTTTTCTAAAaCCTTaCTTTCAaaTATCr	R	B	C	False	Zkscan5 (XM_006504823.3), Zkscan5 (XM_006504820.3), Zkscan5 (XM_017320817.1), Zkscan5 (XM_017320816.1), Zkscan5 (NM_001167944.1), Zkscan5 (NM_016683.2), Zkscan5 (XM_011241010.1), Zkscan5 (XM_006504822.2), Q9Z1D8 (ENSMUST00000085671.9), Q6PAK4 (ENSMUST00000031601.7), E0CX87 (ENSMUST00000161896.1), F6TRS7 (ENSMUST00000162168.7), F6SSC9 (ENSMUST00000161881.1), nan (ENSMUST00000160162.1)
cg28108864_93607565		0.561795	41.3486	7.53498e-05	0.00298567	0.0058626	0.561795	0.569529	Up		1.01377			Red	1	11776267	AAAAACCCAATTCCCACCAAATAATCTCTAATCCAATAAAAAAATACACA	AAAAACCCGATTCCCGCCGAATAATCTCTAATCCAATAAAAAAATACACG	A	mm10	aaaaACCCrATTCCCrCCrAATAATCTCTaaTCCAaTAaAAAaaTaCACr	F	T	C	True	A830018L16Rik (XM_006495541.3), A830018L16Rik (XM_006495540.2), A830018L16Rik (XM_017321221.1), A830018L16Rik (NM_001310451.1), A830018L16Rik (NM_177173.6), A830018L16Rik (NM_001160369.2), A830018L16Rik (XM_006495544.1), A830018L16Rik (XM_006495543.3), Nmnat2 (XM_006529456.3), Nmnat2 (XR_387163.3), Nmnat2 (XM_006529455.3), Nmnat2 (NM_175460.3), Q8BZJ8 (ENSMUST00000048613.13), Q8BZJ8 (ENSMUST00000141512.7), B2RQF6 (ENSMUST00000137824.7), B7ZN57 (ENSMUST00000179089.7), A0A087WRE3 (ENSMUST00000186368.6), Q8BNJ3 (ENSMUST00000043313.14), A0A087WR71 (ENSMUST00000186621.1), nan (ENSMUST00000190117.1)
cg33597864_91768820		0.717609	12.6343	0.00522914	0.0246585	0.0484188	0.717609	0.727494	Up		1.01377			Red	15	83138358	AAAATTAAACTCTCAAATACTCAACTCAAACTAAATATCAAAAATACCCA	AAAATTAAACTCTCAAATACTCGACTCAAACTAAATATCAAAAATACCCG	T	mm10	AAaATTaaaCTCTCAaATaCTCraCTCAAaCTaaaTaTCAAAaATaCCCr	F	T	C	True	Poldip3 (XM_006521485.1), Poldip3 (NM_178627.3), Q8BG81 (ENSMUST00000058793.13), Q3UDD3 (ENSMUST00000100375.10), F6VR84 (ENSMUST00000129372.1), nan (ENSMUST00000149802.1), nan (ENSMUST00000150926.1)
cg44663473_61657157		0.859438	93.2339	2.18928e-06	0.000766774	0.00150562	0.859438	0.871279	Up		1.01378			Grn	7	66682017	CAACAATCTCCAAAATATAATCAAATATAATTTATTTTTCACATTCTACA	CAACAATCTCCAAAATATAATCAAATATAATTTATTTTTCACATTCTACG	G	mm10	CAACAATCTCCAAaATaTAATCAAATATaATTTATTTTTCACATTCTACr	R	B	C	False	Asb7 (NR_003961.1), Asb7 (NM_080443.2), Asb7 (XM_006540567.3), Asb7 (XM_006540568.3), Asb7 (XM_011250779.2), Q8BQC5 (ENSMUST00000131320.7), Q91ZU0 (ENSMUST00000124899.7), nan (ENSMUST00000068980.3), nan (ENSMUST00000207210.1)
cg41091985_19672301		0.881754	17.8541	0.00175651	0.0137414	0.0269823	0.881754	0.89391	Up		1.01379				4	85310159	AAATCCTATCTTTCCATACTAAATTTCAAAACTCCAACTCAATATAAAAC			mm10	aaTCCTaTCTTTCCATaCTAaaTTTCAaaaCTCCAACTCAaTaTAAaaCr	R	B	C	True	Sh3gl2 (NM_019535.2), A2ALV3 (ENSMUST00000107188.9), Q62420 (ENSMUST00000030212.14), Q8BXU5 (ENSMUST00000107189.7), A2ALV1 (ENSMUST00000107184.7)
cg34096541_56741488		0.903588	19.0592	0.00140858	0.0122141	0.0239833	0.903588	0.916047	Up		1.01379				16	33239314	ATAAACTTAAACCTTAAAACCRATAAATCAATCCCAACTCAATATTTTCC			mm10	TaaACTTAAACCTTaaAACCrATAAaTCAaTCCCAACTCAATaTTTTCCr	F	T	C	False	Osbpl11 (XM_011245797.2), Osbpl11 (NM_176840.3), A0A338P6F2 (ENSMUST00000232100.1), G5E8A0 (ENSMUST00000232181.1), G5E8A0 (ENSMUST00000039733.9)
cg29789130_30717135		0.879224	12.5701	0.00530842	0.0248542	0.0488032	0.879224	0.891357	Up		1.0138				11	77494875	AAAATCCRTTTACAAATAAACATCCATACCCCTAATTAACTAAAAATAAC			mm10	AaATCCrTTTACAaATaaACATCCATACCCCTAaTTAaCTaaAAATaACr	R	B	C	False	Git1 (NM_001004144.1), Git1 (XM_006532949.2), Q68FF6 (ENSMUST00000037285.9), Q5F258 (ENSMUST00000100812.3)
cg40421527_65628271		0.926028	26.9505	0.000406324	0.00655095	0.0128633	0.926028	0.938808	Up		1.0138				3	142563775	ACAATTAAAAAACAACAACAAATAATCACATAAATAACCTAAATTCCCTC			mm10	CAATTaAaaAACAaCAaCAAATaaTCACATAAaTaaCCTaAaTTCCCTCr	R	B	C	False	Gbp3 (XM_006501724.2), Gbp3 (XM_006501721.2), Gbp3 (XM_006501719.2), Gbp3 (NM_018734.3), Gbp3 (NM_001289492.1), Gbp3 (XM_017319656.1), Gbp3 (NM_001289493.1), Q61107 (ENSMUST00000106222.8), D3YVW6 (ENSMUST00000128609.7), Q61107 (ENSMUST00000029935.13), nan (ENSMUST00000142731.2), Q61107 (ENSMUST00000106221.7), D3YUH5 (ENSMUST00000142060.1)
cg34561194_98792278		0.621638	25.1071	0.000528928	0.00745195	0.0146325	0.621638	0.630222	Up		1.01381			Grn	17	3044317	GGTAGTAGGTTTTTTTGAAGTTAGTTATTGGGGATAGTTTTGTATGGATT	GGTAGTAGGTTTTTTTGAAGTTAGTTATTGGGGATAGTTTTGTATGGATC	C	mm10	GGtAGtAGGtTTtttTGAAGTtAGTTAtTGGGGAtAGtTtTGtATGGATy	F	T	O	True	U2af1 (XM_006523473.2), U2af1 (XM_006523472.1), U2af1 (NM_001163769.1), U2af1 (NM_024187.4), nan (ENSMUST00000089221.2), G3UW94 (ENSMUST00000166526.8), Q9D883 (ENSMUST00000014684.5), A0A494B9X9 (ENSMUST00000237323.1), A0A494BA95 (ENSMUST00000238046.1), nan (ENSMUST00000236293.1), A0A494B947 (ENSMUST00000236475.1)
cg45512882_51620155		0.806503	12.9956	0.00480835	0.0235378	0.0462184	0.806503	0.817639	Up		1.01381				8	27059792	CAAAACAAAACAACTCAAAACAAAACTAAACTAAACCACCTTCTATACTC			mm10	AaaaCAaaaCAaCTCAaaaCAaaaCTAaaCTaaaCCACCTTCTaTaCTCr	F	T	C	False
cg28368824_21636550		0.929615	17.7163	0.00180257	0.0139094	0.0273122	0.929615	0.942457	Up		1.01381			Red	10	39533190	TTCTAAAAATCCCTTATACCTAAAACACCTAAAAAACTTCTAAAAATACA	TTCTAAAAATCCCTTATACCTAAAACACCTAAAAAACTTCTAAAAATACG	T	mm10	TTCTaAAAaTCCCTTaTACCTaAaaCACCTAaAaAaCTTCTAAAAATACr	R	B	C	False	Fyn (XM_006512540.3), Fyn (XM_011243117.2), Fyn (NM_001122892.1), Fyn (NM_008054.2), Fyn (NM_001122893.1), Fyn (XM_006512539.3), P39688 (ENSMUST00000063091.12), P39688 (ENSMUST00000099967.9), P39688 (ENSMUST00000126486.7), P39688 (ENSMUST00000135242.7), P39688 (ENSMUST00000146287.7), D3YZ57 (ENSMUST00000136659.1)	nan (ENSMUST00000123205.1)
cg33060402_8712138		0.881797	18.5655	0.00154004	0.0128055	0.0251447	0.881797	0.893982	Up		1.01382				15	9135524	ATACTTACTTCCRAAAACTTAATAACACTCTTCTATAACAACTACCTCTC			mm10	TaCTTaCTTCCraaAaCTTaaTaaCACTCTTCTaTAaCAaCTaCCTCTCr	R	B	C	False	Skp2 (NM_013787.3), Skp2 (NM_001285980.1), Skp2 (XM_011245359.1), Q9Z0Z3 (ENSMUST00000096482.9), Q9Z0Z3 (ENSMUST00000110585.8), A0A087WQ11 (ENSMUST00000190131.1), nan (ENSMUST00000191316.1)
cg42884853_83704208		0.928045	12.8874	0.00492992	0.0238617	0.0468544	0.928045	0.94087	Up		1.01382				5	135036570	CAACCATACAAAAACCACCAATCACCAACTAAAAAATAATTAAACTAAAC			mm10	AaCCATACAAAAACCACCAATCACCAaCTAaaaAATAATTAaACTAaaCr	F	T	C	False	Stx1a (NM_016801.4), Stx1a (NR_133683.1), Stx1a (XM_006504400.3), Stx1a (XR_377104.1), Q497P1 (ENSMUST00000005509.10), A0A0J9YUA0 (ENSMUST00000201008.3), D6RFB9 (ENSMUST00000150838.1)		nan (ENSMUST00000133812.7)
cg33286472_13632455		0.898985	22.4658	0.000792342	0.00912905	0.0179256	0.898985	0.91141	Up		1.01382				15	42438293	AACAATTTAAAAAACAACCTAAAAAACTCACCTCCTATTAACATAAAAAC			mm10	aCAaTTTAaaAAACAaCCTaaaAaACTCACCTCCTaTTAaCATaAaAaCr	F	T	C	False	Angpt1 (XM_006520323.2), Angpt1 (NM_009640.4), Angpt1 (NM_001286062.1), O08538 (ENSMUST00000022921.6)
cg33749316_45639104		0.839531	13.6754	0.00412191	0.0216193	0.0424512	0.839531	0.851139	Up		1.01383				15	96669960	TCACTTTCCTCTTCCRATAACTAAACCATTATACAATAAAATTATAAAAC			mm10	CACTTTCCTCTTCCraTaaCTaaACCATTaTaCAATaAaATTaTAAAaCr	R	B	C	False
cg40149132_13616502		0.920469	46.1633	4.77366e-05	0.00245184	0.00481438	0.920469	0.933206	Up		1.01384				3	105685194	AATAATCCTAACTAACCTAAAACCTAAACTAATCTTCAACTAAAACAATC			mm10	ATAaTCCTAaCTaaCCTaAAACCTAaACTAaTCTTCAACTaAaaCAATCr	F	T	C	False	Ddx20 (XM_006501701.3), Ddx20 (NM_017397.3), Q9JJY4 (ENSMUST00000090680.10), A0A0G2JE88 (ENSMUST00000200078.4), nan (ENSMUST00000132008.1)
cg46491426_40694920		0.886938	47.2858	4.31651e-05	0.00234584	0.00460625	0.886938	0.89922	Up		1.01385				9	21322258	TAAACATAAACCAAAATTCTAACTTCAAACCCACRACTTACTAACCATAC			mm10	AAACATaAaCCAaaaTTCTAaCTTCAAACCCACraCTTACTaACCATaCr	R	B	C	False	Slc44a2 (NM_001199186.1), Slc44a2 (XM_006510575.2), Q8BY89 (ENSMUST00000217461.1), nan (ENSMUST00000215528.1), A0A1L1SVG6 (ENSMUST00000215574.1), nan (ENSMUST00000213758.1)
cg31191042_61638242		0.910533	36.1159	0.00013042	0.0037934	0.00744864	0.910533	0.923151	Up		1.01386				12	116597008	AATAAATACAAACTTATCTAAACTCACCTCATCCTAACTAATTTTACACC			mm10	aTaaaTaCAaaCTTATCTaaaCTCACCTCATCCTAaCTaaTTTTaCACCr	F	T	C	False	Ptprn2 (XM_011244019.2), Ptprn2 (NM_011215.2), nan (ENSMUST00000185505.6), nan (ENSMUST00000189009.6), Q3UU93 (ENSMUST00000190247.6), nan (ENSMUST00000191106.1), P80560 (ENSMUST00000070733.8)		nan (ENSMUST00000186869.1)
cg37147234_47753488		0.908932	61.3859	1.41278e-05	0.00152164	0.00298786	0.908932	0.921529	Up		1.01386			Grn	1	82149295	TCCCAATAAAAACAACCAACCTCATCCCAAATAAAATTCACATATATACA	TCCCAATAAAAACAACCAACCTCATCCCAAATAAAATTCGCATATATACG	G	mm10	TCCCAATAaAAACAaCCAACCTCATCCCAAaTAaaATTCrCATaTaTaCr	F	T	C	False
cg29607291_85780892		0.917032	69.0727	8.41808e-06	0.00123553	0.00242606	0.917032	0.929742	Up		1.01386				11	59811511	AACTCTCTCTATAATAACTACTTTTAATTAACTACCCAAATCCTCTAATC			mm10	ACTCTCTCTaTAaTaACTaCTTTTaaTTaaCTaCCCAAATCCTCTaaTCr	R	B	C	False	Gm16062 (NR_045686.1), nan (ENSMUST00000151825.1)		Flcn (NM_146018.2), Flcn (NR_073164.1), Flcn (NM_001271356.1), Flcn (XM_011248905.2), Flcn (XR_879567.2), Q8QZS3 (ENSMUST00000102697.9)
cg42050178_6807905		0.891087	14.3907	0.00352308	0.0198555	0.0389879	0.891087	0.903443	Up		1.01387				5	37113584	CCTAAAACTAACCTAAAAACTAACTACTCTCCATTAATAACTCTATCACC			mm10	CTaaaaCTaaCCTaaAAACTaaCTaCTCTCCATTaATAaCTCTaTCACCr	R	B	C	False	Jakmip1 (XM_011240791.2), Jakmip1 (XM_011240789.2), Jakmip1 (XM_011240784.2), Jakmip1 (XM_006504175.3), Jakmip1 (XM_011240790.2), Jakmip1 (XM_006504174.3), Jakmip1 (XM_017321139.1), Jakmip1 (XM_011240788.2), Jakmip1 (XM_011240787.2), Jakmip1 (XM_011240786.2), Jakmip1 (XM_017321137.1), Jakmip1 (XM_017321138.1), Jakmip1 (XM_011240785.2), Jakmip1 (NM_178394.4), Q8BVL9 (ENSMUST00000043794.10), D3Z4U5 (ENSMUST00000121010.8), G3UYZ9 (ENSMUST00000174629.1), A0A338P719 (ENSMUST00000232332.2), A0A1D5RLA4 (ENSMUST00000212047.1)	A0A1D5RM44 (ENSMUST00000212997.1)
cg46031255_71681268		0.805124	27.4214	0.000380687	0.00632631	0.0124222	0.805124	0.816294	Up		1.01387				8	94999253	AAATCCCTAAAAACCCTATAATTTTATCCATTATATCAAACTAACTCAAC			mm10	AATCCCTaaaaACCCTaTaATTTTATCCATTaTATCAaaCTaaCTCAaCr	F	T	C	False	Adgrg1 (XM_006530695.2), Adgrg1 (XM_006530690.3), Adgrg1 (NM_001198894.1), Adgrg1 (XM_006530686.2), Adgrg1 (XM_006530687.3), Adgrg1 (NM_018882.3), Adgrg1 (XM_006530697.2), Adgrg1 (XM_006530691.3), Adgrg1 (XM_006530696.3), Adgrg1 (XM_006530692.2), Adgrg1 (XM_006530685.3), Adgrg1 (XM_006530683.2), Adgrg1 (XM_017312577.1), Adgrg1 (XM_006530689.2), Adgrg1 (XM_006530694.2), Adgrg1 (XM_006530681.3), Adgrg1 (XM_006530680.2), Adgrg1 (XM_006530693.2), Adgrg1 (XM_006530688.3), nan (ENSMUST00000211850.1), A0A1D5RME3 (ENSMUST00000212581.1), Q8K209 (ENSMUST00000179619.8), Q8K209 (ENSMUST00000212660.1), Q8K209 (ENSMUST00000093271.7), A0A1D5RLI8 (ENSMUST00000211944.1), A0A1D5RLF7 (ENSMUST00000212799.1), A0A1D5RLE2 (ENSMUST00000212141.1), A0A1D5RLN4 (ENSMUST00000212976.1), A0A1D5RLC4 (ENSMUST00000212995.1), A0A1D5RLH8 (ENSMUST00000212956.1), A0A1D5RM68 (ENSMUST00000212531.1), A0A1D5RLK9 (ENSMUST00000211984.1)
cg28216923_25697260		0.918791	16.2758	0.00238287	0.0160851	0.0315843	0.918791	0.93154	Up		1.01388				10	17633878	AACTATCTAACTTCAAACCTTAAAAAATTCTATTACTCTACACAAAACCC			mm10	aCTaTCTaaCTTCAAACCTTaAaAAaTTCTaTTACTCTaCACAAAaCCCr	R	B	C	False	Gm32543 (XR_001779719.1), nan (ENSMUST00000219966.1)
cg31608190_50715397		0.871032	13.9543	0.00387485	0.0208946	0.0410282	0.871032	0.883124	Up		1.01388				13	53195371	ACTCATATTATCTATTCAAATACTTTCTAAAAACTCACAACCAAACCTAC			mm10	CTCATaTTATCTaTTCAaaTaCTTTCTAAAAaCTCACAaCCAaaCCTaCr	F	T	C	False	Ror2 (NM_013846.3), E9PUN5 (ENSMUST00000130235.7), Q9Z138 (ENSMUST00000021918.8), nan (ENSMUST00000149299.1)
cg29235378_52618521		0.895246	28.9191	0.000311129	0.00573674	0.0112645	0.895246	0.907676	Up		1.01388				11	8944154	AACTATAATCATCTTCATTTAAACTTAAATAAACTCTTTTCCCATACTTC			mm10	aCTaTaaTCATCTTCATTTaaACTTaAaTAAACTCTTTTCCCATaCTTCr	R	B	C	False	Pkd1l1 (XM_017314870.1), A0A0A0MQK4 (ENSMUST00000154153.7), A0A0A0MQP1 (ENSMUST00000178195.1)
cg33804908_42611921		0.88335	27.6492	0.000368987	0.00622503	0.0122233	0.88335	0.895618	Up		1.01389				15	100430050	CCCAATATTCTAATATTATCTATACTAAAACACTATTACTCTTTCCCTAC			mm10	CCAATaTTCTAaTaTTaTCTaTACTaAAACACTaTTaCTCTTTCCCTaCr	F	T	C	False
cg37488855_44754375		0.915937	18.8636	0.00145899	0.012444	0.0244348	0.915937	0.928663	Up		1.01389				1	134109166	TATCTATTCTCTAAATTCCCAATCAACCCTCATAAAAAATTTCTAAAACC			mm10	ATCTaTTCTCTAaATTCCCAATCAaCCCTCATAAaAAaTTTCTAaAaCCr	R	B	C	False		nan (ENSMUST00000097570.2)	nan (ENSMUST00000097570.2)
cg40751141_10609494		0.903105	22.0565	0.000846129	0.00944334	0.0185427	0.903105	0.915655	Up		1.0139				4	34881428	CAAAACACCTCCTCCAAAAATAAACTCCATTTACAAATAAAATCTTAACC			mm10	AAAACACCTCCTCCAaAAaTaaACTCCATTTACAAATaAAATCTTaaCCr	R	B	C	False	Zfp292 (NM_013889.2), Zfp292 (XM_006537978.3), Q9Z2U2 (ENSMUST00000098163.8), Q9Z2U2 (ENSMUST00000047950.5)
cg45930386_44780364		0.923862	156.066	1.99934e-07	0.000318225	0.000624859	0.923862	0.936702	Up		1.0139				8	84822768	TAAACTCAAAATCCTTCRCAATAAACCCTACTATCTAATATATAAAATAC			mm10	aaaCTCAaaaTCCTTCrCAaTaaaCCCTaCTaTCTAaTaTaTaaAaTaCr	R	B	C	False	Dand5 (NM_201227.3), Dand5 (NR_033145.1), Q76LW6 (ENSMUST00000065539.5), nan (ENSMUST00000238279.1)
cg42150047_40697980		0.940838	15.5239	0.00277471	0.0174636	0.0342912	0.940838	0.953922	Up		1.01391				5	52919095	AAAAATACTCTACTAATCCAAAAACAACAATCTTCCTCCTACTATAACTC			mm10	aaaATaCTCTaCTaaTCCAaaaACAACAaTCTTCCTCCTaCTaTaaCTCr	F	T	C	True	nan (ENSMUST00000196038.1)
cg43724420_87781444		0.915239	15.1051	0.00302663	0.018322	0.0359767	0.915239	0.927969	Up		1.01391				6	94254093	CRACACAATAAAACCAACAACTTAAAATATAATCCRACAATAAACCTAAC			mm10	raCACAaTaAaaCCAaCAaCTTAaaATaTAaTCCraCAaTaAaCCTaaCr	F	T	C	False	Magi1 (NM_001286785.1), Magi1 (NM_001029850.4), Magi1 (NM_001286784.1), Magi1 (NM_010367.3), Magi1 (XM_006505591.1), Magi1 (XM_006505592.1), Magi1 (XM_006505580.1), Magi1 (XM_006505593.2), Magi1 (XM_006505582.1), Magi1 (XM_017321399.1), Magi1 (XM_006505585.1), Magi1 (XM_017321400.1), Magi1 (XM_006505589.1), Magi1 (XM_006505587.1), Magi1 (XM_006505588.1), Magi1 (XM_011241222.2), Magi1 (XM_006505583.1), Magi1 (XM_006505581.1), Magi1 (XM_006505601.2), Magi1 (XM_006505600.1), Magi1 (XM_006505584.1), Magi1 (XM_006505590.1), Magi1 (XM_006505586.1), Magi1 (XR_377424.2), Magi1 (NM_001286786.1), A0A0R4J0S6 (ENSMUST00000055224.14), Q6RHR9 (ENSMUST00000089317.11), A0A0N4SUZ0 (ENSMUST00000204347.2), Q4VBG2 (ENSMUST00000203519.2), nan (ENSMUST00000203034.1)
cg29154285_66780311		0.911582	51.1432	3.09949e-05	0.00207088	0.00406633	0.911582	0.924262	Up		1.01391				10	127904957	AATATATAAAACTAATCCAAAACTCCCATTCTTTCACCAAATTAACAAAC			mm10	aTATaTAaAaCTaATCCAAaaCTCCCATTCTTTCACCAAaTTAaCAaaCr	F	T	C	False	Sdr9c7 (NM_027301.3), Q8K3P0 (ENSMUST00000047134.7), nan (ENSMUST00000151614.7), nan (ENSMUST00000155067.7), nan (ENSMUST00000149849.1)
cg40144666_69623839		0.818274	12.4351	0.00548013	0.0252914	0.0496616	0.818274	0.829659	Up		1.01391			Grn	3	105132864	CTTTAAACTTATATCTAACTAAACACAATAATTCCACTATAACTCACACA	CTTTAAACTTATATCTAACTAAACACAATAATTCCACTATAACTCACACG	G	mm10	CTTTaAaCTTaTaTCTAaCTaaaCACAaTaaTTCCACTaTaaCTCACACr	R	B	C	False	Gm40118 (XR_867545.1)
cg36009361_95653446		0.862855	17.927	0.0017327	0.0136331	0.0267696	0.862855	0.874861	Up		1.01391				18	82532111	ACATCATCTATACTAACACTAACCTTTAACTAACACRAAAAAAATCAACC			mm10	CATCATCTaTACTaaCACTaaCCTTTAACTaaCACraaaAAaaTCAaCCr	F	T	C	False	Mbp (NM_001025245.1), Mbp (XM_006526458.2), Mbp (XM_006526456.2), Mbp (NM_010777.3), Mbp (XM_006526454.2), Mbp (XM_006526452.3), Mbp (XM_006526457.2), Mbp (XM_006526453.2), Mbp (XM_006526455.1), Q5D096 (ENSMUST00000091789.10), P04370 (ENSMUST00000047865.13), P04370 (ENSMUST00000143506.7)
cg38919912_32796858		0.934188	23.0588	0.000721503	0.00872276	0.0171278	0.934188	0.947188	Up		1.01392				2	126066230	TAAAAAACTACCRACACTATTTACCAATACCTAACATTATACATAAATCC			mm10	AAAAaaCTaCCraCACTaTTTACCAATaCCTaaCATTATACATaAaTCCr	F	T	C	False	Fam227b (XM_006500350.2), Fam227b (XM_006500349.2), Fam227b (XM_006500348.3), Fam227b (NM_029455.3), Fgf7 (NM_008008.4), Q9D518 (ENSMUST00000110446.8), Q9D518 (ENSMUST00000178118.7), E9PUC3 (ENSMUST00000110448.2), nan (ENSMUST00000156413.1), Q544I6 (ENSMUST00000064794.13), Q544I6 (ENSMUST00000110442.1)
cg29763866_53754179		0.876859	13.2181	0.00456943	0.0228811	0.0449287	0.876859	0.889067	Up		1.01392			Grn	11	75291960	CATTTAAAACATTTATACCATCATCTTAAATCCTACCTACTAATTATACA	CATTTAAAACATTTATACCATCATCTTAAATCCTACCTACTAATTATACG	G	mm10	CATTTaAAACATTTATaCCATCATCTTaaATCCTaCCTACTaATTaTaCr	R	B	C	False
cg37095290_64621569		0.912282	15.0039	0.00309152	0.0185001	0.0363263	0.912282	0.924983	Up		1.01392				1	75186853	AACCCRAATTATACAAACRCAAAAAAAACATCAAATCTACATCCACAAAC			mm10	aCCCraATTaTaCAaACrCAaAAAaAaCATCAaATCTaCATCCACAAaCr	F	T	C	False	Atg9a (NM_001288612.1), Atg9a (NR_109938.1), Atg9a (NM_001288613.1), Atg9a (NM_001003917.4), Atg9a (XM_011238688.2), Atg9a (XM_011238687.2), Atg9a (XM_011238690.2), Atg9a (XM_011238689.2), Q3ZAQ4 (ENSMUST00000189702.6), A0A087WP33 (ENSMUST00000189820.6), A0A087WQ26 (ENSMUST00000189665.6), Q68FE2 (ENSMUST00000239085.1), Q3ZAQ4 (ENSMUST00000188347.6), Q3ZAQ4 (ENSMUST00000040689.14)		A0A087WPL8 (ENSMUST00000187785.1)
cg42052494_95799362		0.910188	20.7022	0.00105835	0.010599	0.0208119	0.910188	0.922864	Up		1.01393				5	37307609	CCAACTTCCATAATAAAAAACTATCACAAACCTTTCRAAATCAAAATCAC			mm10	CAaCTTCCATAaTAAaAaaCTaTCACAaACCTTTCraAaTCAaAaTCACr	R	B	C	False	Evc (XR_376820.3), Evc (XR_868290.2), Evc (XM_011240761.2), Evc (NM_021292.2), Evc (XM_006504042.3), Evc (XM_006504043.3), D3YUJ0 (ENSMUST00000114154.7), P57680 (ENSMUST00000031005.10), nan (ENSMUST00000149890.1)		F6Z2D6 (ENSMUST00000146568.1)
cg38840047_93723142		0.926656	15.1497	0.00299853	0.0182287	0.0357934	0.926656	0.939567	Up		1.01393				2	116771184	AACTAACAAATTTACAAATATAATAAACCATAAAACAATCTCTAACTTCC			mm10	ACTaACAAaTTTACAAATATaaTaAaCCATAaAaCAaTCTCTAaCTTCCr	R	B	C	True
cg47747156_12806933		0.945465	22.1001	0.000840198	0.0094198	0.0184965	0.945465	0.958639	Up		1.01393				X	74908184	AATTCCTAACTACACACCTAAATCCTCCTATAACACTTCTATTAAAAACC			mm10	aTTCCTaACTaCACACCTaaATCCTCCTaTaACACTTCTaTTaaaAaCCr	F	T	C	True
cg36527107_72810210		0.883851	40.6166	8.10722e-05	0.0030826	0.00605294	0.883851	0.896181	Up		1.01395			Grn	19	53938544	ACATACCAAACAATACAAAAAAACAATTCAAAATTATTCTTCCATTACCA	ACGTACCAAACAATACAAAAAAACAATTCAAAATTATTCTTCCATTACCG	G	mm10	ACrTACCAAaCAaTACAaAaaAACAATTCAaAATTATTCTTCCATTaCCr	F	T	C	False	Bbip1 (NM_001195338.1), Bbip1 (NM_001195348.1), Bbip1 (XM_006526550.3), Bbip1 (XM_011247106.2), Bbip1 (XM_006526547.3), Bbip1 (XM_006526549.3), J3QMK2 (ENSMUST00000135402.3), J3QMK2 (ENSMUST00000236885.1), J3QMK2 (ENSMUST00000235688.1), nan (ENSMUST00000237049.1), J3QMK2 (ENSMUST00000235348.1), J3QMK2 (ENSMUST00000236370.1), J3QMK2 (ENSMUST00000236098.1), nan (ENSMUST00000236127.1)
cg40361253_57808408		0.930729	17.2192	0.00198126	0.0145941	0.0286567	0.930729	0.943717	Up		1.01396				3	134199941	CTTCTAAACCCAATCTAACAATTTACTTACTTTCTCTAACTACCTTCATC			mm10	TTCTAaACCCAATCTaACAATTTaCTTaCTTTCTCTaaCTACCTTCATCr	R	B	C	False	nan (ENSMUST00000181952.1), nan (ENSMUST00000180471.2)	nan (ENSMUST00000197430.1), nan (ENSMUST00000200648.1)
cg35861976_55649139		0.924974	17.1982	0.00198929	0.0146232	0.0287137	0.924974	0.937887	Up		1.01396				18	67510897	CTAACATTAAAATCACCAAAAACCTCCTAACAAAACCTTTAACCAATCAC			mm10	TAaCATTaaAaTCACCAaAAaCCTCCTaaCAaaACCTTTaACCAaTCACr	F	T	C	False	Spire1 (NM_176832.2), Spire1 (NM_194355.2), Spire1 (XM_006526205.1), Spire1 (XM_006526206.1), Spire1 (XM_006526203.3), Spire1 (XM_006526209.3), Spire1 (XM_006526204.3), Spire1 (XM_006526207.3), D3YTL8 (ENSMUST00000045105.12), Q52KF3 (ENSMUST00000115050.9), Q52KF3 (ENSMUST00000082243.6), A0A286YDN9 (ENSMUST00000224799.1)
cg38159131_6792993		0.86086	13.4893	0.00429738	0.0221334	0.0434607	0.86086	0.872879	Up		1.01396				2	25660709	AAATCTAAACTAAACTTACTATACAATTTCATAACTCRATATACTACCCC			mm10	aaTCTAaaCTaaaCTTACTaTACAaTTTCATaaCTCrATaTACTaCCCCr	F	T	C	False	Lcn5 (XM_006497669.1), Lcn5 (XM_006497665.1), Lcn5 (XM_006497667.2), Lcn5 (XM_006497666.3), Lcn5 (XM_006497668.2), Lcn5 (NM_001276257.1), Lcn5 (NM_007947.3), Lcn5 (NM_001042630.2), A2AJB7 (ENSMUST00000100312.9), A2AJB7 (ENSMUST00000028306.12), A2AJB7 (ENSMUST00000100313.3)		nan (ENSMUST00000143401.1)
cg41121962_97650821		0.956244	98.128	1.73323e-06	0.000713316	0.00140065	0.956244	0.969594	Up		1.01396				4	89416931	TCCATACAACAAAATATCTAAATCTCCTCRAAATCACAAATAAATACAAC			mm10	CCATaCAACAaaATATCTaaATCTCCTCraaATCACAAaTaAaTaCAACr	R	B	C	False	Gm12610 (NR_132431.1)
cg31590660_48723854		0.828758	24.8775	0.000547142	0.00757379	0.0148717	0.828758	0.840338	Up		1.01397				13	51748118	ATAAAATAACACAACTAAAATAACCTCATATCRCTAAAATCTATCAATCC			mm10	TAaaATAaCACAaCTaaaaTaaCCTCATaTCrCTAaaaTCTaTCAATCCr	F	T	C	False	Sema4d (XR_001780763.1), Sema4d (XR_001780762.1), Sema4d (XR_001780765.1), Sema4d (XR_001780764.1), Sema4d (XR_001780760.1), Sema4d (XR_001780761.1), Sema4d (XR_001780759.1), Sema4d (XR_001780757.1), Sema4d (XR_001780758.1), Sema4d (XR_001780766.1), Sema4d (XR_001780767.1), Sema4d (XM_006516891.3), Sema4d (NM_001281880.1), Sema4d (NM_013660.4), O09126 (ENSMUST00000110040.8), O09126 (ENSMUST00000021900.13), nan (ENSMUST00000138228.7), nan (ENSMUST00000139865.7), nan (ENSMUST00000150662.1), nan (ENSMUST00000139018.1), nan (ENSMUST00000146238.1), nan (ENSMUST00000146922.7), nan (ENSMUST00000143396.1), nan (ENSMUST00000139858.7), nan (ENSMUST00000155896.1)
cg29877481_92700247		0.770763	12.8301	0.00499579	0.0240235	0.0471721	0.770763	0.781532	Up		1.01397			Red	11	85995947	TTACACCAAAAATCTAAAATCATACAAAAACAAAAACCTTCATTCTTACA	TTACGCCGAAAATCTAAAATCATACAAAAACGAAAACCTTCATTCTTACG	T	mm10	TTaCrCCrAaaaTCTaAAATCATACAAAaACraAAACCTTCATTCTTaCr	R	B	C	False
cg31344450_79727832		0.916555	14.6828	0.00330904	0.0191668	0.0376355	0.916555	0.929377	Up		1.01399				13	23422133	AACTAATAAAAATACTACTCRACCAAATAACTCCTAAACATTCACCCAAC			mm10	aCTaATaaaaATaCTACTCraCCAAATAaCTCCTaaACATTCACCCAaCr	F	T	C	False	Abt1 (NM_013924.3), Q9QYL7 (ENSMUST00000041782.3)
cg42224885_59686335		0.941873	14.613	0.00335872	0.0193279	0.0379519	0.941873	0.95505	Up		1.01399				5	65534543	TCCCCACTTTTCCAAATATTACTTTTCTTCTTTCTATCTACTAAATATAC			mm10	CCCCACTTTTCCAAaTATTaCTTTTCTTCTTTCTaTCTaCTAAaTATaCr	F	T	C	False	Smim14 (XM_006504089.2), D3YYP6 (ENSMUST00000149167.1), nan (ENSMUST00000125954.2), nan (ENSMUST00000199296.1)
cg29798020_40704455		0.915401	46.0455	4.82494e-05	0.00246756	0.00484525	0.915401	0.928212	Up		1.01399				11	78191784	CTTCAATCCATAATTCATATATTTCCCATCCCTTTTCAAACATCAACAAC			mm10	TTCAATCCATaaTTCATATATTTCCCATCCCTTTTCAaaCATCAACAaCr	F	T	C	False	Rab34 (NM_001159482.1), Rab34 (XR_388376.2), Rab34 (NM_033475.3), Q0PD20 (ENSMUST00000002128.13), B1AQD4 (ENSMUST00000150941.7), Q0PD20 (ENSMUST00000108322.8), B1AQD3 (ENSMUST00000056241.11), F7BE32 (ENSMUST00000156435.1)
cg34958675_63808834		0.807775	12.7931	0.00503894	0.0241357	0.0473923	0.807775	0.819081	Up		1.014				17	46019894	CCRCCAAACCTCTAATATCTTTTAAACCCACAAAACACAAAAATACAAAC			mm10	CrCCAaaCCTCTaaTaTCTTTTaAACCCACAaaACACAAaAATaCAaaCr	R	B	C	False	Vegfa (NM_001110266.1), Vegfa (NM_001110267.1), Vegfa (NM_001110268.1), Vegfa (NM_001287056.1), Vegfa (NM_001025250.3), Vegfa (NM_001317041.1), Vegfa (NM_001287057.1), Vegfa (NM_009505.4), Vegfa (NM_001287058.1), Vegfa (NM_001025257.3), Q00731 (ENSMUST00000024747.13), F8WH10 (ENSMUST00000071648.11), nan (ENSMUST00000150327.7), F8WH81 (ENSMUST00000142351.8), nan (ENSMUST00000133605.7), nan (ENSMUST00000143985.1), E9Q4N8 (ENSMUST00000113520.7), nan (ENSMUST00000142321.1), E9Q4N9 (ENSMUST00000113519.1), F6ZE01 (ENSMUST00000167860.8), Q00731 (ENSMUST00000214739.1), A0A1L1SVG2 (ENSMUST00000217017.1)
cg37869975_52715507		0.868569	17.1549	0.00200591	0.0146926	0.0288501	0.868569	0.880731	Up		1.014				1	182092009	AACAAAATAAATTCAAACTTTAATTCRACACTATCTACAAACCTTTCCAC			mm10	aCAAAaTaAATTCAAaCTTTAATTCrACACTaTCTACAAACCTTTCCACr	F	T	C	False
cg42900531_63682943		0.74726	15.5621	0.00275304	0.0173922	0.0341509	0.74726	0.757724	Up		1.014				5	136141524	ATAACTAAAAATACTACCACCAAACCTAATATTCAATCTCTACAATCCAC			mm10	TAaCTAAAaaTaCTaCCACCAAaCCTaATaTTCAaTCTCTaCAATCCACr	F	T	C	False	Alkbh4 (XM_006504502.3), Alkbh4 (XM_006504504.2), Alkbh4 (XM_006504503.3), Alkbh4 (XM_006504505.3), Alkbh4 (NM_028070.1), Q9D8F1 (ENSMUST00000041100.3), Q9D8F1 (ENSMUST00000100568.2)
cg42924529_59626962		0.914931	13.8578	0.00395825	0.0211509	0.0415315	0.914931	0.927745	Up		1.01401				5	138093262	CTCCAATACCAACAACTCCAAAATCTATTCCTTACTATTAACTTCTAATC			mm10	TCCAaTACCAACAaCTCCAAaATCTaTTCCTTaCTaTTaACTTCTaaTCr	R	B	C	False	Zkscan1 (XM_006504628.3), Zkscan1 (NM_029869.1), Zkscan1 (NM_133906.4), Q8BGS3 (ENSMUST00000019660.10), Q8BGS3 (ENSMUST00000066617.11), Q8BGS3 (ENSMUST00000110963.7), Q8BGS3 (ENSMUST00000110962.1)
cg29040962_58770550		0.849507	17.0049	0.00206484	0.0149085	0.029274	0.849507	0.861409	Up		1.01401			Grn	10	117711402	TTCAAAAACTATTAAAATCCATAACACCTTAAACTCATAATATATAAACA	TTCAAAAACTATTAAAATCCATAACACCTTAAACTCATAATATATAAACG	G	mm10	TTCAAAaACTaTTAaaaTCCATaACACCTTaaaCTCATAaTATaTAAACr	R	B	C	False			Mdm2 (NM_010786.4), Mdm2 (NM_001288586.2), J3QP04 (ENSMUST00000155285.7), nan (ENSMUST00000137102.7), nan (ENSMUST00000147823.1), nan (ENSMUST00000132277.7), nan (ENSMUST00000126022.7), nan (ENSMUST00000151725.1), P23804 (ENSMUST00000020408.15), P23804 (ENSMUST00000105263.8)
cg28454576_2640993		0.645482	18.821	0.00147024	0.0124901	0.0245254	0.645482	0.654528	Up		1.01401			Red	10	50693060	ATCAATTCAACAAATTACTCTAACAAATTCTATTTCTATCTATCCAATCA	ATCAATTCAACAAATTACTCTAACAAATTCTATTTCTATCTATCCAATCG	A	mm10	ATCAaTTCAACAAaTTACTCTAACAAATTCTATTTCTaTCTaTCCAaTCr	F	T	C	False	Ascc3 (NM_198007.2), Ascc3 (XM_006512923.3), E9PZJ8 (ENSMUST00000035606.9)
cg46431984_38794112		0.529028	14.741	0.0032683	0.0190378	0.0373823	0.529028	0.536446	Up		1.01402			Red	9	12325299	ACTCACAAAACAAAAAAATTTCACAAAAACTCACCTCCTAAAATCTAACA	ACTCACGAAACAAAAAAATTTCACGAAAACTCACCTCCTAAAATCTAACG	A	mm10	ACTCACrAaaCAaAAaAaTTTCACraAAACTCACCTCCTAaAaTCTaaCr	R	T	C	True
cg40119213_9747382		0.864795	18.4815	0.00156386	0.0129245	0.0253783	0.864795	0.876922	Up		1.01402			Red	3	102309915	ACAATAATTATTTCCTACTCTTACTAACTACACAACACCACCTAAAAACA	ACAATAATTATTTCCTACTCTTACTAACTACACAACACCACCTAAAAACG	T	mm10	ACAATaaTTaTTTCCTaCTCTTaCTaACTACACAaCACCACCTAaaaaCr	F	T	C	False	nan (ENSMUST00000196720.4)
cg30851638_46780451		0.947424	14.2185	0.0036571	0.0202634	0.0397888	0.947424	0.960711	Up		1.01402				12	80060578	CTTAAATCTATACAACAACCTATTATCAATCACAAAAAACTTTCAAATAC			mm10	TTAaATCTaTACAACAaCCTATTaTCAATCACAaAaaaCTTTCAaATACr	F	T	C	False	Gm36660 (XR_001780644.1), Gm36660 (XR_872852.1), nan (ENSMUST00000218323.1)
cg36356674_74779162		0.82721	47.0995	4.38861e-05	0.00236962	0.00465293	0.82721	0.838812	Up		1.01403				19	37177299	ACTTATCAAAACACTCAAATTCCAAAAATACAATAATCTACTACAACACC			mm10	CTTATCAAAaCACTCAAATTCCAaAaaTACAATaaTCTACTaCAaCACCr	F	T	C	False	Cpeb3 (XM_011247207.1), Cpeb3 (XM_011247209.1), Cpeb3 (XM_011247208.1), Cpeb3 (NM_001290829.1), Cpeb3 (NM_198300.3), Cpeb3 (NM_001290828.1), Cpeb3 (NM_001290827.1), Cpeb3 (XM_006526831.3), Cpeb3 (XM_006526833.3), Cpeb3 (XM_006526839.3), Cpeb3 (XM_006526830.3), Cpeb3 (XM_011247210.2), A330032B11Rik (NR_045329.1), A0A0R4J102 (ENSMUST00000079754.10), D3Z5R9 (ENSMUST00000136286.7), Q7TN99 (ENSMUST00000126188.7), A0A0R4J102 (ENSMUST00000132580.7), D3Z1R6 (ENSMUST00000123727.7), Q7TN99 (ENSMUST00000126781.1), nan (ENSMUST00000180609.1), D3Z3Z5 (ENSMUST00000133988.1), D3YUL6 (ENSMUST00000131917.1)		Cpeb3 (XM_006526832.3), Cpeb3 (NM_001290826.1), D3Z5F3 (ENSMUST00000142973.1), A0A0R4J102 (ENSMUST00000154376.7)
cg44714520_50715346		0.952329	44.4881	5.56905e-05	0.0026147	0.00513417	0.952329	0.965687	Up		1.01403				7	73036779	TTCTTCTATAAAACTTACCTTTTAACCCCCTCTATACCTAAAACTAAAAC			mm10	TCTTCTaTaaaaCTTaCCTTTTaaCCCCCTCTaTaCCTaaAaCTaAAaCr	F	T	C	False
cg42918157_20783958		0.932668	17.7441	0.00179316	0.0138697	0.0272342	0.932668	0.945753	Up		1.01403				5	137529573	TTACAATCAAACATTTTAAAAAACAATACATCTCTTCCCTTCCCCTAACC			mm10	TaCAaTCAaaCATTTTAaAaaACAaTaCATCTCTTCCCTTCCCCTaACCr	F	T	C	False	Gnb2 (XM_006504553.3), Gnb2 (NM_010312.4), Mir6418 (NR_105846.1), Q0VED9 (ENSMUST00000111038.7), Q3U9V4 (ENSMUST00000031726.14), E9PWM7 (ENSMUST00000143495.7), D3YZX3 (ENSMUST00000111023.7), E9QKR0 (ENSMUST00000111027.7), D3YZX3 (ENSMUST00000111020.7), Q3U9V4 (ENSMUST00000150063.8), E9PWM7 (ENSMUST00000168746.7), D3YZX3 (ENSMUST00000170293.7), nan (ENSMUST00000142252.7), nan (ENSMUST00000125868.1), nan (ENSMUST00000144667.1), nan (ENSMUST00000145238.1), D3Z1M1 (ENSMUST00000132525.7), D3Z1T4 (ENSMUST00000140139.1), nan (ENSMUST00000185075.1)		nan (ENSMUST00000167225.1)
cg28744109_96672966		0.90184	15.4463	0.0028194	0.0176082	0.0345751	0.90184	0.914516	Up		1.01406				10	81606966	CTATAAACCTAACTAACCTTAAACTCAAACACTTACATAACTTTATCTCC			mm10	TaTAaACCTaaCTaaCCTTaaACTCAaACACTTaCATaACTTTATCTCCr	F	T	C	False	BC025920 (NR_030677.1), nan (ENSMUST00000126940.1), Q3US60 (ENSMUST00000119492.1), Q3US60 (ENSMUST00000119753.7), Q3US60 (ENSMUST00000121138.1)	Q3US60 (ENSMUST00000099442.3)
cg30039737_34799115		0.526559	13.7836	0.00402381	0.0213293	0.0418818	0.526559	0.53396	Up		1.01406			Red	11	100759600	AATAATATCCAAAAAAATATTTTACAAAACCAACAACCCCTTCATAACCA	GATAATATCCAAAAAAATATTTTACGAAACCAACAACCCCTTCATAACCG	T	mm10	rATaaTaTCCAaAAAaaTaTTTTaCraaaCCAaCAACCCCTTCATaACCr	R	B	C	False	Kcnh4 (NM_001081194.2), Kcnh4 (XM_006533646.3), A2A5F7 (ENSMUST00000107361.8), A2A5F7 (ENSMUST00000107363.2)
cg30821197_50720507		0.951895	43.9369	5.86499e-05	0.00268374	0.00526973	0.951895	0.965277	Up		1.01406				12	76474127	TAATCCACCATATAAAAACACCTATTTCCACCRTAAACTCTATATAAATC			mm10	AATCCACCATATaAAaACACCTaTTTCCACCrTaAaCTCTaTaTaAATCr	R	B	C	False
cg34562830_46786139		0.945277	43.8725	5.90078e-05	0.00268993	0.00528188	0.945277	0.958569	Up		1.01406				17	3228176	ATAAAACCCTCTATAATAATTCTAAAACTCACCTCCAAAATATCACACAC			mm10	TaAAaCCCTCTaTAATaaTTCTaaaACTCACCTCCAaaaTATCACACACr	F	T	C	False	nan (ENSMUST00000231685.1)		nan (ENSMUST00000231987.1)
cg28365723_35757949		0.854985	15.3931	0.00285058	0.0177108	0.0347766	0.854985	0.867009	Up		1.01406				10	39230874	AACAAATCTATAATAATCTTATCTTTACAACCACACCCTAACAATAACCC			mm10	ACAaATCTaTaaTaATCTTaTCTTTaCAaCCACACCCTaaCAATaaCCCr	F	T	C	False
cg34494450_42776402		0.54183	12.4933	0.00540527	0.0251095	0.0493046	0.54183	0.549451	Up		1.01407				16	91899402	CTAAACCCRTTATCATAAAAACCACAATATTCTCCTACATAATACCCACC			mm10	TaaaCCCrTTaTCATaaAAACCACAaTaTTCTCCTaCATaaTaCCCACCr	F	T	C	False	Itsn1 (XM_006522934.3), Itsn1 (NM_010587.2), Itsn1 (XM_006522936.2), Itsn1 (XM_006522933.2), Itsn1 (XM_006522935.2), Itsn1 (XM_006522931.2), Itsn1 (XM_006522932.3), Itsn1 (XM_006522937.3), F7D3P8 (ENSMUST00000159295.7), E9Q0N0 (ENSMUST00000064797.11), Q9Z0R4 (ENSMUST00000114002.8), F6U8U1 (ENSMUST00000125052.7)	F6ZX53 (ENSMUST00000131739.1), F6TCC6 (ENSMUST00000141625.1)
cg37657296_6665288		0.925448	72.0114	6.99933e-06	0.0011387	0.00223592	0.925448	0.938466	Up		1.01407				1	157108313	TAAACACAAACCTTAATAAAAACCTAAACTATAAACAATCATAAAAAACC			mm10	AaACACAaaCCTTaaTaaaaACCTaaACTaTaaaCAaTCATaAAaAaCCr	F	T	C	False	Tex35 (XM_017312460.1), Tex35 (XM_017312463.1), Tex35 (XM_017312459.1), Tex35 (XM_017312458.1), Tex35 (XM_006496990.1), Tex35 (XM_017312462.1), Tex35 (NM_001305061.1), Tex35 (NM_028540.3), Tex35 (NM_001305059.1), Tex35 (NM_001305062.1), Tex35 (NM_001305063.1), A0A0R4J070 (ENSMUST00000027884.12), A0A0R4J1P6 (ENSMUST00000118207.7), A0A087WNR4 (ENSMUST00000187546.6), D3Z4U7 (ENSMUST00000121911.7), D3Z652 (ENSMUST00000119526.1), D6RGU0 (ENSMUST00000148649.2)
cg35557179_3797353		0.91344	56.716	1.99074e-05	0.00172935	0.00339572	0.91344	0.926291	Up		1.01407				18	31762106	AAATAAAACATTTACCAACCAACCTAAACCCATAACCCACATAAAAAATC			mm10	aaTAAaaCATTTaCCAACCAaCCTaAACCCATaaCCCACATaAAaaATCr	F	T	C	False	Ammecr1l (XM_006525843.3), Ammecr1l (NM_153515.4), Ammecr1l (XM_006525844.2), Ammecr1l (XM_006525841.3), Ammecr1l (XM_006525842.1), Ammecr1l (XR_385986.3), Ammecr1l (NM_001242430.1), nan (ENSMUST00000234500.1), Q8JZZ6 (ENSMUST00000115808.3), nan (ENSMUST00000234441.1), Q8JZZ6 (ENSMUST00000234413.1), A0A3Q4EHL9 (ENSMUST00000234191.1)
cg45346999_14668491		0.923363	14.6239	0.00335088	0.0192952	0.0378877	0.923363	0.936354	Up		1.01407				8	8819468	TACAACRAATCACRTTTCRCTTATTTACTAACAAAAAACATTTCTATTAC			mm10	ACAaCrAaTCACrTTTCrCTTaTTTACTaaCAaaaaACATTTCTaTTaCr	F	T	C	False	nan (ENSMUST00000207035.1)
cg43673687_35639371		0.904042	16.5686	0.00224852	0.0156251	0.0306811	0.904042	0.916764	Up		1.01407				6	88410561	TATTCAAAAATTATTTTTATCATTCCCAACCCTAAATAACCTCTATACTC			mm10	aTTCAAAAATTATTTTTaTCATTCCCAaCCCTaaaTaaCCTCTaTaCTCr	F	T	C	False	Eefsec (NM_023060.3), Eefsec (XM_006506464.1), Eefsec (XM_006506465.3), Q9JHW4 (ENSMUST00000165242.3), A0A0N4SUV6 (ENSMUST00000205179.2), A0A0N4SWD9 (ENSMUST00000203213.2), A0A0N4SUU3 (ENSMUST00000204459.2), A0A0N4SVA4 (ENSMUST00000203886.1), A0A0N4SWB3 (ENSMUST00000205014.1)
cg38518301_40647333		0.941437	29.2548	0.000297701	0.00562007	0.0110354	0.941437	0.954686	Up		1.01407				2	70940926	ATAATTTTCAATACCRAAATTCCCACAAAAATTCCCCRTAATTTCTCTTC			mm10	TAATTTTCAATaCCrAaATTCCCACAAAAATTCCCCrTaaTTTCTCTTCr	R	B	C	False
cg42025653_19802874		0.913169	13.9638	0.00386673	0.0208783	0.0409962	0.913169	0.926026	Up		1.01408				5	34989041	TACAAATAAAATACCTTTAACCCTTAAACTATAAAAAACCTTAAATCTAC			mm10	ACAAATaAAaTaCCTTTaACCCTTAaaCTaTaAaAAaCCTTaaaTCTaCr	F	T	C	False	Rgs12 (XM_006504124.2), Rgs12 (XM_006504123.3), Rgs12 (XM_006504120.2), Rgs12 (XM_006504121.2), Rgs12 (NM_173402.2), Rgs12 (XM_006504122.3), Rgs12 (XM_006504125.3), Q8CGE9 (ENSMUST00000030984.13), nan (ENSMUST00000128161.7), E9Q652 (ENSMUST00000087684.10), nan (ENSMUST00000153972.7)	D3YXA5 (ENSMUST00000156339.7)	Rgs12 (XM_006504126.3), D3Z0G6 (ENSMUST00000114284.7), D3Z0G5 (ENSMUST00000114285.7)
cg33754155_79729387		0.786251	14.3689	0.0035397	0.0199065	0.0390879	0.786251	0.797326	Up		1.01409			Grn	15	97020515	ATTAATACCTTAATATAACTAAACATAAATTAATTCAAACCACCAAAACA	ATTAATACCTTAATATAACTAAACATAAATTAATTCAAACCACCAAAACG	G	mm10	ATTAaTaCCTTAATaTAACTaAaCATaAATTAaTTCAaaCCACCAAAaCr	R	B	C	False	Slc38a4 (NM_027052.3), Slc38a4 (XM_006521351.2), Slc38a4 (XM_006521350.3), Slc38a4 (XM_006521346.3), Q8R1S9 (ENSMUST00000023101.9), Q8R1S9 (ENSMUST00000230086.1), A0A2R8VHR9 (ENSMUST00000230907.1)	Slc38a4 (XM_006521349.3), Slc38a4 (XM_006521348.3), Q8R1S9 (ENSMUST00000166223.1)	Q8R1S9 (ENSMUST00000231039.1)
cg34020076_58717148		0.898917	14.9207	0.00314618	0.0186758	0.0366714	0.898917	0.911579	Up		1.01409				16	24151520	CTAATCTCAAAAAACCAAATATAAATCAATTTCCACACTCAACACCAAAC			mm10	TAATCTCAAAaaaCCAaATATaAaTCAaTTTCCACACTCAACACCAaaCr	F	T	C	False	nan (ENSMUST00000230383.1)
cg45666686_79754418		0.930041	19.9474	0.00120441	0.0112794	0.0221481	0.930041	0.943142	Up		1.01409				8	47510978	TTCAAAAAAACATCAAACTCAACAAAAACATCCACRTAAAAACTTAAAAC			mm10	TCAaAAAAACATCAAACTCAACAaaAACATCCACrTaAAAACTTaaAaCr	F	T	C	False	Trappc11 (NM_177240.3), B2RXC1 (ENSMUST00000039061.14), nan (ENSMUST00000123958.7), nan (ENSMUST00000125065.7), B2RXC1 (ENSMUST00000120987.1)
cg36977737_26695186		0.92657	30.5527	0.000251913	0.00514853	0.0101095	0.92657	0.939631	Up		1.0141			Red	1	59484454	AAAAAACAAAACACAACATAACTCTTACAAATCTACAAAAACCAAATACA	GAAAAACAAAACACAACGTAACTCTTACAAATCTACAAAAACCAAATACG	A	mm10	raAaaaCAaaaCACAaCrTAaCTCTTaCAAaTCTaCAaaAaCCAaaTaCr	F	T	C	False	Fzd7 (NM_008057.3), Q61090 (ENSMUST00000114246.3)
cg34580638_35681889		0.947142	13.9926	0.00384231	0.0208124	0.0408668	0.947142	0.960505	Up		1.01411				17	5317974	AAAAACAACCAACTCTCCCTACATAATATCTATAAACTTCTCAATATAAC			mm10	aAaACAaCCAaCTCTCCCTACATAaTaTCTATaAaCTTCTCAaTaTaACr	F	T	C	False	Arid1b (XM_006523223.3), Arid1b (XM_006523221.3), Arid1b (NM_001085355.1), Arid1b (XM_006523222.3), E9Q6R4 (ENSMUST00000092723.10), A0A338P6U8 (ENSMUST00000232180.1), E9Q4N7 (ENSMUST00000115797.8), E9Q4N6 (ENSMUST00000115799.1)
cg29859273_88642570		0.874342	25.6781	0.000486707	0.00714019	0.0140203	0.874342	0.886689	Up		1.01412				11	84260684	CAATTACATTTTAACTATCACACAACCAAAATCAAATACTACTCCAAATC			mm10	AaTTaCATTTTaaCTATCACACAaCCAaaaTCAAaTaCTaCTCCAaaTCr	F	T	C	True	Acaca (XM_006531953.1), Acaca (XM_011248667.1), Acaca (XM_006531956.2), Acaca (XM_006531954.2), Acaca (XM_006531957.3), Acaca (XM_006531955.1), Acaca (XM_011248666.1), Acaca (NM_133360.2), Acaca (XM_006531958.1), Q5SWU9 (ENSMUST00000103201.7), Q5SWU9 (ENSMUST00000020843.12)
cg47445774_85743239		0.934976	19.6209	0.00127504	0.0115884	0.0227548	0.934976	0.948192	Up		1.01414				X	10004111	AAAAATATACCTTCCTTATATAATTCACCAAACCCCTAAACTCATCTATC			mm10	AAAATaTaCCTTCCTTaTaTAATTCACCAAACCCCTAaACTCATCTATCr	R	B	C	False
cg36077009_87632218		0.934855	34.9092	0.000149357	0.00404554	0.00794373	0.934855	0.948071	Up		1.01414				19	4290457	TAAACTACAAAACRATTATACATATATTCAAAACCCAAAATAATCTCAAC			mm10	AaACTACAAAaCrATTaTaCATaTaTTCAAaaCCCAaaATaATCTCAaCr	R	B	C	False	Adrbk1 (NM_130863.2), Adrbk1 (NM_001290818.1), Q7TS64 (ENSMUST00000025791.11), nan (ENSMUST00000113837.8), Q99MK8 (ENSMUST00000088737.10), F6QY34 (ENSMUST00000165954.1)		F7AEX1 (ENSMUST00000168594.7), nan (ENSMUST00000164427.1)
cg47223647_72723182		0.878119	15.5769	0.00274468	0.0173615	0.0340907	0.878119	0.890534	Up		1.01414				9	107193527	ACATACTAAAAAAAACACAATTCTCTAAAAATATCACCAAACTCCCCACC			mm10	CATaCTaaAaaAaACACAaTTCTCTaAAAATaTCACCAaaCTCCCCACCr	F	T	C	False	Dock3 (XM_011242869.1), Dock3 (XM_011242875.2), Dock3 (XM_011242870.1), Dock3 (XM_017313260.1), Dock3 (XM_011242873.1), Dock3 (XM_006511691.1), Dock3 (XM_011242871.1), Dock3 (XM_017313261.1), Dock3 (XM_011242872.1), Dock3 (NM_153413.2), Dock3 (XR_001778834.1), AA543401 (NR_102273.1), F8VPQ1 (ENSMUST00000044532.10), nan (ENSMUST00000167053.7), nan (ENSMUST00000169164.7), nan (ENSMUST00000165182.1), nan (ENSMUST00000164248.1)
cg33373944_60616492		0.841462	13.4092	0.00437567	0.0223445	0.0438752	0.841462	0.853361	Up		1.01414			Red	15	57985990	AACCCATAACTTCCTAAAAATACTAAAAACCCTATTCCTCCCTAATATCA	AACCCATAACTTCCTAAAAATACTAAAAACCCTATTCCTCCCTAATATCG	A	mm10	AaCCCATAaCTTCCTAaaAATACTaaaAaCCCTATTCCTCCCTaaTaTCr	R	B	C	False	Fam83a (XM_017316599.1), Fam83a (NM_173862.2), Q8K2P2 (ENSMUST00000160942.7), Q8K2P2 (ENSMUST00000050374.2)
cg46790816_3733294		0.925987	14.9511	0.00312608	0.0186112	0.0365446	0.925987	0.939084	Up		1.01414				9	56931723	ATATATACTCTATAACTAACTTCATACCRTTCTTTTAAATACTCTAAAAC			mm10	TaTaTACTCTATaACTAACTTCATaCCrTTCTTTTAaATaCTCTaaAACr	R	B	C	False	nan (ENSMUST00000213112.1)
cg38955768_81617925		0.931935	188.152	8.23087e-08	0.000266261	0.000522824	0.931935	0.945119	Up		1.01415				2	129846071	TCCAATATATAAAATCACTAAATTACAAATACCTTCCAACCAAAACTAAC			mm10	CCAaTaTaTAaAATCACTAAaTTaCAaaTaCCTTCCAaCCAAaaCTAACr	R	B	C	False
cg42633680_5673141		0.806999	12.5595	0.00532174	0.0248871	0.0488678	0.806999	0.81842	Up		1.01415				5	114680414	CTAACTCTAAAACRAAACAAACAATTTTCCTACTAACCACAAATACCACC			mm10	TaaCTCTaAAaCraAACAaaCAaTTTTCCTACTAACCACAaaTACCACCr	R	B	C	True	Gltp (NM_019821.2), Q9JL62 (ENSMUST00000012028.13), D3Z1H8 (ENSMUST00000112214.7), D3Z1H9 (ENSMUST00000112212.1)
cg45419298_69675275		0.890623	26.6532	0.00042358	0.00669377	0.0131437	0.890623	0.903231	Up		1.01416				8	15046209	AAACAATAAAAAACCAACRAAACTTTCRAAATAAAACAACCTTACTCTAC			mm10	aACAaTaAaAAaCCAACraaaCTTTCrAaATaaAACAaCCTTaCTCTACr	R	B	C	False		BB014433 (NR_037972.1), nan (ENSMUST00000209938.1), Q8C5R5 (ENSMUST00000050493.3), D3Z6N0 (ENSMUST00000123331.1)
cg41379170_26766848		0.950811	27.8783	0.000357647	0.00612056	0.0120182	0.950811	0.964282	Up		1.01417				4	123201245	AATCTACTTTCTAAAACAAACCRAATAAAACCAAACTTATAAAATACTAC			mm10	aTCTaCTTTCTaaAaCAaaCCrAaTaaAaCCAaaCTTaTaaAaTACTaCr	R	B	C	False	Nt5c1a (XR_376311.3), Nt5c1a (XR_376310.3), Nt5c1a (XR_867850.2)		Nt5c1a (NM_001085502.1), A3KFX0 (ENSMUST00000068262.5)
cg39180590_19772376		0.816788	15.0224	0.00307958	0.0184754	0.0362779	0.816788	0.828366	Up		1.01417			Grn	2	157837669	CAAATTCCCATCAAATATTAACCAAACTAACTATAAACAAATTAACCCCA	CAAATTCCCGTCGAATATTAACCAAACTAACTATAAACAAATTAACCCCG	G	mm10	CAaATTCCCrTCraATATTaACCAAaCTAaCTaTAAACAAaTTAACCCCr	F	T	C	False	Ctnnbl1 (NM_025680.4), Ctnnbl1 (XM_006500022.2), Q9CWL8 (ENSMUST00000029178.6)
cg32355302_90804257		0.868224	18.0747	0.00168568	0.0134404	0.0263913	0.868224	0.880538	Up		1.01418				14	33185202	ACAAATAACAAAAATACTAAAAAACACTAACCACAAAAACCTCCTTCACC			mm10	CAAaTaACAAaaaTaCTaAaAaaCACTaACCACAAaaACCTCCTTCACCr	R	B	C	False	Wdfy4 (XM_006519279.3), Wdfy4 (XM_006519278.3), Wdfy4 (XM_006519277.3), Wdfy4 (XM_011245118.2), Wdfy4 (XM_011245119.2), E0CXD5 (ENSMUST00000159606.1)	Wdfy4 (NM_001146022.2), E9PV60 (ENSMUST00000061753.14), E9Q2M9 (ENSMUST00000130509.9)
cg30293468_87623117		0.780876	13.4121	0.00437279	0.0223379	0.0438621	0.780876	0.791955	Up		1.01419				11	120612154	TTTTCCTATATAATCCAAACTAACCTAAAACTTACAATACTCCTACCTCC			mm10	TTTCCTaTaTAaTCCAaaCTaACCTAaAACTTaCAATACTCCTaCCTCCr	R	B	C	False	Pcyt2 (XM_006534070.3), Pcyt2 (XM_006534069.3), Pcyt2 (XM_006534071.3), Pcyt2 (XR_001780048.1), Pcyt2 (XR_879733.2), Pcyt2 (NM_024229.2), Q922E4 (ENSMUST00000026129.15), A2ABY3 (ENSMUST00000106188.3), nan (ENSMUST00000134671.1)	nan (ENSMUST00000143502.1), nan (ENSMUST00000124504.7)
cg46264510_26709883		0.913558	16.3206	0.00236167	0.0160137	0.0314441	0.913558	0.926529	Up		1.0142				8	119876546	AAAACAATAACRACCACATAAAATCCATAAAACRCTTCRATATACTAAAC			mm10	aaaCAaTaACrACCACATaaAaTCCATaaAaCrCTTCrATaTaCTaaaCr	F	T	C	False	Klhl36 (NM_146219.1), Q8R124 (ENSMUST00000034287.9)
cg29858820_12616418		0.935863	44.102	5.77441e-05	0.00266143	0.00522593	0.935863	0.949156	Up		1.0142				11	84193532	ACTACTTCCAATCTATACAACCCTTAAAAAAAACTACCTAAATTCTAACC			mm10	CTaCTTCCAaTCTaTaCAaCCCTTAaAAAAaaCTaCCTaaaTTCTaaCCr	F	T	C	False	Acaca (XM_006531953.1), Acaca (XM_011248667.1), Acaca (XM_006531956.2), Acaca (XM_006531954.2), Acaca (XM_006531957.3), Acaca (XM_006531955.1), Acaca (XM_011248666.1), A0A0R4J1S9 (ENSMUST00000133811.2), Q5SWU9 (ENSMUST00000103201.7), nan (ENSMUST00000183548.2), V9GWS1 (ENSMUST00000137500.8), V9GWS0 (ENSMUST00000130012.8), V9GWR9 (ENSMUST00000136463.8)
cg37245593_36681904		0.867553	32.9858	0.000186866	0.00449916	0.00883446	0.867553	0.879889	Up		1.01422				1	92931802	CACAACRTCTATACTCTTAAATAACACTACTTTCRAAATCACCACACAAC			mm10	ACAaCrTCTATACTCTTAAATAACACTaCTTTCraaATCACCACACAaCr	F	T	C	False
cg39985759_7641580		0.805489	13.2057	0.00458237	0.022922	0.0450091	0.805489	0.816949	Up		1.01423				3	87846697	AATACACCTACRATATAACACATACRTTAAACAAACACAAACACATATAC			mm10	aTaCACCTaCraTATAACACATACrTTaAACAAaCACAaACACATATACr	F	T	C	False		Sh2d2a (NM_001025571.2), Sh2d2a (NM_021309.3), Sh2d2a (XM_006501556.3), Sh2d2a (XM_017319606.1), Sh2d2a (XM_006501554.3), Sh2d2a (XM_006501555.3), Q9QXK9 (ENSMUST00000107581.8)	Q9QXK9 (ENSMUST00000029709.6), nan (ENSMUST00000194639.1)
cg45919081_88738830		0.855204	21.656	0.000903073	0.00976108	0.0191666	0.855204	0.867373	Up		1.01423				8	84027568	AAAACCATTATTCRAAACTAAAACTACAATACTACCCRAATAAACCAAAC			mm10	AaACCATTaTTCrAaaCTAAaaCTACAaTACTaCCCraaTaAaCCAaACr	F	T	C	False	Palm3 (XM_017312990.1), Palm3 (NM_028877.1), nan (ENSMUST00000142367.7), A2TJV2 (ENSMUST00000055077.6)
cg44297085_15667863		0.802462	13.1706	0.00461917	0.0230232	0.0452079	0.802462	0.813882	Up		1.01423				7	19809744	CATTTCAAATTCTAACTATCRAAATAAACCCTAATTATAATCACCTATCC			mm10	ATTTCAaaTTCTAaCTaTCraAATaAaCCCTAaTTaTaATCACCTaTCCr	F	T	C	False	Bcl3 (NM_033601.3), Bcl3 (XM_006539487.3), Q9Z2F6 (ENSMUST00000120537.7), nan (ENSMUST00000128181.1)	F6YNH8 (ENSMUST00000135609.7)
cg39660308_72636477		0.880149	12.4841	0.00541702	0.0251314	0.0493475	0.880149	0.892675	Up		1.01423				3	37706688	CCAACAACCTACTCTACRACACACTAACTACTAAAATAAACACATACAAC			mm10	CAACAaCCTACTCTACraCACACTAACTaCTaAaaTaaACACATaCAaCr	F	T	C	False			nan (ENSMUST00000197710.1)
cg47509120_13730434		0.934891	15.1703	0.00298561	0.0181815	0.0357007	0.934891	0.9482	Up		1.01424				X	20873082	TATCCACAAAAACTTTCCATAACTAAAATATAAACRTACCRAATATCTAC			mm10	ATCCACAaAaaCTTTCCATaACTaaaaTaTAaaCrTACCraATATCTaCr	R	B	C	False	Syn1 (NM_013680.4), Syn1 (NM_001110780.1), Timp1 (NM_011593.2), Timp1 (NM_001294280.2), Timp1 (NM_001044384.1), O88935 (ENSMUST00000115345.7), O88935 (ENSMUST00000081893.6), P12032 (ENSMUST00000115342.9), P12032 (ENSMUST00000009530.4)
cg32427752_5607306		0.84567	20.7273	0.00105387	0.0105736	0.020762	0.84567	0.857715	Up		1.01424				14	46037709	TAAAACTTCTATAACTACACAAAACAAATAACCTCAACTCCTTTCCTCCC			mm10	AAAACTTCTaTaaCTACACAaAaCAaATaACCTCAaCTCCTTTCCTCCCr	F	T	C	False
cg46659761_72695939		0.613506	15.836	0.00260327	0.0168541	0.0330943	0.613506	0.622246	Up		1.01424				9	43354913	TTACCTTTAAAAATCCATCTAAAACCTCATATTTACCAAAACTTCTTTAC			mm10	TaCCTTTaAaAaTCCATCTaAaaCCTCATATTTACCAAaaCTTCTTTaCr	F	T	C	False			nan (ENSMUST00000214113.1)
cg45089487_91747233		0.941769	15.9993	0.00251869	0.0165545	0.032506	0.941769	0.955186	Up		1.01425				7	122942339	ATAACTCTTCCAAAAAATACAAATTCTTTTATCAACACTCACATAACAAC			mm10	TaaCTCTTCCAaAaaATaCAaATTCTTTTATCAaCACTCACATaaCAaCr	F	T	C	False
cg36826225_38620223		0.792336	33.1296	0.000183696	0.00446559	0.00876854	0.792336	0.803627	Up		1.01425				1	38210170	CTATTATTACCRCAAAATCTAATTTTAAAAAACTCTAAAAATCCCACCAC			mm10	TaTTaTTACCrCAaaaTCTaaTTTTaaaaaaCTCTAaaaaTCCCACCACr	R	B	C	False	Aff3 (XM_006495737.3), Aff3 (XM_011238447.2), Aff3 (XM_011238443.2), Aff3 (XM_011238444.2), Aff3 (XM_011238446.2), Aff3 (NM_001290814.1), D3YYI6 (ENSMUST00000095027.8), P51827 (ENSMUST00000238906.1), F8WJA7 (ENSMUST00000039827.13)
cg29726855_45713305		0.894873	15.6697	0.00269299	0.0171734	0.0337213	0.894873	0.907626	Up		1.01425				11	70934453	AAAAAATATTTCCRCCTTCAACTTCTCTTCCATATAATCTACTACTATAC			mm10	AAAAaTATTTCCrCCTTCAaCTTCTCTTCCATaTaaTCTaCTaCTaTaCr	F	T	C	False	Rabep1 (XM_006533750.3), Rabep1 (NM_001291141.1), Rabep1 (NM_001291142.1), Rabep1 (NM_019400.3), Rabep1 (NM_001291143.1), O35551 (ENSMUST00000076270.12), nan (ENSMUST00000142220.8), O35551 (ENSMUST00000100928.10), J3QJV7 (ENSMUST00000177731.7), O35551 (ENSMUST00000108533.9), O35551 (ENSMUST00000081362.12), O35551 (ENSMUST00000178245.1)
cg38225258_5609403		0.898916	17.6459	0.00182665	0.014001	0.027492	0.898916	0.911732	Up		1.01426			Red	2	31105274	CTCCAAACTACCTTACCTAAATTACTTAACATAACTAAACTCAATCTCCA	CTCCGAACTACCTTACCTAAATTACTTAACATAACTAAACTCAATCTCCG	A	mm10	CTCCraaCTaCCTTACCTaAaTTaCTTaaCATAaCTaAaCTCAATCTCCr	F	T	C	False	Fnbp1 (XM_006497685.1), Fnbp1 (XM_006497686.1), Fnbp1 (XM_017315554.1), Fnbp1 (XM_017315555.1), Fnbp1 (NM_001177648.1), Fnbp1 (NM_001177649.1), Fnbp1 (NM_001038700.2), Fnbp1 (XM_006497684.1), Fnbp1 (XM_006497687.1), Fnbp1 (XM_006497689.1), Fnbp1 (XM_006497690.1), Fnbp1 (XM_006497688.1), Fnbp1 (XM_006497692.1), Fnbp1 (XM_017315551.1), Fnbp1 (XM_006497693.1), Fnbp1 (XM_006497694.1), Fnbp1 (XM_006497695.3), Fnbp1 (XM_006497691.3), Fnbp1 (XR_374060.2), Fnbp1 (NM_019406.3), A2AQ43 (ENSMUST00000073879.11), Q80TY0 (ENSMUST00000113560.7), Q80TY0 (ENSMUST00000113562.8), Q80TY0 (ENSMUST00000113564.8), F6VVN1 (ENSMUST00000128500.7), A2AQ41 (ENSMUST00000100208.8), A2AQ42 (ENSMUST00000075326.10), A2AQ44 (ENSMUST00000100207.8), A2AQ45 (ENSMUST00000113555.7), Q80TY0 (ENSMUST00000113552.8), A2AQ47 (ENSMUST00000136181.7), A2AQ39 (ENSMUST00000149196.1), nan (ENSMUST00000136085.1)
cg30013887_41717859		0.741767	13.259	0.00452709	0.0227581	0.0446873	0.741767	0.752347	Up		1.01426				11	98667846	ATAAACRCCAAAAAAAACCCRATTCCCTAATACTACTCTAATATATATCC			mm10	TAaaCrCCAaaaAaAaCCCrATTCCCTaATaCTaCTCTaATaTaTaTCCr	F	T	C	False	Gsdma (XM_006533850.1), Gsdma (NM_021347.4), Q9EST1 (ENSMUST00000017348.2)
cg47826213_55764151		0.937465	14.5239	0.00342349	0.0195312	0.0383511	0.937465	0.95084	Up		1.01427				X	93286696	CCTAATACTAATTACTCATAACTAATACTTTTTCCTTAAACTCAAAAAAC			mm10	CTaaTACTaATTaCTCATaaCTaaTaCTTTTTCCTTaaaCTCAaAaAaCr	R	B	C	False	Arx (NM_001305940.1), Arx (NM_007492.4), nan (ENSMUST00000187010.1), O35085 (ENSMUST00000046565.12), O35085 (ENSMUST00000113947.5)
cg40060911_35731581		0.902618	17.139	0.00201206	0.0147139	0.0288918	0.902618	0.915497	Up		1.01427				3	96223382	AAAATTAACCTACRAACCTCCCTATTTAACTTCTACTACCTTCACTATTC			mm10	aaaTTaaCCTACraACCTCCCTATTTAaCTTCTACTACCTTCACTATTCr	R	B	C	False	Hist2h2be (NM_178214.4), Q64524 (ENSMUST00000090781.7)
cg42616928_38697581		0.875051	18.6735	0.00151006	0.0126614	0.0248617	0.875051	0.887549	Up		1.01428				5	113744696	TAACATTCTCTCTAATAATCATACCRTCCATCTTCATCACTACCTAAAAC			mm10	aACATTCTCTCTaATaaTCATaCCrTCCATCTTCATCACTaCCTaaaACr	R	B	C	False	Sart3 (XM_006530406.1), Sart3 (XM_006530405.1), Sart3 (XM_017320991.1), Sart3 (NM_016926.1), Q9JLI8 (ENSMUST00000019118.7), Q9JLI8 (ENSMUST00000197041.1), nan (ENSMUST00000198246.1)
cg40794934_77761447		0.247137	12.8561	0.00496581	0.0239461	0.0470201	0.247137	0.250668	Up		1.01429				4	41703156	GTTTAAAAGYGTAGAYGTTTTTTAGGTTTTTGGTATGGGTGATTGGGAGA			mm10	TTtAAAAGyGtAGAyGttTtttAGGtTTTTGGtATGGGTGAtTGGGAGAy	R	B	O	True	Q64385 (ENSMUST00000108041.7)
cg40946266_29806946		0.887102	13.5806	0.00421016	0.021876	0.0429552	0.887102	0.89978	Up		1.01429				4	59214661	TAAATTCTAATACTTAACCAAACTAAACTAACTTTTCACCACTAAACTAC			mm10	AAaTTCTaaTACTTAACCAaACTAAACTAaCTTTTCACCACTaaaCTACr	F	T	C	False	Ugcg (XM_006537785.3), Ugcg (NM_011673.3), O88693 (ENSMUST00000030074.7)
cg28542568_55718276		0.905611	17.9735	0.00171774	0.0135669	0.0266397	0.905611	0.918557	Up		1.0143			Red	10	62195173	CCAAAAATATTAAAACTCACAACTTACCCAAAAAACTTCCTACAAAAACA	CCAAAAATATTAAAACTCACAACTTACCCAAAAAACTTCCTACAAAAACG	T	mm10	CCAaAaaTaTTAAaaCTCACAaCTTaCCCAaAaaACTTCCTaCAAaAaCr	F	T	C	False	Tspan15 (NM_197996.2), Tspan15 (XM_006514080.1), Tspan15 (XM_011243560.2), F7BWT7 (ENSMUST00000047883.10)		Tspan15 (XM_011243561.1), Mir7662 (NR_106122.1), nan (ENSMUST00000219106.1), nan (ENSMUST00000184761.1)
cg40556699_57762923		0.452285	13.2544	0.00453186	0.0227754	0.0447212	0.452285	0.45876	Up		1.01431			Grn	4	3080575	ATACCCCACTATACAATCACAATACTCCACTATACTTTTACAATACTCCA	ATACCCCACTATACAATCACAATACTCCACTATACTTTTACAATACTCCG	G	mm10	aTaCCCCACTaTaCAaTCACAaTaCTCCACTaTACTTTTACAaTaCTCCr	F	T	C	True
cg33829608_49663228		0.886427	12.7924	0.00503972	0.0241384	0.0473976	0.886427	0.899116	Up		1.01431			Red	15	102189036	AAAAAACCTCACTATTATCCCTATCCCAAATCTATAAAAATTCTCTTTCA	AAAAAACCTCACTATTATCCCTATCCCAAATCTATAAAAATTCTCTTTCG	T	mm10	AaaaAACCTCACTaTTaTCCCTaTCCCAAATCTaTAAAAaTTCTCTTTCr	R	B	C	False	Csad (XM_011245643.2), Csad (XM_017316615.1), Csad (XM_017316612.1), Csad (XM_017316619.1), Csad (XM_017316617.1), Csad (XM_017316614.1), Csad (XM_017316613.1), Csad (XM_017316618.1), Csad (XM_017316616.1), Csad (XM_017316620.1), Csad (XM_006520999.3), Csad (NM_144942.4), Q9DBE0 (ENSMUST00000023805.2), A0A2R8VHJ2 (ENSMUST00000230687.1), A0A2R8VHW7 (ENSMUST00000229043.1), A0A2R8VHG5 (ENSMUST00000229514.1), A0A2R8VI50 (ENSMUST00000229470.1), A0A2R8VI50 (ENSMUST00000231030.1), A0A2R8VI19 (ENSMUST00000230656.1), A0A2R8VHD3 (ENSMUST00000229252.1), A0A2R8W6X8 (ENSMUST00000229345.1), A0A2R8VHG9 (ENSMUST00000229770.1), nan (ENSMUST00000230665.1)	Csad (XM_011245638.1), Csad (XM_011245642.1), Csad (XR_001781534.1), Csad (XR_001781535.1), Csad (XR_001781536.1), A0A2R8VHX0 (ENSMUST00000230288.1)	A0A2R8VK60 (ENSMUST00000230708.1), A0A2R8VHX6 (ENSMUST00000230342.1), A0A2R8VI48 (ENSMUST00000230322.1), A0A2R8VK32 (ENSMUST00000231048.1), A0A2R8VI21 (ENSMUST00000229938.1)
cg32243742_78712239		0.926372	27.8326	0.000359876	0.00614016	0.0120567	0.926372	0.939634	Up		1.01432				14	20716315	TACCAACACTCTAACCAAAACAACCTTCCTATTAACAATACTTAATAAAC			mm10	ACCAACACTCTaACCAAAaCAaCCTTCCTaTTaACAaTaCTTAaTaAaCr	R	B	C	False	Zswim8 (XM_006519040.3), Zswim8 (XM_006519035.3), Zswim8 (XM_006519034.3), Zswim8 (XM_006519037.3), Zswim8 (XM_006519036.3), Zswim8 (XM_006519038.3), Zswim8 (NM_001252082.1), Zswim8 (NM_001252081.1), Zswim8 (NM_027996.3), Zswim8 (XM_006519039.1), Q3UHH1 (ENSMUST00000022358.8), Q3UHH1 (ENSMUST00000224751.1), Q3UHH1 (ENSMUST00000223840.1), nan (ENSMUST00000223782.1), nan (ENSMUST00000225743.1)		nan (ENSMUST00000225010.1)
cg44401808_58803271		0.95178	63.3481	1.23145e-05	0.00143061	0.00280912	0.95178	0.965409	Up		1.01432				7	31094971	ATAATCCCTTAAAAATTTAATCACCAAAATTAAAACCTTTAAAACACAAC			mm10	TaaTCCCTTaaAAaTTTaaTCACCAaaaTTAaAACCTTTAAaACACAaCr	R	B	C	False
cg36096393_34730403		0.946503	19.0621	0.00140785	0.0122092	0.0239737	0.946503	0.96006	Up		1.01432			Red	19	5672808	AAATTCCAATCCAACTATATCACTAAACAAATATTAAAATAATCCACACA	AAATTCCGATCCAACTATATCACTAAACGAATATTAAAATAATCCACACG	A	mm10	aaaTTCCraTCCAaCTaTaTCACTAaaCrAaTaTTAaAATaaTCCACACr	F	T	C	False	Pcnx3 (XM_006531612.3), Pcnx3 (XM_006531614.3), Pcnx3 (XM_011248595.2), Pcnx3 (XM_006531615.3), Pcnx3 (XM_011248596.2), Pcnx3 (XM_006531613.3), Pcnx3 (NM_144868.3), Q8VI59 (ENSMUST00000113615.8), nan (ENSMUST00000146638.1), Q8VI59 (ENSMUST00000068169.11)
cg44521205_61696163		0.900458	13.2471	0.00453936	0.0227979	0.0447654	0.900458	0.913356	Up		1.01432			Red	7	45494323	CAACAAAAAACAATAAAATCCTAACTAATATAAATCCCAACTCAATAACA	CGACAAAAAACAATAAAATCCTAACTAATATAAATCCCAACTCAATAACG	T	mm10	CrACAaaAaACAATaaAATCCTAACTAaTaTaaATCCCAaCTCAaTaACr	R	B	C	False	Tulp2 (XM_006541020.2), Tulp2 (XM_017322382.1), Tulp2 (XM_017322381.1), Tulp2 (NM_001290996.2), Tulp2 (NM_001290999.2), Nucb1 (NM_001163662.1), Nucb1 (NM_008749.2), Nucb1 (XM_006540696.2), Nucb1 (XM_017322024.1), nan (ENSMUST00000211413.1), A0A1B0GRN6 (ENSMUST00000210813.1), P46686 (ENSMUST00000107759.9), D3Z0R4 (ENSMUST00000107758.9), Q02819 (ENSMUST00000211765.1), A0A1C7CYU3 (ENSMUST00000033096.15), A0A1B0GR41 (ENSMUST00000210449.1)
cg42484947_96661504		0.902909	34.0374	0.000165115	0.00423691	0.00831952	0.902909	0.915857	Up		1.01434				5	100913589	CTATCCTTAAACCAAAAAAACTTACAAATTAATCTCTTAACTAAACACAC			mm10	TaTCCTTaaaCCAaaAAaaCTTACAaaTTAaTCTCTTAACTAAACACACr	R	B	C	False	Gm36793 (XR_389419.1), Gm36740 (XR_389418.1), nan (ENSMUST00000199211.1)
cg33930932_63809185		0.928312	27.7637	0.000363266	0.00617067	0.0121166	0.928312	0.94163	Up		1.01435				16	13727221	CTTACCCACTAAACTATCTCATCAACCTCTATTTTAAACTCTTAATAAAC			mm10	TTACCCACTaAaCTATCTCATCAaCCTCTaTTTTAAACTCTTAATaAACr	R	B	C	False	Pla2g10 (NM_001291009.2), Pla2g10 (NR_110990.2), Pla2g10 (NM_011987.4), Pla2g10 (XM_017316987.1), Q8K130 (ENSMUST00000115807.8), Q9QXX3 (ENSMUST00000023364.6), nan (ENSMUST00000127780.1), nan (ENSMUST00000156504.1)
cg34819757_46735238		0.932796	18.897	0.00145022	0.0124025	0.0243533	0.932796	0.946187	Up		1.01436				17	30527392	CTAAACATTCAAAATATCTATATAACCTTTAATATTACCAATCTCTACTC			mm10	TaAACATTCAaAATaTCTaTATaACCTTTaATaTTaCCAaTCTCTACTCr	R	B	C	False	Btbd9 (NM_027060.1), Btbd9 (NM_172618.2), Btbd9 (XM_011246395.2), Btbd9 (XM_006524094.3), Btbd9 (XM_006524095.3), Btbd9 (XM_006524096.3), Q8C726 (ENSMUST00000168787.7), Q8C726 (ENSMUST00000079924.7), A0A494B9M3 (ENSMUST00000237037.1), A0A494B9R7 (ENSMUST00000235587.1), Q8C726 (ENSMUST00000237048.1), A0A494B9Q1 (ENSMUST00000236584.1), nan (ENSMUST00000237013.1), nan (ENSMUST00000235858.1), nan (ENSMUST00000236233.1), A0A494B989 (ENSMUST00000236799.1), nan (ENSMUST00000236910.1), A0A494B9P6 (ENSMUST00000236825.1)	A0A494B946 (ENSMUST00000237164.1)
cg39134024_7629301		0.938361	16.0859	0.00247516	0.0164081	0.0322185	0.938361	0.951834	Up		1.01436			Red	2	153779687	ATACAATAACAAATATTAACAAATATTACCCACCATCCAATTTAAATCCA	ATACAATAACAAATATTAACGAATATTACCCACCATCCAATTTAAATCCG	T	mm10	aTaCAaTaACAaATaTTaaCrAATATTACCCACCATCCAaTTTAaaTCCr	F	T	C	False			Efcab8 (NR_036629.1), H3BL58 (ENSMUST00000126656.3), Q8C9R9 (ENSMUST00000144827.1), A0A2R8VKG7 (ENSMUST00000230058.1)
cg34993657_7611297		0.940332	17.4681	0.00188927	0.0142294	0.0279404	0.940332	0.953834	Up		1.01436				17	48393169	TACCAACCAATTAATACAAATAACACAATTCTCCAACAAAATAAACTACC			mm10	ACCAACCAaTTAATaCAaATaaCACAATTCTCCAaCAAaaTAAaCTaCCr	F	T	C	False	Nfya (NM_001110832.1), Nfya (NM_010913.2), Nfya (XM_006523794.1), Nfya (XM_017317292.1), Nfya (XM_006523791.1), Nfya (XM_006523793.1), Nfya (XM_006523795.1), Nfya (XM_006523796.1), P23708 (ENSMUST00000078800.12), Q3UP82 (ENSMUST00000162460.7), Q9DBV7 (ENSMUST00000046719.13), A0A0R4J1Y8 (ENSMUST00000159063.7), E0CYF3 (ENSMUST00000160319.7), F6TWX0 (ENSMUST00000159237.7), F7DFJ2 (ENSMUST00000161256.7), F6TUY8 (ENSMUST00000161117.7), E0CY40 (ENSMUST00000159535.1)		nan (ENSMUST00000161603.1)
cg38026062_60603982		0.928991	18.7389	0.00149225	0.0125917	0.0247247	0.928991	0.942337	Up		1.01437				2	6257266	CACCTCCAAAACTAAAATATAAAACTTAATCCTCCAACTATAAATTTTAC			mm10	ACCTCCAaAACTaaAATaTaAaaCTTaATCCTCCAACTaTaAATTTTACr	R	B	C	False	A230108P19Rik (NR_040333.1), LOC108168738 (XR_001783226.1), Gm13383 (XR_373972.3), nan (ENSMUST00000151782.1), nan (ENSMUST00000131190.1)	nan (ENSMUST00000131190.1)
cg43249684_39622954		0.852304	16.4966	0.00228069	0.0157342	0.0308953	0.852304	0.864553	Up		1.01437				6	29397624	AAACTATAAACRATAAATTTTCTAAAAAAAACTTTCTATCRCCCTACTCC			mm10	AaCTATaaACraTaAaTTTTCTaAAAAAaaCTTTCTATCrCCCTACTCCr	F	T	C	False	Ccdc136 (XM_006505047.3), Ccdc136 (XR_001785125.1), Ccdc136 (XM_006505046.3), Ccdc136 (XM_006505051.3), Ccdc136 (XM_006505053.3), Ccdc136 (XM_006505052.3), Ccdc136 (XM_017321565.1), Ccdc136 (XM_006505048.3), Ccdc136 (XM_006505054.3), Ccdc136 (XM_017321566.1), Ccdc136 (XM_006505050.3), Ccdc136 (XM_006505055.3), Ccdc136 (XM_006505057.3), Ccdc136 (XM_017321569.1), Ccdc136 (XM_017321568.1), Ccdc136 (XM_017321567.1), Ccdc136 (XM_017321570.1), Ccdc136 (XM_006505061.3), Ccdc136 (XM_006505058.3), Ccdc136 (XM_006505056.3), nan (ENSMUST00000132232.1), D3Z165 (ENSMUST00000115275.7), A0A0N4SW14 (ENSMUST00000145310.7), E9QP94 (ENSMUST00000096084.11)	nan (ENSMUST00000196017.1)	Ccdc136 (NM_001201378.1), Ccdc136 (NM_145574.3), E6Y2W6 (ENSMUST00000181464.7), E6Y2W7 (ENSMUST00000180829.7)
cg47432800_61692135		0.929824	24.9794	0.000538968	0.00751696	0.0147601	0.929824	0.94319	Up		1.01438				X	8077317	TTAACCATTCRCAACATCTAATAATCTAATCAACCRCRATAACATAAATC			mm10	TAaCCATTCrCAaCATCTaaTAaTCTaaTCAaCCrCraTaACATaaATCr	R	B	C	False
cg33986511_51725942		0.925896	24.6944	0.000562203	0.00766851	0.0150577	0.925896	0.939207	Up		1.01438				16	20713447	ACCAACTTCTTTATACATCTTCCCTTCCTTACTTCCAATTTATTCTATAC			mm10	CCAaCTTCTTTATaCATCTTCCCTTCCTTaCTTCCAaTTTaTTCTaTACr	R	B	C	False	Clcn2 (XM_017316862.1), Clcn2 (XR_001781785.1), Clcn2 (NM_009900.2), Clcn2 (XR_001781786.1), Clcn2 (XR_001781787.1), Clcn2 (XR_384520.3), Q9R0A1 (ENSMUST00000007207.14), nan (ENSMUST00000148131.7), nan (ENSMUST00000153075.7), A9C437 (ENSMUST00000120099.7), A0A338P673 (ENSMUST00000232309.1), D6RFS3 (ENSMUST00000131522.7), nan (ENSMUST00000132512.1)		Clcn2 (XM_006521749.3), nan (ENSMUST00000131833.1), A0A338P6C2 (ENSMUST00000231381.1)
cg28715400_5748856		0.950888	26.3749	0.000440537	0.00680904	0.0133701	0.950888	0.964567	Up		1.01439				10	80170210	AATATAAAATCRAATACAATAACCCTAACTTTCTCCTACAATCTATAAAC			mm10	aTaTaaAATCraaTACAaTaACCCTAACTTTCTCCTaCAaTCTaTaaACr	R	B	C	False	Cirbp (XM_006513165.1), Cirbp (XM_006513164.1), Cirbp (XR_380351.1), Cirbp (NM_007705.2), D3YU80 (ENSMUST00000154726.7), P60824 (ENSMUST00000105365.8), K4DI65 (ENSMUST00000054666.6), nan (ENSMUST00000140774.1)	nan (ENSMUST00000151321.1)
cg40802027_21737155		0.896429	72.142	6.94324e-06	0.0011387	0.00223592	0.896429	0.909325	Up		1.01439				4	42969910	TAACRACAATTTCTTAAAATCATCACTACATCATAAAACACAAAACTCCC			mm10	aaCraCAaTTTCTTaAaaTCATCACTACATCATAaAACACAaAACTCCCr	F	T	C	False	nan (ENSMUST00000189414.1), A0A087WR66 (ENSMUST00000185904.1)	1700022I11Rik (NM_026088.3), A0A087WQV9 (ENSMUST00000190902.1), Q3V0E1 (ENSMUST00000030163.11), Q3V0W6 (ENSMUST00000139127.2)
cg45305977_67725550		0.503058	26.0697	0.000460085	0.00696853	0.0136833	0.503058	0.510296	Up		1.01439				7	144896810	TAAAAACCAACRAAATACAAATACTACAAACRAATAATCTTACCCCAACC			mm10	AaaaACCAaCraAaTACAaaTACTaCAaaCraaTAATCTTaCCCCAaCCr	F	T	C	False	Fgf15 (NM_008003.2), nan (ENSMUST00000180930.1), nan (ENSMUST00000207040.1), Q790L8 (ENSMUST00000033389.6), nan (ENSMUST00000208515.1), nan (ENSMUST00000207033.1), A0A140LIL5 (ENSMUST00000207229.1)		Gm26793 (XR_870077.1)
cg28508367_50755490		0.919534	28.1607	0.000344247	0.00603393	0.0118481	0.919534	0.932766	Up		1.01439				10	59575995	AAAATAATTTTTTTAATTCCTCCTAACACTATAACCAAATAACTCACAAC			mm10	AaATAATTTTTTTAATTCCTCCTAACACTATaACCAaaTaACTCACAACr	R	B	C	False	Mcu (XM_006513468.1), Mcu (NM_001033259.4), Gm40671 (XR_871744.2), Q3UMR5 (ENSMUST00000020312.12), E0CYL3 (ENSMUST00000161435.1)
cg32493697_36632109		0.957812	19.7792	0.00124017	0.0114312	0.022446	0.957812	0.971596	Up		1.01439				14	54218868	CAAATAACTACTCCATCTTTCCTAACAAACCTACCTACTATTTTCCTAAC			mm10	AaATAaCTaCTCCATCTTTCCTaACAAaCCTaCCTaCTaTTTTCCTaACr	R	B	C	False
cg29233336_70725480		0.894556	46.3034	4.71353e-05	0.00244138	0.00479384	0.894556	0.907435	Up		1.0144				11	8667096	ATAAACAATCTCTAAAAACAAAACCTTATAATATACTCACACTCAAACCC			mm10	TaAaCAaTCTCTaAAaaCAAAACCTTaTAaTaTaCTCACACTCAAACCCr	R	B	C	False
cg43824036_93624368		0.806169	31.864	0.000213979	0.00478332	0.00939243	0.806169	0.817777	Up		1.0144				6	108417648	CTAAAAACAAATTACCAAACTAACACRACAAAAACTAAACACATAACAAC			mm10	TaaaAaCAaATTACCAaaCTaaCACraCAaaAaCTaaACACATAACAACr	R	B	C	False	Itpr1 (XM_006505637.1), Itpr1 (XM_017321410.1), Itpr1 (XM_006505630.1), Itpr1 (XM_017321409.1), Itpr1 (XM_006505626.1), Itpr1 (XM_006505636.1), Itpr1 (XM_017321408.1), Itpr1 (XM_006505633.1), Itpr1 (XM_006505629.1), Itpr1 (XM_006505628.1), Itpr1 (XM_006505632.1), Itpr1 (XM_006505625.1), Itpr1 (XM_006505624.1), Itpr1 (XM_006505627.1), Itpr1 (XM_017321407.1), Itpr1 (XM_006505623.1), Itpr1 (XM_006505631.2), Itpr1 (NM_010585.5), P11881 (ENSMUST00000032192.8), P11881 (ENSMUST00000203615.2), nan (ENSMUST00000205053.1), A0A0N4SVN2 (ENSMUST00000203262.2), A0A0N4SWH7 (ENSMUST00000203638.2)		A0A0N4SW22 (ENSMUST00000203687.1)
cg44913777_64655507		0.93474	20.2596	0.00114122	0.0109924	0.0215844	0.93474	0.9482	Up		1.0144				7	100285039	ACAAAAATACCATCATTATATTCTACTAAACTACTTATTTCTTTCACCCC			mm10	CAAAAATACCATCATTATATTCTACTAaaCTaCTTaTTTCTTTCACCCCr	F	T	C	False			P4ha3 (XM_011241831.1), P4ha3 (XM_006507944.3), P4ha3 (NM_177161.4), H7BX23 (ENSMUST00000057023.11), D6RFD3 (ENSMUST00000139790.7), nan (ENSMUST00000148620.1)
cg38280568_40754307		0.938561	22.4337	0.000796398	0.00915811	0.0179827	0.938561	0.95208	Up		1.0144			Red	2	35545383	ATTTCCATTCTTACAAACACTCTTTCACTTCCTATAACATAAATACTACA	ATTTCCATTCTTACAAACGCTCTTTCACTTCCTATAACATAAATACTACG	A	mm10	aTTTCCATTCTTaCAAACrCTCTTTCACTTCCTaTAaCATAAATACTaCr	F	T	C	False
cg41554958_40637397		0.8993	18.3793	0.00159346	0.0130285	0.0255826	0.8993	0.912254	Up		1.01441				4	136577045	TTTTCTATTCATCAAAAATCRCACAATAAATATCTATACCTCTATTTTTC			mm10	TTTCTaTTCATCAaaAATCrCACAaTAAaTaTCTATaCCTCTaTTTTTCr	R	B	C	True	Kdm1a (NM_133872.2), Kdm1a (XM_006539330.3), Kdm1a (XM_006539331.3), Kdm1a (XM_006539329.3), Q6ZQ88 (ENSMUST00000116273.8), A3KG93 (ENSMUST00000105847.7), G8JL40 (ENSMUST00000046846.13), F6Z4I3 (ENSMUST00000170979.1)
cg32611432_54749590		0.823309	12.7825	0.0050513	0.0241615	0.047443	0.823309	0.835176	Up		1.01441				14	66231473	ACCTCTAAATCCATATAACCATTTTCTTTCATAACTTCTTTACTACCTCC			mm10	CCTCTaaaTCCATaTaACCATTTTCTTTCATaaCTTCTTTaCTACCTCCr	F	T	C	False	Ptk2b (XM_017315927.1), Ptk2b (XM_017315929.1), Ptk2b (NM_001162365.1), Ptk2b (NM_172498.3), Ptk2b (XM_006518726.3), Ptk2b (XM_017315926.1), Ptk2b (XM_017315930.1), Q9QVP9 (ENSMUST00000022622.13), E9Q2A6 (ENSMUST00000089250.8), Q3UDE9 (ENSMUST00000111121.1), nan (ENSMUST00000127083.1)
cg44358942_93657979		0.905288	18.0033	0.00170822	0.0135283	0.0265639	0.905288	0.91834	Up		1.01442			Red	7	28086516	CCACCAACAAATATATACAAATACCCATAAAATCAAAACACTTTCCATCA	CCACCAACAAATATATACAAATACCCATAAAATCAAAACGCTTTCCATCG	T	mm10	CCACCAaCAaaTATaTaCAaaTACCCATAAAaTCAAAaCrCTTTCCATCr	R	B	C	False	Fcgbp (NM_001122603.1), E9Q0B5 (ENSMUST00000138392.7), E9Q9C6 (ENSMUST00000076648.7), nan (ENSMUST00000140004.1)
cg31541929_64777279		0.927518	30.6428	0.000249063	0.0051217	0.0100569	0.927518	0.940892	Up		1.01442				13	46771443	ATTTTTCTATAAATAATATTTCCRAAAATATCTCCACRTACTCTCAAAAC			mm10	TTTTTCTaTaAATaaTaTTTCCraAAaTaTCTCCACrTaCTCTCAAAaCr	F	T	C	False	Kif13a (XM_011244377.2), Kif13a (NM_010617.2), Kif13a (XM_017315400.1), Kif13a (XM_006516864.3), Kif13a (XM_006516862.3), Kif13a (XM_011244376.2), Kif13a (XM_011244375.2), Kif13a (XM_011244374.2), Kif13a (XM_006516861.3), F8VQ75 (ENSMUST00000056978.7), A0A286YEC5 (ENSMUST00000223881.1)
cg46605589_19749558		0.909079	12.7563	0.00508217	0.0242501	0.0476169	0.909079	0.922187	Up		1.01442				9	36735433	ATAACACATTTTATACATAAAACAATTAAACAACACCRAAAAACCCTCAC			mm10	TAACACATTTTaTACATAAaaCAaTTaAaCAaCACCraAaAACCCTCACr	F	T	C	False	Stt3a (XM_006510038.3), Stt3a (NM_008408.4), Q3U573 (ENSMUST00000120381.8), F6YHG5 (ENSMUST00000135934.1)
cg28330848_6769897		0.926409	46.9114	4.46288e-05	0.00238467	0.00468249	0.926409	0.93977	Up		1.01442				10	32284895	TAATCACTAATCRTAATACTATAACTTCAAAACATACCTATTCATCTCAC			mm10	aaTCACTAATCrTAaTaCTATaaCTTCAaAACATACCTATTCATCTCACr	F	T	C	False	Nkain2 (XM_011243189.2), Nkain2 (NM_001013411.2), Nkain2 (NM_001025286.2), Q4PNJ2 (ENSMUST00000191234.6), A0A1W2P6G7 (ENSMUST00000218645.1), Q4PNJ2 (ENSMUST00000219125.1)
cg35927727_7622882		0.94716	43.0786	6.36426e-05	0.0027825	0.00546365	0.94716	0.960823	Up		1.01442				18	74998591	ATTCCTCTTTCATCCTCTAAATTACTCTACTTAACCTTAAACTATACCCC			mm10	TTCCTCTTTCATCCTCTaAATTaCTCTaCTTaaCCTTAAACTATaCCCCr	F	T	C	False	Q6ZWZ7 (ENSMUST00000237431.1)		Rpl17 (XM_006525996.1)
cg40030091_52747195		0.89143	22.0211	0.000850984	0.009472	0.018599	0.89143	0.904293	Up		1.01443				3	92534445	CACTCCAATCTACTAAACTCTAATAAATCCACTAAAATAACATCCTCACC			mm10	ACTCCAaTCTaCTaAACTCTaaTAAaTCCACTaAaaTAaCATCCTCACCr	R	B	C	False	A0A0A6YVW6 (ENSMUST00000193521.1)
cg39952466_9717235		0.907771	39.6853	8.9127e-05	0.00321594	0.00631475	0.907771	0.920871	Up		1.01443				3	84235646	CAAAATATCATAATTTATTTCTTCCCTACCCTTTACCCAAATAACTAACC			mm10	AaaATaTCATaaTTTATTTCTTCCCTaCCCTTTaCCCAAATaaCTaaCCr	F	T	C	False	Trim2 (NM_001271727.1), Trim2 (XM_011240300.2), Trim2 (NM_001271725.1), Trim2 (XM_011240296.1), Trim2 (XM_011240297.2), Trim2 (NM_001271726.1), Trim2 (XM_011240302.1), Trim2 (XM_017319813.1), Trim2 (XM_017319814.1), Trim2 (XM_011240298.2), Trim2 (XM_011240301.2), Gm40078 (XR_867393.2), Gm40078 (XR_001783864.1), Gm40078 (XR_867391.2), Gm40078 (XR_867392.2), Q9ESN6 (ENSMUST00000107692.7), Q9ESN6 (ENSMUST00000107691.7), E9QKC6 (ENSMUST00000054990.10), D3YZJ0 (ENSMUST00000122849.7), D3YY69 (ENSMUST00000132283.7), D3YTN5 (ENSMUST00000147901.7)
cg42953775_89771437		0.89796	37.3024	0.000114544	0.00359434	0.00705777	0.89796	0.910927	Up		1.01444				5	140546336	CTATATAAAAATACTTACTTCTTAACTTCTAAACACCCATCTAAACCACC			mm10	TaTaTAaaaATaCTTaCTTCTTaaCTTCTaaACACCCATCTaaACCACCr	F	T	C	False	LOC108169080 (XR_001785008.1), Gm32158 (XR_001785009.1), LOC108169080 (XR_001785007.1), nan (ENSMUST00000198212.1)	nan (ENSMUST00000200135.1)
cg31611056_13604306		0.939787	32.7052	0.000193241	0.00457468	0.00898274	0.939787	0.953374	Up		1.01446				13	53426464	TAACTTTCCCACATATCTTAATATCTACTTAATATAAACTCTAACCAAAC			mm10	AaCTTTCCCACATaTCTTAATaTCTaCTTAaTaTaAaCTCTaACCAaaCr	F	T	C	False	Gm2762 (NR_037991.1), nan (ENSMUST00000201658.3), nan (ENSMUST00000201517.3)
cg42973234_69771882		0.883551	18.0306	0.00169957	0.0135016	0.0265114	0.883551	0.896327	Up		1.01446				5	142425735	TTAAAATAAAATCTCACTATTTACACAAACTACCCTTAAACTCAACAACC			mm10	TaAaATAAaATCTCACTaTTTaCACAaaCTaCCCTTAAACTCAACAaCCr	F	T	C	False	Foxk1 (NM_199068.2), Foxk1 (XM_006504654.2), P42128 (ENSMUST00000072837.6)
cg45667511_60799538		0.927339	20.5505	0.00108591	0.0107324	0.0210739	0.927339	0.940766	Up		1.01448				8	47577620	TTTCTACCTCTTAACCATTAAAAACCATATTACATCTTTACCTTTATATC			mm10	TTCTACCTCTTAaCCATTaaAAaCCATaTTaCATCTTTaCCTTTaTaTCr	R	B	C	False
cg31621276_50753205		0.936666	18.2543	0.00163053	0.0131887	0.025897	0.936666	0.950244	Up		1.0145				13	54323182	AAAAATCAAACTACTCTAAACTAAAACCCTTTCCCACCTTTAATAATTAC			mm10	aAaATCAaaCTaCTCTaaaCTaaaaCCCTTTCCCACCTTTaaTaaTTaCr	F	T	C	False	Cplx2 (XM_017315376.1), Cplx2 (XM_017315375.1), nan (ENSMUST00000220818.1)
cg38217605_63753961		0.860184	36.5863	0.000123829	0.00371871	0.00730198	0.860184	0.872656	Up		1.0145				2	30586833	ACACTAAATAACCCTAATCACTATCCCTTATATCAAAAAAATACTACTCC			mm10	CACTAaaTaACCCTAATCACTaTCCCTTaTATCAAaAaAATaCTaCTCCr	F	T	C	False
cg32687519_87741976		0.93209	15.307	0.00290184	0.0178896	0.0351277	0.93209	0.945606	Up		1.0145				14	75328250	ATTAAAACCATATATCACCACAACCTAACACACTCATCAAATAAATATAC			mm10	TTAAAACCATaTaTCACCACAaCCTaaCACACTCATCAAATAAATaTACr	R	B	C	False	Zc3h13 (XM_017316163.1), Zc3h13 (XM_017316164.1), Zc3h13 (XM_006519448.3), Zc3h13 (XM_006519449.3), Zc3h13 (XM_011245157.2), Zc3h13 (XM_006519446.3), Zc3h13 (XM_006519447.3), Zc3h13 (XM_006519445.3), Zc3h13 (NM_026083.2), E9Q784 (ENSMUST00000022577.5), A0A2I3BPQ5 (ENSMUST00000227049.1)
cg28412873_60714598		0.866102	28.3145	0.000337198	0.00597366	0.0117298	0.866102	0.878667	Up		1.01451			Grn	10	43539354	AAACAATAACAACCATATCTATCTTACTTAATCAACTTCAACCCCTACCA	AAACAATAACAACCGTATCTATCTTACTTAATCAACTTCAACCCCTACCG	G	mm10	aAACAaTaACAACCrTaTCTaTCTTACTTaaTCAaCTTCAaCCCCTaCCr	F	T	C	False	1700021F05Rik (NM_026411.1), 1700021F05Rik (XM_006512834.3), 1700021F05Rik (XM_006512833.3), 1700021F05Rik (XM_011243202.1), nan (ENSMUST00000216546.1), Q9CQF4 (ENSMUST00000147196.2), nan (ENSMUST00000126463.1), nan (ENSMUST00000214198.1)
cg39482856_61666847		0.937284	13.9776	0.003855	0.0208503	0.0409413	0.937284	0.950899	Up		1.01453			Red	3	9971543	CCATCTAAATATAACCTAAAAAACCTTTAAAATAATAACACTAAACTCCA	CCATCTAAATATAACCTAAAAAACCTTTAAAATAATAACGCTAAACTCCG	T	mm10	CCATCTaAaTaTaaCCTaaAAaaCCTTTAaaATaATaaCrCTaaACTCCr	R	B	C	False	nan (ENSMUST00000192578.1)
cg31407991_87698370		0.911116	17.9079	0.0017389	0.013661	0.0268244	0.911116	0.924359	Up		1.01453				13	31820084	TTATCTCCAATACATATTCTCAAAACTACTAACTATAAACTCTTACTAAC			mm10	TaTCTCCAaTaCATATTCTCAaAaCTaCTAaCTaTaAaCTCTTaCTaaCr	R	B	C	False	Gmds (XM_006516656.2), Gmds (NM_146041.2), Q8K0C9 (ENSMUST00000041859.8)
cg29900337_7745288		0.92466	27.8074	0.000361111	0.00615222	0.0120804	0.92466	0.938105	Up		1.01454			Grn	11	88170055	ATCTATAACAACTAATCTATAATAACATCCACCACTCCACTATTAACACA	ATCTATAACAACTAATCTATAATAACATCCACCGCTCCGCTATTAACACG	G	mm10	ATCTaTAACAaCTaaTCTATaaTaaCATCCACCrCTCCrCTaTTaaCACr	R	B	C	False	Cuedc1 (NM_198013.3), Cuedc1 (NM_001172099.1), Q8R3V6 (ENSMUST00000018522.12), nan (ENSMUST00000133149.1), F2Z3X3 (ENSMUST00000154812.7)
cg47032350_18747966		0.939157	70.2288	7.82211e-06	0.00118537	0.00232757	0.939157	0.952813	Up		1.01454				9	83966769	ATAAACTCCACAACATACTCAATACTAACATCATCCTATTTAATATTAAC			mm10	TAaACTCCACAACATACTCAaTACTaaCATCATCCTATTTaATaTTAaCr	R	B	C	False	Bckdhb (XM_006510788.1), Bckdhb (XM_006510786.1), Bckdhb (NM_001305935.1), Bckdhb (NM_199195.1), Q6P3A8 (ENSMUST00000190637.6), Q6P3A8 (ENSMUST00000034801.10), Q6P3A8 (ENSMUST00000190166.6), nan (ENSMUST00000185454.1)
cg39291899_60716162		0.916918	27.5373	0.000374679	0.00627583	0.0123231	0.916918	0.930255	Up		1.01454				2	167578422	AATCTAAAAAATTCTAATCTAAAATCAACCATATTCCCAATAAATAATCC			mm10	aTCTaaaAaaTTCTAaTCTaaaaTCAaCCATaTTCCCAaTaaATaaTCCr	F	T	C	False	Gm11476 (XR_866991.2), Gm31619 (XR_001783572.1), Gm31619 (XR_001783574.1), nan (ENSMUST00000127006.1)		Gm31619 (XR_001783570.1), Gm31619 (XR_001783568.1), Gm31619 (XR_001783571.1), Gm31619 (XR_001783569.1), Gm31619 (XR_375258.2), Gm31619 (XR_866993.1), Gm31619 (XR_866996.1), Gm31619 (XR_001783573.1)
cg39508702_86650844		0.753431	12.951	0.00485802	0.0236661	0.0464703	0.753431	0.764389	Up		1.01454			Grn	3	14900040	TACTTAAAAAACACTTTAATCTTTCTATTCTTTAACAACTAAACTAAACA	TACTTAAAAAACGCTTTAATCTTTCTATTCTTTAACGACTAAACTAAACG	G	mm10	TACTTAAAaaACrCTTTaATCTTTCTATTCTTTAaCraCTaAaCTaaACr	R	B	C	False	Car2 (XM_006530050.1), Car2 (NM_009801.4), P00920 (ENSMUST00000029078.8)
cg43131488_51626909		0.862913	13.4585	0.00432721	0.0222039	0.043599	0.862913	0.875464	Up		1.01455				6	9171787	ATAAAACAAAAATCCTCTTCAATAATAACAAACRAACRATTTATATCAAC			mm10	TaaaACAaAAATCCTCTTCAATaATAACAAaCrAACrATTTATATCAACr	R	B	C	False	Nxph1 (XM_006505010.3), Nxph1 (NM_008751.5), Q61200 (ENSMUST00000160300.1), Q61200 (ENSMUST00000060369.3)
cg43455955_9739369		0.907708	18.6086	0.00152799	0.0127472	0.0250301	0.907708	0.920911	Up		1.01455				6	55044317	CTCAAACRTCATCTCATCTACCTCACAATACTTATAATCCAAAAATAAAC			mm10	TCAAACrTCATCTCATCTaCCTCACAATACTTaTaATCCAAAAaTaaACr	F	T	C	False	Gars (NM_180678.3), Q9CZD3 (ENSMUST00000003572.9)
cg33522301_93677151		0.474191	14.3669	0.00354122	0.0199103	0.0390953	0.474191	0.481092	Up		1.01455			Grn	15	77245392	AATCAAACATTAATACAACTCAACACAATTCCAAACAACCAACCTCTCCA	AATCAAACATTAATACAACTCAACACAATTCCAAACAACCAACCTCTCCG	G	mm10	AATCAaACATTAATaCAaCTCAaCACAATTCCAaACAACCAACCTCTCCr	F	T	C	False	Rbfox2 (XM_017316812.1), Rbfox2 (NM_053104.6), Rbfox2 (NM_001110827.2), Rbfox2 (NM_175387.3), Rbfox2 (XM_006521598.2), Rbfox2 (XM_006521580.2), Rbfox2 (XM_017316809.1), Rbfox2 (XM_006521569.2), Rbfox2 (XM_006521574.2), Rbfox2 (XM_006521576.2), Rbfox2 (XM_006521568.2), Rbfox2 (XM_006521577.2), Rbfox2 (XM_006521599.2), Rbfox2 (XM_006521570.2), Rbfox2 (XR_384057.2), Rbfox2 (XR_001781584.1), Rbfox2 (XM_006521587.2), Rbfox2 (XM_017316811.1), Rbfox2 (XM_006521578.3), Rbfox2 (XM_006521579.3), Rbfox2 (XM_017316810.1), Rbfox2 (XM_006521566.3), Rbfox2 (XM_006521567.3), Rbfox2 (XM_006521564.3), Rbfox2 (XM_006521571.3), Rbfox2 (XM_006521565.3), Rbfox2 (XM_006521592.2), Rbfox2 (XM_006521597.3), Rbfox2 (XM_006521596.3), Q8BP71 (ENSMUST00000171751.9), Q8BP71 (ENSMUST00000048145.12), A0A2I3BRU6 (ENSMUST00000228361.1), A0A2I3BRA9 (ENSMUST00000228558.1), A0A2I3BR20 (ENSMUST00000228582.1)
cg32505009_90803460		0.912126	18.9631	0.00143306	0.0123301	0.0242111	0.912126	0.925405	Up		1.01456				14	55027965	AAACAAATTTAAATCAATAAATAACAATAATCRCTAAATCCTAAAACCCC			mm10	AACAAATTTaaaTCAATAaaTaaCAaTAaTCrCTaAaTCCTaAaaCCCCr	F	T	C	False
cg45313893_13664161		0.86575	17.0943	0.00202947	0.0147798	0.0290212	0.86575	0.878354	Up		1.01456				8	3494936	AATTTAAAATATCAAATCTAAAAACCRCCTTCCATAACACCCAAATCCAC			mm10	ATTTAaaaTATCAaATCTaAaAACCrCCTTCCATAACACCCAAaTCCACr	F	T	C	False	Zfp358 (XM_011242037.1), Zfp358 (NM_080461.2), E9Q8M1 (ENSMUST00000061508.7), A0A140LJC3 (ENSMUST00000207318.1)	E9Q8M1 (ENSMUST00000208423.1)
cg45639591_77758234		0.914458	47.872	4.09873e-05	0.00228966	0.00449593	0.914458	0.927781	Up		1.01457				8	45010435	RTTCATATCTTATAAATTAAAACAATTAACAACRAACRCCCCCAAAAATC			mm10	TTCATATCTTATAaATTAAaaCAaTTaACAACraaCrCCCCCAaAAaTCr	R	B	C	True	Fat1 (XM_006509276.3), Fat1 (XR_001778405.1), Fat1 (XM_017312564.1), Fat1 (XM_006509273.3), Fat1 (XM_006509267.3), Fat1 (XM_006509274.3), Fat1 (XM_006509277.3), Fat1 (XM_006509271.3), Fat1 (XM_006509272.3), Fat1 (XM_006509270.3), Fat1 (XM_011242173.2), Fat1 (XM_006509268.3), Fat1 (NM_001081286.2), F2Z4A3 (ENSMUST00000191428.6), A0A087WRT4 (ENSMUST00000189017.7), F2Z4A3 (ENSMUST00000098796.9), A0A1L1SQU7 (ENSMUST00000215588.1)
cg39619390_47795827		0.894595	20.0845	0.00117616	0.0111552	0.021904	0.894595	0.907634	Up		1.01458				3	32744862	TAAAAAAAACTTAACRACAAACAATCTCTTACCATAATCCCCACTATACC			mm10	AAAaAAaaCTTaACrACAAACAaTCTCTTaCCATaaTCCCCACTaTaCCr	F	T	C	False	Ndufb5 (NM_025316.2), Ndufb5 (XM_006535514.2), Q9CQH3 (ENSMUST00000127477.7), D3Z6W9 (ENSMUST00000121778.7), F8WI84 (ENSMUST00000029217.11), F6VXF9 (ENSMUST00000156174.1), F6Y6V5 (ENSMUST00000154257.7), D3YX99 (ENSMUST00000139593.7), D3Z568 (ENSMUST00000122290.1)
cg46500614_62711859		0.915938	17.7419	0.00179389	0.0138731	0.0272409	0.915938	0.92929	Up		1.01458				9	21990184	AAATAAAAATAATAACCRTAATATAATAACCCRCRCTACCTTCAAACTCC			mm10	AaTaAaaATaATaACCrTaATaTaaTaACCCrCrCTaCCTTCAAaCTCCr	F	T	C	False	Gm36414 (XR_379185.3), Ccdc151 (XM_006510686.3), Ccdc151 (XM_006510687.1), Ccdc151 (NM_001163787.1), Ccdc151 (NM_029939.3), Ccdc151 (XM_006510685.2), Ccdc151 (XM_011242625.1), Ccdc151 (XM_011242626.1), A0A0R4J1K3 (ENSMUST00000115336.9), G3X951 (ENSMUST00000044926.5)		Rgl3 (XM_011242607.2), Rgl3 (NM_023622.4), Rgl3 (XM_006510613.2), Rgl3 (XR_001779014.1), Rgl3 (XM_011242608.2), A0A1L1ST67 (ENSMUST00000215851.1), Q3UYI5 (ENSMUST00000214026.1), nan (ENSMUST00000214089.1), nan (ENSMUST00000214713.1), Q3UYI5 (ENSMUST00000045726.7)
cg29151368_68753584		0.844311	21.7424	0.000890416	0.0096886	0.0190243	0.844311	0.85662	Up		1.01458				10	127655324	AACCATAAACTTAAAATTTAAAATTTCACACATCTTCTCCCAAAACACTC			mm10	aCCATAAACTTaAaaTTTAaaaTTTCACACATCTTCTCCCAaaaCACTCr	R	B	C	False	Stat6 (XR_001779497.1), Stat6 (NM_009284.2), P52633 (ENSMUST00000092074.11)		nan (ENSMUST00000156231.1)
cg42954001_10801991		0.896229	20.6638	0.00106524	0.0106246	0.0208623	0.896229	0.909304	Up		1.01459				5	140565428	AATCAACCAAAATTCTATAAAAAAACACACTTTCTTCACTCTTTAAAACC			mm10	aTCAaCCAaaaTTCTATAaaAaaACACACTTTCTTCACTCTTTaAaACCr	F	T	C	False	Gm32158 (XR_001785009.1), Grifin (XR_377161.3), Grifin (XR_377162.3)		Grifin (NM_030022.1), Q9D1U0 (ENSMUST00000042993.6)
cg42838844_24743337		0.894476	19.4246	0.00131989	0.0118044	0.0231789	0.894476	0.90753	Up		1.01459				5	130219909	AAAACACTCTAACCCTCTAAAAACAACCAAAAATAATCTTTACAACAAAC			mm10	aaaCACTCTaACCCTCTAAaaACAaCCAaAAaTaATCTTTACAACAaACr	R	B	C	False	Tmem248 (NM_001081394.1), A0A0J9YVG7 (ENSMUST00000202612.1), A0A0J9YV25 (ENSMUST00000202305.3), Q3TBN1 (ENSMUST00000065329.12), A0A0J9YUV9 (ENSMUST00000200802.3)
cg44512946_76660288		0.936836	43.0507	6.38133e-05	0.00278523	0.00546902	0.936836	0.950509	Up		1.0146				7	45041645	TACCATACCCTACCATAAACAAAATCCAATAAATTCTTAACCAACTTCTC			mm10	aCCATaCCCTACCATaaaCAaaATCCAATAaATTCTTaACCAACTTCTCr	R	B	C	False	Prr12 (NM_175022.2), E9PYL2 (ENSMUST00000057293.7)
cg38943304_43760993		0.945117	30.828	0.000243318	0.00505583	0.00992752	0.945117	0.958915	Up		1.0146			Red	2	128552059	AACCTTCCCAAAAAACATTACAAACATACACCATACAATTTTCTAACTCA	AACCTTCCCAAAAAACATTACAAACATACACCATACAATTTTCTAACTCG	A	mm10	aACCTTCCCAaAAAACATTaCAAaCATACACCATaCAATTTTCTAACTCr	R	B	C	False
cg32202434_92795460		0.907186	32.036	0.000209531	0.0047387	0.00930481	0.907186	0.920431	Up		1.0146				14	14096035	AAACRCCTCAAATACCAAAAACTACACATCATAACAAAAACAATACCTAC			mm10	AACrCCTCAAaTaCCAaAAaCTACACATCATaaCAAaAaCAaTaCCTaCr	F	T	C	False	Atxn7 (XM_006518017.2), Atxn7 (XM_006518018.3), Atxn7 (XM_006518015.3), Atxn7 (NM_139227.4), Q8R4I1 (ENSMUST00000223880.1), A0A286YDW9 (ENSMUST00000223714.1), Q8R4I1 (ENSMUST00000022257.3), nan (ENSMUST00000223932.1), A0A286YCL5 (ENSMUST00000224315.1)
cg30097053_40690992		0.937222	27.3115	0.000386494	0.00637988	0.0125274	0.937222	0.950908	Up		1.0146				11	105112756	ATCTCTAACCAATAACAACCTCCATTAACTTAAATACTTAATATACTAAC			mm10	TCTCTaaCCAaTaaCAaCCTCCATTaACTTaaATaCTTAATaTaCTAACr	R	B	C	False	Efcab3 (XM_017314765.1), Efcab3 (XM_017314764.1), Efcab3 (XM_017314763.1), Efcab3 (XM_017314762.1), Efcab3 (XM_006534223.3), Efcab3 (XM_006534226.3), Efcab3 (NM_001081046.1), A0A1D5RLM8 (ENSMUST00000212287.1), Q80X60 (ENSMUST00000021029.5), nan (ENSMUST00000154543.1)
cg41629583_45805905		0.963728	14.2604	0.00362394	0.0201599	0.0395855	0.963728	0.977803	Up		1.0146				4	141477510	AAAAAACCRTAACRAACACTCRAAAAACAACTAATTCTTTCTAAATCCTC			mm10	AaaAaCCrTaaCraACACTCraAaAaCAaCTaaTTCTTTCTaAaTCCTCr	R	B	C	False	Spen (XM_006539069.2), Spen (XM_006539070.2), Spen (XM_006539071.2), Spen (XM_006539073.3), Spen (XM_006539074.3), Spen (NM_019763.2), A2ADB1 (ENSMUST00000078886.9), A2ADB0 (ENSMUST00000105786.2)
cg37457565_33780858		0.955347	43.4716	6.12955e-05	0.00273024	0.00536105	0.955347	0.9693	Up		1.01461				1	131320447	CAAACATTTATCTTATAACTATTTATTTCCACCTCACCTCTCTCAAAAAC			mm10	AAACATTTATCTTATAaCTaTTTATTTCCACCTCACCTCTCTCAAAaaCr	F	T	C	False	Srgap2 (NM_001081011.2), Srgap2 (XM_006529134.3), Srgap2 (XR_001781103.1), Srgap2 (XR_001781100.1), Srgap2 (XM_011247923.2), Q91Z67 (ENSMUST00000097588.8), nan (ENSMUST00000190336.6), A0A087WNM1 (ENSMUST00000186543.6), A0A087WS59 (ENSMUST00000188770.6), A0A087WSQ1 (ENSMUST00000185596.1), nan (ENSMUST00000188437.1)
cg46153968_60708286		0.848036	18.2531	0.0016309	0.0131894	0.0258984	0.848036	0.860428	Up		1.01461			Red	8	110082079	AAAAAAACCCTAATAAATCCAAAACATAACAATACCTACTTATAACCCCA	AAAAAAACCCTAATAAATCCAAAACATAACAATACCTACTTATAACCCCG	T	mm10	AaAAaaACCCTaATaAATCCAaaaCATAACAaTaCCTACTTaTAACCCCr	F	T	C	False	Zfp612 (XM_006530909.3), Zfp612 (XM_006530915.3), Zfp612 (XM_011248359.2), Zfp612 (XM_006530907.3), Zfp612 (XM_006530910.3), Zfp612 (XM_006530912.3), Zfp612 (XM_006530908.1), Zfp612 (NM_175480.4), Zfp612 (XM_011248360.1), A0A1D5RMC2 (ENSMUST00000212754.1), Q3V041 (ENSMUST00000058804.9)		Zfp612 (XM_011248361.1)
cg39336354_51759891		0.943391	21.6553	0.000903172	0.00976141	0.0191673	0.943391	0.957192	Up		1.01463				2	170518070	TAAAACAACTATCACTAAATTCTCACACACTAAATAACTAAAAAACACCC			mm10	aaaaCAaCTaTCACTaAaTTCTCACACACTaaaTaaCTaaAAaACACCCr	R	B	C	False	Pfdn4 (NM_001013369.2), Pfdn4 (NM_001199902.1), Pfdn4 (NM_001110152.2), Q6P0X1 (ENSMUST00000075087.7), Q3UWL8 (ENSMUST00000063682.11), E9Q6U4 (ENSMUST00000136839.1), Q6P0X1 (ENSMUST00000109148.7), E9Q4Q8 (ENSMUST00000170167.7), E9Q8R1 (ENSMUST00000109147.2)
cg46896820_95805307		0.959912	74.3149	6.08461e-06	0.00107764	0.00211602	0.959912	0.973955	Up		1.01463				9	67102182	AAAAAAACTCAAACTTATACAATCAAACTTTTCCTACCATAACTAACCTC			mm10	AAAaAACTCAAACTTaTACAATCAaaCTTTTCCTaCCATaACTaACCTCr	R	B	C	False	LOC102632690 (XR_379572.2), LOC102632690 (XR_870877.1), LOC102632690 (XR_379571.2), LOC102632690 (XR_379573.2)	nan (ENSMUST00000213227.1)
cg28269627_73717549		0.904038	24.1782	0.000607445	0.00797135	0.0156524	0.904038	0.917264	Up		1.01463				10	23182171	TTACTCTTTAACACTAACCACAATACTAAACTACTACTAATTTCAAAAAC			mm10	TaCTCTTTaaCACTaACCACAaTaCTaAaCTACTaCTaATTTCAAaaaCr	F	T	C	False	Eya4 (XM_017313798.1), Eya4 (XM_006512528.3), Eya4 (XM_006512527.3), Eya4 (XM_011243112.2), Eya4 (XM_006512529.3), Eya4 (XM_006512523.3), Eya4 (XM_017313799.1), Eya4 (XM_011243115.1), Eya4 (XM_006512522.3), Eya4 (XM_006512524.3), Eya4 (NM_010167.4), Eya4 (XR_001779457.1), Q8BY78 (ENSMUST00000092665.11), Q9Z191 (ENSMUST00000074366.6), Q9Z191 (ENSMUST00000220299.1), A0A1W2P721 (ENSMUST00000219315.1), A0A1W2P897 (ENSMUST00000218049.1), nan (ENSMUST00000220038.1)
cg29145307_69740396		0.91019	62.1813	1.33565e-05	0.00148203	0.00291008	0.91019	0.923507	Up		1.01463				10	127280778	CTCAAAAAATTACTTAAAAACTACTACTACAAACACTTCTTTACCTATCC			mm10	TCAaAaaaTTaCTTaAAAACTaCTaCTACAAACACTTCTTTACCTATCCr	R	B	C	False	Dctn2 (NM_027151.2), Dctn2 (NM_001190453.1), Dctn2 (NM_001190454.1), Dctn2 (XM_006514055.3), Q99KJ8 (ENSMUST00000026479.10), nan (ENSMUST00000218556.1), nan (ENSMUST00000218752.1)
cg32301597_55708439		0.95546	45.6768	4.98972e-05	0.00250764	0.00492394	0.95546	0.969441	Up		1.01463				14	27444541	ACCCAACATTCTTCAATTTAATTTACAATACATCCATAAAATAAAACCCC			mm10	CCCAACATTCTTCAaTTTaATTTACAaTACATCCATaAAATaaAaCCCCr	F	T	C	False	Fam208a (XR_383159.3), Fam208a (XR_383158.3), Fam208a (XM_006518820.3), Fam208a (XM_017315961.1), Fam208a (NM_001114879.1), Fam208a (NM_028945.1), Q69ZR9 (ENSMUST00000022450.5)
cg32528064_9703149		0.953211	16.1393	0.00244878	0.0163272	0.0320597	0.953211	0.967163	Up		1.01464				14	57302200	AATTAAAAAAACAACACTTAACTCAAACAATCCACACTAAATATAACCCC			mm10	aTTAaaAaaaCAaCACTTaaCTCAaACAATCCACACTaaaTaTAaCCCCr	F	T	C	False	Cryl1 (NM_030004.3), Q99KP3 (ENSMUST00000022517.8), nan (ENSMUST00000223986.1)
cg34387305_16692592		0.896188	16.4724	0.00229161	0.0157597	0.0309454	0.896188	0.909309	Up		1.01464				16	77646264	ATTACTAAAATACCTCACAAATTAAAATCTCAAAAACTAAACAAAATCTC			mm10	TTACTAAAATACCTCACAAaTTAaaaTCTCAaaaACTAaaCAAAaTCTCr	R	B	C	False	nan (ENSMUST00000183099.7), nan (ENSMUST00000182820.7), nan (ENSMUST00000183327.1), nan (ENSMUST00000231957.1)	Mir125b-2 (NR_029540.1), nan (ENSMUST00000083538.1), nan (ENSMUST00000193537.1)
cg37605765_16741533		0.814057	40.4424	8.251e-05	0.00309797	0.00608311	0.814057	0.825981	Up		1.01465			Grn	1	151980297	TCACACATTAATTTAAAACTCACACCCTAACTCAAAATTTCTTAAAAACA	TCACACATTAATTTAAAACTCACACCCTAACTCAAAATTTCTTAAAAACG	G	mm10	TCACACATTaATTTaAaaCTCACACCCTaaCTCAAaATTTCTTaAAAACr	R	B	C	False	1700025G04Rik (NM_197990.3), 1700025G04Rik (XM_011248069.2), Q8K207 (ENSMUST00000187603.6), Q8K207 (ENSMUST00000044581.13), A0A0A0MQF7 (ENSMUST00000121533.2)
cg28681420_58711252		0.922948	13.3383	0.00444638	0.0225308	0.0442411	0.922948	0.936467	Up		1.01465				10	77265804	AAACAAATAATAAACAATAAAACTATAACRACTCAACCRTCCCAAAACCC			mm10	aaCAaaTaaTAaACAaTaAAaCTaTaACraCTCAACCrTCCCAAaaCCCr	F	T	C	False	Pofut2 (XR_380457.3), Pofut2 (XR_001779639.1), Pofut2 (NM_030262.3), Q8VHI3 (ENSMUST00000020493.8), nan (ENSMUST00000217993.1), A0A1W2P844 (ENSMUST00000218064.1), A0A1W2P7Z1 (ENSMUST00000219376.1), nan (ENSMUST00000218672.1)		A0A1W2P6H4 (ENSMUST00000218117.1)
cg38868247_62666948		0.950247	19.7939	0.00123701	0.0114182	0.0224206	0.950247	0.964167	Up		1.01465				2	119736593	AATTACTAAAAATTAAACTCAAAACCTCTAAAATACTCTCTAATCCCAAC			mm10	aTTaCTaaaAATTaAACTCAaaACCTCTaaAaTACTCTCTAaTCCCAACr	R	B	C	False
cg40168891_45804961		0.960169	47.8688	4.09987e-05	0.00228966	0.00449593	0.960169	0.974237	Up		1.01465				3	108191367	TATCTACACRTAACTATTTTCTTCCCAAAATCTAATAAAATCATATATAC			mm10	ATCTACACrTaaCTaTTTTCTTCCCAAaaTCTAATaaaATCATATATaCr	R	B	C	False	Amigo1 (NM_001287093.1), Amigo1 (NM_001004293.2), Amigo1 (NM_146137.3), Q80ZD8 (ENSMUST00000050909.6), Q80ZD8 (ENSMUST00000106659.2), Q80ZD8 (ENSMUST00000106656.1), A2AE38 (ENSMUST00000106661.3), A0A0G2JEP5 (ENSMUST00000155782.1)
cg40177219_68810477		0.877115	16.8588	0.00212429	0.0151408	0.0297302	0.877115	0.889967	Up		1.01465			Grn	3	108869115	CTAAAAACTCCCCAAATCAATATAACCACACACCTATTTCCAAAAACACA	CTAAAAACTCCCCGAATCAATATAACCACACACCTATTTCCAAAAACACG	G	mm10	CTAAaaACTCCCCrAaTCAaTaTAaCCACACACCTaTTTCCAaaaaCACr	R	B	C	False	Fndc7 (NM_177091.5), Fndc7 (NM_001165965.1), Fndc7 (XM_011240139.1), J3QMB8 (ENSMUST00000180063.7), A2AED3 (ENSMUST00000102620.9), A2AED3 (ENSMUST00000053065.7), nan (ENSMUST00000147002.2)
cg29023667_53622497		0.939286	20.8008	0.00104088	0.0104897	0.0205974	0.939286	0.95305	Up		1.01465				10	116397146	TAAATAAACRAAAACATACRACATCRTTAACTCTAAATTCCTCCAACTTC			mm10	aAATaAACrAaaaCATaCraCATCrTTaACTCTaAaTTCCTCCAaCTTCr	R	B	C	False
cg45283985_20615953		0.899086	15.5251	0.00277402	0.0174617	0.0342875	0.899086	0.912264	Up		1.01466				7	142483092	AAAACTACTTTTAACCCCTCTCCACCTAATAAATTATAACTCTATATATC			mm10	aaaCTaCTTTTaaCCCCTCTCCACCTAaTaAATTATAaCTCTaTaTaTCr	R	B	C	False	Lsp1 (NM_001271509.1), Lsp1 (NM_001271510.1), Lsp1 (NM_001136071.2), Lsp1 (NM_001271508.1), Lsp1 (NM_019391.3), Lsp1 (NM_001271523.1), Lsp1 (XM_006508496.2), Lsp1 (XM_006508495.2), Lsp1 (XM_006508494.2), P19973 (ENSMUST00000105968.7), P19973 (ENSMUST00000018963.10), A2A6J7 (ENSMUST00000105967.7), P19973 (ENSMUST00000038946.8), nan (ENSMUST00000128986.7), A2A6J4 (ENSMUST00000105966.1), nan (ENSMUST00000132956.7), A0A1B0GRF5 (ENSMUST00000149521.7)	A0A1B0GSH0 (ENSMUST00000140626.7)	nan (ENSMUST00000156960.1)
cg43293228_45789898		0.932331	40.0679	8.5707e-05	0.00315369	0.00619253	0.932331	0.945999	Up		1.01466				6	34178418	AACCAATTTTAACTAAAATACTTAAACRTTAACATTCTCAAAATTTCCCC			mm10	aCCAaTTTTaACTaaAaTaCTTaAACrTTaaCATTCTCAaAaTTTCCCCr	F	T	C	False	Gm13855 (XR_868963.2)		Slc35b4 (NM_021435.3), Slc35b4 (XM_011241421.2), nan (ENSMUST00000145857.7), S4R2P0 (ENSMUST00000138250.1), Q8CIA5 (ENSMUST00000019143.8), nan (ENSMUST00000145644.1)
cg39860198_23653382		0.928778	58.6836	1.71794e-05	0.00162277	0.00318644	0.928778	0.942398	Up		1.01466				3	68491149	AAATACTACACTCTAAAATAATCCTAACCATTCATTATATACAACCAAAC			mm10	AaTACTaCACTCTaAAaTAaTCCTaACCATTCATTaTATaCAaCCAAaCr	F	T	C	False	Gm21949 (NM_001113419.2), Schip1 (NM_001113420.1), Schip1 (NM_001113421.1), Schip1 (NM_001282045.1), A0A088MLT8 (ENSMUST00000182006.3), P0DPB4 (ENSMUST00000029346.12), P0DPB4 (ENSMUST00000169909.9), P0DPB4 (ENSMUST00000182532.7)
cg45400873_19602186		0.830044	22.8615	0.000744198	0.00884835	0.0173744	0.830044	0.842219	Up		1.01467			Red	8	13529371	TTCCCAAACAACAAAATCTCAAACTTAAAAACAATCAAACCAAAACCCCA	TTCCCAAACAACAAAATCTCAAACTTAAAAACAATCAAACCAAAACCCCG	A	mm10	TTCCCAaACAACAaAATCTCAaACTTaaAaaCAaTCAaACCAaAACCCCr	F	T	C	False
cg35594102_82667362		0.885041	18.9895	0.0014263	0.0122999	0.0241519	0.885041	0.898023	Up		1.01467				18	35717634	AAACAAAAACAAATATCACTAAACCCATCTAAATATCAACCTCTTCAAAC			mm10	AaCAaaAACAAaTaTCACTaaaCCCATCTaaATaTCAaCCTCTTCAaACr	F	T	C	False	Ecscr (XM_006526210.2), Ecscr (NM_001033141.1), nan (ENSMUST00000143778.1), Q3TZW0 (ENSMUST00000097618.9), G3UVV5 (ENSMUST00000133064.7), A0A494BAU9 (ENSMUST00000235163.1), nan (ENSMUST00000124237.1), nan (ENSMUST00000143684.1)		F6RF12 (ENSMUST00000134656.7), F6W6D3 (ENSMUST00000123973.1)
cg35106350_60736974		0.945523	15.0704	0.00304867	0.0183811	0.0360928	0.945523	0.959392	Up		1.01467				17	63941667	TTACCAATCAATCACCTCAAATCACCTAAAAAACACTTCAAAAACCACTC			mm10	TACCAaTCAaTCACCTCAaaTCACCTaaAaAaCACTTCAaaAACCACTCr	F	T	C	False	Fer (XM_006523641.3), Fer (XM_006523650.3), Fer (XM_006523649.3), Fer (XR_385281.3), Fer (XR_385280.3), Fer (XM_006523643.3), Fer (XM_011246293.2), Fer (XM_006523640.3), Fer (XM_006523645.3), Fer (XM_017317242.1), Fer (NM_001037997.3), Fer (NM_001286415.1), Fer (NM_008000.2), Fer (XM_017317243.1), Q3TZJ5 (ENSMUST00000232945.1), P70451 (ENSMUST00000233190.1), P70451 (ENSMUST00000000129.13), P70451 (ENSMUST00000038080.6)
cg28550541_91749375		0.826139	14.7002	0.00329678	0.0191267	0.0375568	0.826139	0.838259	Up		1.01467				10	62813816	ATAATTTAATAAAACAAACCTTATTCCTCTCCTATCCCTCAAATATATAC			mm10	TAaTTTaaTAaAACAaaCCTTATTCCTCTCCTaTCCCTCAaaTaTaTACr	F	T	C	False	Tet1 (NM_001253857.1), Tet1 (NM_027384.1), Tet1 (XM_006513867.3), Tet1 (XM_011243509.2), Tet1 (XM_017314027.1), Tet1 (XM_011243508.2), Tet1 (XM_006513869.3), Q3URK3 (ENSMUST00000050826.13), E9Q9Y4 (ENSMUST00000174189.1), G3UZ35 (ENSMUST00000174121.1), G3UZN8 (ENSMUST00000173905.1), G3UXI7 (ENSMUST00000173087.1)
cg29105663_3680958		0.894974	17.251	0.00196921	0.014552	0.0285741	0.894974	0.908111	Up		1.01468				10	122895471	AAAAACAATAATTCRAAAAACACATTACAATCCTCACRTAAACTAACTAC			mm10	aAaaCAaTaaTTCraAAaaCACATTaCAATCCTCACrTaaACTAaCTaCr	F	T	C	False	Ppm1h (NM_176919.4), Ppm1h (NM_001110218.1), Ppm1h (XM_006513742.3), Q3UYC0 (ENSMUST00000161487.7), Q3UYC0 (ENSMUST00000067918.11), nan (ENSMUST00000161065.7), E0CYP3 (ENSMUST00000162969.1)
cg35832952_24790302		0.912022	23.6065	0.000662749	0.00836103	0.0164175	0.912022	0.925411	Up		1.01468				18	64890685	TCACRTTCCATCTTATAAAACAATAATAAACTCTATACTACTATTAACAC			mm10	CACrTTCCATCTTATAAAaCAATaaTaAaCTCTaTaCTaCTATTAaCACr	R	B	C	False	Nedd4l (XM_006526373.3), Nedd4l (XM_011247047.2), Nedd4l (XM_011247044.2), Nedd4l (NM_001114386.1), Nedd4l (XM_006526374.3), Nedd4l (XM_006526382.3), Nedd4l (XM_006526376.3), A0A494BAG2 (ENSMUST00000235343.1), A0A494B9F0 (ENSMUST00000236209.1), nan (ENSMUST00000225057.2), A0A494B953 (ENSMUST00000236736.1), A0A494BA39 (ENSMUST00000235743.1), A0A286YCR1 (ENSMUST00000225261.2), nan (ENSMUST00000236929.1), A0A286YDV4 (ENSMUST00000224385.2), nan (ENSMUST00000223959.1), E9PXB7 (ENSMUST00000163516.8), G3X9H8 (ENSMUST00000237384.1)
cg43701644_98753910		0.941136	25.5166	0.000498228	0.00723295	0.0142025	0.941136	0.954954	Up		1.01468				6	91566644	CTAAATAATATCATTTATTTACCTACTTCCTCCATATCCCRAATACTCCC			mm10	TaaaTaaTaTCATTTaTTTaCCTaCTTCCTCCATaTCCCraaTaCTCCCr	F	T	C	False
cg29413913_20635145		0.905772	22.7252	0.000760371	0.00893901	0.0175524	0.905772	0.919071	Up		1.01468				11	36024297	ACAAATTTAAAATCATCTACTACRACATCAACCAAATCATCACCACTACC			mm10	CAAaTTTaaaaTCATCTACTACrACATCAACCAaATCATCACCACTaCCr	F	T	C	False	Tenm2 (XM_011249010.2), Tenm2 (XM_006533298.2), Tenm2 (XM_017314548.1), Tenm2 (XM_017314549.1), Tenm2 (XM_006533301.3), Tenm2 (XM_006533297.3), Tenm2 (NM_011856.4), Tenm2 (NM_001290702.1), Tenm2 (XM_006533289.1), Tenm2 (XM_006533288.3), Tenm2 (XM_006533287.3), Tenm2 (XM_006533291.3), Tenm2 (XM_006533292.3), Tenm2 (XM_006533293.3), Tenm2 (XM_006533296.3), Tenm2 (XM_011249009.2), Tenm2 (XM_006533295.3), Tenm2 (XM_006533290.2), Tenm2 (XM_006533294.3), A0A0A0MQB7 (ENSMUST00000102801.7), A0A0A0MQB7 (ENSMUST00000163524.7), A0A0A0MQ92 (ENSMUST00000057207.5)
cg29980422_33622409		0.836207	17.8511	0.00175749	0.0137445	0.0269883	0.836207	0.848487	Up		1.01468				11	96408819	CTTTATTATTAAATCCCCAAATTTATCRACAAAAACAAAATCCTCCACAC			mm10	TTTaTTATTAaATCCCCAAATTTaTCrACAaaAACAAaATCCTCCACACr	R	B	C	False
cg41075003_49705562		0.396465	23.0713	0.000720096	0.00871514	0.0171129	0.396465	0.402291	Up		1.01469			Red	4	83300775	TCTAACCTTAATTCAAACAACTTAACTTTCTTCTTACCCACCTACTCCCA	TCTAACCTTAATTCAAACGACTTAACTTTCTTCTTACCCACCTACTCCCG	T	mm10	TCTaaCCTTAATTCAAACraCTTaACTTTCTTCTTACCCACCTACTCCCr	F	T	C	False	Ttc39b (XM_006538241.3), Ttc39b (NM_027238.2), Q8BYY4 (ENSMUST00000102823.9), Q8BYY4 (ENSMUST00000048274.10), Q8BYY4 (ENSMUST00000030205.13)
cg36915970_66770554		0.931221	13.1633	0.00462695	0.0230395	0.04524	0.931221	0.944912	Up		1.0147				1	51542418	ACAAAAACAAATACRCCCCTAAAATTCACTCTAACTAACAATCTAACTAC			mm10	CAaAaaCAaaTaCrCCCCTaaaaTTCACTCTAaCTaACAaTCTAaCTaCr	F	T	C	False	nan (ENSMUST00000189410.1)
cg30469113_86616547		0.950082	14.8422	0.00319883	0.0188385	0.0369908	0.950082	0.964058	Up		1.01471			Red	12	25209193	TCAATTATACCACACAAAAAATCAATAATCAACCTTAACCTAAACTAACA	TCGATTATACCACACAAAAAATCAATAATCAACCTTAACCTAAACTAACG	A	mm10	TCrATTaTACCACACAaaAaaTCAaTaATCAaCCTTaaCCTAAaCTAaCr	F	T	C	False	Gm36287 (XR_872583.2), Gm36287 (XR_872584.1), Gm36287 (XR_381343.3), Gm36287 (XR_381345.3), Gm36287 (XR_381342.3), Gm36441 (XR_381347.2), nan (ENSMUST00000223481.1)
cg36133653_46626579		0.803961	20.5072	0.00109394	0.0107775	0.0211625	0.803961	0.815789	Up		1.01471				19	8895585	AATACCCAAAATTACCTCAATTATAAACATCCTAAAACACCTAACTTCCC			mm10	aTACCCAAaATTaCCTCAaTTaTAaaCATCCTAaaaCACCTaaCTTCCCr	F	T	C	True	Ints5 (NM_176843.3), Q8CHT3 (ENSMUST00000096249.6)
cg37851550_38703880		0.910205	14.4481	0.00347971	0.0197191	0.0387201	0.910205	0.9236	Up		1.01472				1	180510561	CCTACTTCTACAAAACAAATCTCAACTATCACCAAACATCTATAACATCC			mm10	CTaCTTCTaCAAaACAaATCTCAaCTaTCACCAAaCATCTaTaaCATCCr	R	B	C	False	nan (ENSMUST00000194222.1)
cg33250199_37672430		0.909697	55.9189	2.1159e-05	0.00176436	0.00346446	0.909697	0.923087	Up		1.01472				15	37461153	TACCTAACTTAACTTAACCCAAACTCTAAAACTATACTACCTTATCAATC			mm10	aCCTaACTTaACTTAaCCCAaaCTCTaAAaCTATaCTaCCTTaTCAATCr	R	B	C	False	Ncald (NM_001170866.1), Ncald (NM_134094.4), Ncald (XM_017316692.1), Ncald (XM_006520109.2), Ncald (XM_006520108.1), Ncald (XM_011245365.2), Ncald (XM_006520112.3), Ncald (XM_006520107.3), Ncald (XM_006520111.3), Ncald (XM_017316691.1), Ncald (XM_017316693.1), Ncald (XM_011245362.2), Ncald (XM_011245366.2), Ncald (XM_011245363.2), Ncald (XM_011245364.2), Ncald (XM_017316694.1), Ncald (XM_017316696.1), Ncald (XM_017316695.1), Q91X97 (ENSMUST00000168992.7), Q91X97 (ENSMUST00000090150.10), D3YVA2 (ENSMUST00000153775.8), D3Z2Z8 (ENSMUST00000148652.8), D3Z1M0 (ENSMUST00000150453.1), nan (ENSMUST00000145909.8)
cg28848235_13627952		0.884442	16.085	0.00247562	0.0164096	0.0322215	0.884442	0.897461	Up		1.01472				10	93167507	ACRAAACTCTAAATTCAAATTTCTAAAACCCACAAAAAAAACTATACATC			mm10	CrAaaCTCTaAaTTCAaaTTTCTAaAACCCACAAaAAaAaCTaTaCATCr	R	B	C	False	Cdk17 (NM_146239.2), Cdk17 (XR_380396.3), Cdk17 (XM_011243446.2), Cdk17 (XR_380395.3), Cdk17 (XM_011243447.2), Cdk17 (XM_006513627.2), nan (ENSMUST00000215495.1), Q8K0D0 (ENSMUST00000069965.8)
cg44186332_75753537		0.863972	15.2104	0.00296074	0.0180908	0.0355227	0.863972	0.876692	Up		1.01472			Red	7	3725117	CTAATTCAAACTTATTACATAATAACCTCTACTACTAAATACATCTATCA	CTAATTCAAACTTATTACATAATAACCTCTACTACTAAATACATCTATCG	T	mm10	CTaATTCAAACTTATTaCATAATaACCTCTACTACTAAaTACATCTaTCr	R	B	C	True
cg37610480_61611104		0.944866	34.2947	0.000160265	0.00418841	0.00822428	0.944866	0.958782	Up		1.01473			Red	1	152438212	ATCACTCAAAACTTCATAATCTTTAAAATCAAATAACCTACTAACAACCA	ATCACTCAAAACTTCATAATCTTTAAAATCAAATAACCTACTAACAACCG	A	mm10	ATCACTCAAaaCTTCATAaTCTTTAAAATCAaATAACCTACTaaCAaCCr	F	T	C	False	Colgalt2 (XR_001784706.1), Colgalt2 (NM_177756.4), D6RCH2 (ENSMUST00000127586.7), Q6NVG7 (ENSMUST00000044311.8)
cg45936432_73805555		0.797675	12.4614	0.00544616	0.0252022	0.0494864	0.797675	0.809429	Up		1.01474				8	85226266	TATTCACAATAAACATCCTTCCTACTCCTTAATCTTCCTAACATCATAAC			mm10	aTTCACAATaAaCATCCTTCCTaCTCCTTaaTCTTCCTaACATCATAaCr	F	T	C	False	Q8VGB8 (ENSMUST00000218663.1)
cg28709157_40626868		0.917275	17.6313	0.00183169	0.0140166	0.0275227	0.917275	0.930796	Up		1.01474				10	79898136	TTAATCCAAAACTAACCCTTAAAATAAATACTAAAAAAATATCCAACTCC			mm10	TAATCCAaAACTAaCCCTTaAaATaaaTaCTaaAaAaaTaTCCAaCTCCr	F	T	C	False	Med16 (XM_006513488.3), Med16 (XM_006513487.3), Med16 (NM_198107.2), Med16 (NM_001163276.1), Med16 (XM_011243402.2), E9QP84 (ENSMUST00000105378.8), G3UW74 (ENSMUST00000165684.7)
cg47638110_58764921		0.917954	29.7587	0.000278823	0.0054334	0.0106689	0.917954	0.931487	Up		1.01474				X	52649699	AAACCAAAAACATAACAAATACATTAAAAATACATTTCTCTCAAATTAAC			mm10	AaCCAaaAaCATaACAAATaCATTAAAAaTACATTTCTCTCAAATTAACr	R	B	C	False
cg36621417_91626414		0.95307	21.2423	0.000966805	0.0101031	0.0198382	0.95307	0.967125	Up		1.01475				1	6441087	RAAACCCCTTTTACATAAACCAATATAAACAAAAACACATTAAACCACCC			mm10	AaACCCCTTTTACATaaACCAaTATaAaCAAaAaCACATTAAaCCACCCr	F	T	C	True	nan (ENSMUST00000194240.1)
cg47566426_55698411		0.849317	31.3461	0.00022808	0.00492272	0.00966614	0.849317	0.861844	Up		1.01475				X	38476141	TAAAACCCAACTAAATTAAAAACACCRATCAAAAATATTTTTCCTTTACC			mm10	aAaACCCAACTAaATTaAAaaCACCrATCAAAAaTaTTTTTCCTTTaCCr	R	B	C	False			nan (ENSMUST00000130251.1)
cg42913899_61663110		0.817524	22.1347	0.000835518	0.00938992	0.0184379	0.817524	0.829583	Up		1.01475				5	137212141	CTTTCTCAATACRATTATTCACCTTAATAAAATCAAACTTAAAACACAAC			mm10	TTTCTCAaTaCrATTaTTCACCTTaATaaAaTCAaACTTAAAACACAaCr	F	T	C	False	A0A0G2JF53 (ENSMUST00000196391.4), Q3U5A2 (ENSMUST00000179412.1)
cg43257284_81637271		0.872352	12.9559	0.0048525	0.0236542	0.0464468	0.872352	0.88522	Up		1.01475			Grn	6	30106984	ACCATACTCAAAAAATCTTAAACTTTTAAACTCAAACAATTCTCCTACCA	ACCATACTCAAAAAATCTTAAACTTTTAAACTCAAACAATTCTCCTACCG	G	mm10	ACCATACTCAaAAaaTCTTaAACTTTTaAaCTCAAaCAaTTCTCCTaCCr	F	T	C	False	Nrf1 (NM_001164230.1), Nrf1 (NM_001164228.1), Nrf1 (NM_001164227.1), Nrf1 (NM_010938.4), Nrf1 (NM_001164226.1), Nrf1 (XM_006505006.3), Nrf1 (XM_006505008.2), Nrf1 (XM_006505005.3), Nrf1 (XM_011241044.1), Nrf1 (XM_011241048.1), Nrf1 (XM_017321441.1), Nrf1 (NM_001164229.1), Nrf1 (XM_017321442.1), Nrf1 (XM_017321440.1), Nrf1 (XM_017321445.1), Nrf1 (XM_017321443.1), Nrf1 (XM_017321444.1), Nrf1 (XM_011241046.2), Q9WU00 (ENSMUST00000115212.7), Q9WU00 (ENSMUST00000115211.7), Q99K73 (ENSMUST00000115206.7), D3Z3B4 (ENSMUST00000115208.7), Q9WU00 (ENSMUST00000115209.7), E9Q7X0 (ENSMUST00000115200.7), G3XA39 (ENSMUST00000115204.7), Q3UXF4 (ENSMUST00000115199.7), Q99K73 (ENSMUST00000069808.12), E9Q7X0 (ENSMUST00000004761.12), Q3UXF4 (ENSMUST00000069831.14), G3XA39 (ENSMUST00000170535.8), Q9WU00 (ENSMUST00000167972.8), nan (ENSMUST00000133837.1)
cg29272884_67655246		0.621587	21.73	0.000892218	0.00969585	0.0190386	0.621587	0.630758	Up		1.01475			Red	11	16359186	AAATCTTCCACAACAAAAACTTTATTACTTACTTCTTCAAAAAAACCCCA	AAATCTTCCGCGACAAAAACTTTATTACTTACTTCTTCAAAAAAACCCCG	T	mm10	aAATCTTCCrCraCAAAAaCTTTATTaCTTACTTCTTCAaaAAaACCCCr	F	T	C	True	F6Y6A6 (ENSMUST00000109647.2)
cg32312606_53681593		0.8496	18.2531	0.0016309	0.0131894	0.0258984	0.8496	0.862136	Up		1.01475			Red	14	28970736	AAATATAAATACCCTTCTTACTCATAACACCCACACATACCTAAAACACA	AAATATAAATACCCTTCTTACTCATAACACCCGCACATACCTAAAACACG	A	mm10	AAATATAAaTaCCCTTCTTaCTCATAaCACCCrCACATaCCTAaAaCACr	F	T	C	False	Cacna2d3 (NM_009785.1), Cacna2d3 (XM_006518486.3), Cacna2d3 (XM_011244938.2), Q9Z1L5 (ENSMUST00000022567.8)		A0A286YCK6 (ENSMUST00000225668.1), A0A286YCF6 (ENSMUST00000225985.1)
cg31004735_3726378		0.928396	30.456	0.00025502	0.00517879	0.010169	0.928396	0.942095	Up		1.01476				12	99296916	AAAAACCCAAAACCATACTACAACTCTTAAAACAATTATAACTCAATACC			mm10	aAAACCCAAaaCCATACTaCAACTCTTaAaaCAaTTaTaaCTCAaTaCCr	F	T	C	False	Foxn3 (XM_006516234.2), Foxn3 (XM_017315205.1), Foxn3 (XM_006516240.2), Foxn3 (XM_006516236.3), Foxn3 (XM_006516233.2), Foxn3 (XM_006516232.3), Foxn3 (XM_006516239.3), Foxn3 (NM_183186.2), Q499D0 (ENSMUST00000046859.11), Q499D0 (ENSMUST00000177451.7), Q499D0 (ENSMUST00000085108.7), nan (ENSMUST00000222261.1), nan (ENSMUST00000176311.1)		nan (ENSMUST00000176552.1)
cg36574267_50690417		0.920011	25.0259	0.000535291	0.00749335	0.0147138	0.920011	0.933593	Up		1.01476				19	57985783	AAAAAACCACTCAAAAACTTCCCCAAAACCRTCCAAAAAACATAACTAAC			mm10	aaaAaCCACTCAaAaACTTCCCCAaAaCCrTCCAaaAAACATaaCTaACr	F	T	C	False	Atrnl1 (XM_011247244.1), Atrnl1 (XM_006527049.2), Atrnl1 (NM_181415.4), Atrnl1 (XM_006527053.1), Q6A051 (ENSMUST00000077282.6)
cg28782832_75758394		0.920711	15.8766	0.00258193	0.0167827	0.0329541	0.920711	0.934303	Up		1.01476				10	85546054	CCTCTACTAAACCAAAAAACAAATCTATTCATAATCTTTAAAAATATAAC			mm10	CTCTaCTAAaCCAaAaAACAAaTCTaTTCATaATCTTTaaAAATATAACr	R	B	C	False	Btbd11 (XM_006514230.3), Btbd11 (NM_028709.2), Q6GQW0 (ENSMUST00000105307.7), H7BWX5 (ENSMUST00000020231.9)
cg42631624_66776912		0.794802	13.7274	0.00407443	0.0214666	0.0421513	0.794802	0.806536	Up		1.01476				5	114575306	AAACCTCAATAACTAAAATAACAAACTATTTTTATAACTTCTCTCTCCCC			mm10	AaCCTCAATAaCTaAaATAaCAAaCTaTTTTTATaACTTCTCTCTCCCCr	F	T	C	False	Fam222a (NM_001004180.1), Fam222a (XM_006530401.3), Q6PGH4 (ENSMUST00000043650.7), nan (ENSMUST00000130983.1)
cg44495119_41648124		0.936225	60.0831	1.55098e-05	0.00157571	0.00309404	0.936225	0.950055	Up		1.01477				7	43675345	TAATAACCRTAAATACCTCTAATAACAAAAACTCCACAATACTAACACAC			mm10	AaTaaCCrTaaaTaCCTCTaaTaaCAAaaACTCCACAaTaCTaaCACACr	R	B	C	False	Ctu1 (XM_017322170.1), Ctu1 (NM_145582.1), Q99J10 (ENSMUST00000038332.8)
cg29987581_52675299		0.768688	12.6628	0.00519434	0.0245603	0.0482261	0.768688	0.780044	Up		1.01477			Grn	11	96936806	TAACAACACCATCTTCTCTTCTAATCTACCAAAATCAAACATATCAAACA	TAACAACGCCATCTTCTCTTCTAATCTACCAAAATCAAACATATCAAACG	G	mm10	TaACAaCrCCATCTTCTCTTCTaaTCTaCCAaaaTCAaACATATCAaaCr	F	T	C	False	nan (ENSMUST00000131501.7), Q8JZM2 (ENSMUST00000107636.3)
cg46235068_6753271		0.895906	14.9639	0.00311765	0.0185812	0.0364857	0.895906	0.909144	Up		1.01478				8	117522289	AATAATTCAATAATTAATAACACCTATTACTCTCRCAAAATCCCTAATTC			mm10	ATaaTTCAATaaTTAaTAaCACCTaTTaCTCTCrCAaAaTCCCTaaTTCr	F	T	C	False	Plcg2 (NM_172285.2), Q8CIH5 (ENSMUST00000081232.8)
cg31429790_77670412		0.840984	20.6402	0.00106951	0.0106451	0.0209025	0.840984	0.853413	Up		1.01478				13	35172491	TCRTTTTAACAAAAACCRAAAAACACTCTTATCTAAATATATACCACAAC			mm10	CrTTTTaaCAAAAaCCraaAaACACTCTTATCTAAaTaTaTaCCACAaCr	F	T	C	False	nan (ENSMUST00000221013.1), nan (ENSMUST00000221760.1), nan (ENSMUST00000223526.1)	nan (ENSMUST00000220538.1)
cg30157379_81782204		0.820688	22.5575	0.000780859	0.00906015	0.0177903	0.820688	0.83282	Up		1.01478			Grn	11	110499060	AAAAAACCTATAAATAACAACAAAAACACAATACTACCAAAATCTTTACA	AAAAAACCTATAAATAACAACAAAAACACAATACTACCAAAATCTTTACG	G	mm10	AAaAaACCTaTAaaTaaCAaCAaAaaCACAaTaCTaCCAAAaTCTTTACr	R	B	C	False	Map2k6 (XM_011249034.2), Map2k6 (NM_011943.2), Map2k6 (XM_011249035.2), Map2k6 (XM_006533378.3), Map2k6 (XM_006533377.3), Q543Z5 (ENSMUST00000020949.11), A2AGS2 (ENSMUST00000100260.1), nan (ENSMUST00000146084.7), nan (ENSMUST00000146540.7)
cg46841425_94607206		0.886595	16.0026	0.00251703	0.0165474	0.0324922	0.886595	0.899704	Up		1.01479				9	61854525	AATCAAAAAATAACTATTACCAACAAAAAATACACACTTACTCTAACTAC			mm10	aTCAaaAAATAACTaTTaCCAACAaaAAATaCACACTTaCTCTAaCTACr	R	B	C	False
cg38851845_50647889		0.903892	22.7969	0.000751807	0.0088815	0.0174395	0.903892	0.917263	Up		1.01479				2	118306200	AAAACACCCAAAATTCCAAAAACAACATATTTAAACTTTAACCAATATCC			mm10	AaACACCCAAAaTTCCAaAaACAACATaTTTAaACTTTaaCCAATATCCr	F	T	C	False	Gpr176 (NM_201367.3), 1700054M17Rik (NR_045919.1), Q80WT4 (ENSMUST00000039160.2), nan (ENSMUST00000125654.1)
cg47263174_52652840		0.876455	14.3329	0.00356737	0.0199898	0.0392515	0.876455	0.889422	Up		1.01479				9	110645192	ATCCCAAAATATACACACAAAATTAAACRACAAACACCCAACACTACAAC			mm10	TCCCAaaATaTACACACAaaaTTaaACraCAaaCACCCAACACTACAaCr	F	T	C	False	Nbeal2 (NM_183276.2), Q6ZQA0 (ENSMUST00000133191.7), E9Q9L6 (ENSMUST00000167320.7), A0A0G2JFQ4 (ENSMUST00000196488.4), D3Z2K6 (ENSMUST00000149089.1)
cg42277543_21793400		0.66193	15.1873	0.00297507	0.0181366	0.0356127	0.66193	0.671723	Up		1.0148			Grn	5	72646238	AACCAAAACCCACATAAAAATAATATACAACTATAACCCCAACCTTCCCA	AACCAAAACCCACGTAAAAATAATATACAACTATAACCCCAACCTTCCCG	G	mm10	AACCAaAACCCACrTAAAAATaaTATACAACTATAACCCCAaCCTTCCCr	F	T	C	False	nan (ENSMUST00000199037.2)
cg48147840_38809157		0.879412	15.9115	0.00256374	0.0167229	0.0328367	0.879412	0.892424	Up		1.0148				X	159245975	AATCAAAACCTCTCTAAATCTTTTCTAAATCTTTTAAAAATTCCATACAC			mm10	aTCAAaaCCTCTCTaaaTCTTTTCTaAATCTTTTaAaAATTCCATACACr	R	B	C	False	B1AXN9 (ENSMUST00000112493.7)
cg36152949_89614139		0.738144	15.1796	0.00297986	0.0181588	0.0356563	0.738144	0.749076	Up		1.01481				19	10937384	TATATCTACCATCTAAATAACACCCAAAAAAACACAATCCTTCCTTCTAC			mm10	aTaTCTACCATCTAaATAACACCCAaaAAAaCACAATCCTTCCTTCTaCr	F	T	C	False	Ptgdr2 (XM_011247148.2), Ptgdr2 (NM_009962.3), Ptgdr2 (XM_006526695.3), Q9Z2J6 (ENSMUST00000037261.3)		Ptgdr2 (XM_006526696.3)
cg35767026_8638584		0.881988	45.6422	5.00551e-05	0.00250973	0.00492806	0.881988	0.895058	Up		1.01482			Grn	18	57681391	TTCTCTCAAAAACATAAAAATTTAACAACAATACTACTCAAACTATTCCA	TTCTCTCAAAAACGTAAAAATTTAACGACAATACTACTCAAACTATTCCG	G	mm10	TTCTCTCAaAAACrTAAAAaTTTAACrACAATaCTACTCAAACTATTCCr	R	B	C	False	1700011I03Rik (NM_001311063.1), 1700011I03Rik (XM_017318003.1), 1700011I03Rik (NM_029290.1), E9PYL8 (ENSMUST00000079738.9), D3YYW6 (ENSMUST00000135806.7), F7AIZ1 (ENSMUST00000123872.1)		nan (ENSMUST00000196794.1)
cg29927994_46784243		0.930477	27.0804	0.000399051	0.00649467	0.0127528	0.930477	0.944267	Up		1.01482				11	90630832	TTTATAATCCATAAAATCTTCACAACCAAATCTCCTAAAACAACCCCAAC			mm10	TTATaATCCATaAaaTCTTCACAaCCAAaTCTCCTaAAACAaCCCCAACr	R	B	C	False	Stxbp4 (NM_011505.2), Stxbp4 (XR_388390.3), Stxbp4 (XM_006532736.3), Stxbp4 (XM_006532738.3), Stxbp4 (XM_006532737.3), Stxbp4 (XM_006532739.3), Stxbp4 (XM_006532740.3), Q9WV89 (ENSMUST00000143203.7), Q9WV89 (ENSMUST00000020858.13), Q9WV89 (ENSMUST00000107875.7), Q9WV89 (ENSMUST00000107872.7), B1ATH0 (ENSMUST00000132905.1), nan (ENSMUST00000132078.1)
cg41273245_27799322		0.92992	17.9482	0.00172586	0.0136025	0.0267096	0.92992	0.943707	Up		1.01483				4	109420762	AAAATATATAAACCTAACCTAAAATTCCTAACTAAATACAACAACAAATC			mm10	aAaTaTaTAaaCCTaaCCTaaaaTTCCTAACTaAaTACAaCAaCAaaTCr	R	B	C	False	Ttc39a (XM_006502999.3), Ttc39a (XM_006502994.3), Ttc39a (XM_011240488.2), Ttc39a (XM_006502997.3), Ttc39a (XM_006502998.3), Ttc39a (XM_006502996.2), Ttc39a (NM_153392.2), Ttc39a (XM_006502995.3), Ttc39a (NM_001145948.1), A0A0A0MQI5 (ENSMUST00000124209.7), A2ACP1 (ENSMUST00000064129.13), A0A0A0MQC5 (ENSMUST00000106619.7), nan (ENSMUST00000126797.1), X1WI14 (ENSMUST00000153315.7), A2ACP1 (ENSMUST00000106618.7), nan (ENSMUST00000150909.1)	A0A0A0MQL1 (ENSMUST00000139237.2)
cg34826099_87753211		0.886404	27.8945	0.000356865	0.00611379	0.0120049	0.886404	0.899548	Up		1.01483			Red	17	31027441	TCTACATCTATAATATATTTCAAAACTTTACAACCTACCTACTATTAACA	TCTACATCTATAATATATTTCGAAACTTTACAACCTACCTACTATTAACG	A	mm10	TCTaCATCTATaATaTATTTCrAAaCTTTaCAaCCTaCCTaCTaTTaACr	F	T	C	False
cg39996689_41683327		0.933931	28.501	0.000328887	0.00590777	0.0116004	0.933931	0.947784	Up		1.01483				3	88634589	CAAACRATAAATAACAAAATTCCRAATACTACCTAAACATAAAACCTAAC			mm10	AAACrATaaATaACAAAaTTCCraaTaCTaCCTaaACATAaAaCCTaaCr	R	B	C	False	Arhgef2 (XM_011240027.2), Arhgef2 (XM_006501059.2), Arhgef2 (XM_006501058.2), Arhgef2 (XM_006501060.3), Arhgef2 (XM_006501061.2), Arhgef2 (XM_006501066.1), Arhgef2 (NM_001198911.1), Arhgef2 (NM_008487.3), Arhgef2 (NM_001198913.1), Arhgef2 (NM_001198912.1), Arhgef2 (XM_006501067.3), Arhgef2 (XM_006501065.3), Arhgef2 (XM_006501064.3), H3BJX8 (ENSMUST00000175903.8), H3BJ45 (ENSMUST00000177498.7), H3BJ40 (ENSMUST00000176500.7), H3BJ40 (ENSMUST00000175779.7), Q60875 (ENSMUST00000029694.13), H3BKH9 (ENSMUST00000176804.7), nan (ENSMUST00000177418.7), Q60875 (ENSMUST00000107510.9), Q60875 (ENSMUST00000170653.8), H3BJU7 (ENSMUST00000177303.7), Q60875 (ENSMUST00000175911.7), nan (ENSMUST00000176528.7), nan (ENSMUST00000177091.1), nan (ENSMUST00000176301.1)
cg44854279_19659315		0.941105	17.7056	0.0018062	0.0139195	0.0273321	0.941105	0.955067	Up		1.01484				7	92448653	TCTATAAATATTCTTCCTCACTAAAACCTATACTTCAAAAACCATTTCTC			mm10	CTaTAAATATTCTTCCTCACTaAAACCTaTaCTTCAaAAACCATTTCTCr	F	T	C	False	Dlg2 (XM_006507776.3), Dlg2 (XM_006507777.3), Dlg2 (XM_006507770.3), Dlg2 (XM_006507771.3), Dlg2 (XM_006507767.3), Dlg2 (XM_006507769.3), Dlg2 (XM_006507768.3), Dlg2 (XM_006507772.3), Dlg2 (XM_006507773.3), Dlg2 (XM_006507779.3), Dlg2 (XM_006507784.3), Dlg2 (XM_006507783.3), Dlg2 (NM_011807.3), Dlg2 (XM_006507782.3), Dlg2 (XM_017322227.1), Dlg2 (XM_006507781.3), Dlg2 (XM_006507786.3), Dlg2 (XM_006507780.3), Dlg2 (XM_006507778.2), Dlg2 (XM_006507785.1), Dlg2 (XM_011241786.2), Dlg2 (NM_001243046.1), Dlg2 (XM_006507788.3), Dlg2 (XM_006507789.3), Dlg2 (XM_006507790.3), Dlg2 (XM_006507787.3), Dlg2 (NM_001243047.1), A0A338P6J0 (ENSMUST00000231777.2), Q91XM9 (ENSMUST00000107196.9), nan (ENSMUST00000238619.1), nan (ENSMUST00000238467.1), nan (ENSMUST00000238608.1)
cg33084416_53722172		0.914849	19.6787	0.00126216	0.0115308	0.0226415	0.914849	0.928431	Up		1.01485				15	12210234	ACAACRTATTTTCCATTTCACTATATCTACTTTATAAAATACTATAACTC			mm10	CAACrTaTTTTCCATTTCACTaTaTCTACTTTaTAaAaTaCTATAaCTCr	F	T	C	False	Mtmr12 (XR_001781539.1), Mtmr12 (XM_017316630.1), Mtmr12 (NM_172958.3), Mtmr12 (XM_006520071.2), Q80TA6 (ENSMUST00000038172.15), Q80TA6 (ENSMUST00000071993.12), G3XA69 (ENSMUST00000174418.7), G3UZ04 (ENSMUST00000174160.2)
cg28879985_81676229		0.859713	44.8296	5.3947e-05	0.00258715	0.00508007	0.859713	0.87248	Up		1.01485				10	95807954	RCTAACTAATCTTCTACTCTTTTCCCAAAAAAATTAAACTTCTCTATTCC			mm10	CTAACTAaTCTTCTaCTCTTTTCCCAaaAaAaTTaAACTTCTCTaTTCCr	F	T	C	False
cg38853705_75617350		0.904376	18.7943	0.00147735	0.0125209	0.0245858	0.904376	0.917808	Up		1.01485				2	118485305	TAATATTAAAAATACCCCRTAACTACCTAAAAACCAACTAATTAACAAAC			mm10	AaTATTaAAaaTACCCCrTAaCTaCCTAAAaaCCAACTaaTTaaCAaACr	F	T	C	False			nan (ENSMUST00000118018.1)
cg45496156_92636388		0.831201	39.9458	8.67807e-05	0.00317688	0.00623806	0.831201	0.843549	Up		1.01486				8	25591205	CAAACATAAAAACCAAAATTCTACCTATTTATAATCCTACTCTATAAAAC			mm10	AaaCATAaaAACCAaAaTTCTaCCTATTTaTAaTCCTACTCTaTaaAACr	R	B	C	False	Letm2 (XM_006509132.3), Letm2 (XM_006509124.3), Letm2 (XM_006509125.3), Letm2 (XM_006509126.3), Letm2 (XM_006509130.3), Letm2 (XR_870217.2), Letm2 (XM_006509123.3), Letm2 (XM_006509128.3), Letm2 (XM_017312844.1), Letm2 (XM_017312843.1), Letm2 (XR_001778441.1), Letm2 (XM_017312841.1), Letm2 (NM_173012.3), Letm2 (XM_017312842.1), Letm2 (XM_017312845.1), Letm2 (XM_006509127.2), Letm2 (XM_017312846.1), Q7TNU7 (ENSMUST00000079160.7), nan (ENSMUST00000210321.1), nan (ENSMUST00000211001.1), A0A1B0GSR0 (ENSMUST00000210810.1), nan (ENSMUST00000209982.1), A0A1B0GRG0 (ENSMUST00000211422.1)
cg30158016_79795366		0.842893	31.9496	0.000211752	0.00475887	0.00934442	0.842893	0.855416	Up		1.01486				11	110551662	TTAACTCTACTCATAACCACCTATTAAAAATAACRCAAATATAACCCTAC			mm10	TaACTCTaCTCATaACCACCTaTTAAaaATaACrCAaATATAaCCCTACr	R	B	C	False	LOC108167937 (XR_001780358.1)
cg29592215_73605904		0.50216	15.0299	0.0030747	0.0184624	0.0362525	0.50216	0.509621	Up		1.01486			Grn	11	58567094	AATATTTGTATTTTATAGGTAGTAGTTGAGATTTTGTGGTTTTTTAGGAT	AATATTTGTATTTTATAGGTAGTAGTTGAGATTTTGTGGTTTTTTAGGAC	C	mm10	AAtATtTGtATtttAtAGGtAGtAGtTGAGATtTTGTGGTTttttAGGAy	F	T	O	True	Olfr224 (NM_207695.1), M9MMJ7 (ENSMUST00000215322.1), M9MMJ7 (ENSMUST00000217009.1), M9MMJ7 (ENSMUST00000216758.1), M9MMJ7 (ENSMUST00000081102.4)
cg46493582_73660106		0.964763	40.5584	8.15498e-05	0.0030826	0.00605294	0.964763	0.9791	Up		1.01486				9	21494575	CCATCAACAATATCAACTTAATAAAAAATAACTCCAAAAAATACTAATTC			mm10	CATCAACAATATCAaCTTaATaAAaaaTaaCTCCAAaaAaTACTaaTTCr	R	B	C	False	Dnm2 (NM_001039520.2), Dnm2 (NM_007871.2), Dnm2 (NM_001253893.1), Dnm2 (NM_001253894.1), Dnm2 (XM_006509977.1), Dnm2 (XM_006509974.1), Dnm2 (XM_006509979.1), Dnm2 (XM_006509975.1), Dnm2 (XM_006509973.1), Dnm2 (XM_017313128.1), Dnm2 (XM_006509980.2), Dnm2 (XM_017313127.1), Dnm2 (XM_017313125.1), Dnm2 (XM_006509976.2), Dnm2 (XM_017313129.1), Dnm2 (XM_006509981.2), Dnm2 (XM_006509982.2), Dnm2 (XM_017313126.1), Dnm2 (XM_006509978.2), Dnm2 (XM_006509983.1), Dnm2 (XM_006509985.3), Q3T9X3 (ENSMUST00000165766.8), Q3TCR7 (ENSMUST00000173397.7), G3X9G4 (ENSMUST00000072362.13), P39054 (ENSMUST00000091087.12), F8WIV5 (ENSMUST00000115404.10), P39054 (ENSMUST00000172482.7), G3UZZ3 (ENSMUST00000174050.7), G3UXX2 (ENSMUST00000172833.1), nan (ENSMUST00000172763.7), nan (ENSMUST00000173299.1)
cg47387203_79701836		0.946954	22.8017	0.000751245	0.0088815	0.0174395	0.946954	0.961029	Up		1.01486				9	121898340	AAAACACTCCTTCCTAAAATAAAAATCATTAAAACTTAACTCAATACAAC			mm10	aaaCACTCCTTCCTaaaaTaaaAaTCATTAaAaCTTaaCTCAaTaCAaCr	F	T	C	False		Ackr2 (NM_021609.4), Ackr2 (NM_001276719.1), Ackr2 (XM_006512203.3), O08707 (ENSMUST00000214340.1), O08707 (ENSMUST00000050327.4)
cg44190593_89697400		0.841383	28.3065	0.000337561	0.00597714	0.0117366	0.841383	0.853889	Up		1.01486				7	4440039	AAAAACCTAAATTTAATTCTCAACTCCCACATACTAACTCACAATCATCC			mm10	AaaACCTaaaTTTaATTCTCAaCTCCCACATaCTaaCTCACAaTCATCCr	F	T	C	False	Rdh13 (NM_001290411.1), Rdh13 (NM_175372.4), Rdh13 (NM_001290409.1), Rdh13 (XM_011250412.2), Rdh13 (XM_006539464.3), A0A0R4J1N8 (ENSMUST00000119485.7), Q8CEE7 (ENSMUST00000008579.13), D3YVJ8 (ENSMUST00000138798.1)
cg41058306_82805493		0.901548	77.263	5.11441e-06	0.00101472	0.00199249	0.901548	0.914962	Up		1.01488				4	81177677	AATTAATAAAAACTCTCAACTCCTTAAAAACRTAACCATAAATTATACCC			mm10	ATTAaTaAAaACTCTCAaCTCCTTAAaaaCrTAACCATAAATTATaCCCr	F	T	C	False
cg29235483_65612331		0.899424	28.2189	0.000341556	0.00601014	0.0118014	0.899424	0.91281	Up		1.01488			Grn	11	8957078	TATTAAAAAAACACATAACAACTCCACACATAAAAAACCATAACAAAACA	TATTAAAAAAACGCATAACAACTCCACACATAAAAAACCATAACAAAACG	G	mm10	TATTAAAAAaaCrCATAACAACTCCACACATAAAAAACCATAaCAaaaCr	F	T	C	False	Pkd1l1 (XM_017314870.1), A0A0A0MQK4 (ENSMUST00000154153.7)
cg30018345_47779244		0.887966	12.9593	0.0048487	0.0236441	0.046427	0.887966	0.901182	Up		1.01488				11	98927704	RACCCTCAACTTTCTAATAACRAATTAATTTTCCTCCTTCAATCCTCAAC			mm10	ACCCTCAaCTTTCTAATAaCraaTTaaTTTTCCTCCTTCAaTCCTCAaCr	R	B	C	False		Rara (XM_006532592.3), Q3U3R3 (ENSMUST00000107474.7)
cg33157209_69740558		0.879759	44.8811	5.369e-05	0.00258537	0.00507658	0.879759	0.892853	Up		1.01488			Grn	15	25536895	CACAAACTCTCTAAAATAAACTAAACAACTCAACAAAACTTACTTCTACA	CACAAACTCTCTAAAATAAACTAAACGACTCAACAAAACTTACTTCTACG	G	mm10	CACAaaCTCTCTaAaATAaACTAaACraCTCAaCAAaaCTTACTTCTaCr	R	B	C	False	nan (ENSMUST00000228618.1)
cg30665946_39611975		0.889715	14.805	0.00322417	0.0189146	0.0371403	0.889715	0.90297	Up		1.0149				12	55259709	CCTAAAAATCCAAACRACACACTATAATACAACAACCAACAAAACTAAAC			mm10	CTaAaAaTCCAAaCraCACACTATAaTACAACAACCAaCAAAACTAaaCr	R	B	C	False	Srp54c (XM_011243971.2), Srp54c (XM_006515318.3), Srp54c (NM_001100110.1), E9PXC0 (ENSMUST00000218879.1), E9PXC0 (ENSMUST00000164243.1)
cg40912976_67713272		0.86097	19.0839	0.00140234	0.0121842	0.0239247	0.86097	0.873803	Up		1.01491				4	55562394	AACAAAACCCACAAAAACTATTACTTACTAACTACCTTTTTCACCTACTC			mm10	ACAaaACCCACAaAaaCTATTaCTTaCTAaCTaCCTTTTTCACCTaCTCr	F	T	C	False	Gm12506 (XR_390585.3), Gm12506 (XR_390584.3)		nan (ENSMUST00000135987.1)
cg31495530_15672547		0.793917	22.4151	0.000798773	0.00916776	0.0180016	0.793917	0.805755	Up		1.01491				13	42510274	AATCCTTACTCACTAAATACTAAACACATAATCTTTAAATCTCAACCATC			mm10	ATCCTTaCTCACTAAATaCTaAaCACATaATCTTTaaATCTCAACCATCr	R	B	C	False
