## Supplementary Table 3 for "EphrinA5 regulates cell motility by modulating the targeting of DNMT1 to the *Ncam1* promoter via lncRNA/DNA triplex formation" (part 10 of 15)

### Sheet: Tabelle1 (continued)
ID	gene	intercept	f	pval	qval	adj.pval	mean.coeff.Ctrl.FC	mean.coeff.efnA5.FC	Methylation	% Diff	FC			Color_Channel	chr	pos	AlleleA_ProbeSeq	AlleleB_ProbeSeq	Next_Base	Genome_Build	SourceSeq	Strand	Strand_TB	Strand_CO	MFG_Change_Flagged	tss_body	tss_200	tss_1500
cg33648700_96795397		0.778809	25.5717	0.000494261	0.00720291	0.0141435	0.778809	0.790426	Up		1.01492				15	87139348	AATACTAAACAAACTACCRTAAAATACTTACAAATAATTCTCAAATACAC			mm10	ATaCTAAaCAAACTACCrTAaAATaCTTaCAaATaaTTCTCAAATaCACr	R	B	C	False	nan (ENSMUST00000230746.1)
cg45143687_30737411		0.885351	16.531	0.00226523	0.0156766	0.0307823	0.885351	0.898558	Up		1.01492			Red	7	128249135	CACAAAAATCAAAAAACAAAACCATCAATCTATCCAATTCCTAAATAACA	CACGAAAATCAAAAAACGAAACCATCAATCTATCCAATTCCTAAATAACG	T	mm10	CACraAAaTCAaAaAaCrAaaCCATCAaTCTATCCAaTTCCTaAaTaaCr	F	T	C	False	Tgfb1i1 (XM_006507567.2), Tgfb1i1 (NM_001289553.1), Tgfb1i1 (NM_001289552.1), Tgfb1i1 (NM_001289551.1), Tgfb1i1 (NM_001289550.1), Tgfb1i1 (XM_011241725.2), Tgfb1i1 (XM_011241727.1), Tgfb1i1 (XM_011241729.2), Tgfb1i1 (XM_011241728.2), Q62219 (ENSMUST00000164710.7), Q62219 (ENSMUST00000070656.11), Q62219 (ENSMUST00000169919.7), Q62219 (ENSMUST00000167965.7), E9PYQ1 (ENSMUST00000168825.7), nan (ENSMUST00000163553.7), E9Q1D5 (ENSMUST00000165667.7), nan (ENSMUST00000166755.7), nan (ENSMUST00000171888.7), nan (ENSMUST00000205654.1), nan (ENSMUST00000206691.1), E9Q1V4 (ENSMUST00000170115.1), Q62219 (ENSMUST00000163609.7)
cg33748926_10790509		0.906564	23.0323	0.000724508	0.00873977	0.0171612	0.906564	0.92009	Up		1.01492				15	96643946	ACTTTTTAATAACTAATATTCTTACTCCCTTCCAATAACCRTAAATAATC			mm10	CTTTTTAaTaaCTaaTATTCTTaCTCCCTTCCAATaaCCrTAAATaaTCr	R	B	C	False			Slc38a1 (NM_001166458.1), Q8K2P7 (ENSMUST00000088452.10)
cg33437425_81727230		0.863613	12.4408	0.00547272	0.0252751	0.0496296	0.863613	0.876509	Up		1.01493				15	66950417	TTAACTCTTAACTACCCTCCCRAAATCTACTAAAAACACTAAAAACTTCC			mm10	TaaCTCTTaaCTaCCCTCCCrAaaTCTaCTaaaaACACTaAaaACTTCCr	F	T	C	False	Ndrg1 (NM_008681.2), Q62433 (ENSMUST00000005256.13), E9Q514 (ENSMUST00000166420.7), nan (ENSMUST00000171569.7), E9Q7V2 (ENSMUST00000164675.7), E9PZC7 (ENSMUST00000168542.7), E9PVF3 (ENSMUST00000168979.7), E9Q7G8 (ENSMUST00000172447.7), E9Q0J8 (ENSMUST00000171266.7), E9Q3F9 (ENSMUST00000170903.7), E9Q5I8 (ENSMUST00000163496.7), E9Q147 (ENSMUST00000164070.1)
cg34884485_1712893		0.899883	24.8363	0.000550489	0.00759916	0.0149215	0.899883	0.913335	Up		1.01495				17	35772378	TTCCAACAACAAAACRCCATACAAAAAAACTTCRTCTCACAAACTAAAAC			mm10	TCCAaCAACAaaACrCCATACAAaaAAaCTTCrTCTCACAaaCTaaaACr	R	B	C	False		4833427F10Rik (NR_045459.1), nan (ENSMUST00000172874.1)
cg39685353_26737506		0.890396	17.4156	0.00190823	0.0143127	0.028104	0.890396	0.903712	Up		1.01496				3	41283012	CTTTAATAATAAACCTTTAAAAACTACTCAAACCTCCCTTTAAAAACCTC			mm10	TTTaATaaTAAaCCTTTaAAaACTaCTCAaACCTCCCTTTAAaaACCTCr	F	T	C	False
cg29182575_7757150		0.90277	36.7796	0.000121236	0.00367863	0.00722327	0.90277	0.916276	Up		1.01496				11	3705606	CCTACTCRTTAAAAATCAAAACTAACTCRAAAAAATAATACATATTCTCC			mm10	CTaCTCrTTaAaaaTCAaaaCTAaCTCraAaAAATAaTACATaTTCTCCr	F	T	C	False	Osbp2 (NM_001302630.1), Osbp2 (NM_001302631.1), Osbp2 (XM_006514860.3), Osbp2 (XM_011243767.1), Osbp2 (XM_017314809.1), Osbp2 (XM_011243766.2), Osbp2 (XM_011243768.2), Osbp2 (XM_017314810.1), Osbp2 (XM_011243770.2), Osbp2 (XM_011243771.1), Osbp2 (XM_011243769.2), Osbp2 (NM_152818.2), Osbp2 (XM_011243763.1), Osbp2 (XM_011243764.1), Osbp2 (XM_006514849.3), Osbp2 (XM_017314808.1), Osbp2 (XM_011243765.1), Osbp2 (XM_006514851.3), Q8K0C7 (ENSMUST00000102950.9), Q5QNQ6 (ENSMUST00000070552.13), Q5QNQ4 (ENSMUST00000101632.3)
cg46480116_68724883		0.889429	14.0567	0.00378861	0.0206519	0.0405516	0.889429	0.902738	Up		1.01496				9	20544286	ATCAAATAAAACAAATCCCTACRTAAAACCCTATTCTTCAAATCTATCCC			mm10	TCAaaTaaaaCAAaTCCCTACrTaAAACCCTaTTCTTCAaaTCTATCCCr	F	T	C	False
cg43909488_2615855		0.954118	14.9009	0.00315936	0.0187121	0.0367428	0.954118	0.968401	Up		1.01497				6	118864671	AATATCAACTAAAATACAAACTATTTCCAACRAAAACTACTACTAACCTC			mm10	ATaTCAaCTAaAaTaCAAACTATTTCCAaCraAAaCTACTaCTaaCCTCr	F	T	C	False	Cacna1c (NM_001159533.2), Cacna1c (NM_001159534.2), Cacna1c (NM_001159535.2), Cacna1c (NM_001256001.2), Cacna1c (NM_001256000.2), Cacna1c (NM_001256002.2), Cacna1c (XM_017321363.1), Cacna1c (NM_001255998.2), Cacna1c (NM_001255999.2), Cacna1c (NM_001255997.2), Cacna1c (NM_009781.4), Cacna1c (XM_006505435.3), Cacna1c (XM_011241176.2), Cacna1c (XM_011241187.2), Cacna1c (XM_011241175.2), Cacna1c (XM_017321359.1), Cacna1c (XM_017321357.1), Cacna1c (XM_017321362.1), Cacna1c (XM_011241186.2), Cacna1c (XM_011241185.2), Cacna1c (XM_017321364.1), Cacna1c (XM_011241184.2), Cacna1c (XM_006505415.3), Cacna1c (XM_017321358.1), Cacna1c (XM_017321360.1), Cacna1c (XM_011241192.2), Cacna1c (XM_006505441.3), Cacna1c (XM_006505439.3), Cacna1c (XM_017321356.1), Cacna1c (XM_006505432.3), Cacna1c (XM_006505427.3), Cacna1c (XM_006505440.3), Cacna1c (XM_017321361.1), Cacna1c (XM_011241193.2), Cacna1c (XM_006505418.3), Cacna1c (XM_006505426.3), Cacna1c (XM_006505437.3), Cacna1c (XM_006505434.3), Cacna1c (XM_006505442.3), Cacna1c (XM_006505430.3), Cacna1c (XM_006505438.3), Cacna1c (XM_006505436.3), Cacna1c (XM_006505443.3), Cacna1c (XM_017321367.1), Cacna1c (XM_017321366.1), Cacna1c (XM_017321368.1), Cacna1c (XM_017321369.1), Q0PCR6 (ENSMUST00000186889.6), Q01815 (ENSMUST00000078320.13), Q01815 (ENSMUST00000075591.12), F8WJL1 (ENSMUST00000112790.8), C7TQ57 (ENSMUST00000187940.6), A0A087WS67 (ENSMUST00000188522.6), C7TQ59 (ENSMUST00000187474.6), A0A087WRZ6 (ENSMUST00000185345.6), A0A087WRM3 (ENSMUST00000187317.6), A0A087WR02 (ENSMUST00000188078.6), A0A087WPZ8 (ENSMUST00000188865.6), A0A087WPP1 (ENSMUST00000189389.6), A0A087WQJ4 (ENSMUST00000189520.6), A0A087WQT9 (ENSMUST00000187386.6), F7C376 (ENSMUST00000112793.9), A0A087WS40 (ENSMUST00000188106.6), A0A087WSE7 (ENSMUST00000190285.1)
cg46330875_67604849		0.927447	26.0579	0.000460862	0.00697234	0.0136907	0.927447	0.941335	Up		1.01497				8	123956059	TCACAAAAAACTCTTCCTAAACRCRCRAAACATATTAATCTATAACAATC			mm10	CACAaAAaACTCTTCCTAAaCrCrCrAAaCATaTTAATCTATaACAaTCr	F	T	C	False	Abcb10 (XM_006531201.3), Abcb10 (NM_019552.2), Q6PB93 (ENSMUST00000127664.1), nan (ENSMUST00000212188.1), nan (ENSMUST00000212356.1), Q9JI39 (ENSMUST00000075578.6), nan (ENSMUST00000212250.1)
cg47010155_82776133		0.938385	23.9561	0.000628245	0.00812156	0.0159473	0.938385	0.952439	Up		1.01498				9	80289918	AAATACAACCCAATAAACACACACCTAAATTCRCTTTTCATCATCTTCCC			mm10	AATaCAaCCCAATAAACACACACCTaaATTCrCTTTTCATCATCTTCCCr	F	T	C	False	Myo6 (XM_006510835.3), Myo6 (XM_011242670.2), Myo6 (XM_011242669.1), Myo6 (XM_011242668.2), Myo6 (XM_011242667.1), Myo6 (XM_006510838.1), Myo6 (XM_006510836.2), Myo6 (XM_017313191.1), Myo6 (NM_001039546.2), E9Q3L1 (ENSMUST00000035889.14), E9Q174 (ENSMUST00000113268.7), V9GX76 (ENSMUST00000184480.7), V9GXM4 (ENSMUST00000127779.8), E9Q175 (ENSMUST00000113266.7), E9PVU0 (ENSMUST00000076140.3), nan (ENSMUST00000139981.1)
cg33161156_63611588		0.911181	29.2809	0.000296683	0.00561122	0.0110181	0.911181	0.924829	Up		1.01498				15	25812030	TCCCTATAAATCTAAACCTAAACTTAAAATAAAAAACTACCATCTCATAC			mm10	CCCTaTaAaTCTaaACCTaaACTTAaaaTAaaAAaCTACCATCTCATACr	R	B	C	False	Myo10 (NM_019472.2), Myo10 (XM_006520025.3), Myo10 (XM_006520024.3), Myo10 (XM_006520026.3), F8VQB6 (ENSMUST00000110457.7), E9Q5G1 (ENSMUST00000022882.11)
cg41348982_2739495		0.626903	13.911	0.00391197	0.0209999	0.041235	0.626903	0.636293	Up		1.01498			Red	4	119245208	ATTCAACATACTAAAATACAACCAACACATTTACACTAATATCCCAACCA	ATTCAACATACTAAAATACAACCAACACATTTACACTAATATCCCAACCG	T	mm10	ATTCAACATaCTaaaATaCAaCCAACACATTTaCACTaATaTCCCAaCCr	F	T	C	False	P3h1 (XR_001784167.1), P3h1 (NM_019782.3), P3h1 (NM_019783.2), P3h1 (NM_001286148.1), P3h1 (NM_001042411.1), Q3V1T4 (ENSMUST00000121111.8), A6PW84 (ENSMUST00000030393.12), nan (ENSMUST00000153940.7), A2A7Q5 (ENSMUST00000102662.10), F2Z499 (ENSMUST00000136278.7), Q3V1T4 (ENSMUST00000081606.6), nan (ENSMUST00000142361.7)		nan (ENSMUST00000134548.1)
cg45139335_68667534		0.914193	27.9351	0.000354904	0.00610169	0.0119811	0.914193	0.927887	Up		1.01498				7	127877825	CTTAAAAATAAACCTAACCTTTTCAACATCACACTATTTCCCTATTAAAC			mm10	TTAaaaATaAACCTaaCCTTTTCAaCATCACACTaTTTCCCTaTTAaaCr	F	T	C	False	Zfp646 (XM_006507758.3), Zfp646 (XM_006507757.3), Zfp646 (XM_017322217.1), Zfp646 (XM_017322216.1), Zfp646 (XM_017322215.1), Zfp646 (NM_172749.4), nan (ENSMUST00000205364.1), D3Z083 (ENSMUST00000131000.1), Q6NV66 (ENSMUST00000050383.7)		Zfp668 (XM_006507849.1), Zfp668 (NM_146259.3), Q8K2R5 (ENSMUST00000106262.1), Q8K2R5 (ENSMUST00000106263.7), Q8K2R5 (ENSMUST00000054415.11), A0A0U1RNR6 (ENSMUST00000206340.1)
cg34603699_36637916		0.950382	74.4723	6.02751e-06	0.00106993	0.00210088	0.950382	0.96462	Up		1.01498			Red	17	7273645	TAAACAACTCATACTTATAATACATTTTACATTTCTAACCCAACACACCA	TAAACAACTCATACTTATAATACGTTTTACATTTCTAACCCAACACACCG	A	mm10	TaAACAACTCATaCTTaTaaTaCrTTTTACATTTCTaaCCCAaCACACCr	F	T	C	False	Rps6ka2 (XM_006523199.3), Rps6ka2 (XM_006523201.1), Rps6ka2 (XM_006523198.3), Rps6ka2 (NM_011299.4), Rps6ka2 (XM_006523200.1), Q9WUT3 (ENSMUST00000024575.7), nan (ENSMUST00000231530.1)
cg45130299_39684538		0.905838	14.1268	0.00373095	0.0204622	0.0401791	0.905838	0.919411	Up		1.01498				7	127249519	AACTTCRCTTTACACTTCCTACTTACTAAAATAAAATATCTCCTCCTTAC			mm10	aCTTCrCTTTACACTTCCTACTTACTaAaATaaaATATCTCCTCCTTACr	R	B	C	False	Zfp771 (XM_006507842.2), Zfp771 (NM_177362.3), Zfp771 (XM_006507843.2), Zfp771 (XM_006507844.1), Q8BJ90 (ENSMUST00000052509.5), A0A0U1RNF4 (ENSMUST00000205583.1)
cg34964870_48767954		0.881492	40.3695	8.31212e-05	0.00311067	0.00610805	0.881492	0.894704	Up		1.01499			Red	17	46438380	ATCCTAAATACTATAAAAACACACCTAATAAATAAAAAACATAAACTTCA	ATCCTAAATACTATAAAAACACACCTAATAAATAAAAAACATAAACTTCG	T	mm10	ATCCTAaaTACTATAaAaaCACACCTaaTaaaTaaAaaaCATaaaCTTCr	F	T	C	False	Slc22a7 (NM_144856.2), A0A0R4J122 (ENSMUST00000087012.6), A0A3B2WD85 (ENSMUST00000233575.1)		A0A3B2W3Y0 (ENSMUST00000233715.1)
cg33606472_55717308		0.916422	27.571	0.000372953	0.00626001	0.012292	0.916422	0.930159	Up		1.01499				15	83784297	CAAAACTCCTAAATAAATCCCTATCRATACTAACRTAATAATTCCTCAAC			mm10	AAAACTCCTaAATaaATCCCTaTCraTaCTaACrTaaTaATTCCTCAaCr	R	B	C	False	Mpped1 (XM_006520819.2), Mpped1 (NM_172610.3), Mpped1 (XM_006520817.3), Mpped1 (XR_384004.2), Mpped1 (XM_017316572.1), Mpped1 (XM_017316573.1), B1APX5 (ENSMUST00000109469.1), E9Q0C0 (ENSMUST00000163723.7), Q91ZG2 (ENSMUST00000046168.11)	Mpped1 (XM_006520820.3)	Mpped1 (XM_006520818.3), Q91ZG2 (ENSMUST00000109470.7)
cg29808487_28803294		0.935066	22.3677	0.00080484	0.00921229	0.0180891	0.935066	0.949089	Up		1.015			Red	11	79094081	CCCTTACTACAATTAATAATACCTATTAACTTTACCTAACAAAAATATCA	CCCTTACTACAATTAATAATACCTATTAACTTTACCTAACAAAAATATCG	A	mm10	CCCTTaCTACAaTTaATaaTACCTaTTaaCTTTACCTaaCAaaAATATCr	R	B	C	False	Ksr1 (XM_011248772.2), Ksr1 (XM_011248775.2), Ksr1 (XM_006532335.3), Ksr1 (XM_006532334.3), Ksr1 (XM_011248771.2), Ksr1 (XM_011248770.2), Ksr1 (NM_013571.2), Ksr1 (XR_388355.3), Ksr1 (XM_006532336.3), Q61097 (ENSMUST00000018478.10), Q5SXE4 (ENSMUST00000108264.7)
cg45908930_16679261		0.847046	12.4804	0.00542175	0.0251434	0.0493711	0.847046	0.859753	Up		1.015				8	83233509	TTCACRATAACCTCTTTAAACTTCTCTATATCCTCATCTTCTTTCACATC			mm10	TCACrATaaCCTCTTTAAACTTCTCTaTATCCTCATCTTCTTTCACATCr	F	T	C	False	Tbc1d9 (NM_027758.4), Tbc1d9 (NM_001111304.1), Q3UYK3 (ENSMUST00000034145.10), Q3UYK3 (ENSMUST00000093393.4)
cg33290001_84612247		0.861761	14.5921	0.00337376	0.0193802	0.0380546	0.861761	0.874694	Up		1.01501			Grn	15	43171322	TTTAAATCCTAACCCTACTCTAAAAACAAACATCCCCAAAAATTAAAACA	TTTAAATCCTAACCCTACTCTAAAAACAAACGTCCCCAAAAATTAAAACG	G	mm10	TTTAAATCCTAaCCCTaCTCTaAAaaCAaACrTCCCCAaAAATTaAAACr	R	B	C	False	Rspo2 (XM_011245608.2), Rspo2 (XM_011245607.1), Rspo2 (XM_011245609.1), Rspo2 (XM_006520905.1), Rspo2 (XM_017316596.1)		Rspo2 (NM_172815.3), Q8BFU0 (ENSMUST00000063492.7), nan (ENSMUST00000226402.1), Q8BFU0 (ENSMUST00000226810.1)
cg33073348_13767581		0.851223	44.7294	5.44518e-05	0.00259647	0.00509838	0.851223	0.864003	Up		1.01501				15	10952707	CCTAACCCCAAAATAAATTAATCTAAACTAAATCCTCTACCTCAAAATAC			mm10	CTaaCCCCAaAATaaaTTaATCTaaaCTAaaTCCTCTACCTCAaaaTaCr	F	T	C	False	Gm34315 (XR_875038.1), Gm34315 (XR_383838.3), C1qtnf3 (XR_383836.3), C1qtnf3 (NM_030888.4), C1qtnf3 (NM_001204134.1), Q9ES30 (ENSMUST00000022853.14), D3YZ61 (ENSMUST00000110523.1)
cg36113287_13630870		0.917631	16.8225	0.00213935	0.0152043	0.0298548	0.917631	0.931409	Up		1.01502				19	6830305	CTAAACCAACTATACRTTCCRAACTCAATACCACTTTCATAATAAAAAAC			mm10	TaaaCCAaCTaTaCrTTCCraaCTCAATaCCACTTTCATaaTAAaAaaCr	R	B	C	False	Rps6ka4 (NM_019924.2), Rps6ka4 (XM_017318261.1), Q9Z2B9 (ENSMUST00000025903.5), Q9Z2B9 (ENSMUST00000170516.8), Q9Z2B9 (ENSMUST00000237442.1)		Mir5046 (NR_039555.1), nan (ENSMUST00000235920.1), nan (ENSMUST00000199140.1)
cg34171131_39716121		0.848845	13.6334	0.00416075	0.02172	0.042649	0.848845	0.861599	Up		1.01503				16	42337581	TCACATTTTTCCCCCCTCTATAAACTATCACACCTTACAAATTTTTAATC			mm10	CACATTTTTCCCCCCTCTaTAaACTATCACACCTTaCAAaTTTTTAATCr	R	B	C	False	Gap43 (NM_008083.2), P06837 (ENSMUST00000102817.4)
cg30103839_53787400		0.932005	13.2879	0.00449751	0.022678	0.0445301	0.932005	0.946011	Up		1.01503				11	105896696	TACTACAACAACAAAATTCCTAAACATCRTAATATTACTATACAAAAAAC			mm10	aCTaCAaCAaCAaaaTTCCTaAaCATCrTaaTaTTaCTaTaCAAaAAACr	R	B	C	False	Tanc2 (XM_006534482.3), Tanc2 (XM_006534483.3), Tanc2 (XM_006534478.2), Tanc2 (XM_006534477.3), Tanc2 (XM_006534476.3), Tanc2 (XM_006534475.3), Tanc2 (XM_006534474.3), Tanc2 (XM_006534473.3), Tanc2 (XM_006534472.3), Tanc2 (NM_181071.3), Tanc2 (XM_006534481.3), Tanc2 (XM_006534480.3), A2A690 (ENSMUST00000100330.9), F6VP19 (ENSMUST00000146162.7)
ch19051952_20713568		0.914273	15.2856	0.00291481	0.0179362	0.0352191	0.914273	0.928013	Up		1.01503				14	12152500	CAAATTATTCTATTTACATCTTCAAAAACCTTAAAATAAAAATAAAAAAA			mm10	AAaTTATTCTaTTTaCATCTTCAAAaACCTTAaaaTaAAaaTaAAaAAAY		B	C	True
cg36008324_7749917		0.954063	40.5893	8.1296e-05	0.0030826	0.00605294	0.954063	0.968408	Up		1.01504				18	82455610	AAATAACAACCRTCTAAATATACCTAAAATTCRAAAAACCCAAAAACTTC			mm10	aaTaaCAaCCrTCTaaATaTaCCTaaaATTCraAAAaCCCAaAaACTTCr	R	B	C	False
cg45850291_66770968		0.855357	75.7567	5.58483e-06	0.00104577	0.00205346	0.855357	0.868226	Up		1.01505				8	75095985	ATAAACACTAAACATACCTACTATACCCCAATACTCTAATCAACCTACAC			mm10	TAAaCACTaaaCATACCTaCTATACCCCAaTaCTCTaaTCAACCTACACr	R	B	C	False	Hmox1 (NM_010442.2), Q3U5U6 (ENSMUST00000005548.7)		nan (ENSMUST00000159631.2)
cg37004513_80719145		0.883445	22.5246	0.000784949	0.00908553	0.0178402	0.883445	0.896742	Up		1.01505			Red	1	63110970	ACCACTATAATACTATAATTAATCTAAATCCTAAACAACAAATACTATCA	ACCACTATAATACTATAATTAATCTAAATCCTAAACAACAAATACTATCG	T	mm10	aCCACTATaaTaCTaTaATTaaTCTaaaTCCTaAaCAACAAATaCTaTCr	F	T	C	False	Ino80d (NM_001114609.1), Ino80d (NM_001081436.2), Ino80d (XM_006495948.2), Ino80d (XM_006495947.2), Ino80d (XM_006495946.2), E9Q9Q0 (ENSMUST00000165066.7), B1AT32 (ENSMUST00000172416.7), B1AT32 (ENSMUST00000097718.8), B1AT33 (ENSMUST00000137511.7), B1AT34 (ENSMUST00000153992.1)
cg30775968_54652990		0.956065	21.714	0.000894548	0.00970799	0.0190624	0.956065	0.970456	Up		1.01505				12	71847289	AAACAACCTCATCTTCRTATACAATACCAACCTTAAACCATAAACAAAAC			mm10	aACAACCTCATCTTCrTaTaCAaTaCCAaCCTTaAACCATAaACAAAACr	R	B	C	False	Daam1 (XM_006515644.3), Daam1 (XM_006515643.3), Daam1 (NM_172464.3), Daam1 (NM_026102.3), Q8BPM0 (ENSMUST00000223272.1), nan (ENSMUST00000222327.1), nan (ENSMUST00000221971.1), Q8BPM0 (ENSMUST00000085299.3), nan (ENSMUST00000183329.1)
cg46286316_73724151		0.952333	21.7607	0.000887751	0.0096704	0.0189886	0.952333	0.96668	Up		1.01507				8	121170202	CTCACTAATTCCCRAACTCATATATCCCAAACTAAAAAATAATTTCCTAC			mm10	TCACTAATTCCCraaCTCATaTaTCCCAAACTAaAAAATaaTTTCCTACr	R	B	C	False	Q6PB93 (ENSMUST00000127664.1)
cg45774056_26663993		0.825316	12.4738	0.00543027	0.0251655	0.0494144	0.825316	0.837762	Up		1.01508				8	65093709	CTAATATCCATCCAACCTAATAAAAATTAAAACCATTACTCCCCCTAAAC			mm10	TAaTATCCATCCAaCCTaATaAAaATTAAaACCATTaCTCCCCCTaAaCr	F	T	C	False	BC030870 (NR_033217.1), Q3V2G4 (ENSMUST00000098713.4), nan (ENSMUST00000211412.1)		nan (ENSMUST00000209586.1)
cg33908546_39691324		0.862727	15.9937	0.00252152	0.0165605	0.0325178	0.862727	0.875738	Up		1.01508				16	10865069	AAAAACCTAATCTAAACAATACCCTTCCAAAAATACATCAAACAAACACC			mm10	aAaaCCTaATCTAaaCAATaCCCTTCCAAaaaTACATCAaaCAAaCACCr	F	T	C	False	Q3UPE3 (ENSMUST00000181721.1), nan (ENSMUST00000233200.1)
cg28485433_89605301		0.927883	17.6554	0.00182339	0.0139892	0.0274688	0.927883	0.941881	Up		1.01509				10	56115871	RCTATACACAAATATCTTTTACAAATACRAAAACAACTTAAACACACTAC			mm10	CTaTaCACAaaTaTCTTTTaCAAaTaCraaAACAaCTTaaaCACACTaCr	F	T	C	False	Tbc1d32 (NM_001033385.3), Tbc1d32 (XM_011243191.2), Msl3l2 (XM_006512876.3), Msl3l2 (NM_001163833.1), Tbc1d32 (XM_011243192.2), Q3URV1 (ENSMUST00000099739.4), nan (ENSMUST00000219385.1), G3X992 (ENSMUST00000063138.7), nan (ENSMUST00000217668.1)
cg43698412_93792316		0.928217	13.8085	0.00400171	0.0212696	0.0417646	0.928217	0.942226	Up		1.01509			Red	6	91271528	ATAAAAATCCCTAATCATTAACCAAACATCTTTCCCTCACAAAAAATACA	ATAAAAATCCCTAATCATTAACCAAACATCTTTCCCTCACAAAAAATACG	T	mm10	aTaAaaaTCCCTAaTCATTaACCAAaCATCTTTCCCTCACAaaAAaTaCr	F	T	C	False	Fbln2 (NM_001081437.1), Fbln2 (NM_007992.2), Fbln2 (XM_006505530.3), Q3TGL4 (ENSMUST00000113498.8), P37889 (ENSMUST00000041544.7), nan (ENSMUST00000137029.1)
cg28729008_69671336		0.901971	20.3724	0.00111939	0.010886	0.0213756	0.901971	0.915587	Up		1.0151				10	80861360	CACCTAAAATCCTTACTACTATCTTATCATTCCAAATAACCTATAAATTC			mm10	ACCTaAAaTCCTTACTaCTaTCTTaTCATTCCAaaTaaCCTaTaAaTTCr	R	B	C	False	Sppl2b (XM_006514211.3), Sppl2b (XM_011243585.2), Sppl2b (XR_380447.3), Sppl2b (XM_006514213.3), Sppl2b (XR_001779612.1), Sppl2b (XM_006514210.2), Sppl2b (XM_017314119.1), Sppl2b (XM_006514209.2), Sppl2b (XM_006514212.2), Sppl2b (XM_006514215.2), Sppl2b (XM_006514214.2), Sppl2b (NM_175195.3), Sppl2b (XM_017314120.1), nan (ENSMUST00000218007.1), Q3TD49 (ENSMUST00000035597.9), nan (ENSMUST00000217714.1), nan (ENSMUST00000218812.1), nan (ENSMUST00000218727.1), A0A1W2P7P8 (ENSMUST00000220091.1)		A0A1W2P794 (ENSMUST00000219614.1), A0A1W2P8D1 (ENSMUST00000218789.1)
cg28579978_89680504		0.949369	23.6755	0.000655765	0.00830934	0.016316	0.949369	0.963715	Up		1.01511				10	66970509	TTATCCACATAAAAAAACAATACCRCTTTTACTTATTACTCATACAAAAC			mm10	TaTCCACATAAaAAAACAATACCrCTTTTaCTTATTaCTCATACAAaaCr	F	T	C	False
cg40923288_9716885		0.865052	16.7272	0.00217957	0.0153573	0.0301553	0.865052	0.878132	Up		1.01512				4	56923259	TATATTCCRTAACTTAAACAATCCATTTCATAACATTAATAATATACTTC			mm10	aTaTTCCrTaACTTaAACAaTCCATTTCATAACATTaATAATaTaCTTCr	F	T	C	True	Tmem245 (XM_006537925.3), Tmem245 (XM_011250037.2), Tmem245 (NM_175518.5), Tmem245 (XR_001784143.1), Tmem245 (XM_011250038.2), Tmem245 (XM_011250039.2), B1AZA5 (ENSMUST00000068792.12), B1AZA8 (ENSMUST00000132816.7), nan (ENSMUST00000125082.7), D3YWD3 (ENSMUST00000107609.3), nan (ENSMUST00000155625.1)
cg43357150_54700848		0.900154	14.9387	0.00313427	0.0186368	0.0365947	0.900154	0.91377	Up		1.01513				6	42353243	TCRCTACTTCCTTTAAACTCTTCCTTTAAAACAACTATCATCCACAAATC			mm10	CrCTaCTTCCTTTAaaCTCTTCCTTTaaAACAaCTATCATCCACAaATCr	R	B	C	False	Zyx (XM_006505936.3), Zyx (NM_001289618.1), Zyx (NM_001289619.1), Zyx (NM_011777.3), Zyx (NM_001289617.1), Q62523 (ENSMUST00000203652.2), Q7TQE2 (ENSMUST00000070635.12), nan (ENSMUST00000203290.2), Q7TQE2 (ENSMUST00000203401.2), Q62523 (ENSMUST00000164375.3)		nan (ENSMUST00000204270.2)
cg43660893_89799216		0.802187	12.6869	0.00516514	0.0244869	0.048082	0.802187	0.814322	Up		1.01513				6	87251839	CATCTATATCTTTACCAATTCTAAACACTAATTTTTTATTACATTCCCCC			mm10	ATCTaTaTCTTTaCCAATTCTaaaCACTaaTTTTTTaTTACATTCCCCCr	F	T	C	False	Antxr1 (NM_054041.2), Antxr1 (XM_006506564.2), Gm38851 (XR_869222.1), Q9CZ52 (ENSMUST00000042025.11), A0A0N4SUW7 (ENSMUST00000203131.2), Q9CZ52 (ENSMUST00000204805.2), A0A0N4SV16 (ENSMUST00000205033.1), nan (ENSMUST00000205089.1)
cg29779434_46608181		0.914874	14.8997	0.0031602	0.0187142	0.0367469	0.914874	0.928714	Up		1.01513				11	76512416	TTCAAACTTCAAAAATCAAATTCTTATTTACTTCTCCCAATACTACTCAC			mm10	TCAaACTTCAaaaaTCAAATTCTTaTTTaCTTCTCCCAaTaCTaCTCACr	F	T	C	False	Abr (NM_198895.2), Abr (NM_198894.2), Q5SSL4 (ENSMUST00000072740.12), nan (ENSMUST00000238684.1), H3BKT3 (ENSMUST00000176179.7), H3BL84 (ENSMUST00000176024.1)
cg42633521_48694279		0.845137	13.6426	0.00415215	0.0217004	0.0426105	0.845137	0.857926	Up		1.01513				5	114673173	ACCRTAAAACCACTAAAACTCAAAAACAAACTCCCAAATACTCACAATTC			mm10	CCrTaAaaCCACTaAaaCTCAaAaaCAaaCTCCCAaaTaCTCACAATTCr	R	B	C	False	Gltp (NM_019821.2), Q9JL62 (ENSMUST00000012028.13), D3Z1H8 (ENSMUST00000112214.7), D3Z1H9 (ENSMUST00000112212.1)
cg35761043_11645868		0.939246	21.7412	0.000890588	0.00968973	0.0190266	0.939246	0.953459	Up		1.01513				18	57029664	CATAAACRAATATCCAAAACAAACCACACCCAATAATCTAAACTATATAC			mm10	ATaAaCrAaTaTCCAAAaCAaaCCACACCCAaTAaTCTAaACTaTaTaCr	F	T	C	False
cg43020142_5793187		0.881883	26.3573	0.000441639	0.00682194	0.0133954	0.881883	0.895231	Up		1.01514				5	146384762	ACAACCTATTAAATAAAATAATCTTAAACCACCAACTTATCCTAATCTCC			mm10	CAaCCTATTAAATAaaaTAaTCTTaAACCACCAACTTATCCTaaTCTCCr	F	T	C	False			Wasf3 (XR_001784698.1), Wasf3 (XM_006504834.2), Wasf3 (NM_145155.3), Wasf3 (XM_006504833.3), Q8VHI6 (ENSMUST00000016143.8)
cg28111789_60642827		0.436979	13.6593	0.0041367	0.0216549	0.042521	0.436979	0.443593	Up		1.01514			Grn	1	102462072	AAAAAACCCATTAAACACACAAACTTTATATACCCCAATACAAAAAAACA	AAAAAACCCATTAAACACGCAAACTTTATATACCCCAATACAAAAAAACG	G	mm10	aAaAaaCCCATTaaACACrCAAACTTTATATaCCCCAaTACAaaaaAACr	R	B	C	True	Pcmtd1 (XM_006495536.3), Pcmtd1 (NM_183028.3), Pcmtd1 (XR_373188.2), Pcmtd1 (XM_006495535.2), Kcnb2 (XM_006495595.3), Kcnb2 (NM_001098528.2), Kcnb2 (XM_006495597.3), Jph1 (XR_001785237.1), Rims1 (NM_053270.1), Rims1 (NM_183018.2), Rims1 (NM_001012623.1), Rims1 (NM_001012624.1), Rims1 (NM_001012625.1), Il18rap (NM_010553.4), Il18rap (XM_006495711.1), Il18rap (XM_006495710.2), Cpo (XM_017313106.1), Map2 (XM_006495753.2), Map2 (XM_006495752.2), Map2 (XM_006495750.2), Map2 (XM_006495751.2), Map2 (XM_006495746.2), Map2 (XM_011238448.1), Map2 (XM_006495757.2), Map2 (XM_017319175.1), Map2 (XM_017319166.1), Map2 (XM_006495756.2), Map2 (XM_006495754.2), Map2 (XM_006495761.3), Map2 (XM_006495759.3), Map2 (XM_006495762.3), Map2 (NM_008632.2), Map2 (NM_001039934.1), Unc80 (XM_017321275.1), Unc80 (XM_017321274.1), Unc80 (XM_011238547.2), Unc80 (XM_006496093.2), Unc80 (XM_011238543.1), Unc80 (XM_017321272.1), Unc80 (XM_011238542.1), Unc80 (XM_017321273.1), Unc80 (XM_017321271.1), Unc80 (XM_006496092.2), Unc80 (XM_006496086.2), Unc80 (XM_017321270.1), Unc80 (XM_011238546.1), Unc80 (XM_017321267.1), Unc80 (XM_011238541.1), Unc80 (XM_011238545.1), Unc80 (XM_011238544.1), Unc80 (XM_011238540.1), Unc80 (NM_175510.3), Vwc2l (XR_373257.3), Vwc2l (XM_006496063.3), Vwc2l (NM_001310658.1), Vwc2l (NM_177164.3), Gm29536 (XR_373574.3), Slc19a3 (XM_006496580.3), Slc19a3 (NM_030556.2), Slc19a3 (XM_011238715.2), Slc19a3 (XM_006496579.3), Slc19a3 (XM_011238716.2), LOC102639337 (XR_387349.2), Zp3r (XM_011247992.2), Zp3r (NM_009581.2), Zp3r (XM_006529522.3), Srgap2 (NM_001081011.2), Srgap2 (XM_006529134.3), Srgap2 (XR_001781103.1), Srgap2 (XR_001781100.1), Srgap2 (XM_011247923.2), Cacna1e (XM_011247916.2), Cacna1e (XM_011247909.2), Cacna1e (XM_017312594.1), Cacna1e (XM_017312613.1), Cacna1e (XM_017312766.1), Cacna1e (XM_017312730.1), Cacna1e (XM_017312619.1), Cacna1e (XM_017312745.1), Cacna1e (XM_017312642.1), Cacna1e (XM_017312628.1), Cacna1e (XM_017312824.1), Cacna1e (XM_017312660.1), Cacna1e (XM_017312682.1), Cacna1e (XM_017312795.1), Cacna1e (XM_017312712.1), Cacna1e (XM_017312848.1), Cacna1e (XM_017312578.1), Cacna1e (NM_009782.3), Cacna1e (XM_017312855.1), Cacna1e (XM_006529105.3), Cacna1e (XM_017312867.1), Dnm3 (XM_006496604.3), Dnm3 (NM_001038619.1), Dnm3 (XM_006496601.3), Dnm3 (XM_006496602.3), Dnm3 (NM_172646.2), Dnm3 (XM_006496603.3), Dnm3 (XM_006496605.3), Gm16701 (NR_037988.1), Rgs7 (XM_006496829.3), Rgs7 (NM_001199003.1), Rgs7 (NM_011880.3), Rgs7 (XM_006496828.3), Rgs7 (XM_011238808.2), Rgs7 (XM_006496830.3), Rgs7 (XM_006496833.3), Rgs7 (XM_006496834.3), Rgs7 (XM_011238809.2), Rgs7 (XM_017320467.1), Rgs7 (XM_017320468.1), Rgs7 (XM_006496831.3), Rgs7 (XM_017320465.1), Gm16432 (XR_001785170.1), Gm16432 (XM_017321741.1), Gm16432 (XM_017321746.1), Gm16432 (XM_017321745.1), Gm16432 (XM_017321744.1), Gm16432 (XM_017321743.1), Gm16432 (XM_017321742.1), Gm16432 (XM_017321752.1), Gm16432 (XM_017321751.1), Gm16432 (XR_001785171.1), Gm16432 (XM_017321740.1), Gm16432 (XM_017321756.1), Gm16432 (XR_001785173.1), Kif26b (XM_011238822.2), Kif26b (NM_001161665.1), Ush2a (NM_021408.3), Hhat (NM_144881.4), Hhat (XM_017320221.1), Hhat (XM_017320220.1), Hhat (XM_011238934.2), Q3TGS5 (ENSMUST00000061280.16), S4R2K3 (ENSMUST00000182114.7), nan (ENSMUST00000182306.1), nan (ENSMUST00000182823.1), A6H8H5 (ENSMUST00000175681.2), A6H8H5 (ENSMUST00000170146.2), nan (ENSMUST00000186604.1), F6TZK4 (ENSMUST00000081544.12), F6VBV0 (ENSMUST00000097809.9), F6VBT9 (ENSMUST00000097810.9), F6VBR4 (ENSMUST00000097811.9), F6Y0S3 (ENSMUST00000115273.8), E9PWP6 (ENSMUST00000097808.6), A0A1W2P6S9 (ENSMUST00000218140.1), Q9Z2B1 (ENSMUST00000027237.11), nan (ENSMUST00000163057.7), nan (ENSMUST00000159724.1), G3UXY3 (ENSMUST00000156636.8), Q3TLQ0 (ENSMUST00000114017.7), Q80ZL4 (ENSMUST00000114015.7), nan (ENSMUST00000124873.7), Q3TLQ0 (ENSMUST00000114018.9), Q80ZL4 (ENSMUST00000024639.11), B8XCJ6 (ENSMUST00000061620.16), A0A1D5RLV3 (ENSMUST00000212557.2), Q505H4 (ENSMUST00000053922.11), Q505H4 (ENSMUST00000161937.1), Q505H4 (ENSMUST00000162182.1), nan (ENSMUST00000189296.1), Q99PL8 (ENSMUST00000045560.14), nan (ENSMUST00000142805.1), Q99PL8 (ENSMUST00000164473.1), nan (ENSMUST00000189440.1), G3X970 (ENSMUST00000039862.10), E9PZ07 (ENSMUST00000128128.7), E9PVX4 (ENSMUST00000142416.1), Q91Z67 (ENSMUST00000097588.8), nan (ENSMUST00000190336.6), A0A087WNM1 (ENSMUST00000186543.6), nan (ENSMUST00000189892.1), A0A087WS59 (ENSMUST00000188770.6), A0A087WSQ1 (ENSMUST00000185596.1), A0A087WS83 (ENSMUST00000187541.6), E9QK20 (ENSMUST00000004214.14), A0A1D5RLU3 (ENSMUST00000211821.1), nan (ENSMUST00000188965.6), nan (ENSMUST00000238369.1), E9QLL2 (ENSMUST00000086074.11), Q8BZ98 (ENSMUST00000070330.13), nan (ENSMUST00000161155.7), nan (ENSMUST00000180995.2), Q80XD3 (ENSMUST00000194555.5), A0A0A6YW36 (ENSMUST00000195324.5), O54829 (ENSMUST00000192227.5), O54829 (ENSMUST00000027812.10), nan (ENSMUST00000191719.5), nan (ENSMUST00000239149.1), A0A0A6YXX9 (ENSMUST00000192146.1), nan (ENSMUST00000238506.1), nan (ENSMUST00000239155.1), nan (ENSMUST00000193931.1), Q7TNC6 (ENSMUST00000161017.7), nan (ENSMUST00000142189.7), nan (ENSMUST00000124358.1), Q2QI47 (ENSMUST00000060479.13), Q8BMT9 (ENSMUST00000128619.7), Q8BMT9 (ENSMUST00000044190.11), A0A0A6YWJ4 (ENSMUST00000192585.1)		Q45FE1 (ENSMUST00000194288.5), Q45FE2 (ENSMUST00000195477.5)
cg33672374_90765239		0.864333	14.0508	0.00379357	0.020662	0.0405715	0.864333	0.877417	Up		1.01514				15	89294271	ATAACTAAAACRATAACCAAAAAACAACCACTCTTTTTCCACTAACAATC			mm10	TaaCTaAAACrATaaCCAAAaaACAaCCACTCTTTTTCCACTAaCAaTCr	R	B	C	False	Sbf1 (NM_001170561.1), Sbf1 (NM_001081030.2), Sbf1 (XM_017316800.1), Sbf1 (XM_017316796.1), Sbf1 (XM_006521538.1), Sbf1 (XM_017316798.1), Sbf1 (XM_006521539.1), Sbf1 (XM_017316797.1), Sbf1 (XM_017316799.1), Q6ZPE2 (ENSMUST00000123791.7), Q6ZPE2 (ENSMUST00000144585.8), D6RG52 (ENSMUST00000124576.7), H3BKD9 (ENSMUST00000175778.1), nan (ENSMUST00000124398.1)		nan (ENSMUST00000177388.1)
cg42749747_10714931		0.874738	58.1628	1.78553e-05	0.00165622	0.00325212	0.874738	0.887983	Up		1.01514				5	122773802	CCTTACCTTACTCCCTAATAAAAAAACAACCCTTACAAAATCAACCTTTC			mm10	CTTACCTTaCTCCCTAaTAAaaAAACAACCCTTACAAAaTCAACCTTTCr	F	T	C	False	Camkk2 (XM_006530234.3), Camkk2 (NM_001199676.1), Camkk2 (NM_145358.2), Camkk2 (XM_017320763.1), Camkk2 (XM_006530231.3), Camkk2 (XM_006530230.3), Camkk2 (XM_006530233.3), Camkk2 (XM_006530235.3), Camkk2 (XM_006530232.3), Q8C078 (ENSMUST00000111668.7), Q8C078 (ENSMUST00000200109.4), nan (ENSMUST00000199830.4), nan (ENSMUST00000199988.1), A0A0G2JFG5 (ENSMUST00000198257.4), Q3TV45 (ENSMUST00000196742.1), nan (ENSMUST00000198177.1), A0A0G2JGX0 (ENSMUST00000199599.1)
cg39419130_19787821		0.919808	20.0274	0.00118783	0.0112119	0.0220154	0.919808	0.933741	Up		1.01515				2	180073086	AAATCTATATCAAAACRCCAAATAACTATACAACTATTCCTAACCTTTCC			mm10	AaTCTaTaTCAaaACrCCAaaTaaCTaTaCAaCTaTTCCTAACCTTTCCr	F	T	C	False	Mtg2 (NM_001083329.1), Mtg2 (NM_028422.1), Mtg2 (NM_001083328.1), Mtg2 (NM_181424.3), Mtg2 (XM_006500672.1), Mtg2 (XM_006500676.1), Mtg2 (XM_011239951.1), Mtg2 (XM_017319125.1), Mtg2 (XM_006500675.1), Mtg2 (XR_001783146.1), Mtg2 (XM_017319126.1), Mtg2 (XM_017319127.1), Mtg2 (XM_006500677.2), Mtg2 (XM_006500674.2), Mtg2 (XM_017319124.1), Mtg2 (XR_375400.3), nan (ENSMUST00000147264.7), nan (ENSMUST00000142608.7), I6L986 (ENSMUST00000184862.7), A2AFK4 (ENSMUST00000108901.7)
cg30995525_55603550		0.931499	19.2936	0.00135088	0.0119529	0.0234705	0.931499	0.945617	Up		1.01516				12	98426954	ATCCTCCTAAAACCAAACCAAATTAATTCCTAAAACCATCAAAACTATAC			mm10	TCCTCCTaaAaCCAaACCAAaTTaaTTCCTAAaACCATCAaAACTATaCr	F	T	C	False
cg39659041_22767530		0.942683	14.3454	0.00355776	0.0199599	0.0391929	0.942683	0.956972	Up		1.01516				3	37613833	AAAAAAAATAAACTAAACACCAACATCACCRCTCTCTACTTCTAACTAAC			mm10	aAaAAAaTaaaCTaaaCACCAaCATCACCrCTCTCTaCTTCTaACTaACr	R	B	C	False	4930594O21Rik (NR_130162.1)	4930594O21Rik (NR_130163.1), 4930594O21Rik (NR_130161.1), nan (ENSMUST00000144981.7), nan (ENSMUST00000129750.1)
cg42105496_39785115		0.962305	60.0108	1.55912e-05	0.00158286	0.00310806	0.962305	0.976892	Up		1.01516				5	45463850	AAAATTTAACTAATTACCACCACAACCAAATTTACTACRTAAACTAAAAC			mm10	aAATTTaACTaATTaCCACCACAACCAAaTTTaCTaCrTaaaCTaAaaCr	F	T	C	False	Clrn2 (NM_001163317.1), B2RVW2 (ENSMUST00000053250.4)
cg37628621_81676481		0.723984	21.2475	0.000965964	0.0100972	0.0198267	0.723984	0.73496	Up		1.01516				1	154117710	CAAAACAAAAATTCTAACCAAAACTCTAAAATATATACCACCCCCATCCC			mm10	AAAACAAaAATTCTaaCCAaAACTCTaAaaTaTaTACCACCCCCATCCCr	F	T	C	False	nan (ENSMUST00000190485.1)		LOC108167736 (XR_001779488.1), LOC108167736 (XR_001779492.1), LOC108167736 (XR_001779489.1), LOC108167736 (XR_001779490.1), LOC108167736 (XR_001779491.1)
cg34283106_53689309		0.891568	19.6544	0.00126755	0.0115574	0.0226938	0.891568	0.905086	Up		1.01516			Red	16	59550475	AAAACAAAATTCCTTTCTAAATACTTCCTATTCTAAAAAAACCAATCCCA	AAAACAAAATTCCTTTCTAAATACTTCCTATTCTAAAAAAACCAATCCCG	T	mm10	AaaACAAAaTTCCTTTCTaaaTaCTTCCTaTTCTaAAaAAaCCAaTCCCr	F	T	C	False	Crybg3 (NM_174848.3), Crybg3 (XM_006522095.3), A0A384DV78 (ENSMUST00000044604.15), A0A338P6N4 (ENSMUST00000172910.2), nan (ENSMUST00000139989.2)
cg34441236_96715426		0.742758	18.7599	0.00148658	0.0125679	0.024678	0.742758	0.754019	Up		1.01516				16	86943947	RCTACTCACCTTCATAATATATCTACCCTCCTTAAATATATCTTCCTAAC			mm10	CTaCTCACCTTCATaaTATATCTACCCTCCTTAaATATATCTTCCTaaCr	F	T	C	False
cg32418427_2774124		0.881238	30.632	0.000249403	0.00512281	0.010059	0.881238	0.894599	Up		1.01516				14	45039535	TTTAACTTTTTCACAAAAACAAAAAACACCTTTATTCAATTACTACACAC			mm10	TTaaCTTTTTCACAaaAACAaaAAaCACCTTTaTTCAaTTaCTaCACACr	R	B	C	False
cg44924695_2720308		0.821043	27.1531	0.000395051	0.00646026	0.0126852	0.821043	0.833492	Up		1.01516			Grn	7	101384067	CAAATATAAACAAAAATAACTAATAAAACCAAACCACCAAAACTCAACCA	CAAATATAAACAAAAATAACTAATAAAACCAAACCACCAAAACTCAACCG	G	mm10	CAaATaTaaACAaAaATAaCTaaTaaaaCCAaaCCACCAaaACTCAaCCr	F	T	C	False	Arap1 (XM_006508186.3), Arap1 (NM_001040111.1), Arap1 (XM_006508188.3), Arap1 (XM_006508187.1), Arap1 (XM_011241897.2), Arap1 (NM_001040112.1), Arap1 (XM_006508192.1), Arap1 (XM_006508193.1), Arap1 (XM_006508190.1), Arap1 (XM_006508191.3), Q4LDD4 (ENSMUST00000107010.8), Q4LDD4 (ENSMUST00000084896.9), Q4LDD4 (ENSMUST00000084895.11), D3Z2X3 (ENSMUST00000127873.7), nan (ENSMUST00000152082.7), nan (ENSMUST00000141083.8), D3YYF5 (ENSMUST00000148902.7)		Arap1 (NM_027180.3), D3YY40 (ENSMUST00000130016.7), D3YWW7 (ENSMUST00000134143.1)
cg47366974_19757955		0.868039	14.7319	0.00327462	0.0190573	0.0374205	0.868039	0.881202	Up		1.01516			Grn	9	120317062	ACAAACTAATAAATACTTCTACAACCAATAACTACCTTTCCAAAACAACA	ACAAACTAATAAATACTTCTACAACCAATAACTACCTTTCCAAAACAACG	G	mm10	ACAaACTAATAaaTACTTCTaCAACCAATaACTaCCTTTCCAaaACAaCr	F	T	C	False	Myrip (XM_006512128.3), Myrip (NM_144557.5), Myrip (XM_006512125.2), F7CFT8 (ENSMUST00000133173.2), Q8K3I4 (ENSMUST00000048121.12)
cg47505878_64657249		0.904991	20.838	0.00103439	0.0104539	0.0205271	0.904991	0.91872	Up		1.01517				X	20459501	ATTTAAAAAATCCTAAAAAATACATTCCTAAAACAAAAACCATCTTCACC			mm10	TTTaaAaAATCCTAAAAAaTACATTCCTaaAACAAAAaCCATCTTCACCr	R	B	C	False	Jade3 (XM_011247477.1), Jade3 (XM_011247476.1), Jade3 (NM_199317.2), Jade3 (NM_001289684.1), A0A140T8R5 (ENSMUST00000115384.8), A0A286YCK1 (ENSMUST00000224892.1), nan (ENSMUST00000136093.1), nan (ENSMUST00000120456.1)		Q6IE82 (ENSMUST00000043693.6)
cg29104445_45667356		0.941223	17.9214	0.00173453	0.0136423	0.0267878	0.941223	0.955504	Up		1.01517				10	122814374	AATCRTACTACTTTAACCAATCTTTACRACATTTCTTAAAACTTTATAAC			mm10	aTCrTaCTaCTTTaaCCAaTCTTTaCrACATTTCTTAaAaCTTTaTaACr	F	T	C	False	Ppm1h (XM_006513740.3), Ppm1h (NM_176919.4), Ppm1h (NM_001110218.1), Ppm1h (XM_006513742.3), nan (ENSMUST00000162853.7), Q3UYC0 (ENSMUST00000161487.7), Q3UYC0 (ENSMUST00000067918.11), nan (ENSMUST00000159885.1), nan (ENSMUST00000161065.7), nan (ENSMUST00000161371.1)
cg28987561_50776362		0.887782	20.1179	0.00116939	0.0111173	0.0218297	0.887782	0.901256	Up		1.01518				10	111599154	AATCTTTATCCATTACTTCTTAAAAACTCTAACCCAACACAAACATTACC			mm10	aTCTTTaTCCATTaCTTCTTAaaAACTCTaaCCCAACACAAACATTaCCr	F	T	C	False	Gm30262 (XR_380793.3), Gm30262 (XR_380794.3), Gm30262 (XR_001779640.1), Gm30262 (XR_380797.3), Gm30262 (XR_872041.1), Gm30262 (XR_380796.2), Gm30262 (XR_380792.2), Gm30262 (XR_872036.1), Gm30262 (XR_872037.1)	nan (ENSMUST00000219137.1)	Gm30262 (XR_380798.3), Gm30262 (XR_872040.2)
cg31493410_76617495		0.760121	26.755	0.000417575	0.00664115	0.0130404	0.760121	0.771658	Up		1.01518			Grn	13	42233896	AACAATCCAATACATACCAAAACTAAATTTTATTACAACAATAAACCACA	AACAATCCAATACATACCAAAACTAAATTTTATTACAACAATAAACCACG	G	mm10	aaCAATCCAATaCATaCCAAaACTaAaTTTTATTaCAACAATAAACCACr	R	B	C	False
cg31950398_63662122		0.787251	12.4751	0.00542864	0.0251601	0.0494038	0.787251	0.7992	Up		1.01518			Red	13	97456324	CCAATAACTAAAATCTTATTAAAAAACCTAATCCAAAAATAATCAACCCA	CCGATAACTAAAATCTTATTAAAAAACCTAATCCAAAAATAATCAACCCG	T	mm10	CCraTaACTAAAATCTTaTTaaAAAaCCTaATCCAAAaATAATCAaCCCr	F	T	C	False	Lncenc1 (NR_110432.1), nan (ENSMUST00000109431.9)
cg38682173_75636432		0.930606	14.6042	0.00336507	0.0193457	0.0379868	0.930606	0.944732	Up		1.01518				2	92387272	CRCAATAACAAAAAAACCRCTTAAAAATACCATCTAAATAACTACACTTC			mm10	rCAaTaaCAaaaaaACCrCTTaaAaaTaCCATCTaaaTaaCTaCACTTCr	R	B	C	False	Mapk8ip1 (NM_001202445.1), Mapk8ip1 (NM_001202446.1), Mapk8ip1 (NM_011162.5), Mapk8ip1 (XM_006498954.1), Mapk8ip1 (XM_006498953.3), Q9WVI9 (ENSMUST00000111279.8), Q9WVI9 (ENSMUST00000050312.2)
cg37565679_44778903		0.923146	31.1457	0.000233835	0.0049716	0.00976212	0.923146	0.937163	Up		1.01518				1	144526526	CTCTAACTACCATCTATTACCCACCTATCTAATAAAATTTCTAAATTACC			mm10	TCTAACTACCATCTATTaCCCACCTaTCTaATAAaaTTTCTAaATTaCCr	F	T	C	False	Rgs21 (NM_001290269.1), Rgs21 (NR_110891.1), nan (ENSMUST00000184008.2), V9GXQ3 (ENSMUST00000184189.2)
cg41068607_45775446		0.946834	20.4564	0.00110343	0.0108227	0.0212511	0.946834	0.961215	Up		1.01519				4	82608739	TCTATTAAAAAACRAACAATATACCCACAAACCAATAAAAATATTCTACC			mm10	CTaTTAaaAAACrAaCAaTATaCCCACAaaCCAaTAaaAaTATTCTACCr	F	T	C	False	A2ADI3 (ENSMUST00000155821.1)
cg40796002_31768406		0.511634	16.3478	0.00234893	0.0159674	0.0313532	0.511634	0.519408	Up		1.0152				4	41765089	CRATAAACTATAAAAACTTCTCCTATACTTAAAATCCAAACCAAATCAAC			mm10	raTAaACTATaAAAACTTCTCCTaTACTTaaAaTCCAaaCCAaaTCAaCr	F	T	C	True	Il11ra1 (NM_001163401.1), Il11ra1 (NM_001172054.1), Il11ra1 (NM_010549.3), Q64385 (ENSMUST00000108041.7), Q64385 (ENSMUST00000098132.10), Q64385 (ENSMUST00000108040.7), nan (ENSMUST00000146608.7), Q64385 (ENSMUST00000108042.2), nan (ENSMUST00000145445.1)
cg36820178_39617472		0.849946	13.6197	0.0041735	0.0217578	0.0427231	0.849946	0.862862	Up		1.0152				1	37628857	TAATAACATACCTATAACTCACCATATAATAACCRAAAACCAAACTCCTC			mm10	AaTAACATaCCTaTAaCTCACCATATaaTAaCCrAAAaCCAaACTCCTCr	F	T	C	False	2010300C02Rik (NM_028096.1), 2010300C02Rik (XM_006496291.3), 2010300C02Rik (XR_001778040.1), 2010300C02Rik (XM_006496297.2), 2010300C02Rik (XM_006496296.3), 2010300C02Rik (XM_006496295.3), 2010300C02Rik (XM_006496292.3), E9Q3M9 (ENSMUST00000162875.7)
cg28839377_87674379		0.950385	98.3918	1.71207e-06	0.00071225	0.00139856	0.950385	0.964836	Up		1.01521				10	92137171	CAACTATATAAACTCTAACTACCAAAAACRCTTCTCCTTCTAAACAAAAC			mm10	AaCTATaTaaACTCTAaCTaCCAAAaaCrCTTCTCCTTCTaAACAaAaCr	F	T	C	False	Rmst (NR_028262.1), Mir1251 (NR_037219.1), nan (ENSMUST00000219606.1), nan (ENSMUST00000219444.1), nan (ENSMUST00000219726.1), nan (ENSMUST00000220288.1), nan (ENSMUST00000217866.1), nan (ENSMUST00000220389.1), nan (ENSMUST00000175486.1)		nan (ENSMUST00000184576.1), nan (ENSMUST00000217871.1)
cg46035318_71712597		0.93995	24.6481	0.000566098	0.0076928	0.0151054	0.93995	0.954243	Up		1.01521			Grn	8	95328000	AACTACTACTCTCAAACATACACACCCTAATACTTATTAAAATACTCTCA	AACTACTACTCTCGAACATACACGCCCTAATACTTATTAAAATACTCTCG	G	mm10	AACTaCTaCTCTCraaCATaCACrCCCTaaTaCTTaTTaAaATaCTCTCr	R	B	C	False	Zfp319 (NM_024467.3), Q9ERR8 (ENSMUST00000057717.7)
cg37926417_55617410		0.926971	16.0878	0.00247421	0.0164055	0.0322136	0.926971	0.941067	Up		1.01521				1	187694942	TATAATCCCATAAAAAAACTAACACAAAACAATCTCCTAATATATCACTC			mm10	aTaaTCCCATaAaAAAaCTaACACAAAaCAATCTCCTaaTATaTCACTCr	F	T	C	False	Esrrg (XM_006497165.3), Esrrg (XM_011238916.2), Esrrg (XM_011238914.2), Esrrg (XM_011238917.2), Esrrg (NM_001243792.1), Esrrg (XM_011238920.2), Esrrg (XM_006497164.3), Esrrg (XM_011238915.2), Esrrg (XM_006497167.3), Esrrg (XM_011238918.2), Esrrg (XM_011238919.2), D3Z2J0 (ENSMUST00000127489.7), P62509 (ENSMUST00000110939.7), nan (ENSMUST00000152927.1)
cg33287404_61753861		0.849963	17.1877	0.00199332	0.0146403	0.0287474	0.849963	0.862894	Up		1.01521				15	42643907	AAAAAATCACTCATACAACCCACATATTCATAAATAAATACACAAAAAAC			mm10	aaaAaTCACTCATACAACCCACATATTCATaAATaaATaCACAAAAAaCr	F	T	C	False	Angpt1 (NM_009640.4), Angpt1 (NM_001286062.1), Gm41313 (XR_875323.1), O08538 (ENSMUST00000022921.6), nan (ENSMUST00000227738.1)
cg47382131_97764321		0.749999	13.861	0.00395547	0.0211423	0.0415146	0.749999	0.761413	Up		1.01522				9	121517511	RTAACCATAATCTCAAACTATCTCTCTTACAAAACRACTTCATCAATACC			mm10	TaaCCATAATCTCAaaCTATCTCTCTTACAAaACraCTTCATCAATACCr	R	B	C	False	nan (ENSMUST00000215630.1)
cg34461439_62636900		0.939479	22.6588	0.000768403	0.00899577	0.0176639	0.939479	0.953777	Up		1.01522			Red	16	89614144	TAAATATTCACAACATAATAAAATCTCAAACCTTCTACTTCTTTCCTCCA	TAAATATTCACGACGTAATAAAATCTCGAACCTTCTACTTCTTTCCTCCG	A	mm10	TaaATaTTCACrACrTaATaAAaTCTCrAACCTTCTACTTCTTTCCTCCr	F	T	C	False
cg44811909_38669281		0.930948	27.7477	0.00036406	0.00617829	0.0121316	0.930948	0.945117	Up		1.01522			Red	7	84275330	CTCTAATAAAATCAAATACATCATCTACACCAACACCAATATCAAATACA	CTCTAATAAAATCGAATACGTCATCTACACCAACACCAATATCAAATACG	A	mm10	CTCTaATaAaATCrAaTACrTCATCTaCACCAACACCAATaTCAAaTACr	R	B	C	False	Arnt2 (XM_006507243.1), Arnt2 (XM_006507239.3), Arnt2 (XM_006507244.3), Arnt2 (NM_007488.3), Arnt2 (XM_006507238.3), Arnt2 (XM_006507240.2), Arnt2 (XM_011241655.2), Arnt2 (XM_006507242.2), Q61324 (ENSMUST00000085077.4), Q61324 (ENSMUST00000209133.1), Q61324 (ENSMUST00000208232.1), nan (ENSMUST00000207459.1), A0A140LHZ6 (ENSMUST00000208129.1)
cg41266314_34768181		0.927318	22.8064	0.00075068	0.00887969	0.017436	0.927318	0.941433	Up		1.01522				4	108615848	ATCTCACATAAATACTCAAACTAACCTTAAACTCACRATATTACAATCTC			mm10	TCTCACATAaATaCTCAaaCTaACCTTaAaCTCACrATaTTACAaTCTCr	R	B	C	False	Orc1 (XM_011240469.2), nan (ENSMUST00000126668.1)
cg37778262_93725361		0.952481	80.9695	4.14505e-06	0.000928237	0.00182267	0.952481	0.966983	Up		1.01523				1	171535987	CTACAACTACCTAACTCCTTTTTAAATTTCAATTTCATATTATTTAATAC			mm10	TaCAACTaCCTaaCTCCTTTTTAAATTTCAaTTTCATATTaTTTaATaCr	F	T	C	False			Itln1 (NM_010584.3), Itln1 (XM_006496676.1), O88310 (ENSMUST00000043094.12)
cg28981618_15664260		0.889114	23.0273	0.000725069	0.00874235	0.0171663	0.889114	0.902654	Up		1.01523			Red	10	111090253	CAACACTTTAACTATTTCCAACCAAACTAAAAACCCTCAAAACCTCTTCA	CAACACTTTAACTATTTCCAACCAAACTAAAAACCCTCGAAACCTCTTCG	A	mm10	CAACACTTTaaCTaTTTCCAaCCAaACTAaAaACCCTCraAACCTCTTCr	R	B	C	False
cg29614939_58788104		0.84035	14.0224	0.00381725	0.0207289	0.0407028	0.84035	0.85316	Up		1.01524				11	60468240	TAACCCAACACTATTTCTAAAAAAACTCATAAATCAACCACTCAAAAATC			mm10	AaCCCAACACTaTTTCTaAAaaAaCTCATaAATCAaCCACTCAAaAATCr	R	B	C	True	Drg2 (NM_021354.1), Drg2 (XM_006532153.3), Q9QXB9 (ENSMUST00000018568.3)		Myo15 (NM_182698.2), Myo15 (NM_001103171.1), Myo15 (NM_010862.2), Q9QZZ4 (ENSMUST00000071880.8), Q9QZZ4 (ENSMUST00000081823.11), Q9QZZ4 (ENSMUST00000094135.8)
cg30149789_76784104		0.423619	16.8428	0.00213091	0.0151713	0.02979	0.423619	0.430077	Up		1.01524			Grn	11	109722255	AACACAAAATTAACAAAACAAAAACAACTCAAAACAAACTTATCTTTACA	AACGCAAAATTAACAAAACAAAAACGACTCAAAACGAACTTATCTTTACG	G	mm10	AACrCAaAaTTaACAAAaCAaaaaCrACTCAaaaCrAaCTTaTCTTTaCr	R	B	C	False	Fam20a (NM_153782.1), Fam20a (XR_388388.3), Q8CID3 (ENSMUST00000155559.7), Q8CID3 (ENSMUST00000020938.7)	Fam20a (NM_153782.1), Q8CID3 (ENSMUST00000020938.7)
cg38497648_65799885		0.870914	16.0977	0.00246929	0.0163927	0.0321883	0.870914	0.884193	Up		1.01525				2	68846887	CACATCRATACTCTATCTTACTATTTTACTATAACATCTAAAATCTTTCC			mm10	ACATCraTACTCTaTCTTACTATTTTACTaTaACATCTAAAaTCTTTCCr	F	T	C	False
cg43547103_92803489		0.929472	14.0045	0.0038323	0.0207798	0.0408028	0.929472	0.943649	Up		1.01525				6	71375963	CCCAAATAAATAACRTCTCTAATCTATAAATCTACTCACRCTAAACAACC			mm10	CCAaaTaAaTAACrTCTCTaATCTaTAaaTCTaCTCACrCTaaaCAaCCr	F	T	C	False	Cd8a (NM_009857.1), Cd8a (NM_001081110.2), P01731 (ENSMUST00000066747.13), nan (ENSMUST00000205054.1), Q8CAX3 (ENSMUST00000172321.2)
cg37896463_7783105		0.938203	22.3325	0.000809388	0.0092397	0.0181429	0.938203	0.952519	Up		1.01526				1	184727737	TACTACTACTAACAATAATAAAAACACCCRCRACTAAAACCTTAATAACC			mm10	aCTaCTaCTaaCAaTaATaAaaaCACCCrCraCTaAaaCCTTaATaACCr	F	T	C	False	Hlx (NM_008250.2), Q61670 (ENSMUST00000048572.6), G3V024 (ENSMUST00000174257.2)
cg36159478_67643899		0.87146	15.2013	0.00296637	0.0181067	0.0355539	0.87146	0.884759	Up		1.01526				19	11954581	CTATAAACCTTTACACTTACCCAAAACTACTTACCTACATCTTTCTTTAC			mm10	TaTAAaCCTTTACACTTACCCAaAaCTACTTaCCTaCATCTTTCTTTaCr	F	T	C	False
cg45827423_93774136		0.5649	14.9436	0.00313106	0.0186262	0.0365739	0.5649	0.573523	Up		1.01527			Grn	8	71568891	TCCCTTCAAAAAATAAACCCTTTACAAAATCCTAAACACTTCTCACAACA	TCCCTTCAAAAAATAAACCCTTTACAAAATCCTAAACGCTTCTCACAACG	G	mm10	TCCCTTCAaaaaATaAaCCCTTTaCAaAaTCCTaaaCrCTTCTCACAaCr	R	B	C	False	Slc27a1 (XM_006509676.3), Slc27a1 (XM_006509674.3), Slc27a1 (XM_006509671.3), Slc27a1 (XM_006509675.3), Q60714 (ENSMUST00000212889.1)	Slc27a1 (NM_011977.3), nan (ENSMUST00000212989.1), Q60714 (ENSMUST00000034267.4)	Slc27a1 (XM_006509673.2), Slc27a1 (XM_006509677.1), nan (ENSMUST00000212225.1), A0A1D5RLC0 (ENSMUST00000212111.1), A0A1D5RM39 (ENSMUST00000213100.1)
cg44536546_9795246		0.905665	17.9994	0.00170947	0.0135319	0.026571	0.905665	0.919491	Up		1.01527				7	46473056	AAAACTTACTAAATATTCACTATTAACTACTAACTACCTCTAAAACCCTC			mm10	aaaCTTaCTaAaTaTTCACTaTTaaCTaCTaaCTaCCTCTaAAaCCCTCr	R	B	C	False	Sergef (NM_013789.2), Sergef (XM_006540944.3), Sergef (XM_011250869.2), Sergef (XM_006540943.3), Q80YD6 (ENSMUST00000033127.11), A0A1L1SUM5 (ENSMUST00000216505.1), nan (ENSMUST00000156147.7)
cg29137333_26638945		0.752327	14.1796	0.0036882	0.0203448	0.0399486	0.752327	0.763814	Up		1.01527			Grn	10	126830631	CTATCATCCAAAACAATTCTACTAAAAAACAACTATACTCTCTCCCTTCA	CTATCATCCAAAACAATTCTACTAAAAAACAACTATACTCTCTCCCTTCG	G	mm10	CTATCATCCAaaACAaTTCTACTAaAAAaCAaCTATaCTCTCTCCCTTCr	R	B	C	False
cg32478896_5701555		0.905739	20.4064	0.00111289	0.0108637	0.0213318	0.905739	0.919571	Up		1.01527			Red	14	52012656	ATCAATAAAAATCCACCAAAACCTCCTAAACCCAATCAAAATAACTTCCA	ATCAATAAAAATCCACCGAAACCTCCTAAACCCAATCAAAATAACTTCCG	A	mm10	ATCAaTAAAAATCCACCrAaACCTCCTAaaCCCAaTCAAaATaaCTTCCr	F	T	C	False	Zfp219 (NM_001253695.1), Zfp219 (NM_027248.2), Zfp219 (XM_011245176.2), Zfp219 (XM_006519498.3), Zfp219 (XM_006519501.3), Zfp219 (XM_006519502.3), Zfp219 (XM_011245177.1), Zfp219 (XM_006519505.1), Zfp219 (XM_006519506.3), Zfp219 (XM_006519503.2), Zfp219 (XM_006519499.3), Zfp219 (XM_006519504.3), Zfp219 (XM_017316180.1), Zfp219 (NM_001253696.1), Zfp219 (NM_001253694.1), Q6IQX8 (ENSMUST00000226522.1), Q4VA98 (ENSMUST00000228580.1), Q6IQX8 (ENSMUST00000067549.14), Q6IQX8 (ENSMUST00000166169.3), A0A2I3BQI8 (ENSMUST00000226527.1), A0A2I3BQZ2 (ENSMUST00000226605.1), A0A2I3BPD9 (ENSMUST00000228051.1), A0A2I3BS09 (ENSMUST00000228162.1), A0A2I3BQ96 (ENSMUST00000226554.1)
cg29776843_88713571		0.688313	44.793	5.41308e-05	0.00259068	0.005087	0.688313	0.698827	Up		1.01528			Red	11	76324514	ACACCTTATATACAAAATAACTTCATTAAACAATATCAAACATACCAACA	ACACCTTATATACAAAATAACTTCATTAAACAATATCAAACATACCAACG	A	mm10	ACACCTTaTaTaCAaAaTaACTTCATTAAACAaTaTCAAaCATaCCAACr	R	B	C	False	Nxn (NM_008750.5), P97346 (ENSMUST00000021204.3)
cg31249861_58705950		0.940824	29.3841	0.000292712	0.00556942	0.010936	0.940824	0.955199	Up		1.01528				13	8921376	AAACCCCTTAAAAAACACTAAATCCTCCTAATCATATTTAAAAATAAAAC			mm10	AaCCCCTTaaAAaaCACTaAaTCCTCCTAaTCATaTTTaAaAaTaAaaCr	F	T	C	False	nan (ENSMUST00000102076.1)
cg31120377_80671932		0.941106	40.4119	8.27655e-05	0.00310123	0.00608951	0.941106	0.955494	Up		1.01529			Red	12	109591731	CCTTCTCAACACAAAAAATCTAACCTCTCTAAATAATAACAAACTCACCA	CCTTCTCAACACAAAAAATCTAACCTCTCTAAATAATAACAAACTCACCG	A	mm10	CCTTCTCAACACAaAaaATCTAaCCTCTCTaAATAATaACAaaCTCACCr	F	T	C	False	Rtl1 (NM_184109.1), 6430411K18Rik (NR_002848.3), Mir433 (NR_029952.1), Q7M732 (ENSMUST00000149046.3), nan (ENSMUST00000093564.1)		Mir127 (NR_029542.1), nan (ENSMUST00000093568.2)
cg31801283_5778506		0.77523	14.808	0.00322214	0.0189073	0.037126	0.77523	0.787084	Up		1.01529				13	74123596	CCACCAAAAAAATAATTCTTAAAACCAACCAAAATAAAACTAAACCTACC			mm10	CACCAAaAaAaTaaTTCTTAAAaCCAaCCAaaaTAaAaCTaAACCTaCCr	F	T	C	False	Slc9a3 (XM_006517021.3), Slc9a3 (XM_006517022.3), Slc9a3 (NM_001081060.1), Gm41003 (XR_873672.1), nan (ENSMUST00000221410.1), G3X939 (ENSMUST00000036208.6), A0A286YD40 (ENSMUST00000225423.1), G3X939 (ENSMUST00000221703.1)
cg28747002_11796531		0.899529	18.6449	0.00151794	0.012701	0.0249395	0.899529	0.913288	Up		1.0153				10	82048619	ATCTCCAATAAATTCTACRCAAATATAAAATCTATACTATTAACACATTC			mm10	TCTCCAaTaAATTCTaCrCAaaTaTAAAaTCTaTaCTATTAACACATTCr	R	B	C	True	Zfp873 (XM_017314022.1), Zfp873 (XM_011243505.1), Zfp873 (XM_011243504.2), Zfp873 (NM_001319203.1), Zfp873 (NM_001024626.2), A0A1B0GT64 (ENSMUST00000210325.1), A0A1B0GSL8 (ENSMUST00000209622.1)		LOC108167777 (XR_001779681.1)
cg33971813_82809900		0.913072	12.6307	0.00523358	0.0246698	0.0484411	0.913072	0.927039	Up		1.0153				16	18752137	AAAATTTCTAATTAACAAATCTAAATCCAAAATAACTCRAAACCAAACAC			mm10	AaATTTCTAATTaaCAAaTCTaaaTCCAaAaTaaCTCraaaCCAaaCACr	R	B	C	False
cg41160917_80733940		0.597366	14.7341	0.00327311	0.0190542	0.0374145	0.597366	0.606506	Up		1.0153				4	96953546	AATTATTTATTTACCACTTAAAACACAAAATCTCAACRCCATCTTATAAC			mm10	ATTATTTaTTTACCACTTAaAACACAaaATCTCAaCrCCATCTTaTaACr	R	B	C	True
cg28653959_26793498		0.918271	25.3044	0.000513861	0.00734847	0.0144293	0.918271	0.932332	Up		1.01531				10	75038012	ACTTCATCCTATAAAATAAACTTAAATATTATCTTATTTTACTTAACTCC			mm10	CTTCATCCTaTaAAATAAACTTaAaTaTTaTCTTaTTTTaCTTaaCTCCr	F	T	C	False	Rab36 (XM_006514292.3), Rab36 (XM_006514294.3), Rab36 (XM_006514293.1), Rab36 (XM_006514291.1), Rab36 (XM_006514290.1), Rab36 (XM_006514288.1), Rab36 (XM_006514287.1), Rab36 (XM_006514289.1), Rab36 (XM_006514286.1), Rab36 (XM_011243599.1), Rab36 (XR_380455.1), Rab36 (NM_029781.3), nan (ENSMUST00000136944.7), Q8CAM5 (ENSMUST00000147802.8), A0A1X7SB53 (ENSMUST00000020391.12), Q8CAM5 (ENSMUST00000234625.1), nan (ENSMUST00000142507.7), nan (ENSMUST00000122815.7), D3YZ27 (ENSMUST00000139384.8), Q8CAM5 (ENSMUST00000146440.2)		nan (ENSMUST00000151432.1)
cg30792591_19767832		0.942505	18.6678	0.00151163	0.0126694	0.0248773	0.942505	0.956939	Up		1.01531				12	73448439	CTCCTACACTACCATTATAACAACCTTCATAATAATAACTATTACCATCC			mm10	TCCTaCACTaCCATTaTaACAaCCTTCATaATAATaaCTaTTACCATCCr	F	T	C	False	Gm33929 (XR_001780532.1), Gm33929 (XR_381681.2), nan (ENSMUST00000221762.1)
cg35794819_40738307		0.91727	16.0499	0.00249314	0.0164674	0.0323351	0.91727	0.931318	Up		1.01532				18	61066106	TACTAATTCTATTCATCACAAAATTAACTAAACCTCTAAATAACCAAATC			mm10	aCTaaTTCTaTTCATCACAAaaTTAACTAAACCTCTaAaTaaCCAAaTCr	R	B	C	False	Pdgfrb (NM_008809.2), Pdgfrb (NM_001146268.1), Pdgfrb (XM_011246856.2), E9QPE2 (ENSMUST00000025522.10), E9QN12 (ENSMUST00000115274.1)
cg40132845_70653935		0.902596	27.3988	0.000381871	0.00633361	0.0124365	0.902596	0.916437	Up		1.01534				3	103814889	AAAATAACTATCCAACAAATTAAAAATATCAAACAATTCCTCCTCACTAC			mm10	AaATAaCTaTCCAACAAATTaAaAATATCAAACAaTTCCTCCTCACTaCr	R	B	C	False	Ap4b1 (NM_001163552.1), Ap4b1 (NM_001163553.1), Ap4b1 (NM_026193.2), Ap4b1 (XR_375568.3), Ap4b1 (XM_006501932.1), Ap4b1 (XM_006501933.3), Q9WV76 (ENSMUST00000076599.7), B0V3P3 (ENSMUST00000199710.1), B0V3P3 (ENSMUST00000106824.7), B0V3P4 (ENSMUST00000106823.7), Q9WV76 (ENSMUST00000047285.6), A0A0G2JFY6 (ENSMUST00000200377.4)	A0A0G2JDQ2 (ENSMUST00000199686.1)
cg32244193_62750466		0.927577	15.944	0.00254696	0.0166589	0.0327112	0.927577	0.941802	Up		1.01534				14	20739199	CTATAACAAATATAATCTAAACCTTAATCCCTACCTAAATCAAACCCTAC			mm10	TaTaaCAAaTaTAaTCTaaACCTTAATCCCTaCCTaAATCAAACCCTaCr	F	T	C	False	Camk2g (NM_178597.5), Camk2g (NM_001039138.2), Camk2g (NM_001039139.2), Camk2g (XM_017315828.1), Camk2g (XM_017315827.1), Camk2g (XM_006518498.2), Camk2g (XM_006518496.3), Camk2g (XM_017315826.1), Camk2g (XM_006518497.2), Camk2g (XM_006518494.2), Camk2g (XM_006518491.2), Camk2g (XM_006518493.2), Camk2g (XM_006518490.3), Camk2g (XM_006518495.2), Camk2g (XM_006518492.2), Camk2g (XM_006518500.3), Camk2g (XM_006518488.2), Camk2g (XM_006518489.2), Camk2g (XR_874287.2), Q923T9 (ENSMUST00000100837.10), Q923T9 (ENSMUST00000071816.6), Q923T9 (ENSMUST00000080440.13), A0A286YCI7 (ENSMUST00000223863.1), A0A2I3BQP6 (ENSMUST00000226630.1), A0A286YCH4 (ENSMUST00000225328.1), A0A286YCW8 (ENSMUST00000224887.1), A0A286YDL6 (ENSMUST00000223712.1)
cg38005622_10609411		0.93048	22.2378	0.000821776	0.00930175	0.0182647	0.93048	0.944753	Up		1.01534			Red	2	4298046	TAAAAACCATTTAATTCATTAAAAATAACCTTTAAAAACCTCCCAACCCA	TAAAAACCATTTAATTCATTAAAAATAACCTTTAAAAACCTCCCAACCCG	T	mm10	TaaAAaCCATTTaaTTCATTaAaaaTAaCCTTTaaAAACCTCCCAaCCCr	F	T	C	False	Frmd4a (XM_017316863.1), Frmd4a (XM_006497439.3), Frmd4a (NM_172475.3), Frmd4a (XM_006497437.3), LOC102639987 (XR_001783625.1), H3BIZ7 (ENSMUST00000177457.7), Q8BIE6 (ENSMUST00000091497.10), nan (ENSMUST00000239018.1), nan (ENSMUST00000132211.1), nan (ENSMUST00000133873.7)
cg37252140_97603574		0.910467	25.7034	0.000484932	0.00712581	0.0139921	0.910467	0.924435	Up		1.01534			Red	1	93515639	TAACAAAACTCCCACACTTATAACTCAAAAAATTCCAATTCATAAAAACA	TAACAAAACTCCCACACTTATAACTCAAAAAATTCCAATTCATAAAAACG	T	mm10	TaaCAaaaCTCCCACACTTATAaCTCAAaaAATTCCAaTTCATAaAaaCr	F	T	C	False	Farp2 (NM_145519.2), Q91VS8 (ENSMUST00000120301.7), D3Z4C0 (ENSMUST00000122402.2)
cg29178202_93700100		0.919234	32.4324	0.00019969	0.00464056	0.00911211	0.919234	0.933336	Up		1.01534			Red	11	3305967	TAAACCTATAAAACATCTACTCAAACCACCTAATACTATAACACCAAACA	TAAACCTATAAAACATCTACTCAAACCACCTAATACTATAACACCAAACG	T	mm10	TaaaCCTaTaaaACATCTACTCAAACCACCTaaTACTaTaaCACCAAaCr	F	T	C	False	Patz1 (NR_045109.2), Patz1 (NR_045108.2), Patz1 (NM_019574.3), Patz1 (NM_001253690.1), Patz1 (NM_001253691.1), nan (ENSMUST00000101644.9), Q7TNQ3 (ENSMUST00000134089.7), Q5NBY9 (ENSMUST00000110043.7), Q9JMG9 (ENSMUST00000057089.12), Q5NBZ1 (ENSMUST00000093402.11), nan (ENSMUST00000123983.7), Q5NBY8 (ENSMUST00000154319.1), nan (ENSMUST00000155332.1)
cg46595174_66687103		0.843389	17.7815	0.00178061	0.0138226	0.0271417	0.843389	0.856328	Up		1.01534			Grn	9	35100363	TTTAAATACTACTCAATTATATAAACAAAACACAATTTACTTAACCAACA	TTTAAATACTACTCAATTATATAAACAAAACACAATTTACTTAACCAACG	G	mm10	TTTAAaTACTaCTCAATTATaTaAACAaAaCACAaTTTACTTAaCCAaCr	R	B	C	False	St3gal4 (XM_006510109.3), St3gal4 (XM_006510108.2), St3gal4 (NM_009178.3), Q91Y74 (ENSMUST00000034537.7), A0A1L1SUM8 (ENSMUST00000213526.1), A0A1L1SUJ7 (ENSMUST00000216557.1), A0A1L1SRJ3 (ENSMUST00000215089.1)		St3gal4 (XM_006510110.3), A0A1L1SSB1 (ENSMUST00000214526.1), A0A1L1ST66 (ENSMUST00000217149.1)
cg32683338_99783246		0.860382	28.9218	0.000311017	0.00573674	0.0112645	0.860382	0.873584	Up		1.01535			Grn	14	74924108	AACTTCAAAAATTCTACATCTATATTTCAAACACTATAAATCAAAAATCA	AACTTCAAAAATTCTACATCTATATTTCAAACACTATAAATCAAAAATCG	G	mm10	AaCTTCAaAaaTTCTaCATCTaTaTTTCAaaCACTaTaaATCAaAaATCr	R	B	C	False	Lrch1 (NM_001033439.3), Lrch1 (NM_001252132.1), Lrch1 (XM_017316067.1), Lrch1 (XM_006519156.2), Lrch1 (XR_001781129.1), Lrch1 (XM_006519158.3), Lrch1 (XM_006519157.3), Lrch1 (XM_006519155.3), Lrch1 (XM_006519154.3), Gm10847 (XR_383589.3), P62046 (ENSMUST00000088970.6), A0A2I3BQ16 (ENSMUST00000228252.1)
cg28155541_27661923		0.867117	42.3715	6.8143e-05	0.00287095	0.00563734	0.867117	0.880428	Up		1.01535				10	8748012	ACAAACACAAAATAACRCCCAAATATCTAATCACTATATAACTTTTACAC			mm10	CAaACACAaaaTaaCrCCCAaATaTCTaATCACTaTATaaCTTTTaCACr	R	B	C	False	Sash1 (XM_006512841.1), Sash1 (XM_006512839.3), Sash1 (XM_006512840.2), Sash1 (XM_006512837.2), Sash1 (XM_011243205.1), Sash1 (XM_017314079.1), Sash1 (NM_175155.4), F8VQK5 (ENSMUST00000015449.5), A0A1D5RMH4 (ENSMUST00000212869.1)
cg40109732_2735381		0.900084	14.5859	0.00337824	0.019393	0.0380798	0.900084	0.913904	Up		1.01535				3	101450937	CRAATTCRAACTAATCTAAAACTTAACTAAACAATTCAACTAAATTACCC			mm10	rAaTTCraaCTaaTCTaaaACTTaACTaAaCAaTTCAaCTaAATTaCCCr	F	T	C	False	Igsf3 (XM_011240287.2), Igsf3 (XM_006502342.3), Igsf3 (NM_207205.2), Igsf3 (XM_006502343.3), Q6ZQA6 (ENSMUST00000043983.10), A0A0A6YX40 (ENSMUST00000195164.1)
cg47325661_45642932		0.826376	19.3117	0.00134655	0.0119318	0.0234291	0.826376	0.839067	Up		1.01536				9	117016854	AAACAAATAAAATAATATACACTAAATCAATATCTAAAATTCTACCTACC			mm10	AaCAaATaaAaTaATATaCACTaAATCAaTaTCTaAAATTCTaCCTaCCr	R	B	C	False	Rbms3 (NM_001172123.1), Rbms3 (NM_001172124.1), Rbms3 (NM_001172122.1), Rbms3 (NM_001172126.1), Rbms3 (NM_178660.4), Rbms3 (NM_001172121.1), Rbms3 (XM_017313248.1), Rbms3 (XM_017313251.1), Rbms3 (XM_017313252.1), Rbms3 (XM_017313253.1), Rbms3 (XM_006512005.3), Rbms3 (XM_017313240.1), Rbms3 (XM_017313241.1), Rbms3 (XM_017313243.1), Rbms3 (XM_017313245.1), Rbms3 (XM_017313246.1), Rbms3 (XM_017313247.1), Rbms3 (XM_017313239.1), Rbms3 (XM_017313242.1), Rbms3 (XM_017313244.1), Rbms3 (XM_017313249.1), Q8BWL5 (ENSMUST00000111773.9), Q8BWL5 (ENSMUST00000068962.13), Q8BWL5 (ENSMUST00000174868.7), Q8BWL5 (ENSMUST00000164018.8), Q8BWL5 (ENSMUST00000111772.9), Q8BWL5 (ENSMUST00000044901.13), nan (ENSMUST00000069095.11), G3UZJ9 (ENSMUST00000172564.2), nan (ENSMUST00000174276.7), nan (ENSMUST00000084824.6)
cg29994853_70631234		0.881932	21.2635	0.000963402	0.0100808	0.0197944	0.881932	0.895479	Up		1.01536				11	97423184	AAAATCTCCACTCAAAAATAATATCTCCACTCAAAAATAAAATCCCCAAC			mm10	aaaTCTCCACTCAaAaaTaaTaTCTCCACTCAaAaaTaaaaTCCCCAaCr	F	T	C	False	Arhgap23 (XM_006533867.2), Arhgap23 (XM_006533865.3), Arhgap23 (XM_006533866.2), B1AQY2 (ENSMUST00000121799.7)
cg40727858_20779308		0.901846	36.4437	0.000125783	0.00373409	0.00733218	0.901846	0.9157	Up		1.01536				4	32352957	CTCTAAACAACCRCTAACTCCTACTACAATTCCTAAACTAAAAACTCTAC			mm10	TCTaAaCAACCrCTAaCTCCTaCTaCAaTTCCTaAACTaaAaaCTCTaCr	F	T	C	False	Bach2 (XM_011249908.2), Bach2 (XM_011249909.2), Bach2 (XM_006537566.3), P97303 (ENSMUST00000108180.8), P97303 (ENSMUST00000037416.12), nan (ENSMUST00000149201.7)
cg45162397_73789914		0.78981	14.1499	0.00371217	0.0204043	0.0400655	0.78981	0.801945	Up		1.01536				7	130278505	AATAAAATACTTACCTAACATACRTAAAATCCTAACTTCCATCCCCCAAC			mm10	aTAaAaTaCTTaCCTAaCATaCrTaAAaTCCTaaCTTCCATCCCCCAaCr	F	T	C	False	Gm33555 (XR_001778293.1), F2Z480 (ENSMUST00000124096.7)
cg42635763_90601830		0.880154	13.4407	0.00434467	0.022253	0.0436955	0.880154	0.893679	Up		1.01537				5	114778925	CTAAAAACCTAAAAAACCTCTCACTTACATACTTTACCTATACCTAAACC			mm10	TAaAaACCTaAAaAaCCTCTCACTTaCATaCTTTaCCTaTaCCTaAaCCr	F	T	C	False	Ankrd13a (XM_006530454.3), Ankrd13a (NM_026718.2), Q80UP5 (ENSMUST00000102578.10), nan (ENSMUST00000140604.1)
cg41081036_86643588		0.939818	16.9523	0.00208602	0.0149903	0.0294346	0.939818	0.954262	Up		1.01537				4	83976374	CRCTAACAAAAACCTACTCTACTTTCCATCTCAAAACTATAAAAAATTTC			mm10	rCTaACAAAAaCCTaCTCTaCTTTCCATCTCAaAaCTATaAAaaaTTTCr	R	B	C	False
cg34583666_64696125		0.894194	13.009	0.0047935	0.0235003	0.0461447	0.894194	0.907938	Up		1.01537				17	5551744	TAAAAATAAACAAACACRCTCATCTTATCAACATACAAATCTACTTCCAC			mm10	AAAAATaAaCAAaCACrCTCATCTTATCAaCATaCAAATCTaCTTCCACr	R	B	C	False	Zdhhc14 (XM_011246177.2), Zdhhc14 (XM_017317404.1), Zdhhc14 (XM_006523216.3), Zdhhc14 (XM_006523215.2), Zdhhc14 (XM_006523214.2), Zdhhc14 (NM_146073.3), Zdhhc14 (XM_017317406.1), Zdhhc14 (XM_017317405.1), Q8BQQ1 (ENSMUST00000089185.5)
cg43709550_16786450		0.893054	21.8005	0.000882019	0.00963152	0.0189122	0.893054	0.906788	Up		1.01538				6	92403980	TAAAATCTAAACTTCCTCCTAAACTTCCTCTAAAATCACACTAACTCATC			mm10	aaAaTCTaaaCTTCCTCCTAaACTTCCTCTaAaaTCACACTaaCTCATCr	R	B	C	False	Prickle2 (XM_006506106.3), Prickle2 (NM_001134460.2), Prickle2 (NM_001134459.1), Prickle2 (NM_001134461.1), Prickle2 (NM_001081146.2), Gm38862 (XR_869273.1), Q80Y24 (ENSMUST00000113447.7), A7YQ68 (ENSMUST00000032093.11), Q80Y24 (ENSMUST00000113446.7), Q80Y24 (ENSMUST00000113445.1)
cg29489617_78606317		0.897004	18.1117	0.00167415	0.0133917	0.0262957	0.897004	0.910806	Up		1.01539				11	47451526	ATTACTTCCAACTAAATTATAATCTCATAAAATCCCCACTACCTTCCTCC			mm10	TTaCTTCCAaCTAAaTTaTaaTCTCATaaaaTCCCCACTaCCTTCCTCCr	R	B	C	False	Sgcd (XM_006533306.3), Sgcd (XM_006533307.3), A2ACH6 (ENSMUST00000109220.7), nan (ENSMUST00000154578.7)
cg38826057_99706824		0.862574	20.9163	0.00102087	0.0103837	0.0203892	0.862574	0.875847	Up		1.01539			Grn	2	114627098	TTACACTATACATACCCTACTATAACTATACTCCAACACAAATACAAACA	TTACACTATACATACCCTACTATAACTATACTCCAACACGAATACAAACG	G	mm10	TTACACTaTACATaCCCTaCTATAACTATACTCCAACACrAaTACAaACr	R	B	C	False	Dph6 (XM_006500018.3), Dph6 (NM_025675.4), Dph6 (XR_866334.2), Dph6 (XM_006500019.3), Q9CQ28 (ENSMUST00000028640.13), Q9CQ28 (ENSMUST00000102542.9), Q9CQ28 (ENSMUST00000055144.7), nan (ENSMUST00000150447.7)
cg33946889_40657276		0.93765	28.0506	0.000349397	0.00606347	0.0119061	0.93765	0.952082	Up		1.01539				16	16223841	CAACAAAAACTCCATTAATAAAAAACAAACACCACRTCCATATATTAAAC			mm10	AaCAaAAACTCCATTaaTaaaAaACAaACACCACrTCCATaTATTAAACr	R	B	C	False	Pkp2 (NM_026163.2), nan (ENSMUST00000162150.7), nan (ENSMUST00000161342.7), Q9CQ73 (ENSMUST00000039408.2)
cg42039056_59687834		0.848384	19.1789	0.00137876	0.012089	0.0237377	0.848384	0.861453	Up		1.0154				5	36139877	ACTCAACTCTAAACTCCTACACTCTTAAAAATTTCAAAACCAACATTTAC			mm10	CTCAaCTCTaaaCTCCTaCACTCTTaAaAaTTTCAAAaCCAaCATTTACr	R	B	C	False	Sorcs2 (NM_030889.2), Sorcs2 (XM_006504202.3), Q9EPR5 (ENSMUST00000037370.13), nan (ENSMUST00000137040.7), D3YYF4 (ENSMUST00000135324.7)
cg38608884_74747405		0.715142	14.6268	0.00334883	0.019289	0.0378754	0.715142	0.726159	Up		1.01541				2	80316819	ATAATACTACCAAAATAAAACTCAACAATATTTCTTTTCTCTCCCAACAC			mm10	TaATaCTACCAaaATAAaACTCAaCAaTATTTCTTTTCTCTCCCAaCACr	R	B	C	False	Dnajc10 (XR_001783164.1), Dnajc10 (NM_024181.2), nan (ENSMUST00000125000.7), Q9DC23 (ENSMUST00000028392.7)
cg32166829_24619885		0.945344	22.5564	0.000780988	0.00906092	0.0177918	0.945344	0.95991	Up		1.01541				14	8357857	ACTAAACCTAAATACAACTTACTTAAACAAAACAAAAACTATACTCAACC			mm10	CTaAaCCTaAATACAACTTaCTTaaaCAAAACAaaAACTaTACTCAaCCr	F	T	C	False	Oit1 (XM_006517948.3), Oit1 (XM_006517955.3), Oit1 (XM_006517953.3), Oit1 (XM_006517952.2), Oit1 (XM_006517951.3), Oit1 (XM_006517954.2), Oit1 (XM_006517950.3), Oit1 (XM_011244736.1), Oit1 (NM_146050.2), Oit1 (XM_006517949.3), P97805 (ENSMUST00000022269.6)
cg31991140_53732147		0.857322	14.8266	0.00320942	0.0188703	0.0370533	0.857322	0.870545	Up		1.01542			Red	13	101470720	CAAATCAAAAACTTCACTTTCATCCACAAAAACTACTCTAAAAATCTACA	CAAATCAAAAACTTCGCTTTCATCCACAAAAACTACTCTAAAAATCTACG	T	mm10	CAAaTCAaaaaCTTCrCTTTCATCCACAAaAACTaCTCTaAAAATCTACr	R	B	C	False
cg44789357_90723193		0.848497	15.243	0.00294074	0.0180101	0.0353642	0.848497	0.861585	Up		1.01543				7	81651086	CCATACCAATATCCATAATATTATCTAACATCCCTTATACRAAACTCAAC			mm10	CATaCCAATATCCATaATATTATCTaACATCCCTTaTACrAaaCTCAACr	R	B	C	False	Homer2 (XM_006540909.1), Homer2 (NM_001164087.1), Homer2 (NM_011983.2), Homer2 (NM_001164086.1), E9Q4F9 (ENSMUST00000098326.2), Q9QWW1 (ENSMUST00000207983.1), Q9QWW1 (ENSMUST00000026922.14), A0A140LJ06 (ENSMUST00000207371.1), A0A140LHR9 (ENSMUST00000208937.1), nan (ENSMUST00000207039.1), nan (ENSMUST00000207289.1), nan (ENSMUST00000208107.1)
cg44241070_42719963		0.957873	27.8676	0.00035817	0.00612476	0.0120265	0.957873	0.972649	Up		1.01543				7	13035669	TACTAAAATCCTACAAAACAACCRACRACTATTTAAACAAAATATACAAC			mm10	aCTaAaaTCCTaCAaAACAACCraCraCTaTTTaAACAAAATaTaCAaCr	F	T	C	False	Ube2m (NM_001243968.1), Ube2m (NM_145578.3), Ube2m (NM_001168469.2), G5E919 (ENSMUST00000165394.8), nan (ENSMUST00000138357.8), P61082 (ENSMUST00000005714.13), nan (ENSMUST00000131837.7), F7CDT0 (ENSMUST00000125964.7), F6WMC0 (ENSMUST00000123541.1)		Chmp2a (XM_011250690.1), Chmp2a (XM_006540345.3), Chmp2a (XM_006540344.1), Chmp2a (NM_026885.3), A0A1B0GT75 (ENSMUST00000211344.1), Q9DB34 (ENSMUST00000210587.1), nan (ENSMUST00000209487.1), A0A1B0GSH4 (ENSMUST00000211369.1), A0A1B0GR63 (ENSMUST00000211626.1), Q9DB34 (ENSMUST00000005711.5)
cg28709269_2667405		0.9217	12.8893	0.00492767	0.0238546	0.0468403	0.9217	0.935923	Up		1.01543				10	79903287	TTACAATAACAATCAATAACCTAATCACTATATCCCTTCTAAAACCCAAC			mm10	TaCAaTaACAaTCAaTaaCCTaaTCACTaTaTCCCTTCTaAAaCCCAaCr	R	B	C	False	Med16 (XM_006513488.3), Med16 (XM_006513487.3), Med16 (NM_198107.2), Med16 (NM_001163276.1), Med16 (XM_011243402.2), E9QP84 (ENSMUST00000105378.8), G3UW74 (ENSMUST00000165684.7), nan (ENSMUST00000163125.1), E9PZW4 (ENSMUST00000164705.7)
cg43354813_85617849		0.892645	43.5783	6.06764e-05	0.00271933	0.00533962	0.892645	0.906422	Up		1.01543				6	42042636	CACTATCAACCTCCATTCTACCATATAAAAACAAATATCCTAACTCTAAC			mm10	ACTATCAaCCTCCATTCTaCCATATAAaAACAAATaTCCTaACTCTaACr	F	T	C	False	Sva (NM_009299.2), E9PX96 (ENSMUST00000117406.7), Q3SXH3 (ENSMUST00000024059.4)
cg28397432_53772208		0.876484	19.2274	0.00136689	0.0120251	0.0236123	0.876484	0.890015	Up		1.01544			Grn	10	42258535	CCTACACTTTAATTACAACATAAAACCATCAATATCAACACCTAAATACA	CCTACACTTTAATTACAACGTAAAACCATCAATATCAACACCTAAATACG	G	mm10	CCTaCACTTTAATTACAACrTaaAaCCATCAATaTCAaCACCTaAaTACr	R	B	C	False	Foxo3 (XM_006512806.1), Foxo3 (NM_019740.2), Gm38485 (XR_380269.1), Gm38485 (XR_001779765.1), Q9WVH4 (ENSMUST00000105502.7), Q9WVH4 (ENSMUST00000056974.3), Q9WVH4 (ENSMUST00000175881.7), H9KUZ0 (ENSMUST00000105501.1)	H3BKE2 (ENSMUST00000177542.1)
cg47509685_99737373		0.455386	16.7093	0.00218721	0.0153834	0.0302066	0.455386	0.462418	Up		1.01544			Red	X	20950443	ATAAAATCATAAACAAAATCCTCCACCTTATAAACCTAAACTCACCTACA	GTAAAATCATAAACAAAATCCTCCACCTTATAAACCTAAACTCACCTACG	T	mm10	rTaaaaTCATaaACAaaaTCCTCCACCTTaTaaaCCTaaaCTCACCTaCr	F	T	C	False	Elk1 (NM_007922.5), P41969 (ENSMUST00000009550.13), nan (ENSMUST00000148133.1), nan (ENSMUST00000129899.7)
cg33243530_29650113		0.57275	20.8851	0.00102622	0.0104134	0.0204475	0.57275	0.581594	Up		1.01544			Red	15	36868089	AAACCCAAACCATAATTAAATTATCTAAAAAATTCTCTTAAACACCAACA	AAACCCAAACCATAATTAAATTATCTAAAAAATTCTCTTAAACACCAACG	T	mm10	AAACCCAaACCATaaTTaAaTTaTCTaAAAaATTCTCTTAaACACCAACr	R	B	C	False	Gm41299 (XR_875154.1)
cg29794568_87645445		0.848007	12.9174	0.00489581	0.0237674	0.0466691	0.848007	0.861107	Up		1.01545				11	77957810	TAAAAATCAAAAATAAAACTCACCTACAAATAACCCCAATATAAACCTCC			mm10	aAaaaTCAaaAATaaAACTCACCTaCAaaTAACCCCAaTaTaaACCTCCr	F	T	C	False	Sez6 (XM_006532637.1), Sez6 (XM_006532636.1), Sez6 (NM_001291225.1), Sez6 (NM_021286.4), Sez6 (XM_006532639.3), Sez6 (XM_006532640.2), Q7TSK2 (ENSMUST00000093995.9), nan (ENSMUST00000142542.7), nan (ENSMUST00000138749.7), Q7TSK2 (ENSMUST00000000646.13), nan (ENSMUST00000155087.7), F6XNR8 (ENSMUST00000151982.7)
cg39569498_55601549		0.499833	27.6908	0.000366893	0.00620652	0.012187	0.499833	0.507555	Up		1.01545			Grn	3	26825014	CTCAAACCCACCCTAAAAAATAAAATACAATTTTACTCATCCACTTTCCA	CTCAAACCCACCCTAAAAAATAAAATACGATTTTACTCATCCACTTTCCG	G	mm10	CTCAaaCCCACCCTAAaAAaTaaaaTACraTTTTACTCATCCACTTTCCr	R	B	C	True	Spata16 (XM_017319720.1), Spata16 (NM_027583.3), Spata16 (NM_029150.4), Q8C636 (ENSMUST00000047005.10), Q8C636 (ENSMUST00000108305.1)
cg42656644_40717573		0.913874	13.8728	0.00394518	0.0211086	0.0414483	0.913874	0.927996	Up		1.01545			Red	5	115982378	TTTACAAAAACAAAAATAACCTAAACTACCACACCCTATCTAACTACACA	TTTACAAAAACAAAAATAACCTAAACTACCACACCCTATCTAACTACACG	T	mm10	TTTACAAaAACAaaaATaACCTaaaCTaCCACACCCTaTCTAaCTACACr	R	B	C	False	Cit (XM_006530131.1), Cit (XM_006530146.3), Cit (XM_017320640.1), Cit (XM_006530142.3), Cit (XM_006530138.3), Cit (XM_006530139.3), Cit (XM_006530135.3), Cit (XM_006530136.3), Cit (XM_006530137.3), Cit (XM_006530134.3), Cit (XM_006530130.3), Cit (XM_011248163.2), Cit (XM_006530145.3), Cit (XM_006530143.3), Cit (XM_006530141.3), Cit (XM_006530140.3), Cit (XM_006530133.3), Cit (XM_006530132.3), Cit (NM_007708.3), Cit (XM_006530148.3), Cit (XM_006530147.1), Cit (XM_006530151.3), Cit (XM_017320646.1), Cit (XM_017320643.1), Cit (XM_017320647.1), Cit (XM_017320641.1), Cit (XM_017320645.1), Cit (XM_017320644.1), Cit (XM_006530149.3), Cit (XM_017320642.1), Cit (XM_006530150.3), Cit (XM_006530153.1), Cit (XM_006530152.1), F6SBR5 (ENSMUST00000141101.4), E9QL53 (ENSMUST00000051704.14), D3YU89 (ENSMUST00000102560.6), D3Z1U0 (ENSMUST00000112008.8), nan (ENSMUST00000145363.7), nan (ENSMUST00000147479.7), nan (ENSMUST00000122877.7), H3BJ74 (ENSMUST00000123736.1)
cg46112275_70671409		0.843307	14.6625	0.00332343	0.0192128	0.0377259	0.843307	0.856344	Up		1.01546				8	106574233	ATAATCCAAACTAATCTCAAATTCATAACAATCCAACAATTTCTCTTACC			mm10	TAATCCAaaCTaATCTCAAATTCATaaCAATCCAaCAATTTCTCTTaCCr	F	T	C	False			nan (ENSMUST00000073722.6)
cg29145703_55727114		0.872527	16.9748	0.00207691	0.014961	0.0293771	0.872527	0.886019	Up		1.01546				10	127297759	CATATCTCRCCATAACAACCAATACATTCAAATAAATAAACCCTAAAAAC			mm10	ATATCTCrCCATaaCAACCAATACATTCAAaTaAATaAaCCCTaaAAACr	R	B	C	False	Mars (NM_001171582.1), Mars (NM_001003913.2), Mars (XM_006513568.3), Q68FL6 (ENSMUST00000037290.11), E9QB02 (ENSMUST00000171564.7), F6W0G8 (ENSMUST00000134778.2), nan (ENSMUST00000145275.7)	nan (ENSMUST00000139683.1)
cg34733538_88769398		0.85039	20.9367	0.00101738	0.0103662	0.0203548	0.85039	0.863544	Up		1.01547			Grn	17	24594878	ACTCCACCATCTCATAATCCTAAAATTCCCATACTAAACAATAAAACTCA	ACTCCACCATCTCATAATCCTAAAATTCCCATACTAAACGATAAAACTCG	G	mm10	aCTCCACCATCTCATAaTCCTaaaaTTCCCATaCTaaaCraTAaAaCTCr	R	B	C	False	Pkd1 (NM_013630.2), Pkd1 (XM_017317338.1), Pkd1 (XM_017317331.1), Pkd1 (XM_017317339.1), Pkd1 (XM_017317329.1), Pkd1 (XM_017317333.1), Pkd1 (XM_017317332.1), Pkd1 (XM_017317340.1), Pkd1 (XM_017317341.1), Pkd1 (XM_017317330.1), Pkd1 (XM_017317336.1), Pkd1 (XM_017317334.1), Pkd1 (XM_017317342.1), Pkd1 (XM_017317337.1), Pkd1 (XM_006523834.2), Pkd1 (XM_006523847.2), Pkd1 (XM_006523846.2), Pkd1 (XM_017317335.1), Pkd1 (XM_006523845.2), Pkd1 (XM_017317343.1), Pkd1 (XM_006523844.2), Pkd1 (XM_006523843.2), Pkd1 (XM_006523852.3), Pkd1 (XM_006523842.3), Pkd1 (XM_006523841.3), Pkd1 (XM_017317344.1), O08852 (ENSMUST00000035565.4), A0A2I3BRZ6 (ENSMUST00000227107.1)	nan (ENSMUST00000116692.1)
cg34966638_88716207		0.877764	16.8378	0.002133	0.0151795	0.0298061	0.877764	0.891345	Up		1.01547			Red	17	46535728	AACACTTACTACCAAATCTAATATCCTACATTTATTCCCCAAAAACCACA	AACACTTACTACCAAATCTAATATCCTACGTTTATTCCCCAAAAACCACG	A	mm10	aACACTTaCTaCCAAaTCTAATaTCCTaCrTTTaTTCCCCAaAAaCCACr	F	T	C	False	Cul9 (NM_001081335.2), Cul9 (XM_006525136.3), Cul9 (XM_006525135.3), Cul9 (XM_011246722.2), Cul9 (XM_011246723.2), E9QP09 (ENSMUST00000066026.7), S4R1Y1 (ENSMUST00000182485.7), nan (ENSMUST00000182315.7), nan (ENSMUST00000182451.1), nan (ENSMUST00000183163.1)
cg29611384_99607135		0.848994	38.3611	0.000102302	0.00341599	0.00670756	0.848994	0.862132	Up		1.01548			Grn	11	60164351	TTCATTAAACCAACATATTCCTTCTATATACCCCCAAAATTCCCAAAACA	TTCATTAAACCAACATATTCCTTCTATATACCCCCAAAATTCCCAAAACG	G	mm10	TTCATTaaaCCAaCATaTTCCTTCTaTaTaCCCCCAaAaTTCCCAAaACr	R	B	C	False	Rai1 (NM_009021.2), Rai1 (XR_879537.2), Rai1 (XR_879538.2), Rai1 (XR_001779930.1), Rai1 (NM_001037764.1), Q61818 (ENSMUST00000064190.12), nan (ENSMUST00000149770.7), B1AU85 (ENSMUST00000132012.1), Q61818 (ENSMUST00000171108.7), Q61818 (ENSMUST00000090806.4)
cg46372416_99791492		0.920314	13.1562	0.00463438	0.0230589	0.045278	0.920314	0.934556	Up		1.01548				8	127285338	AAAAAAAACAACAACAAAATCCCCRCTAAATCAAAACTCAAAAAAACAAC			mm10	AaaaAaACAaCAACAAAaTCCCCrCTaaATCAAAACTCAaaAaAACAACr	R	B	C	False	Pard3 (XM_006531526.2), Pard3 (XM_006531527.2), Pard3 (XM_006531524.2), Pard3 (XM_006531521.2), Pard3 (XM_006531523.2), Pard3 (XM_006531520.2), Pard3 (XM_006531528.2), Pard3 (XM_006531531.2), Pard3 (XM_006531530.2), Pard3 (XM_006531529.2), Pard3 (XM_006531532.2), Pard3 (XM_006531533.2), Pard3 (NM_001122850.1), Pard3 (NM_033620.2), Pard3 (NM_001309392.1), Pard3 (NM_001309391.1), G3XA13 (ENSMUST00000162309.7), A0A0R4J1Y4 (ENSMUST00000079777.11), A5D6P2 (ENSMUST00000160272.7), E9PYJ2 (ENSMUST00000162907.7), nan (ENSMUST00000160593.7), E0CXL4 (ENSMUST00000162536.7), E0CYB6 (ENSMUST00000159818.1), B7ZNY3 (ENSMUST00000026921.12), F6S7Z1 (ENSMUST00000162665.7), F6TSJ9 (ENSMUST00000160581.7), E0CXR8 (ENSMUST00000161355.7), E0CZE2 (ENSMUST00000162602.7), E0CZ83 (ENSMUST00000162531.7), E0CY24 (ENSMUST00000160766.7), E0CX45 (ENSMUST00000159537.7), F6UGU7 (ENSMUST00000161277.7)
cg47884042_73792389		0.935242	24.7882	0.000554431	0.00762446	0.0149712	0.935242	0.949719	Up		1.01548				X	102495410	CAAAACTATCTACCAAATACTCTTAATATCTAAACTAAAATTCTACTCAC			mm10	AAAaCTaTCTACCAaATaCTCTTAaTaTCTaaACTaaAaTTCTaCTCACr	R	B	C	False	Hdac8 (NM_027382.4), Hdac8 (XM_006528275.3), Hdac8 (XM_006528276.3), Gm32262 (XR_001782806.1), Gm32262 (XR_001782804.1), Hdac8 (XM_011247670.2), Gm32262 (XR_001782799.1), Gm32262 (XR_878203.2), Gm32262 (XR_001782795.1), Gm32262 (XR_001782794.1), Gm32262 (XR_001782801.1), Gm32262 (XR_001782792.1), Gm32262 (XR_001782791.1), Gm32262 (XR_001782803.1), Gm32262 (XR_001782802.1), Gm32262 (XR_001782800.1), Gm32262 (XR_001782798.1), Gm32262 (XR_001782789.1), Gm32262 (XR_001782797.1), Gm32262 (XR_001782796.1), Gm32262 (XR_001782790.1), Gm32262 (XR_001782793.1), Gm32262 (XR_001782805.1), Gm32262 (XR_878207.2), Hdac8 (XM_011247671.2), Gm32262 (XR_878206.2), Hdac8 (NM_001313742.1), Hdac8 (XM_011247673.2), Q8VH37 (ENSMUST00000087916.10), S4R2V6 (ENSMUST00000154872.7), nan (ENSMUST00000148481.7), nan (ENSMUST00000137785.7)
cg29719972_19782932		0.94218	42.7789	6.55051e-05	0.00281839	0.00553414	0.94218	0.956764	Up		1.01548				11	70399379	TTATAAATATATTAAACTTACTCCTACCAAAAACAAAATTCAACCACCCC			mm10	TaTAAATATaTTAaACTTaCTCCTACCAaAAaCAaaaTTCAaCCACCCCr	F	T	C	False	Pelp1 (NM_029231.4), Q9DBD5 (ENSMUST00000019065.9)
cg39798046_42603299		0.940571	69.281	8.30678e-06	0.00122927	0.00241376	0.940571	0.955132	Up		1.01548				3	58336274	CATCTTACAAAAAATATAACTCAAACACAATCACTACTAAATCTCACTAC			mm10	ATCTTaCAaAaAATaTaaCTCAaACACAATCACTaCTaaATCTCACTaCr	F	T	C	False
cg29207524_91712176		0.867691	13.3105	0.00447444	0.0226031	0.0443829	0.867691	0.881124	Up		1.01548				11	5841451	AAATTTCTAAAATCTACAATTAAAAACCCTATCTACCTCCTCTAATCAAC			mm10	aaTTTCTAAAATCTaCAaTTaAaaaCCCTaTCTaCCTCCTCTaaTCAaCr	F	T	C	False
cg33070608_15657219		0.902349	19.9752	0.0011986	0.0112519	0.022094	0.902349	0.91632	Up		1.01548				15	10645363	TAAACTACACAAAACTAAAACTCRATACTCRATAATATCACAAAAAATTC			mm10	AaaCTaCACAaAACTAaaACTCraTACTCraTaATaTCACAaAAAATTCr	R	B	C	False	Rai14 (XM_017316775.1), Rai14 (XM_017316776.1), Rai14 (XM_006520190.2), Rai14 (XM_006520192.2), Rai14 (XM_006520188.3), Rai14 (XM_006520187.2), Rai14 (NM_030690.3), Rai14 (NM_001166408.1), Q9EP71 (ENSMUST00000090339.10), A0A2I3BPY7 (ENSMUST00000227506.1), Q9EP71 (ENSMUST00000169385.2), nan (ENSMUST00000226530.1), nan (ENSMUST00000227464.1)
cg37085100_44771245		0.866104	41.5479	7.38765e-05	0.00296523	0.00582247	0.866104	0.879514	Up		1.01548				1	74280822	TAATACTTACTTACTAAAAACAAAATCCAAAATCTCAACAATATAACCCC			mm10	AATaCTTACTTaCTaAaaaCAAAaTCCAaaATCTCAaCAaTaTaaCCCCr	F	T	C	False	Aamp (NM_001190444.1), Aamp (NM_146110.3), Aamp (XM_006495958.3), Aamp (XM_006495957.3), Q3TJ22 (ENSMUST00000006462.13), nan (ENSMUST00000186833.1), J3QN89 (ENSMUST00000178235.7)		LOC108167628 (XR_001779004.1), nan (ENSMUST00000187908.1)
cg36294462_81654458		0.957929	45.5078	5.06752e-05	0.00252056	0.00494933	0.957929	0.972763	Up		1.01549				19	29236818	TCACCTATAACRATCACTTATATAACTTCTCACCTATAATAATCACTTAC			mm10	CACCTaTAaCraTCACTTaTaTaaCTTCTCACCTaTAaTAaTCACTTaCr	F	T	C	False
cg42790828_82759928		0.890673	16.1382	0.00244933	0.016329	0.0320633	0.890673	0.904466	Up		1.01549				5	125516324	AATAAAATACRAACTACTAACTCAAAAATCCTACAACTCAAAAATATCCC			mm10	ATaaAaTaCrAaCTaCTaaCTCAaAAaTCCTaCAaCTCAaaaATaTCCCr	F	T	C	False	Aacs (NM_030210.1), Q9D2R0 (ENSMUST00000031445.4), nan (ENSMUST00000200286.1)
cg35689917_63682839		0.839953	16.8855	0.00211324	0.015092	0.0296344	0.839953	0.852965	Up		1.01549				18	47248535	CTCRTCAATAAATTATAAACATTAAAACTAAACTACCTCRAAACAATCAC			mm10	TCrTCAaTaAaTTaTAaaCATTaAaaCTaaaCTaCCTCrAAACAaTCACr	R	B	C	False	Sema6a (XM_006525727.3), Sema6a (NM_018744.2), Sema6a (NM_001311097.1), Sema6a (XM_006525726.1), F6WLW8 (ENSMUST00000123228.7), O35464 (ENSMUST00000019791.13), K3W4S5 (ENSMUST00000115449.8), O35464 (ENSMUST00000076043.12), D3YWM8 (ENSMUST00000135790.7), O35464 (ENSMUST00000156422.7)
cg40662082_23799983		0.910716	27.0072	0.000403133	0.00652225	0.012807	0.910716	0.924839	Up		1.01551				4	20060700	CAACCTATAATAATCTTCCAATTTCAACTTACCAAACTCCRATCACAATC			mm10	AaCCTaTAaTAaTCTTCCAaTTTCAaCTTaCCAAaCTCCrATCACAaTCr	R	B	C	False	Ggh (XM_006537619.2), Ggh (NM_010281.2), Q9Z0L8 (ENSMUST00000098242.3)
cg31060274_77784523		0.924797	15.3731	0.0028624	0.0177542	0.0348618	0.924797	0.939143	Up		1.01551				12	104835699	CCTACTAAATCAATTTCTCATTTTTACTTCCTAATAAATCATATTCCTAC			mm10	CTACTAaATCAATTTCTCATTTTTaCTTCCTaATaAATCATATTCCTaCr	R	B	C	False	Clmn (NR_104438.1), Clmn (NR_104436.1), Clmn (NR_104435.1), Clmn (NR_104437.1), Clmn (NR_104439.1), Clmn (NM_053155.2), Clmn (NM_001040682.1), Clmn (XR_001780506.1), Q8C5W0 (ENSMUST00000109936.2), Q8C5W0 (ENSMUST00000109937.8), Q8C5W0 (ENSMUST00000223103.1), Q8C5W0 (ENSMUST00000223177.1), Q8C5W0 (ENSMUST00000223342.1), nan (ENSMUST00000222412.1)
cg41117713_23631965		0.909067	23.3098	0.000693833	0.00854455	0.0167779	0.909067	0.923174	Up		1.01552				4	88910545	ATACCAACATATTACCATCTTTCCTATCTAACAACAACTTAACTACCTCC			mm10	TaCCAACATATTaCCATCTTTCCTaTCTaACAaCAaCTTaaCTACCTCCr	F	T	C	False	LOC106557447 (NR_132734.1), LOC106557447 (NR_132735.1), nan (ENSMUST00000233522.1)
cg44931954_43632820		0.947445	26.4523	0.000435744	0.0067678	0.0132891	0.947445	0.962149	Up		1.01552				7	102089256	CTCACCAACTATAATAAAATAACRACAAATAATACTATCTAAAACATCAC			mm10	TCACCAaCTaTaaTaAAATAaCraCAaaTaaTaCTaTCTaAaaCATCACr	R	B	C	False	Xntrpc (NR_104582.1), Xntrpc (NM_011644.3), Trpc2 (NM_001109897.2), E9PVR2 (ENSMUST00000123372.7), F8VQM8 (ENSMUST00000084843.9), F6WIA6 (ENSMUST00000155078.7), F7D6D1 (ENSMUST00000139104.2), Q9R244 (ENSMUST00000124189.2)
cg36987114_81607869		0.903434	13.0062	0.0047966	0.0235045	0.0461528	0.903434	0.91746	Up		1.01552				1	60669253	TAAACRAACTTAACTAAAATATACTACCTTTCTACAATACCAAAAAAAAC			mm10	aaACraaCTTaaCTaAaaTaTaCTaCCTTTCTaCAaTaCCAAAaaaaACr	F	T	C	False
cg44924288_2633179		0.923279	14.6796	0.00331127	0.0191727	0.0376472	0.923279	0.937613	Up		1.01553				7	101348659	AACTTTAACCCTAAACCTAAAATATTAATAACCTTAAACAAACTACTTCC			mm10	ACTTTAaCCCTaaACCTaAaaTaTTaaTAACCTTaaaCAAaCTACTTCCr	F	T	C	False	Arap1 (XM_006508186.3), Arap1 (NM_001040111.1), Gm35219 (XR_001778237.1), Gm35219 (XR_001778238.1), Q4LDD4 (ENSMUST00000107010.8)		LOC108167329 (XR_001778236.1), LOC108167329 (XR_869839.1), nan (ENSMUST00000209980.1)
cg36649823_54745510		0.911153	20.253	0.00114251	0.0109962	0.0215919	0.911153	0.925303	Up		1.01553				1	11599567	TAACACCCATACTCTAAATTATAACTTCAATTAACTTCCATATTATCATC			mm10	AaCACCCATaCTCTaAaTTATAACTTCAaTTaaCTTCCATaTTaTCATCr	R	B	C	False	A830018L16Rik (XM_006495541.3), A830018L16Rik (XM_006495540.2), A830018L16Rik (XM_017321221.1), A830018L16Rik (NM_001160371.2), A830018L16Rik (NM_001160370.2), A830018L16Rik (NM_001310451.1), A830018L16Rik (NM_177173.6), A830018L16Rik (NM_001160369.2), A830018L16Rik (XM_006495544.1), A830018L16Rik (XM_006495543.3), Q8BZJ8 (ENSMUST00000171690.8), Q8BZJ8 (ENSMUST00000048613.13), Q8BZJ8 (ENSMUST00000141512.7), Q8BZJ8 (ENSMUST00000135014.7), B2RQF6 (ENSMUST00000137824.7), B7ZN57 (ENSMUST00000179089.7), F6RV71 (ENSMUST00000141339.2)
cg48179342_26807908		0.902929	17.2199	0.00198103	0.0145932	0.0286548	0.902929	0.916953	Up		1.01553				X	164304546	TCTAATAACACAATCCATATACCCTACAAACAATATCATAAATTCTTAAC			mm10	CTaaTaaCACAaTCCATaTaCCCTACAAaCAATATCATAAATTCTTAaCr	F	T	C	False	Pir (NM_001301402.1), Pir (NM_027153.3), Pir (XM_006528978.3), Pir (XM_006528977.3), A2AIH8 (ENSMUST00000145412.7), Q9D711 (ENSMUST00000033749.8), nan (ENSMUST00000129296.7), nan (ENSMUST00000123343.1)
cg37312294_41669956		0.839298	17.5489	0.00186049	0.0141295	0.0277445	0.839298	0.852334	Up		1.01553				1	105998365	ATTTAAAACAACCTATTTTCTCAAATAATACTCTAACACCACAAACCTCC			mm10	TTTAaAACAaCCTaTTTTCTCAAATAaTACTCTAACACCACAaaCCTCCr	F	T	C	False	Zcchc2 (NM_001122676.1), Zcchc2 (NM_001122675.1), Zcchc2 (XM_006529512.3), Zcchc2 (XM_006529518.3), Zcchc2 (XM_006529517.3), Zcchc2 (XM_006529513.3), Zcchc2 (XM_006529515.3), Zcchc2 (XM_006529514.3), Zcchc2 (XM_006529516.3), Q69ZB8 (ENSMUST00000118196.7), Q69ZB8 (ENSMUST00000119166.7)
cg47318323_11776253		0.919467	32.9298	0.000188118	0.00450866	0.0088531	0.919467	0.93375	Up		1.01553				9	116177478	AAATAAAAACTCTAAAACAAATACAAAAATTTACTTCCTACTAACTCCTC			mm10	aATaaaaACTCTaaAaCAaaTaCAAaaaTTTaCTTCCTACTAaCTCCTCr	R	B	C	False	Gm40582 (XR_871320.2), Gm40582 (XR_871319.2), Gm40582 (XR_871321.1), Gm40582 (XR_871322.1)
cg38065138_88792574		0.930297	22.1263	0.000836654	0.00939551	0.0184488	0.930297	0.944751	Up		1.01554				2	11564153	CCRCCAAAAATCTACATTCCTAACCTTCCAACRAAATTCTAACTTATAAC			mm10	CrCCAAaAATCTaCATTCCTaaCCTTCCAaCrAaaTTCTAaCTTATaACr	R	B	C	False
cg45750032_4754502		0.941018	13.1794	0.00460997	0.0229974	0.0451572	0.941018	0.95564	Up		1.01554				8	61244344	ACATTCRATCCACAACACCCACAAAATACTCATTACAAACTATAACTTCC			mm10	CATTCrATCCACAaCACCCACAaaaTaCTCATTACAAACTATAaCTTCCr	F	T	C	False	Sh3rf1 (NM_021506.2), Sh3rf1 (XM_011242231.1), E9QQ33 (ENSMUST00000034060.6), A0A1B0GSY0 (ENSMUST00000209611.1)
cg47886813_80640385		0.889508	15.5797	0.00274306	0.0173567	0.0340813	0.889508	0.90333	Up		1.01554				X	102928954	TAACCCRACCCAATATCTAAAATTCCACTAATCTCAACTTCAAATTAATC			mm10	aaCCCraCCCAaTATCTAaaATTCCACTaaTCTCAaCTTCAaaTTaATCr	R	B	C	False	Dmrtc1a (XM_006528282.3), 1700018G05Rik (NR_045422.1), A0A1B0GSI2 (ENSMUST00000211116.1)
cg47121987_88756112		0.827229	22.9649	0.000732197	0.00877423	0.0172289	0.827229	0.840085	Up		1.01554			Grn	9	96837786	ATAACAAAAAACACACAAAACCTCACAATCTTTCTACCTAAAATACTTCA	ATAACAAAAAACACGCAAAACCTCACAATCTTTCTACCTAAAATACTTCG	G	mm10	ATAACAaAaAACACrCAAAACCTCACAaTCTTTCTACCTAAAATaCTTCr	R	B	C	False	Pxylp1 (XM_006511139.2), Pxylp1 (XM_017313346.1), Pxylp1 (XM_006511138.3), Pxylp1 (NM_001289646.1), Pxylp1 (NM_001289645.1), Pxylp1 (NM_153420.3), Pxylp1 (NM_001289647.1), Q8BHA9 (ENSMUST00000112951.8), Q8BHA9 (ENSMUST00000078478.7), Q8BHA9 (ENSMUST00000120101.7), Q8BHA9 (ENSMUST00000119141.7), D3Z2N0 (ENSMUST00000126411.7), D3Z7C3 (ENSMUST00000121077.7)
cg36958707_42675507		0.923579	17.2893	0.00195481	0.014503	0.0284777	0.923579	0.937937	Up		1.01555			Red	1	57410132	AATATCTATCCTTAATAATACTTCCAATCACAAAAATTACAACAACTCCA	AATATCTATCCTTAATAATACTTCCGATCACAAAAATTACAACAACTCCG	T	mm10	aaTaTCTaTCCTTAATaaTACTTCCraTCACAAAAaTTaCAACAACTCCr	R	B	C	False	9430016H08Rik (NM_001081181.2), Q8BHE8 (ENSMUST00000027114.5), nan (ENSMUST00000185709.1)
cg41539263_33784139		0.933947	27.6012	0.000371414	0.00624755	0.0122676	0.933947	0.948474	Up		1.01555				4	135480696	ACTCRAACACAAACTCATATTCTTTTCTTCTAAAAATATAAACTTAAAAC			mm10	CTCrAaCACAaACTCATaTTCTTTTCTTCTaaAAATATaAACTTAaaACr	R	B	C	False	Nipal3 (XM_006539229.2), Nipal3 (XM_006539230.3), Nipal3 (XM_006539231.1), Nipal3 (XM_017320417.1), Nipal3 (NM_028995.3), Nipal3 (XM_006539232.1), A2A987 (ENSMUST00000183807.7), A2A987 (ENSMUST00000105856.8), Q8BGN5 (ENSMUST00000102549.9), A2ADH7 (ENSMUST00000145020.7)
cg43750197_47804337		0.930676	26.0288	0.00046278	0.00697888	0.0137036	0.930676	0.945155	Up		1.01556				6	97552154	ACTTAACTCAACTTATACACACRAACAATTTAACATAATCCCTAACACAC			mm10	CTTAACTCAaCTTATaCACACraACAaTTTAaCATAaTCCCTaaCACACr	F	T	C	False	Frmd4b (NM_145148.2), Q920B0 (ENSMUST00000113355.8), nan (ENSMUST00000142589.5)
cg28734564_42702587		0.911305	18.9407	0.00143885	0.0123575	0.0242649	0.911305	0.925485	Up		1.01556				10	81154361	AAACCACTACCTATACCRAAAATACTAAAAACTAATACRAACCCATTAAC			mm10	aaCCACTaCCTATACCraaaaTaCTaaAaaCTaaTaCrAaCCCATTaaCr	F	T	C	False	Pias4 (NM_021501.4), Q9JM05 (ENSMUST00000005064.13), nan (ENSMUST00000134017.1)
cg48084843_5643900		0.799673	18.7269	0.00149549	0.0126055	0.0247519	0.799673	0.812132	Up		1.01558			Grn	X	145452520	AAAAAACCTAATCCAACATTAAAAATAAACATCAAAAACTTTACTAACCA	AAAAAACCTAATCCAACATTAAAAATAAACATCAAAAACTTTACTAACCG	G	mm10	AaaAaaCCTaATCCAaCATTaaAAATaaACATCAaAaACTTTaCTaaCCr	F	T	C	False	Amot (XM_006528867.3), Amot (NM_153319.3), Amot (XM_006528864.3), Amot (XM_011247828.2), Amot (NM_001290274.1), F6QYS7 (ENSMUST00000125271.7), Q8VHG2 (ENSMUST00000112836.8), A0A067XG49 (ENSMUST00000112835.7), F6YMV1 (ENSMUST00000138187.7)
cg38032138_55727898		0.875699	12.9693	0.0048375	0.0236071	0.0463544	0.875699	0.889357	Up		1.0156			Grn	2	6929580	AATCAATCTTAATCTCTACAATTAAACCAATCTTTCTAATAATTCACTCA	AATCAATCTTAATCTCTACGATTAAACCAATCTTTCTAATAATTCACTCG	G	mm10	aATCAATCTTAaTCTCTACrATTAAaCCAaTCTTTCTaATaATTCACTCr	R	B	C	False	Celf2 (NM_001110229.1), Celf2 (NM_001110230.1), Celf2 (NM_001160292.1), Celf2 (NM_001110232.1), Celf2 (NM_001110231.1), Celf2 (XM_006497335.3), Celf2 (XM_017315464.1), Celf2 (XM_017315467.1), Celf2 (XM_011238953.2), Q9Z0H4 (ENSMUST00000002176.12), S4R1S7 (ENSMUST00000183209.7), Q9Z0H4 (ENSMUST00000182706.7), S4R2S7 (ENSMUST00000182404.7), S4R2L5 (ENSMUST00000137733.8), A3KGT0 (ENSMUST00000114923.2)		5031426D15Rik (NR_027890.1)
cg45829161_73738346		0.856046	16.1328	0.00245198	0.01633	0.0320652	0.856046	0.869399	Up		1.0156				8	71660576	AATAACCRAAACAATAACTATAAAAATAAAACCAACAACAACATCCCACC			mm10	ATaACCraaACAaTaACTATAaaAaTaAaACCAaCAACAaCATCCCACCr	R	B	C	True	Unc13a (NM_001029873.2), Unc13a (XM_017312877.1), Unc13a (XM_017312878.1), Unc13a (XM_017312880.1), Unc13a (XM_017312881.1), Unc13a (XM_006509692.3), Unc13a (XM_017312882.1), Unc13a (XM_017312883.1), Unc13a (XM_017312874.1), Unc13a (XM_017312879.1), Unc13a (XM_017312875.1), Unc13a (XM_006509693.3), Unc13a (XR_001778450.1), Unc13a (XR_379044.2), Q4KUS2 (ENSMUST00000030170.14), H3BJZ7 (ENSMUST00000177517.7), nan (ENSMUST00000176777.7), nan (ENSMUST00000175780.1)
cg40655458_41758107		0.852018	17.4933	0.00188021	0.0142026	0.0278878	0.852018	0.865315	Up		1.01561			Red	4	18861682	ACTAACTTATTCTCTAACATTTCTATAATATCCACAATAAAACTTTACCA	ACTAACTTATTCTCTAACATTTCTATAATATCCACAATAAAACTTTACCG	A	mm10	ACTaaCTTATTCTCTaACATTTCTaTaATATCCACAaTAAAaCTTTACCr	F	T	C	False	Cnbd1 (XM_017320478.1), nan (ENSMUST00000133363.1), B1AWM0 (ENSMUST00000137780.1)
cg28870995_86788977		0.907515	21.5644	0.000916739	0.00982226	0.0192868	0.907515	0.921679	Up		1.01561				10	95066534	AAAAACACCRAAAATTATATATCACCRACATCTTTAAAAACATATCCTTC			mm10	AAAACACCrAaAATTATATATCACCraCATCTTTAAAAACATaTCCTTCr	R	B	C	False
cg34862895_85775836		0.82724	24.5432	0.000575022	0.00774307	0.0152041	0.82724	0.840153	Up		1.01561				17	34250125	RACTTTAAACTTAAAAATCCAAACAATCTTCAAAATTCTCATCCTAATAC			mm10	ACTTTaAaCTTAaAAATCCAaACAaTCTTCAAaaTTCTCATCCTaATaCr	R	B	C	False	H2-Ob (XM_017317261.1), nan (ENSMUST00000172952.2)
cg32497432_93660841		0.933681	19.8786	0.00121888	0.0113459	0.0222786	0.933681	0.948256	Up		1.01561				14	54514632	CCTTATAAACTTACCTACTACAATTCTCTTACTATAATCACACAAAATCC			mm10	CTTaTaaACTTACCTACTaCAATTCTCTTaCTATAaTCACACAaAaTCCr	F	T	C	False	Prmt5 (NM_001313906.1), Prmt5 (NM_013768.3), Prmt5 (NM_001313907.1), A0A0R4J049 (ENSMUST00000023873.11), S4R295 (ENSMUST00000132227.8), A0A2I3BRG2 (ENSMUST00000147214.7), nan (ENSMUST00000133552.7), nan (ENSMUST00000138367.1)		F6QQQ6 (ENSMUST00000139964.1)
cg36372345_9729825		0.927607	12.5989	0.00527268	0.0247721	0.048642	0.927607	0.9421	Up		1.01562				19	38603723	TCTATAAAAATCTTTAAAAAATAACCATATCTTTCTCATCTAACTACCTC			mm10	CTATaaaaaTCTTTaaAaaaTaaCCATATCTTTCTCATCTaACTACCTCr	F	T	C	False	Plce1 (XM_011247378.1), Plce1 (XM_011247380.1), Plce1 (XM_006527394.2), Plce1 (XM_011247379.1), Plce1 (NM_019588.2), Plce1 (XM_006527395.3), Q8K4S1 (ENSMUST00000182481.7), Q8K4S1 (ENSMUST00000169713.8), S4R1Q8 (ENSMUST00000182267.1), S4R168 (ENSMUST00000182999.1)
cg37184785_89777955		0.866806	15.1166	0.00301933	0.0182958	0.0359253	0.866806	0.88035	Up		1.01562				1	87101560	ATTTAAACCCAAACAAACTAAACAAAAACTAATACCTTAATTCCCTAACC			mm10	TTTaAaCCCAaaCAaACTAAaCAaaAaCTaaTaCCTTaaTTCCCTAaCCr	R	B	C	False	Alpi (NM_001081082.2), F8VPQ6 (ENSMUST00000113270.2)
cg40797742_89663140		0.507089	13.3825	0.00440215	0.0224078	0.0439994	0.507089	0.515012	Up		1.01563				4	41941647	CAAACCCCACACATAAAATACRAAAATATCCCTATAATATAATTATTAAC			mm10	AAaCCCCACACATAaAATaCrAAaaTATCCCTaTaATaTAATTaTTAACr	R	B	C	True	Gm20878 (XM_006537506.3), Gm20878 (XM_006537505.3), Gm20878 (NM_001270431.1), LOC108169009 (XR_001784557.1), Gm2163 (XR_001784559.1), Gm2163 (XR_001784559.1), Gm2163 (XR_001784559.1), Gm13308 (XM_006538137.3), Gm13308 (XM_006538136.3), Gm13308 (NM_001177580.1), Gm21586 (XM_006537540.3), Gm21586 (XM_006537539.3), Gm21586 (NM_001270432.1), Fam205a2 (XM_017320322.1), nan (ENSMUST00000141375.7), L7N244 (ENSMUST00000108028.8), nan (ENSMUST00000151103.1), nan (ENSMUST00000123767.7), A2APU9 (ENSMUST00000153997.7), nan (ENSMUST00000145219.1), nan (ENSMUST00000238328.1)	nan (ENSMUST00000108027.2), nan (ENSMUST00000155656.1), nan (ENSMUST00000142990.1), nan (ENSMUST00000178043.1), nan (ENSMUST00000238203.1), nan (ENSMUST00000180032.1), nan (ENSMUST00000178906.1)	A2APU9 (ENSMUST00000181518.1), A2APU9 (ENSMUST00000108002.3), A2APU9 (ENSMUST00000107988.3)
cg41733931_4804900		0.891148	12.3944	0.00553312	0.0254426	0.0499585	0.891148	0.905082	Up		1.01564				4	151604489	AACTTTTTATCTCAATCACCTTAAAACCTATACTCAAATATCTTACCTTC			mm10	aCTTTTTaTCTCAaTCACCTTAaaACCTaTACTCAaaTaTCTTaCCTTCr	F	T	C	False	Camta1 (NM_001081557.3), Camta1 (XM_017319881.1), Camta1 (XM_017319880.1), Camta1 (XR_390718.2), A2A891 (ENSMUST00000169423.8), A2A891 (ENSMUST00000097774.8), A2A891 (ENSMUST00000049790.13), nan (ENSMUST00000155685.7)
cg42041241_63714198		0.907504	38.6554	9.91821e-05	0.00337165	0.0066205	0.907504	0.921695	Up		1.01564				5	36362336	ATCTCCTTTAAATTCCAACTAAAACCATAAAAAAAACCATCTATTCTACC			mm10	TCTCCTTTaaaTTCCAACTaaaaCCATAAAAaaaaCCATCTaTTCTACCr	F	T	C	False	Sorcs2 (NM_030889.2), Sorcs2 (XM_006504202.3), Q9EPR5 (ENSMUST00000037370.13), nan (ENSMUST00000137040.7), Q8BI74 (ENSMUST00000070720.7), nan (ENSMUST00000141508.1)
cg29216708_77623591		0.920541	59.5954	1.60685e-05	0.00159735	0.00313653	0.920541	0.934935	Up		1.01564			Red	11	6561238	TATAATTCCTACAAAACAATCTTTCTTACACTAAATCTAAACCTACCTCA	TATAATTCCTACAAAACAATCTTTCTTACACTAAATCTAAACCTACCTCG	A	mm10	TaTaaTTCCTACAAaaCAaTCTTTCTTACACTaAaTCTaAACCTACCTCr	F	T	C	False	Ccm2 (NM_001190343.1), Ccm2 (NM_146014.3), Ccm2 (NM_001190344.1), Ccm2 (XM_006514622.1), Q8K2Y9 (ENSMUST00000000388.14), E0CZ84 (ENSMUST00000159007.7), F7AVU1 (ENSMUST00000109722.8), E0CYY2 (ENSMUST00000161501.7), nan (ENSMUST00000144293.1), E0CXR5 (ENSMUST00000160633.7), F7AVU1 (ENSMUST00000109721.2)
cg42845713_68756495		0.928916	47.8694	4.09966e-05	0.00228966	0.00449593	0.928916	0.94345	Up		1.01565				5	130951277	ACRCCATCTTCTAACCATTATAAAAACTACAACATTTATATACAACACAC			mm10	CrCCATCTTCTaaCCATTaTaaaAACTaCAACATTTaTATACAACACACr	R	B	C	False	Wbscr17 (NM_145218.3), Wbscr17 (XM_006504403.3), Wbscr17 (XM_006504402.3), Q7TT15 (ENSMUST00000086023.11)
cg47210524_87753531		0.933911	13.85	0.00396507	0.0211676	0.0415643	0.933911	0.948523	Up		1.01565				9	105994206	AAAAAACCCTAACCCTCCAAACTAAACTTTCATCRTCTAAAAAAATCATC			mm10	aaAAaCCCTaaCCCTCCAAaCTaAACTTTCATCrTCTaaAAaAaTCATCr	R	B	C	False	Col6a4 (XR_001779006.1), Col6a4 (NM_026763.2), nan (ENSMUST00000149207.1), A0A1W2P6K8 (ENSMUST00000218471.1), A2AX52 (ENSMUST00000121963.2)
cg43040693_84745310		0.933588	27.1005	0.000397938	0.00648582	0.0127354	0.933588	0.948197	Up		1.01565				5	147862445	TAAAAAACCCAAAATCTACAAAAAAAACCTTAAATACTACRATAACCAAC			mm10	AAaaAACCCAaaATCTACAaAaAaAaCCTTAAaTaCTaCraTAaCCAaCr	R	B	C	False	Pomp (NM_025624.2), Q9CQT5 (ENSMUST00000031654.9), A0A0J9YVJ2 (ENSMUST00000201376.3), nan (ENSMUST00000202608.1), A0A0J9YUI3 (ENSMUST00000201120.1)
cg36107543_28616539		0.955587	42.0975	6.99887e-05	0.00290265	0.00569958	0.955587	0.970546	Up		1.01565				19	6340058	TATTTCTTCATCTACACTTACRACTATACCRTAAATTACAACTTAATAAC			mm10	aTTTCTTCATCTaCACTTaCrACTaTaCCrTaAaTTaCAaCTTaATaaCr	F	T	C	False	Men1 (NM_001168488.1), Men1 (NM_001168489.1), Men1 (NM_001168490.1), Men1 (NM_008583.2), A0A0R4J1I3 (ENSMUST00000113502.9), O88559 (ENSMUST00000113504.9), O88559 (ENSMUST00000079327.11), O88559 (ENSMUST00000056391.14), D3YZC2 (ENSMUST00000113501.7), nan (ENSMUST00000156154.1), O88559 (ENSMUST00000113500.7), E9PV51 (ENSMUST00000166909.1), O88559 (ENSMUST00000078137.11), F8WHD9 (ENSMUST00000113503.9), F7CJP6 (ENSMUST00000170292.1)		Map4k2 (XR_001782591.1), Map4k2 (XM_006531758.3), Map4k2 (XM_006531760.3), Map4k2 (XM_017318211.1), Map4k2 (NM_001291787.1), Map4k2 (NM_009006.3), Map4k2 (NR_117093.1), Map4k2 (XM_017318212.1), Map4k2 (XM_006531757.2), Map4k2 (XM_006531756.2), Map4k2 (XM_006531755.2), nan (ENSMUST00000133696.7), D6RG51 (ENSMUST00000152349.7), Q61161 (ENSMUST00000025897.12), nan (ENSMUST00000149624.7), D6RCZ7 (ENSMUST00000124556.7), nan (ENSMUST00000148410.7), D3YUH9 (ENSMUST00000130382.7), D6RCZ7 (ENSMUST00000142496.7), nan (ENSMUST00000123468.8), nan (ENSMUST00000124333.7), nan (ENSMUST00000127809.7), nan (ENSMUST00000155569.7)
cg28164216_53683297		0.330797	16.3802	0.0023339	0.0159164	0.031253	0.330797	0.335976	Up		1.01566				10	9733409	TACATTCCTCTATTTTATATAAAAATCCAATAACCTCTTTATACCTTACC			mm10	aCATTCCTCTaTTTTaTATAAaAATCCAaTAACCTCTTTaTACCTTaCCr	R	T	C	True
cg47753215_70780166		0.908523	18.512	0.00155517	0.0128891	0.0253087	0.908523	0.922746	Up		1.01566				X	75987609	ATAAAACTAAACAAAAACACTTCCTTTTCCRAATAACAACCAAAATAACC			mm10	TaAAACTaAACAaaAACACTTCCTTTTCCrAaTAACAaCCAAaATaaCCr	F	T	C	False	nan (ENSMUST00000118102.1)
cg46976395_8777423		0.915854	17.6973	0.00180902	0.0139288	0.0273502	0.915854	0.930195	Up		1.01566				9	76034843	CCATCCTAAACTATAAATCAACATTCTTCTCAATTTCTAATAAATAAACC			mm10	CATCCTAaaCTATAAATCAACATTCTTCTCAaTTTCTAaTaAATAAACCr	F	T	C	False	Hmgcll1 (XM_011242696.2), Hmgcll1 (XM_006510947.3), Hmgcll1 (XM_006510949.3), Hmgcll1 (XM_006510948.3), Hmgcll1 (NM_173731.2), Q8JZS7 (ENSMUST00000008052.12), V9GXD2 (ENSMUST00000183425.7), V9GWZ9 (ENSMUST00000183979.7), nan (ENSMUST00000121592.8), nan (ENSMUST00000183505.1), nan (ENSMUST00000126321.2), D3YVU9 (ENSMUST00000117981.2)
cg42498134_64801140		0.86162	23.3698	0.000687411	0.00850682	0.0167038	0.86162	0.875116	Up		1.01566				5	102063271	AACTATAAACCACTATAATATCACRAAATATCTACTACCCAATTACCAAC			mm10	aCTATaAaCCACTaTAaTaTCACraaaTaTCTACTACCCAaTTACCAACr	R	B	C	False	Wdfy3 (NM_172882.3), Wdfy3 (XM_006535220.3), Wdfy3 (XM_006535226.3), Wdfy3 (XM_006535225.3), Wdfy3 (XM_006535227.3), Wdfy3 (XM_006535223.3), Wdfy3 (XM_006535224.3), Wdfy3 (XM_006535222.3), Wdfy3 (XM_006535228.3), Q6VNB8 (ENSMUST00000053177.13), Q6VNB8 (ENSMUST00000174698.1)
cg46869465_41670236		0.888691	15.3828	0.00285666	0.0177347	0.0348235	0.888691	0.90262	Up		1.01567				9	64336632	TCTTTAATTATTAAAAATAAACACACACCTATCACCAACAATCCTCACTC			mm10	CTTTaATTaTTaAaaATAAaCACACACCTaTCACCAaCAaTCCTCACTCr	F	T	C	False	Dis3l (NM_172519.3), Dis3l (NM_001177784.1), Dis3l (NM_001001295.2), Dis3l (XM_006510982.3), Dis3l (XM_011242700.1), Dis3l (XM_006510983.3), Q8C0S1 (ENSMUST00000168844.8), Q8C0S1 (ENSMUST00000068367.13), Q8C0S1 (ENSMUST00000113890.1), Q8C0S1 (ENSMUST00000120760.7), nan (ENSMUST00000134843.7), nan (ENSMUST00000144257.1)	D3YUD6 (ENSMUST00000154076.1)
cg34577471_43781216		0.944302	39.4381	9.14246e-05	0.00325538	0.0063922	0.944302	0.959106	Up		1.01568				17	5062645	ATTACAAAATTCCATATTACATTATACAACATAATTCAAACCCACTCAAC			mm10	TTACAAAATTCCATATTACATTATACAaCATaaTTCAAACCCACTCAACr	R	B	C	False	Arid1b (XM_006523223.3), Arid1b (XM_006523221.3), Arid1b (NM_001085355.1), Arid1b (XM_006523222.3), nan (ENSMUST00000124362.1), E9Q6R4 (ENSMUST00000092723.10), A0A338P6U8 (ENSMUST00000232180.1), E9Q4N7 (ENSMUST00000115797.8), E9Q4N6 (ENSMUST00000115799.1), nan (ENSMUST00000156775.1), nan (ENSMUST00000146703.1)
cg40322339_74704454		0.908502	30.0394	0.000268933	0.00532985	0.0104656	0.908502	0.922746	Up		1.01568				3	129881179	ATACTTCCCAAAACCACTATAATAATCTTTCATTTCTTATATCTAAATAC			mm10	TACTTCCCAaaACCACTaTaaTAaTCTTTCATTTCTTaTaTCTAaATaCr	R	B	C	False	Pla2g12a (NM_023196.4), Pla2g12a (NM_001286948.1), Pla2g12a (NR_104611.1), Q9EPR2 (ENSMUST00000029629.14), A0A0G2JH03 (ENSMUST00000196838.4)	Pla2g12a (NM_183423.3), Q9EPR2 (ENSMUST00000061165.8)
cg32534705_39699834		0.905907	50.446	3.28542e-05	0.00210863	0.00414046	0.905907	0.920126	Up		1.0157				14	57921476	TAACAAAAATTACCCTTACTATAATACAACACTACRACCAAAACAACTTC			mm10	aaCAAaaaTTACCCTTaCTaTaATaCAaCACTACrACCAAAaCAACTTCr	R	B	C	False	Micu2 (XM_006519484.3), Micu2 (NM_028643.3), Q8CD10 (ENSMUST00000022543.9)
cg29147254_88761240		0.942656	23.1949	0.00070634	0.00863011	0.0169459	0.942656	0.957453	Up		1.0157			Red	10	127390457	TTACTACTCAAACTATATAAACTCCAAAAACAATCCAAACATCACAAACA	TTACTACTCAAACTATATAAACTCCGAAAACAATCCAAACATCACAAACG	A	mm10	TTaCTaCTCAAACTaTATaAACTCCrAAAACAATCCAAaCATCACAAaCr	F	T	C	False	R3hdm2 (XM_006514153.2), R3hdm2 (XM_006514164.2), R3hdm2 (XM_006514161.2), R3hdm2 (XM_006514163.2), R3hdm2 (XM_006514159.2), R3hdm2 (XM_006514160.2), R3hdm2 (XM_006514158.2), R3hdm2 (XM_006514162.2), R3hdm2 (XM_006514152.2), R3hdm2 (XM_017314104.1), R3hdm2 (XM_006514154.3), R3hdm2 (NM_001168292.1), E9PX98 (ENSMUST00000170164.7), Q80TM6 (ENSMUST00000166820.7), E9Q995 (ENSMUST00000111628.8), Q80TM6 (ENSMUST00000077046.11), Q80TM6 (ENSMUST00000105250.8)
cg36479401_93628232		0.910847	29.443	0.000290476	0.00554432	0.0108867	0.910847	0.925147	Up		1.0157				19	47755076	ACAAAAAAATCCAAACCTCCRCACTAAACTCCTAATATACAATCAAAAAC			mm10	CAaaaAAaTCCAaaCCTCCrCACTaaaCTCCTaATaTaCAaTCAaAAaCr	R	B	C	False	Cfap43 (XM_017318032.1), Cfap43 (XM_017318031.1), Cfap43 (XM_006526532.3), Cfap43 (XM_011247103.2), Cfap43 (NM_027559.2), Cfap43 (XM_006526533.3), Cfap43 (XR_001782551.1), Cfap43 (XM_006526534.3), Mir8090 (NR_106165.1), E9Q7R9 (ENSMUST00000160247.2), A0A494BB99 (ENSMUST00000161832.7), A0A494BAF3 (ENSMUST00000162657.7), nan (ENSMUST00000159999.1), nan (ENSMUST00000185078.1)
cg34805879_63616946		0.963419	34.7992	0.000151244	0.00407013	0.00799202	0.963419	0.978545	Up		1.0157				17	29445853	AAACCATCAAATACCACTAAACTAACCTAACCTTATACRCATATACAAAC			mm10	aaCCATCAaATaCCACTaAaCTaACCTaACCTTaTaCrCATaTaCAaaCr	F	T	C	False	Gm36199 (XR_385510.2), Gm36199 (XR_385508.2), nan (ENSMUST00000234231.1), nan (ENSMUST00000234282.1), nan (ENSMUST00000234827.1), nan (ENSMUST00000234691.1), nan (ENSMUST00000234472.1), nan (ENSMUST00000234775.1), nan (ENSMUST00000234384.1)	nan (ENSMUST00000234887.1)
cg39150436_87789293		0.891581	14.9856	0.00310347	0.0185367	0.0363983	0.891581	0.905581	Up		1.0157				2	155515132	ATCCAACCCAAATTCCATATACTTCTAAAACCACAAACTAACTTTTAAAC			mm10	TCCAaCCCAaATTCCATATaCTTCTAaAACCACAaACTaACTTTTaAaCr	F	T	C	False	A2AQN2 (ENSMUST00000147601.1)		Ggt7 (NM_144786.2), Ggt7 (XM_011239400.2), Ggt7 (XM_006499060.2), Q99JP7 (ENSMUST00000029131.10)
cg32836545_78641122		0.927106	23.5416	0.0006694	0.00839919	0.0164925	0.927106	0.941672	Up		1.01571				14	99754919	AAAACACATTATACCACCAAATACTACTATTATCCTTATATAAAAAATTC			mm10	aAaCACATTATaCCACCAAaTACTaCTATTaTCCTTATaTAAaaAATTCr	R	B	C	False	nan (ENSMUST00000192515.1)
cg35662626_2728940		0.927028	20.5765	0.00108112	0.0107034	0.0210171	0.927028	0.941596	Up		1.01571				18	43508250	TCAAAAAACATAACTAAATAATACAACACTAACCTAACAAAATACAAAAC			mm10	CAaAaaACATAaCTaAaTaaTACAaCACTAaCCTaaCAAAaTACAaaACr	R	B	C	False
cg36970139_22760482		0.906951	20.2414	0.00114479	0.0110043	0.0216078	0.906951	0.921224	Up		1.01574				1	58696365	TAAAACCTATAACAATCCACAAAAACRATAAAATTTTTAACTACCTATAC			mm10	aAaACCTaTaaCAATCCACAaAAACrATaAAATTTTTAaCTACCTaTaCr	F	T	C	False			Als2cr12 (XM_011238418.2), Als2cr12 (NM_175370.5), Als2cr12 (XM_006495617.2), Als2cr12 (XM_017321234.1), Als2cr12 (XM_006495613.3), Als2cr12 (XM_006495615.3), Als2cr12 (XR_865219.2), Q8BVM7 (ENSMUST00000055313.13), nan (ENSMUST00000185953.6), A0A087WRU9 (ENSMUST00000188772.6)
cg43217326_62778949		0.775028	23.3769	0.000686655	0.00850418	0.0166986	0.775028	0.78723	Up		1.01574				6	24270755	CAAACAAAATCCTAAATTAACRATCCTCTAAAAAAACCCAACAACTAACC			mm10	AaACAaaATCCTAaaTTAACraTCCTCTaAaAaaACCCAACAaCTaACCr	F	T	C	False
cg39923433_81624405		0.877007	83.5448	3.60004e-06	0.000895949	0.00175927	0.877007	0.89082	Up		1.01575			Grn	3	79886039	AAAAAAATCACTACTACAAATTCTAAAAACACTTTATAAACTAACCACCA	AAAAAAATCGCTACTACGAATTCTAAAAACGCTTTATAAACTAACCACCG	G	mm10	AaAAaaaTCrCTaCTaCraaTTCTaaaAACrCTTTaTaAACTaaCCACCr	F	T	C	False	Gm36569 (XR_375740.1), Fam198b (XM_006501984.3), Fam198b (XM_006501985.2), Fam198b (NM_133187.3), nan (ENSMUST00000195082.1), Q3UPI1 (ENSMUST00000118853.7), D3YXF7 (ENSMUST00000145992.1), nan (ENSMUST00000135021.1), Q3UPI1 (ENSMUST00000029567.8)	nan (ENSMUST00000193204.1)
cg33285539_19708176		0.799827	16.7112	0.00218639	0.0153791	0.0301981	0.799827	0.81243	Up		1.01576				15	42234762	CCAATACTAAATACTAAACCCAACACCTTAAAAATATCAAATTATTCTAC			mm10	CAaTaCTaAaTaCTaAACCCAaCACCTTAaaaATATCAAaTTaTTCTACr	R	B	C	False
cg32997060_51617539		0.929787	16.4176	0.00231662	0.0158508	0.0311243	0.929787	0.944446	Up		1.01577				14	122063610	ATAACCACAATAAATACTTATTACCTTAAAATAACTATTCCCTAAATACC			mm10	TaACCACAaTaAATaCTTATTaCCTTaAAATAaCTaTTCCCTaaaTACCr	F	T	C	False
cg34521780_79727334		0.872557	18.1076	0.00167543	0.0133982	0.0263084	0.872557	0.886319	Up		1.01577				16	94007941	CAAAAATAACCCTAAAATTAAAAACCTTACTCACRAAAAACCTAAACAAC			mm10	AaAaATaaCCCTaaaATTaaAaaCCTTaCTCACraAaAACCTAAaCAACr	R	B	C	False	Cldn14 (NM_019500.4), Q9Z0S3 (ENSMUST00000050962.4)
cg31170890_63753378		0.955025	19.0944	0.00139971	0.0121721	0.023901	0.955025	0.970091	Up		1.01578				12	113063812	TAATACRTAACACRATATCTAATATATCCTACACTACACAAAACAAAAAC			mm10	aATaCrTaACACrATaTCTaaTaTaTCCTaCACTaCACAAaaCAaAaaCr	R	B	C	False	Pacs2 (XR_001780448.1), Pacs2 (XM_006515777.2), Pacs2 (XM_006515771.2), Pacs2 (XM_006515774.2), Pacs2 (XM_006515770.2), Pacs2 (XR_381519.3), Pacs2 (XM_006515772.2), Pacs2 (XM_006515773.2), Pacs2 (XR_381518.2), Pacs2 (XM_006515769.2), Pacs2 (NM_001291445.1), Pacs2 (NM_001081170.1), Pacs2 (NM_001291444.1), Pacs2 (XM_006515778.1), A0A1Y7VLZ7 (ENSMUST00000223502.1), E9Q7E9 (ENSMUST00000084891.4), Q3V3Q7 (ENSMUST00000220541.1), nan (ENSMUST00000220715.1)		nan (ENSMUST00000197963.1)
cg33355045_93784415		0.586209	19.8539	0.00122413	0.0113628	0.0223118	0.586209	0.595458	Up		1.01578				15	55252042	AAACCTATCAAAATCAAATTACTCACRATACRATAATCTACATTCAACAC			mm10	aaCCTaTCAaAATCAaATTaCTCACraTaCraTAaTCTACATTCAaCACr	F	T	C	False	Deptor (NM_145470.3), Deptor (NM_001037937.3), Q570Y9 (ENSMUST00000096433.9), Q570Y9 (ENSMUST00000023056.7)
cg47831978_41622172		0.735782	13.2627	0.00452327	0.0227486	0.0446687	0.735782	0.747413	Up		1.01581				X	94073166	CCTAAACATTATTTATATAACACTTATCCATCAATATCTTATTAAAAACC			mm10	CTAaaCATTaTTTATATAACACTTATCCATCAATaTCTTATTaaAAaCCr	F	T	C	False	nan (ENSMUST00000139695.1)
cg38117352_44667398		0.918397	13.387	0.00439759	0.0223981	0.0439804	0.918397	0.932919	Up		1.01581				2	19677418	ATACCCATAAAAACTTTAATTCCAATAAAAAACCAACAAATACCATCTAC			mm10	TACCCATaaaaaCTTTaATTCCAATaaaAAaCCAaCAaaTaCCATCTACr	R	B	C	False	nan (ENSMUST00000135767.1), nan (ENSMUST00000120298.1)
cg28559465_5772217		0.376684	17.2309	0.00197685	0.0145758	0.0286208	0.376684	0.382641	Up		1.01582				10	63550371	TCACTCCTAAACCTATATAAACAACACCATTTCTAAACTCAAAATCTTTC			mm10	CACTCCTAaaCCTATATAAaCAaCACCATTTCTaaaCTCAaaaTCTTTCr	R	B	C	True	Ctnna3 (NM_177612.3), Ctnna3 (NM_001164376.1), Ctnna3 (XM_006513475.2), Q65CL1 (ENSMUST00000105441.7), Q65CL1 (ENSMUST00000105440.7), Q65CL1 (ENSMUST00000075099.4)
cg48193349_55664162		0.925256	28.2403	0.000340577	0.00600013	0.0117817	0.925256	0.939891	Up		1.01582				X	166844436	ATAATAAATACCTTCRTTACATATACTAAAAAAATTATCAAAATCCCTAC			mm10	TAATAAATaCCTTCrTTACATATACTaaaaAAATTATCAaaATCCCTaCr	F	T	C	False	Gm36918 (XR_387112.2)
cg40336486_27667988		0.707398	12.8035	0.00502676	0.0241085	0.047339	0.707398	0.718589	Up		1.01582				3	131129168	TAAACCTCAAATTTATTATCTACAAAATCATTTCAACAAATAACTCAATC			mm10	aAaCCTCAAATTTATTATCTACAAAATCATTTCAACAAaTaACTCAaTCr	R	B	C	False	Lef1 (XM_006501069.2), Lef1 (XM_006501068.3), Lef1 (NM_001276402.1), Lef1 (NM_010703.4), Lef1 (XM_006501070.3), Lef1 (NM_001276403.1), Q3TYB0 (ENSMUST00000029611.13), D3Z654 (ENSMUST00000066849.12), Q8BGZ9 (ENSMUST00000106341.8), Q8C402 (ENSMUST00000098611.3), nan (ENSMUST00000132737.5), nan (ENSMUST00000200166.4), nan (ENSMUST00000198624.1)
cg39736728_7789260		0.794548	17.2366	0.00197466	0.0145688	0.0286069	0.794548	0.807136	Up		1.01584				3	51299871	AAAAAATCCTAAAACTAAAACTCCTTACCAAATCCCCAATTTCTCAAATC			mm10	aaaaATCCTAaaACTaaaaCTCCTTaCCAaaTCCCCAaTTTCTCAAaTCr	F	T	C	False	Elf2 (NM_023502.2), Elf2 (NM_001291059.1), Elf2 (XM_011240222.2), Elf2 (XM_017319714.1), Elf2 (XM_006502031.3), Elf2 (XM_017319713.1), Q9JHC9 (ENSMUST00000194641.5), Q80UM8 (ENSMUST00000183463.7), Q9JHC9 (ENSMUST00000062009.13), Q9JHC9 (ENSMUST00000163748.7), V9GXW8 (ENSMUST00000183338.6), nan (ENSMUST00000194209.1)
cg33219220_4687115		0.835275	22.1968	0.000827217	0.00933517	0.0183303	0.835275	0.84851	Up		1.01585			Red	15	33686653	AACCTATAACCCAATCCTCTACAATACTACCTAATCAATAAAAAAACCCA	AACCTATAACCCAATCCTCTACAATACTACCTAATCAATAAAAAAACCCG	A	mm10	aACCTaTaaCCCAATCCTCTACAaTACTACCTaATCAaTaAAaAAaCCCr	F	T	C	False	Tspyl5 (NM_001085421.1), Q69ZB3 (ENSMUST00000042021.4)
cg31674246_3670315		0.898877	17.8499	0.00175787	0.0137458	0.0269909	0.898877	0.913126	Up		1.01585			Red	13	58385502	CTTTCCTTACAAACCTAAAATCACCATCACTCCTATTAAATACAAAAACA	CTTTCCTTACAAACCTAAAATCACCATCACTCCTATTAAATACAAAAACG	A	mm10	CTTTCCTTaCAAACCTaaaATCACCATCACTCCTaTTaaATaCAAaaaCr	F	T	C	False			2210016F16Rik (NM_027335.1), G3X8U3 (ENSMUST00000022032.6)
cg33782250_99604365		0.795283	15.4208	0.00283432	0.0176493	0.0346558	0.795283	0.807893	Up		1.01586				15	98893900	AAAATTAATAAACTAAACTTCCAAAAACAAAAATCCTCCAAACTTCATAC			mm10	aAaTTAATaaaCTaAaCTTCCAAaaACAaAAaTCCTCCAAaCTTCATACr	F	T	C	False	Dhh (XR_875235.2), Dhh (NM_007857.5), Dhh (XM_017316427.1), Dhh (XM_006520406.3), nan (ENSMUST00000229352.1), A0A2R8VHI8 (ENSMUST00000229556.1), A0A2R8VHE7 (ENSMUST00000229508.1), Q61488 (ENSMUST00000023737.5), nan (ENSMUST00000230242.1)
cg33059217_87692597		0.850981	35.9839	0.000132345	0.00382132	0.00750346	0.850981	0.864476	Up		1.01586			Red	15	9007367	TTACCTCATACTCAACCTTTTCCTTAATTTTATAAAATTTCAATACACCA	TTACCTCGTACTCGACCTTTTCCTTAATTTTATAAAATTTCAATACACCG	T	mm10	TTACCTCrTaCTCraCCTTTTCCTTAaTTTTaTAaaATTTCAATaCACCr	R	B	C	False	Ranbp3l (NM_198024.2), E9QP10 (ENSMUST00000053308.9), A0A2I3BQU7 (ENSMUST00000227191.1)
cg34104030_5678425		0.86002	15.9313	0.00255352	0.0166767	0.0327461	0.86002	0.873659	Up		1.01586			Grn	16	33924013	ATCAATACCACTACATAACCCTCACAATCACTAAATAACTAAAACCAACA	ATCAATACCACTACGTAACCCTCACAATCACTAAATAACTAAAACCAACG	G	mm10	ATCAaTACCACTaCrTAACCCTCACAATCACTaaaTaaCTAAaACCAACr	R	B	C	False	Itgb5 (NM_010580.2), Itgb5 (NM_001145884.1), Q6PE70 (ENSMUST00000115028.10), G5E8F8 (ENSMUST00000069345.5), A0A338P795 (ENSMUST00000232262.1), nan (ENSMUST00000151930.1)
cg42504230_2618955		0.855302	15.8368	0.00260285	0.0168521	0.0330905	0.855302	0.868868	Up		1.01586				5	102768891	CATTAAACAAACRAAATAAAACCTAAACCRACTCCAATATTCACTAAACC			mm10	ATTaAaCAAACrAAaTaaaACCTaAaCCraCTCCAaTaTTCACTAAaCCr	F	T	C	False	Arhgap24 (XM_006534888.2), Arhgap24 (XM_006534887.2), Arhgap24 (NM_146161.3), Arhgap24 (NM_029270.2), Arhgap24 (XM_006534891.3), Arhgap24 (NM_001286468.1), Q8C4V1 (ENSMUST00000073302.11), G3X9N1 (ENSMUST00000094559.8), Q8C4V1 (ENSMUST00000112854.7), Q8C4V1 (ENSMUST00000112853.7), Q8C4V1 (ENSMUST00000112852.7)
cg43149893_75668846		0.824537	15.7683	0.00263938	0.0169858	0.0333529	0.824537	0.837616	Up		1.01586				6	13057832	TACTAAATAAAATTAACACATCCTTATTTAAACCTTCCTACTTATTAAAC			mm10	aCTAAaTaaaATTaACACATCCTTATTTAaaCCTTCCTaCTTaTTAAACr	R	B	C	False			nan (ENSMUST00000182201.1)
cg42540963_41776927		0.52982	15.1752	0.0029826	0.0181709	0.0356799	0.52982	0.538224	Up		1.01586			Grn	5	106466635	TTCCACAATTTAACAAATTATTTCCAATCCCTCCAACAATCCATAACTCA	TTCCACAATTTAACGAATTATTTCCAATCCCTCCAACAATCCATAACTCG	G	mm10	TTCCACAaTTTaACrAATTaTTTCCAaTCCCTCCAaCAATCCATAACTCr	R	B	C	False	nan (ENSMUST00000180862.2)
cg38247424_66716136		0.500353	20.3992	0.00111426	0.0108687	0.0213416	0.500353	0.508295	Up		1.01587			Grn	2	32653987	AAAAATAACAAAATTAACACATTCCACAAATTCCTATCCTAACTATACCA	AAAAATAACGAAATTAACACATTCCACAAATTCCTATCCTAACTATACCG	G	mm10	AAaaATaaCrAaaTTaACACATTCCACAAATTCCTATCCTAACTaTaCCr	F	T	C	False	Eng (NM_001146348.1), Eng (NM_007932.2), Eng (NM_001146350.1), F7A1B4 (ENSMUST00000113272.7), Q63961 (ENSMUST00000009705.13), Q3UAM9 (ENSMUST00000167841.7)
cg41793054_53637429		0.943085	51.2168	3.0806e-05	0.00206804	0.00406075	0.943085	0.958057	Up		1.01587				4	155575179	ACTAACCAAAAACAACTTAAAAAACACAAATTAACTTAACTCACACCCAC			mm10	CTaACCAAAAaCAACTTaAaAaaCACAaATTaACTTaaCTCACACCCACr	F	T	C	False	Nadk (NM_138671.2), Nadk (XM_006538665.3), Nadk (XM_006538663.3), Nadk (XM_006538662.3), Nadk (XM_006538664.3), Nadk (NM_001159637.1), P58058 (ENSMUST00000030939.13), P58058 (ENSMUST00000105613.9), nan (ENSMUST00000147062.1), A2A9N8 (ENSMUST00000143840.1), A2A9P0 (ENSMUST00000146080.7), A2A9N9 (ENSMUST00000135429.1)
cg39148843_67801584		0.91702	31.041	0.000236912	0.00500086	0.00981957	0.91702	0.931584	Up		1.01588				2	155346436	CCRAAATACTAACATTACAAAAACAAACCATCAAACCCTACAAAAAAAAC			mm10	CrAAaTACTaaCATTaCAaaAaCAAaCCATCAAaCCCTaCAAAaaaaACr	R	B	C	False	Pigu (XM_006499333.1), Pigu (NM_001004721.1), Q3TAA8 (ENSMUST00000077626.12), Q8K358 (ENSMUST00000165234.1), nan (ENSMUST00000124419.1)
cg33754524_67708317		0.795973	19.3324	0.00134162	0.0119067	0.0233796	0.795973	0.808616	Up		1.01588				15	97049548	ACCRAACAAAACTACTTTATACTAATCCRAAATACACTAACTTTACTCTC			mm10	CCraACAaAACTaCTTTaTACTaaTCCraaATaCACTaACTTTaCTCTCr	R	B	C	False	Slc38a4 (NM_027052.3), Slc38a4 (XM_006521351.2), Slc38a4 (XM_006521350.3), Gm32840 (XR_384404.2), Gm32840 (XR_875626.1), Q8R1S9 (ENSMUST00000023101.9), A0A2R8VHR9 (ENSMUST00000230907.1)
cg45660808_75764357		0.891066	15.698	0.00267746	0.0171193	0.0336151	0.891066	0.90522	Up		1.01588				8	47021232	ATAAAAATCTAAATTACATAACATATCCTTAAACTACCTACCTTAAAATC			mm10	TaaAAATCTaAaTTaCATAACATATCCTTAAaCTaCCTaCCTTaaAATCr	R	B	C	False	Enpp6 (XM_011242227.2), Enpp6 (XM_006509444.3), Enpp6 (XM_017312862.1), Enpp6 (XM_017312861.1), Enpp6 (NM_177304.3), Q8BGN3 (ENSMUST00000039840.14), nan (ENSMUST00000140149.1), A0A1B0GS66 (ENSMUST00000123066.2), D3YU63 (ENSMUST00000119686.1)
cg46732668_73667166		0.949205	14.263	0.00362186	0.0201548	0.0395755	0.949205	0.964284	Up		1.01589				9	50033038	CCTATATAACAACRAAATAAAACCTTCTAATCCACTACTACTAACCTCCC			mm10	CTaTaTaACAACraAATAaAaCCTTCTaATCCACTACTaCTaaCCTCCCr	F	T	C	False
cg46147422_29675861		0.908527	18.3405	0.00160484	0.0130813	0.0256862	0.908527	0.922961	Up		1.01589				8	109552717	AACATTCAAATAAATCAAATAATCACTTTCRAAAACAACAAACTTCTCCC			mm10	ACATTCAaaTAaaTCAaaTaaTCACTTTCraaaACAaCAAACTTCTCCCr	F	T	C	False	Dhx38 (XR_387769.2), Dhx38 (XM_006531261.2), Dhx38 (NM_178380.1), Q80X98 (ENSMUST00000042601.8)		nan (ENSMUST00000212667.1)
cg46333230_95635179		0.622694	13.5868	0.00420434	0.0218584	0.0429207	0.622694	0.632595	Up		1.0159				8	124141922	TTTTATAAAAATCCRAAAACCAAACACAATACCAATCTTAAAAACTCCAC			mm10	TTTATAaaAATCCrAAaaCCAaaCACAaTaCCAaTCTTaaAaACTCCACr	R	B	C	False	Gm30081 (XR_879345.1), Gm30081 (XR_879344.2), Gm30081 (XR_879342.2), Gm30081 (XR_879343.2), Q6PB93 (ENSMUST00000127664.1)
cg29793275_76700105		0.874954	49.0285	3.70649e-05	0.00221941	0.00435798	0.874954	0.888869	Up		1.0159				11	77861378	AAAATCCCACATTTATTTCCTAATCRTAAACTAACACACCTATTACATAC			mm10	aaaTCCCACATTTaTTTCCTAaTCrTaAACTAACACACCTaTTaCATaCr	F	T	C	False	Myo18a (XM_006533604.3), Myo18a (XM_006533603.3), Myo18a (XM_017314626.1), Myo18a (XM_006533601.3), Myo18a (XM_017314623.1), Myo18a (XM_017314622.1), Myo18a (XM_017314625.1), Myo18a (XM_017314624.1), Myo18a (XM_006533606.2), Myo18a (XM_011249092.1), Myo18a (XM_011249090.1), Myo18a (XM_006533596.2), Myo18a (XM_006533597.3), Myo18a (NM_011586.3), Myo18a (NM_001291212.1), Myo18a (NM_001291213.1), Myo18a (XM_006533612.3), Myo18a (XM_006533614.3), Myo18a (NM_001291214.1), Myo18a (NM_001291215.1), Myo18a (XM_017314628.1), Myo18a (XM_006533611.3), Myo18a (XM_006533610.3), Myo18a (XM_006533600.3), Myo18a (XM_006533598.3), Myo18a (XM_017314627.1), Myo18a (XM_017314630.1), Q9JMH9 (ENSMUST00000108375.8), Q9JMH9 (ENSMUST00000108376.8), Q9JMH9 (ENSMUST00000102488.7), K3W4L0 (ENSMUST00000000645.12), Q9JMH9 (ENSMUST00000092887.10), E9QAX2 (ENSMUST00000168348.7), B2RRE2 (ENSMUST00000169105.7), Q9JMH9 (ENSMUST00000130627.8), E9Q405 (ENSMUST00000100794.9), Q9JMH9 (ENSMUST00000130305.8), A0A1C7ZN10 (ENSMUST00000172303.9), Q9JMH9 (ENSMUST00000092884.10), Q9JMH9 (ENSMUST00000164334.7), E9QA74 (ENSMUST00000167856.7), F6ZGN3 (ENSMUST00000135375.3), nan (ENSMUST00000142571.2)
cg40986733_57614532		0.864251	16.4326	0.00230974	0.0158256	0.0310749	0.864251	0.877997	Up		1.0159				4	65531716	CTAACTACTAATATATATAATCTCTACCCAAATCCCTCTCCTCTAAATCC			mm10	TaACTaCTaATaTaTATAATCTCTaCCCAAaTCCCTCTCCTCTaAaTCCr	F	T	C	False	Astn2 (NM_207109.2), Astn2 (NM_019514.3), Astn2 (XM_006538104.3), Q80Z10 (ENSMUST00000084496.2), Q80Z10 (ENSMUST00000068214.10)
cg40794934_4769205		0.536291	57.689	1.84982e-05	0.00167604	0.00329104	0.536291	0.544821	Up		1.0159			Red	4	41703156	TCAAAAACACAAACACCTCCCAAACTTTTAACATAAATAACTAAAAAACA	TCAAAAACGCAAACGCCTCCCAAACTTTTAACATAAATAACTAAAAAACG	T	mm10	TCAAAAaCrCAaACrCCTCCCAaaCTTTTaaCATaaaTaACTaaaAaACr	F	T	C	True	Q64385 (ENSMUST00000108041.7)
cg46266218_31657964		0.531757	19.2806	0.00135401	0.0119699	0.0235038	0.531757	0.540216	Up		1.01591				8	119992305	RCRACCCCTAACCRTAACCATAAAAATAATTTTCATTAAACTCTTTCTAC			mm10	CraCCCCTAaCCrTaACCATAAAAaTAaTTTTCATTaAaCTCTTTCTaCr	F	T	C	False	Q6PB93 (ENSMUST00000127664.1)	Crispld2 (NM_030209.4), Crispld2 (NM_001310635.1), Q8BZQ2 (ENSMUST00000132583.7)	Q8BZQ2 (ENSMUST00000034282.15)
cg30897160_7713245		0.896831	25.7432	0.000482158	0.00710917	0.0139594	0.896831	0.911101	Up		1.01591				12	84404946	AACCAAACTAACTACRAACTCAAAAATCTACCTAAATAAAATAACTTATC			mm10	ACCAaaCTaACTACrAACTCAaAAATCTaCCTAAATAAaATAaCTTATCr	R	B	C	False	Entpd5 (NM_001026214.2), Entpd5 (NM_007647.3), Q9WUZ9 (ENSMUST00000021662.11), Q3TQC7 (ENSMUST00000072061.11), Q9WUZ9 (ENSMUST00000110272.8), Q9WUZ9 (ENSMUST00000120942.7), nan (ENSMUST00000136511.1)
cg28390925_58653353		0.903904	20.5753	0.00108134	0.0107041	0.0210184	0.903904	0.918287	Up		1.01591				10	41715855	ACCAAAAACRCATAAACRAACAAATACACRACTAAAATTATTAATATACC			mm10	CCAAAaACrCATaaaCraaCAaATaCACraCTaaAaTTATTaATaTaCCr	F	T	C	False	Ccdc162 (XM_017314137.1), Ccdc162 (XM_011243226.2), Ccdc162 (XM_006512899.3), Ccdc162 (XM_011243229.2), Ccdc162 (XM_011243230.2), Ccdc162 (XR_871443.2), Ccdc162 (XM_006512905.3), Ccdc162 (XM_006512907.3), Ccdc162 (XR_001779633.1), Ccdc162 (XM_011243234.2), Q0VG85 (ENSMUST00000189488.2)
cg41620069_55789553		0.851219	16.3573	0.00234452	0.0159548	0.0313284	0.851219	0.864767	Up		1.01592				4	140952051	CTTAAAAACAAAACCCCAAATCCTATCTCCTACTCCAAAATAAAAAACAC			mm10	TTaAaaaCAAAaCCCCAAATCCTaTCTCCTaCTCCAaAaTAaAAAACACr	R	B	C	False	Padi2 (XM_006538632.3), Padi2 (NM_008812.2), Gm13031 (NR_045911.1), Q08642 (ENSMUST00000030765.6), nan (ENSMUST00000140501.1)
cg05955113_20609122		0.868323	19.1123	0.00139525	0.0121595	0.0238762	0.868323	0.882149	Up		1.01592				2	38221256	TTTATACAACCAAAACTAAAACTTTAACTATAAACAAATTCCTTCTTAAC			mm10	TTaTACAACCAaAACTAAaaCTTTaaCTaTaAACAaATTCCTTCTTAaCr	F	T	C	False	Dennd1a (NM_146122.3), Dennd1a (XM_017317481.1), Dennd1a (XM_006498004.1), Dennd1a (XM_006498007.3), Dennd1a (XM_006498003.2), Dennd1a (XM_006497999.2), Dennd1a (XM_006498005.3), Dennd1a (XM_011239087.1), Dennd1a (XM_006497998.3), Dennd1a (XM_006498000.3), Dennd1a (XM_006498002.3), Dennd1a (XM_006498001.3), Q8K382 (ENSMUST00000102787.9), D6RHL0 (ENSMUST00000140552.7), D6RH88 (ENSMUST00000150896.7), A2AUP6 (ENSMUST00000130472.7), D6RI65 (ENSMUST00000143095.7), D6RHP6 (ENSMUST00000142813.1), nan (ENSMUST00000136116.1)
cg40874581_49688189		0.85814	27.4031	0.000381649	0.00633361	0.0124365	0.85814	0.871807	Up		1.01593				4	49593884	ACTTTCCTCAAAACATTTAACTATCACTTTCRACTTTAAATTATACAACC			mm10	CTTTCCTCAaAaCATTTAaCTaTCACTTTCraCTTTAaATTaTACAaCCr	F	T	C	False	Tmem246 (NM_025944.3), Tmem246 (XM_006538194.3), Q91YV9 (ENSMUST00000042750.2), A2AKL2 (ENSMUST00000150664.1), A2AKL3 (ENSMUST00000151542.1)	Tmem246 (XM_006538195.3)
cg41177195_41724279		0.902844	92.5605	2.26276e-06	0.000773594	0.00151901	0.902844	0.917248	Up		1.01595			Grn	4	99033118	AAAATATCAATCTATATAAAAAACACTATTCCTTCCTCTTTACTTACTCA	AAAATATCAATCTATATAAAAAACACTATTCCTTCCTCTTTACTTACTCG	G	mm10	AaAATaTCAaTCTaTaTaaaaAaCACTaTTCCTTCCTCTTTaCTTaCTCr	R	B	C	False	Dock7 (NM_001290636.1), Dock7 (NM_026082.5), Dock7 (XM_017320362.1), Dock7 (XM_006503315.3), Dock7 (XR_001784187.1), Dock7 (XM_006503308.3), Dock7 (XM_006503310.3), Dock7 (XM_006503313.3), Dock7 (XM_006503314.3), Dock7 (XM_006503309.3), Dock7 (XM_006503311.3), Dock7 (XR_376342.2), Angptl3 (NM_013913.4), A2A9M5 (ENSMUST00000030286.13), A2A9M4 (ENSMUST00000127417.2), E9PX48 (ENSMUST00000075836.11), A0A0U1RNK7 (ENSMUST00000205650.1), A0A0U1RPH6 (ENSMUST00000131386.2), Q9R182 (ENSMUST00000030280.6)	nan (ENSMUST00000136091.7), nan (ENSMUST00000125546.1)
cg48194630_43719238		0.910806	16.793	0.00215171	0.0152562	0.0299567	0.910806	0.925341	Up		1.01596				X	167099373	ATACACAAAAACTCATTCCATATCATTCTAACTTTTTAACRAAATTATTC			mm10	TaCACAAAAaCTCATTCCATATCATTCTaaCTTTTTaACrAaaTTATTCr	R	B	C	False	Gm15232 (XR_387130.3), nan (ENSMUST00000146929.1)
cg43668391_8653432		0.810581	16.8597	0.0021239	0.0151408	0.0297302	0.810581	0.823522	Up		1.01597			Grn	6	87930670	TAAACTATAAAACAACCAAAACTATAAAAAAACCTTTATTTCAACCTCCA	TAAACTATAAAACAACCAAAACTATAAAAAAACCTTTATTTCAACCTCCG	G	mm10	TAAaCTATAAaACAaCCAaaACTATAAAAaAaCCTTTATTTCAACCTCCr	R	B	C	False	Hmces (XR_377441.3), Hmces (XR_001785121.1), Hmces (NM_173737.2), Q8R1M0 (ENSMUST00000032141.13), nan (ENSMUST00000204614.2), Q8R1M0 (ENSMUST00000113606.1), nan (ENSMUST00000124551.1)
cg30259025_4749148		0.789616	12.9386	0.00487185	0.0237013	0.0465393	0.789616	0.802222	Up		1.01597				11	118401054	AATAACTAAATCTAACTATCAAAAAAACTTTCTAAACATAAACTCTAACC			mm10	aTaaCTaAaTCTaaCTATCAaaaaAaCTTTCTaaaCATAAaCTCTaACCr	F	T	C	False	Lgals3bp (NM_011150.2), Q07797 (ENSMUST00000043722.9), E9Q5X5 (ENSMUST00000106290.3), nan (ENSMUST00000141459.1)	nan (ENSMUST00000127054.1)
cg34592652_51663380		0.798849	16.8078	0.00214549	0.0152288	0.0299029	0.798849	0.811606	Up		1.01597				17	6284422	CTTTTATAATTACTAACRTCRCCTTTACTAAACTTACTATATTAAAACCC			mm10	TTTTATAATTACTAACrTCrCCTTTaCTaaACTTaCTaTaTTaaAACCCr	R	B	C	True	Tmem181a (XR_001782130.1), Tmem181a (XR_876333.1), Tmem181a (XM_006523257.3), Tmem181a (NM_001033178.3), A0A338P7C9 (ENSMUST00000232383.1), nan (ENSMUST00000228334.1), Q3U3W2 (ENSMUST00000088940.5)
cg33952396_76741855		0.919915	18.9399	0.00143906	0.0123575	0.0242649	0.919915	0.934606	Up		1.01597				16	17083560	TAAAATACATCTCCACAAACTTCATACTATAACACRCTAAAAAAACCTTC			mm10	aaaaTaCATCTCCACAaaCTTCATaCTATAaCACrCTAAaaaAaCCTTCr	R	B	C	False	Ypel1 (NM_001291053.1), Ypel1 (NM_023249.6), Ypel1 (NM_001291047.1), Ypel1 (XM_006521676.3), Q9ESC7 (ENSMUST00000035682.15), nan (ENSMUST00000231518.1), Q9ESC7 (ENSMUST00000231394.1), nan (ENSMUST00000239090.1)		nan (ENSMUST00000120357.1)
cg44327321_88753108		0.951212	81.7543	3.96908e-06	0.000925061	0.00181643	0.951212	0.966403	Up		1.01597				7	25081838	AACCTTACCACAATCTAAACAAAAATATAACCRCTCACCTATATAAATAC			mm10	aCCTTaCCACAaTCTaaACAaaaaTATaaCCrCTCACCTaTaTaaATaCr	R	B	C	False	Zfp574 (XM_017322158.1), Zfp574 (XM_006539851.3), Zfp574 (NM_001168506.1), Zfp574 (NM_175477.4), Zfp574 (XM_006539850.2), Zfp574 (XM_006539852.3), Q8BY46 (ENSMUST00000179556.1), Q8BY46 (ENSMUST00000053410.10)
cg40799071_17681133		0.843322	38.2277	0.000103754	0.0034408	0.00675628	0.843322	0.856793	Up		1.01597			Red	4	42157842	AACTAACAAATAATATCCAAAACTAACATTACAAAAACTCAAAACAACCA	AACTAACGAATAATATCCGAAACTAACGTTACAAAAACTCAAAACAACCG	A	mm10	AaCTAaCrAATAaTATCCraaaCTaACrTTACAaAAaCTCAaAACAaCCr	F	T	C	True	Gm13306 (NM_001199962.1), Gm13306 (XM_006537497.2), Gm13306 (XM_017319874.1), Gm13306 (XM_017319875.1), Gm13306 (NM_001199963.1), Ccl27b (NM_001199961.1), Ccl27b (XM_006537503.2), Ccl27b (XM_017319876.1), Ccl27b (XM_017319877.1), Ccl27b (NM_001199960.1), Q9Z1X0 (ENSMUST00000108018.8)		Gm13306 (NM_001164046.1), Ccl27b (NM_001199959.1), Q9Z1X0 (ENSMUST00000098122.2), Q9Z1X0 (ENSMUST00000177785.2)
cg28422796_75652146		0.804202	30.5432	0.000252217	0.00515034	0.0101131	0.804202	0.81705	Up		1.01598				10	44527948	ATCTCCCATATCCCTCTCCCAACATCTAAAACTTTAAATACTATTTTTAC			mm10	TCTCCCATaTCCCTCTCCCAaCATCTAAAACTTTaaaTaCTaTTTTTaCr	R	B	C	False	Prdm1 (XM_006512503.2), nan (ENSMUST00000167340.1)
cg40713106_51783318		0.784205	14.1083	0.00374604	0.0205051	0.0402634	0.784205	0.796734	Up		1.01598			Grn	4	30031106	CAATCATACTCCACCATCTAACCATTAAAATCACAATATATATCCCTACA	CAATCATACTCCACCATCTAACCATTAAAATCACAATATATATCCCTACG	G	mm10	CAaTCATACTCCACCATCTaACCATTAAAATCACAaTATATATCCCTACr	R	B	C	False
cg42032920_3686966		0.935025	14.1658	0.00369932	0.0203721	0.0400023	0.935025	0.949967	Up		1.01598				5	35602714	ACCCATAAACTTAATAAAAACCAAATCTAATAAACRTTCTCCAATAAACC			mm10	CCCATaAACTTaaTAaaAaCCAAaTCTAaTAaaCrTTCTCCAaTAaACCr	F	T	C	False	Acox3 (XM_006504196.3), Acox3 (XM_017321179.1), Acox3 (XM_006504197.3), Acox3 (XM_011240801.2), Acox3 (XM_006504200.3), Acox3 (XM_017321181.1), Acox3 (XM_006504198.3), Acox3 (XM_006504199.3), Acox3 (NM_030721.2), Acox3 (XM_006504201.1), Q9EPL9 (ENSMUST00000068947.13), Q9EPL9 (ENSMUST00000114237.7), Q3TAW3 (ENSMUST00000202266.3), Q8C178 (ENSMUST00000068563.11), E9Q296 (ENSMUST00000114238.4)
cg40576813_13753922		0.878668	39.6762	8.92106e-05	0.00321628	0.00631542	0.878668	0.892714	Up		1.01599			Grn	4	6429161	CCTTAATTATCTCAATACCAAAACTAAACCAAACTCCAACATAATCAACA	CCTTAATTATCTCGATACCAAAACTAAACCAAACTCCAACATAATCAACG	G	mm10	CCTTAaTTATCTCraTaCCAaaACTaAaCCAaaCTCCAaCATaATCAaCr	R	B	C	False	Nsmaf (NM_010945.2), Nsmaf (XM_006537663.2), Nsmaf (XM_006537664.2), Nsmaf (XM_006537662.3), Nsmaf (XR_001784107.1), Nsmaf (XR_390314.3), Nsmaf (XM_011249944.2), Nsmaf (XM_011249943.2), O35242 (ENSMUST00000029910.11), nan (ENSMUST00000143704.7), nan (ENSMUST00000156715.1), nan (ENSMUST00000143566.7), nan (ENSMUST00000143983.1), nan (ENSMUST00000156283.7)
cg38263612_26732467		0.910419	12.5579	0.00532366	0.0248924	0.0488782	0.910419	0.924975	Up		1.01599				2	33879687	CAACATTTTTCTAAACTCTCCTAAATCACAAAATTTTCCAACTAAAAAAC			mm10	AACATTTTTCTAAaCTCTCCTAaaTCACAaAATTTTCCAaCTaaaAAACr	R	B	C	False	Mvb12b (XM_006498370.1), Mvb12b (XM_006498373.1), Mvb12b (NM_175184.4), Mvb12b (XM_011239194.2), Mvb12b (XM_017319281.1), Mvb12b (XM_006498367.3), Mvb12b (XM_006498372.1), Mvb12b (XM_006498371.3), Mvb12b (XM_006498369.2), Q6KAU4 (ENSMUST00000041555.9), nan (ENSMUST00000192765.5), A2ARF0 (ENSMUST00000148660.2), nan (ENSMUST00000146892.1)
cg38262675_82620463		0.953816	55.8603	2.12546e-05	0.00176606	0.00346779	0.953816	0.969068	Up		1.01599				2	33801524	CCACAAAACACAAACTTCRATCTAACAAATATAATCRTCTACTCTAAACC			mm10	CACAaaaCACAaaCTTCrATCTaaCAaATaTaATCrTCTaCTCTaaACCr	F	T	C	False	Mvb12b (XM_006498370.1), Mvb12b (XM_006498373.1), Mvb12b (NM_175184.4), Mvb12b (XM_011239194.2), Mvb12b (XM_006498368.3), Mvb12b (XM_017319281.1), Mvb12b (XM_006498367.3), Mvb12b (XM_006498372.1), Mvb12b (XM_006498371.3), Mvb12b (XM_006498369.2), Q6KAU4 (ENSMUST00000041555.9), nan (ENSMUST00000192765.5)
cg42826688_75629114		0.864409	15.403	0.00284476	0.0176854	0.0347266	0.864409	0.878236	Up		1.01599			Red	5	129226070	AACAAATCCTTTAATAACAAATATCAACCAAACTAAACAATATCAACCCA	AACGAATCCTTTAATAACAAATATCAACCGAACTAAACGATATCAACCCG	T	mm10	AaCrAaTCCTTTaaTAaCAaaTaTCAaCCraaCTaAaCraTaTCAaCCCr	R	B	C	False
cg28470532_37681233		0.64376	13.9686	0.00386261	0.0208665	0.0409729	0.64376	0.654061	Up		1.016			Grn	10	53409783	TCTATCACCTTCCTATTATAAACACTATTTATATTTTAACAATAATTCCA	TCTATCACCTTCCTATTATAAACGCTATTTATATTTTAACAATAATTCCG	G	mm10	TCTaTCACCTTCCTaTTaTaAACrCTaTTTaTATTTTaACAaTAATTCCr	R	B	C	False		Gm36229 (XR_871649.1), nan (ENSMUST00000218737.1)
cg38165515_78717559		0.838148	22.3776	0.000803578	0.00920447	0.0180737	0.838148	0.85156	Up		1.016			Red	2	26237948	AAATTTTACATACAACCTATAATTTTACCTATCAACTTCAAACATCCACA	AAATTTTACATACAACCTATAATTTTACCTATCAACTTCAAACATCCACG	T	mm10	AaATTTTACATaCAACCTATaATTTTACCTaTCAACTTCAAACATCCACr	F	T	C	False			Qsox2 (NM_001302956.1), Qsox2 (NM_153559.3), Q3TMX7 (ENSMUST00000036187.8)
cg31076136_7711113		0.782124	13.9196	0.00390461	0.0209763	0.0411885	0.782124	0.794644	Up		1.01601			Red	12	106030621	CAATTCCCCTTTCTAATCTACAATTCTCAACAAATAATACAATAACCTCA	CAATTCCCCTTTCTAATCTACAATTCTCAACAAATAATACAATAACCTCG	A	mm10	CAaTTCCCCTTTCTaATCTaCAATTCTCAaCAAATaATaCAATAACCTCr	F	T	C	False	Vrk1 (XM_006515810.3), Vrk1 (NM_001029844.1), Vrk1 (NM_001029843.1), Vrk1 (NM_011705.3), Vrk1 (XM_006515811.3), Vrk1 (XM_006515809.2), Vrk1 (XM_017315046.1), Q80X41 (ENSMUST00000072040.6), A0A1Y7VMH3 (ENSMUST00000221312.1), Q80X41 (ENSMUST00000085026.11), Q80X41 (ENSMUST00000021539.15), A0A1Y7VLL5 (ENSMUST00000221485.1)	Vrk1 (XM_006515812.2), Q80X41 (ENSMUST00000220629.1)
cg42764624_59786106		0.871885	35.954	0.000132786	0.00382648	0.00751359	0.871885	0.885843	Up		1.01601				5	123781134	ATCTCCATCAATTTATAACTTTCCTACAATAACTTAACTCTAAACAAAAC			mm10	TCTCCATCAaTTTaTAaCTTTCCTaCAATAACTTaACTCTAAACAAAACr	R	B	C	False	Kntc1 (XM_006530253.3), Kntc1 (XM_006530252.3), Kntc1 (XM_006530250.3), Kntc1 (NM_001042421.1), Kntc1 (XM_006530249.1), Kntc1 (XM_006530251.3), Q8C3Y4 (ENSMUST00000031366.11)	A0A0G2JFE7 (ENSMUST00000198841.1)	Kntc1 (XM_006530254.2)
cg28583521_64618885		0.928951	28.0676	0.000348594	0.00606248	0.0119041	0.928951	0.943826	Up		1.01601				10	67272584	CCCACAATAAAACAAAAATAACCCAACCATTAAAAACACTATAACTCTTC			mm10	CCACAATAAAaCAaAaATaaCCCAaCCATTAAaAaCACTATaaCTCTTCr	R	B	C	False	Nrbf2 (XM_017314049.1), Nrbf2 (NM_001036293.2), Nrbf2 (XM_006513938.3), Q8VCQ3 (ENSMUST00000077839.12), E0CZ57 (ENSMUST00000159002.1)
cg30231095_81702381		0.905254	14.6707	0.00331758	0.0191922	0.0376854	0.905254	0.919753	Up		1.01602			Red	11	116573746	TCTAAATTTATCTATTCCAAAATTATTTATCCTTCAACTCAAAATAACCA	TCTAAATTTATCTATTCCAAAATTATTTATCCTTCAACTCAAAATAACCG	A	mm10	TCTaAATTTATCTaTTCCAAaaTTATTTaTCCTTCAACTCAaaaTaACCr	F	T	C	False	Ube2o (XM_006533106.1), Ube2o (NM_173755.3), Q6ZPJ3 (ENSMUST00000082152.4)
cg29180852_50615537		0.914777	13.6261	0.00416747	0.0217385	0.0426852	0.914777	0.92943	Up		1.01602				11	3528732	CACTAAACAAACRAAACATCAACCTAACAAATACCATAAAAAATAAATCC			mm10	ACTaaaCAAaCrAaaCATCAaCCTAaCAaaTaCCATaaaAAATaAATCCr	F	T	C	False	Smtn (XM_006514724.2), Smtn (XM_017314586.1), Smtn (NM_001284428.1), Smtn (NM_001159284.1), Smtn (NM_001284429.1), Smtn (NM_013870.3), Smtn (NM_001284427.1), Smtn (XM_017314587.1), D3Z3Q3 (ENSMUST00000110011.7), Q921U8 (ENSMUST00000075118.9), nan (ENSMUST00000154861.7), Q921U8 (ENSMUST00000020721.14), Q921U8 (ENSMUST00000170588.7)		D3YVS1 (ENSMUST00000020718.9), nan (ENSMUST00000128806.1)
cg30229784_24704547		0.929422	142.012	3.11867e-07	0.000383072	0.000752191	0.929422	0.944312	Up		1.01602			Red	11	116494360	ATACCACCATACATAACCATCTTACCTAATTCTTAAAACTAAAAATCCCA	ATACCACCATACATAACCATCTTACCTAATTCTTAAAACTAAAAATCCCG	A	mm10	ATACCACCATACATaaCCATCTTACCTaaTTCTTaAAaCTaaAAaTCCCr	F	T	C	False	Prpsap1 (XM_006534018.2), Prpsap1 (XM_011249196.2)	B1AT84 (ENSMUST00000152496.7)
cg28422233_70732879		0.859606	14.2112	0.0036629	0.0202784	0.0398181	0.859606	0.873379	Up		1.01602				10	44474393	CTCRATAAAATATACTAAATACTCTACTTTACTCTAATAACCTAACTTCC			mm10	TCrATAAAATATaCTaAaTaCTCTACTTTaCTCTaaTaaCCTAaCTTCCr	F	T	C	False	Prdm1 (XM_011243109.1), Prdm1 (XM_006512503.2), nan (ENSMUST00000167340.1)
cg29451987_78758121		0.593	24.7788	0.0005552	0.00762818	0.0149785	0.593	0.602501	Up		1.01602			Red	11	42877363	AAATCAAACACCAAACAACAAACACTCTAAATCTTATCTCTAAAACATCA	AAATCAAACGCCAAACAACGAACACTCTAAATCTTATCTCTAAAACATCG	T	mm10	AAaTCAaaCrCCAaaCAaCraaCACTCTaaATCTTATCTCTaaAACATCr	F	B	C	True
cg44788260_95687400		0.911241	13.3997	0.004385	0.0223626	0.0439107	0.911241	0.925848	Up		1.01603				7	81566935	CTAAATTTCTACTAAAAAATTAAATTTCTATCTAACCAACTCCCCTTCCC			mm10	TAaaTTTCTaCTaaAAAaTTaaATTTCTaTCTaaCCAaCTCCCCTTCCCr	F	T	C	False	Fsd2 (NM_172904.2), Q8BZ52 (ENSMUST00000042318.5)
cg31631693_50672253		0.892154	71.8693	7.06095e-06	0.00114161	0.00224164	0.892154	0.906461	Up		1.01604			Red	13	55085662	AACTTTTCTTTTAACCAAACACTTTAATCTATTCAACTATTTTATCTTCA	AACTTTTCTTTTAACCAAACACTTTAATCTATTCGACTATTTTATCTTCG	A	mm10	AACTTTTCTTTTAaCCAAACACTTTaATCTaTTCrACTaTTTTaTCTTCr	F	T	C	False	Uimc1 (NM_011307.2), Uimc1 (NR_121592.1), Uimc1 (NM_001293660.1), Uimc1 (XM_006517166.2), Uimc1 (XM_006517169.3), Uimc1 (XM_006517167.2), Uimc1 (XM_011244499.1), A0A0R4J073 (ENSMUST00000026997.11), E9Q577 (ENSMUST00000127195.7), E9PWM5 (ENSMUST00000148702.7), A0A0R4J183 (ENSMUST00000099496.3), nan (ENSMUST00000133187.1), nan (ENSMUST00000128641.1), nan (ENSMUST00000124561.1)	nan (ENSMUST00000075962.8)
cg29091930_9781488		0.714612	32.6849	0.000193713	0.00457884	0.00899091	0.714612	0.726074	Up		1.01604				10	121646965	AAATCATATCCCTACTATAACACRTAACAAATCAATCAACTACTCTAAAC			mm10	AATCATaTCCCTaCTATAaCACrTaACAAATCAaTCAaCTaCTCTaAACr	F	T	C	False	D930020B18Rik (XM_006513552.2), D930020B18Rik (XM_006513551.2), D930020B18Rik (XM_006513555.2), D930020B18Rik (NM_177335.4), D3YXS3 (ENSMUST00000142501.7), D6RIN2 (ENSMUST00000140802.7), D3Z3G0 (ENSMUST00000120642.8), F6XLN3 (ENSMUST00000132744.1)
cg34868102_41797263		0.92623	19.4066	0.0013241	0.0118251	0.0232196	0.92623	0.941088	Up		1.01604				17	34683435	AAAATAAATATAAAACRCTAAAATCCCTCCACRAATATCRCCTAAAACCC			mm10	AaATaaaTaTAaAACrCTaaaaTCCCTCCACraATATCrCCTaaaaCCCr	F	T	C	False	Tnxb (XM_006525186.3), Tnxb (XM_006525188.3), Tnxb (XM_006525185.3), Tnxb (XM_006525187.3), Tnxb (XM_006525191.3), Tnxb (XM_006525190.3), Tnxb (XM_006525189.3), Tnxb (NM_031176.2), nan (ENSMUST00000238967.1), E9Q2T3 (ENSMUST00000168533.7), O35452 (ENSMUST00000087399.4), nan (ENSMUST00000238305.1)
cg36953000_67603489		0.838387	14.3866	0.0035262	0.0198655	0.0390075	0.838387	0.851837	Up		1.01604				1	56733494	AACAATATTTTAACRACCCTCTTCAATATCCTAAAAACCTTAATTCATCC			mm10	aCAaTATTTTaACrACCCTCTTCAaTATCCTaaAaACCTTaaTTCATCCr	F	T	C	False
cg40219018_81767450		0.881658	39.0301	9.53732e-05	0.00332086	0.00652078	0.881658	0.895808	Up		1.01605				3	116528593	TCACTAAATTCCTTATTAATCAATTTCAACRCCATAATCTACTTTTCTCC			mm10	CACTAAaTTCCTTATTAATCAaTTTCAaCrCCATAaTCTaCTTTTCTCCr	R	B	C	False	Dbt (XM_006500976.2), Dbt (NM_010022.3), Dbt (XM_006500977.3), P53395 (ENSMUST00000000349.10), A0A0G2JGU0 (ENSMUST00000197201.4), A0A0G2JGV4 (ENSMUST00000199614.1), nan (ENSMUST00000196376.1)	nan (ENSMUST00000117197.1)
cg34737741_31764826		0.486742	47.6964	4.16254e-05	0.00230668	0.00452934	0.486742	0.494557	Up		1.01605			Grn	17	24881521	CTCAAAAATAACTCCTTACAAACTTTTATACCACAACCTAACCTAAAACA	CTCAAAAATAACTCCTTACAAACTTTTATACCGCAACCTAACCTAAAACG	G	mm10	CTCAaaAATAACTCCTTaCAaACTTTTaTaCCrCAaCCTaaCCTaaAaCr	R	B	C	False	Igfals (XM_006523711.3), Igfals (NM_008340.3), A0A0R4J0S2 (ENSMUST00000050714.7), nan (ENSMUST00000234754.1)
cg45391300_31612295		0.893015	14.2466	0.00363476	0.0201929	0.0396503	0.893015	0.907356	Up		1.01606				8	12856954	AACRCTCACTTAAACTCTTATCTTCACAAATATTTAAAAACTAAACCTTC			mm10	aCrCTCACTTAaACTCTTaTCTTCACAaATaTTTaaaAACTaaACCTTCr	R	B	C	False	Atp11a (NM_015804.3), Atp11a (NM_001293667.1), Atp11a (NM_001293668.1), Atp11a (NR_121603.1), Atp11a (XM_011242069.2), Atp11a (XM_011242068.1), Atp11a (XM_006508839.3), Atp11a (XM_017312893.1), Atp11a (XM_011242067.1), Atp11a (XM_006508834.3), Atp11a (XM_006508837.3), E9Q3G7 (ENSMUST00000033818.9), P98197 (ENSMUST00000091237.11), D6RII8 (ENSMUST00000133338.7), F6Z4J2 (ENSMUST00000132974.7), F6R5M4 (ENSMUST00000152273.1)	F6Z063 (ENSMUST00000143359.7)	F6QJS5 (ENSMUST00000131804.1)
cg41695042_9602219		0.959536	74.4825	6.02383e-06	0.00106993	0.00210088	0.959536	0.974948	Up		1.01606				4	148964792	CCCCAAATATCAAATTTTATTTCTAAATCCTAACATCTAACACCATATAC			mm10	CCCAaATaTCAaATTTTATTTCTAAATCCTaaCATCTaaCACCATaTaCr	F	T	C	False	LOC102635786 (XR_001784503.1), LOC102635786 (XR_001784504.1), Pex14 (NM_019781.2), nan (ENSMUST00000145143.1), nan (ENSMUST00000146124.1), nan (ENSMUST00000153443.1), Q9R0A0 (ENSMUST00000103217.10), nan (ENSMUST00000128067.7)
cg40370629_68750838		0.947137	51.5488	2.99712e-05	0.0020449	0.00401532	0.947137	0.962359	Up		1.01607				3	135557032	AACCAAAACTTAATTAACTACRAATACTAAACRCACAAACAAAACTCAAC			mm10	ACCAAaaCTTAaTTaaCTaCrAaTaCTAAACrCACAaaCAAAaCTCAaCr	R	B	C	False	Manba (XR_867210.2), Manba (NM_027288.3), Manba (XM_006500908.2), A0A0R4J092 (ENSMUST00000029814.9), nan (ENSMUST00000134478.1)
cg47642894_33646961		0.920544	23.9484	0.000628979	0.00812664	0.0159573	0.920544	0.935345	Up		1.01608				X	53257905	CTTTATATATTTTACACATACTTAATTATATCRCTCCTCCTCTACCATCC			mm10	TTTATaTaTTTTACACATACTTAaTTATaTCrCTCCTCCTCTACCATCCr	F	T	C	False	Fam122b (NM_030167.4), Fam122b (NM_001166365.2), Fam122b (NM_001166583.1), Fam122b (XM_006541556.3), Fam122b (XM_011251023.2), Fam122b (XM_006541558.3), Fam122b (XM_006541557.3), Q6NZE7 (ENSMUST00000071023.11), Q6NZE7 (ENSMUST00000114838.7), Q6NZE7 (ENSMUST00000114841.1), nan (ENSMUST00000143069.1)
cg43313233_62788861		0.881896	21.3309	0.000952712	0.010026	0.0196869	0.881896	0.896088	Up		1.01609			Red	6	36803045	TCTCAAAAACTAAACTAAAACACCAATATTTAATAAAAAAAACCATACCA	TCTCAAAAACTAAACTAAAACACCGATATTTAATAAAAAAAACCATACCG	T	mm10	TCTCAAAaaCTAAACTAaAACACCraTATTTAATAAAAaAAaCCATaCCr	F	T	C	False	Ptn (NM_008973.2), P63089 (ENSMUST00000101534.4), Q3UZI5 (ENSMUST00000201321.1)
cg37870956_98603543		0.848976	16.4595	0.00229749	0.0157814	0.030988	0.848976	0.862641	Up		1.0161			Red	1	182164442	AACAAAATCTATACCTATAAACTAAAACAACACCTACTCAAACAAAAACA	AACAAAATCTATACCTATAAACTAAAACAACGCCTACTCAAACAAAAACG	A	mm10	AACAaAATCTATaCCTATaaACTaAAACAaCrCCTACTCAAaCAaAaACr	R	B	C	False	E9PVR6 (ENSMUST00000227586.1), E9PVR6 (ENSMUST00000227629.1)
cg31435868_17762346		0.606169	24.6922	0.000562389	0.00766957	0.0150598	0.606169	0.615926	Up		1.0161			Grn	13	35969559	AAAAATACTAACACATAAAAAATCACTATTCATTTTACCATCTACTACCA	AAAAATACTAACGCGTAAAAAATCGCTATTCATTTTACCGTCTACTACCG	G	mm10	aAaaATaCTaaCrCrTaaaaAaTCrCTATTCATTTTaCCrTCTaCTACCr	R	B	C	False	Ppp1r3g (XM_006516804.2), Ppp1r3g (XM_006516803.3), Ppp1r3g (NM_029628.1), Q9CW07 (ENSMUST00000225537.1), Q9CW07 (ENSMUST00000132661.1)
cg38045405_51754273		0.902605	25.1351	0.00052676	0.00743785	0.0146048	0.902605	0.917139	Up		1.0161			Red	2	9462074	ACCATTCACTCAAAAACAAAAAATATCATATCTCATCTCTACCCAAAACA	ACCATTCACTCAAAAACAAAAAATATCGTATCTCATCTCTACCCAAAACG	A	mm10	ACCATTCACTCAAAaaCAAAaaATaTCrTATCTCATCTCTaCCCAaAACr	R	B	C	False	Gm13219 (XR_865956.1), Gm13219 (XR_373989.2), Gm13219 (XR_001783227.1), Gm13219 (XR_865957.1), Gm13219 (XR_865958.1), Gm13219 (XR_865959.1)
cg31988148_8758830		0.922347	20.3542	0.00112287	0.0108987	0.0214005	0.922347	0.937202	Up		1.01611				13	101019456	TCTTATTTTATATTCTACCTACAAAATTTCCCAAAAAATTATAACTACAC			mm10	CTTATTTTATaTTCTaCCTaCAaAATTTCCCAaAAaaTTATaACTaCACr	F	T	C	False	Gm41042 (XR_873870.1)
cg38656889_96653154		0.885172	30.1198	0.00026618	0.00530658	0.0104199	0.885172	0.899431	Up		1.01611			Red	2	89199497	TAATACATTCAAAACTCAAAAATTAACACTTACCAACTAATAATTACTCA	TAATACATTCAAAACTCAAAAATTAACACTTACCAACTAATAATTACTCG	T	mm10	TaATACATTCAaAaCTCAaAaATTaaCACTTaCCAACTAaTAATTaCTCr	R	B	C	False	Q8VGM5 (ENSMUST00000216445.1), Q8VGM5 (ENSMUST00000215987.1), Q8VGM5 (ENSMUST00000215562.1), Q8VGM5 (ENSMUST00000220416.1), Q8VGM5 (ENSMUST00000217601.1), Q8VGM5 (ENSMUST00000214709.1)
cg40976478_4626353		0.814543	19.0203	0.00141843	0.0122617	0.0240767	0.814543	0.827669	Up		1.01611				4	63568125	AAAACACAAACCCTAAACCAAACTCTAATCATATCATTCAAATACTAAAC			mm10	AaaCACAaaCCCTaAACCAAACTCTaaTCATaTCATTCAAaTACTaAaCr	F	T	C	False	6330416G13Rik (XM_006537868.3), 6330416G13Rik (XM_006537866.2), 6330416G13Rik (XM_006537867.2), 6330416G13Rik (XM_011250009.2), 6330416G13Rik (XM_006537870.3), 6330416G13Rik (XM_006537871.3), 6330416G13Rik (NM_144905.3), 6330416G13Rik (XM_006537869.1), 6330416G13Rik (XM_006537873.3), 6330416G13Rik (XM_006537872.3), Q8R239 (ENSMUST00000077709.10), Z4YMT7 (ENSMUST00000124332.7), Z4YLK8 (ENSMUST00000150360.7), Q8R239 (ENSMUST00000080336.3)		nan (ENSMUST00000119839.1), nan (ENSMUST00000083979.1)
cg34644387_7632410		0.942504	49.385	3.59476e-05	0.00219053	0.00430128	0.942504	0.957697	Up		1.01612				17	11982019	AATCTATAATTCTTTCCAAACAATAAATTTTAACATCAATAAATCATACC			mm10	aTCTaTaATTCTTTCCAaACAaTaAATTTTaACATCAATAaATCATACCr	F	T	C	False	Park2 (NM_016694.4), Park2 (XM_017317572.1), Park2 (XM_006523336.3), Park2 (XR_001782090.1), Park2 (XR_001782089.1), Park2 (XM_006523339.2), Park2 (XM_017317573.1), Park2 (XM_006523337.3), LOC108168354 (XR_001782237.1), LOC108168354 (XR_001782239.1), LOC108168354 (XR_001782240.1), LOC108168354 (XR_001782241.1), LOC108168354 (XR_001782235.1), LOC108168354 (XR_001782242.1), LOC108168354 (XR_001782236.1), LOC108168354 (XR_001782238.1), LOC108168354 (XR_001782243.1), Q9WVS6 (ENSMUST00000191124.6), B8YP90 (ENSMUST00000233294.1), D3JSV6 (ENSMUST00000233411.1), B8YP88 (ENSMUST00000233436.1), B8YP89 (ENSMUST00000233634.1), A0A3B2W489 (ENSMUST00000233706.1)
cg35432128_41675136		0.894751	43.1657	6.31133e-05	0.0027739	0.00544678	0.894751	0.909174	Up		1.01612				18	11817920	AAAAAAATACAATAACCCATAAAATCCCCTATTCTCTCTATATAATCTCC			mm10	aaaAaATaCAATAACCCATAAaaTCCCCTATTCTCTCTaTaTAaTCTCCr	F	T	C	False	Gm41665 (XR_877178.2)
cg41988832_38667533		0.934366	16.8081	0.00214537	0.0152288	0.0299029	0.934366	0.949429	Up		1.01612				5	31078262	ACTTAAACTATCTATATACTCCAAAATTATCTACTAAATATACTACCCCC			mm10	CTTaaaCTATCTaTATaCTCCAaaATTaTCTaCTAAaTaTaCTaCCCCCr	F	T	C	False	Cad (XM_006504091.3), Cad (NM_001289522.1), Cad (NM_001289523.1), Cad (NM_023525.2), B2RQC6 (ENSMUST00000013773.11)
cg35614160_18657148		0.560363	28.0856	0.000347749	0.00605667	0.0118927	0.560363	0.5694	Up		1.01613				18	37618939	CTAACTCATCATCCTCTCCTATAAATTCCATCTTATCTCCTTTCTCAATC			mm10	TaaCTCATCATCCTCTCCTATAaaTTCCATCTTaTCTCCTTTCTCAaTCr	F	T	C	False	Gm37013 (NM_001174154.2), Gm38666 (NM_001301256.1), Gm38667 (NM_001301259.1), O88689 (ENSMUST00000115661.4), Q8K491 (ENSMUST00000194544.1), A0A0A6YY46 (ENSMUST00000193984.1), nan (ENSMUST00000191880.1)
cg46994423_30643282		0.638669	15.7991	0.00262288	0.0169298	0.0332429	0.638669	0.648976	Up		1.01614				9	78314724	AAAAAAAAAACCTTAACTACTCAAATACCTACAAACAAATAAATCCAAAC			mm10	AAaAaaAAaCCTTaACTaCTCAaATACCTACAaaCAAATaAATCCAaaCr	F	T	C	False	Omt2a (NM_001164523.1), G3X9W2 (ENSMUST00000113376.9)		Omt2a (NM_001111286.2), F6ZJR3 (ENSMUST00000085308.4), nan (ENSMUST00000173608.1), G5E8X8 (ENSMUST00000166056.8)
cg28678045_97718992		0.886519	17.754	0.00178982	0.0138521	0.0271997	0.886519	0.90084	Up		1.01615				10	77008215	TCAAAATCACAAACAAAAACCRACTCTTACCCCAAACAAACTACATTAAC			mm10	CAAaaTCACAaACAaaAaCCraCTCTTACCCCAAaCAAACTaCATTAACr	R	B	C	False	Gm3137 (XR_001779819.1), nan (ENSMUST00000220294.1)
cg43389860_26714105		0.912465	20.2436	0.00114437	0.0110041	0.0216075	0.912465	0.927214	Up		1.01616			Grn	6	48597863	ATCAATCCTCATCATCAAAAATCTAACCACAAATAACACAACAAAAAACA	ATCGATCCTCGTCATCAAAAATCTAACCACAAATAACACAACAAAAAACG	G	mm10	aTCraTCCTCrTCATCAAAaaTCTaaCCACAaATaaCACAACAaAAaaCr	R	B	C	False	Repin1 (NM_001079905.1), Repin1 (NM_175099.3), Repin1 (NM_001079904.1), Repin1 (NM_001079903.1), Repin1 (NM_001079902.1), Repin1 (NM_001079901.1), A0A1Y7VHP7 (ENSMUST00000204521.1), Q5U4E2 (ENSMUST00000009420.14), Q5U4E2 (ENSMUST00000163452.6), A0A0R3P9D3 (ENSMUST00000118229.1), D3YY67 (ENSMUST00000135151.2), nan (ENSMUST00000204879.1), A0A0N4SVR3 (ENSMUST00000204121.1)
cg30960228_51697195		0.93892	53.9859	2.46083e-05	0.00187112	0.0036741	0.93892	0.954099	Up		1.01617				12	91743828	ATCTCTACCTAACAAATTAACTAACRACAAAAAAAACTAACCTTACCTCC			mm10	TCTCTaCCTaaCAaATTAACTAACrACAAaaAAaACTaaCCTTACCTCCr	F	T	C	False	Ston2 (XM_011243982.2), Ston2 (XM_006515373.3), Ston2 (XM_006515374.3), Ston2 (NM_175367.6), Ston2 (XM_011243984.2), Q8BZ60 (ENSMUST00000052969.14), E9PXP7 (ENSMUST00000164713.7), E9PYZ0 (ENSMUST00000170077.1), nan (ENSMUST00000170984.1), E9Q9N5 (ENSMUST00000166967.1)
cg28957173_28700295		0.920395	33.5333	0.000175138	0.00435532	0.00855202	0.920395	0.935274	Up		1.01617				10	108075269	TTTCTTAAACTAACATTAAAATACTACCCAAAATTCCTAAAAATACCTAC			mm10	TTCTTAAaCTaACATTAAAATACTACCCAAaATTCCTAAAAATACCTaCr	F	T	C	False
cg44353915_52706160		0.892039	20.8537	0.00103165	0.0104445	0.0205087	0.892039	0.906462	Up		1.01617				7	27605731	AAACCATCTACTTAACTATACTACCTAAAATTTCATCACCACAAAACTAC			mm10	aaCCATCTaCTTaaCTaTaCTaCCTaaAATTTCATCACCACAaaACTaCr	F	T	C	False	Akt2 (XM_006539482.1), Akt2 (NM_001110208.1), Akt2 (XM_006539477.1), Akt2 (XM_006539478.1), Akt2 (XM_006539483.1), Q60823 (ENSMUST00000108344.8), Q60823 (ENSMUST00000167435.7), D3Z490 (ENSMUST00000128540.7), D3YXM7 (ENSMUST00000108342.7), nan (ENSMUST00000147263.1), D3Z0M3 (ENSMUST00000138459.7)	Akt2 (NM_007434.3), D3Z5X2 (ENSMUST00000143499.7), Q60823 (ENSMUST00000108343.7), Q60823 (ENSMUST00000051356.11)
cg48070258_23715125		0.871102	19.8314	0.00122895	0.0113768	0.0223392	0.871102	0.885188	Up		1.01617				X	142806037	AACTCCCCTTTAAACTAAAAATTTACTACATCCAACATACTATACTCTAC			mm10	aCTCCCCTTTaAACTAaAaATTTACTACATCCAaCATaCTATaCTCTACr	R	B	C	False	Tmem164 (XM_006528785.1), Tmem164 (XM_006528784.2), Tmem164 (XM_006528786.3), Tmem164 (XM_006528783.3), Tmem164 (NM_177592.4), Tmem164 (NM_001199357.1), Tmem164 (NM_001199360.1), Tmem164 (XM_006528779.1), Tmem164 (XM_006528780.1), Tmem164 (XM_006528781.1), Tmem164 (XM_011247804.1), A2AH99 (ENSMUST00000112889.7), A2AH99 (ENSMUST00000101198.8), A2AH98 (ENSMUST00000112891.7), Q6PHN7 (ENSMUST00000087333.8), Q6PHN7 (ENSMUST00000112896.8), Q6PHN7 (ENSMUST00000133634.7), F7AY95 (ENSMUST00000151914.1)
cg34504720_33700382		0.758907	17.4555	0.0018938	0.014246	0.0279731	0.758907	0.771186	Up		1.01618				16	92630067	AACTTCACRTTCTTCTTATAACATAAATCATTATTACTCRACCATCTTAC			mm10	ACTTCACrTTCTTCTTaTAaCATAAaTCATTaTTaCTCraCCATCTTaCr	F	T	C	False	Runx1 (NM_001111023.2), Runx1 (NM_009821.3), Runx1 (NM_001111021.2), Runx1 (NM_001111022.2), Q3UM65 (ENSMUST00000023673.13), G3X9W7 (ENSMUST00000113956.9), G3UWD2 (ENSMUST00000168195.7)
cg38530597_73708249		0.856861	12.3898	0.00553926	0.0254625	0.0499977	0.856861	0.87073	Up		1.01619				2	72019268	ATCATCTCATTCACTCAAAAATCRAAATCTTTCAAATACTAATAAACTAC			mm10	TCATCTCATTCACTCAaAaaTCrAaATCTTTCAaaTACTAATaAACTACr	R	B	C	False	Rapgef4 (NM_001204167.1), Rapgef4 (NM_019688.2), Rapgef4 (NM_001204165.1), Q9EQZ6 (ENSMUST00000090826.11), nan (ENSMUST00000149421.7), nan (ENSMUST00000150234.7), Q9EQZ6 (ENSMUST00000102698.9)
cg37483834_58750925		0.923549	19.602	0.00127928	0.0116079	0.022793	0.923549	0.938505	Up		1.01619				1	133688077	ATCAATAAAAAAACTCAATATATAAAAACACCTACAACCAAACCCAACAC			mm10	TCAaTaAaAaaaCTCAaTaTaTAAAaaCACCTaCAaCCAAaCCCAACACr	R	B	C	False	Lax1 (NM_172842.3), Lax1 (NM_001159649.1), Lax1 (XM_006529557.3), Q8BHB3 (ENSMUST00000169295.7), A0A087WQ47 (ENSMUST00000189524.1)
cg42974459_43789426		0.89845	12.7522	0.00508705	0.024259	0.0476344	0.89845	0.913012	Up		1.01621				5	142494322	CAAAAATATACAAATATATACCCRCCTACAACAATTCCTAAAATAAACCC			mm10	AaaaaTaTaCAaaTaTaTaCCCrCCTaCAaCAaTTCCTaaAaTaaaCCCr	F	T	C	False	Radil (XM_006504686.2), Radil (NM_001310752.1), Radil (XM_006504682.2), Radil (XR_377156.3), Radil (XR_001784688.1), Radil (XR_377158.3), Radil (XM_006504685.3), Radil (NM_001289588.1), Radil (NM_178702.4), Q69Z89 (ENSMUST00000063635.14), Q69Z89 (ENSMUST00000085758.9), nan (ENSMUST00000139824.1), Q69Z89 (ENSMUST00000110784.7), D3YWJ9 (ENSMUST00000110785.1)
cg40507125_6675213		0.914422	40.3346	8.34159e-05	0.0031142	0.00611497	0.914422	0.929255	Up		1.01622				3	152480540	AAAAACAAAAAAACCTAAATTCAAATTCCCAATATCCACATTACAAAACC			mm10	AaAACAaAAaAACCTaAATTCAAATTCCCAaTATCCACATTACAAAaCCr	R	B	C	False	Ak5 (NM_001081277.1), Ak5 (XM_011240115.2), Ak5 (XM_006501440.3), Q920P5 (ENSMUST00000045262.10), A0A0G2JGN7 (ENSMUST00000200062.1)
cg30907802_4801450		0.957073	61.6207	1.38947e-05	0.00150331	0.00295187	0.957073	0.972604	Up		1.01623				12	85273248	TAAATAAAACTCATCATATAAACCAAATTAACCCCRATCTCCCAACCATC			mm10	aaATAaAACTCATCATATAaACCAaaTTAaCCCCrATCTCCCAaCCATCr	R	B	C	False	Acyp1 (NM_025421.2), P56376 (ENSMUST00000008966.12), P56376 (ENSMUST00000117138.2), E9QJT5 (ENSMUST00000121930.1)		Zc2hc1c (XM_006516270.1)
cg45280022_41710973		0.94019	27.9302	0.000355141	0.00610357	0.0119848	0.94019	0.955449	Up		1.01623			Red	7	141992912	ATTAAACTTAATACCCTACAACAACTTATCTATCAACTTAACCTTACACA	ATTAAACTTAATACCCTACAACGACTTATCTATCAACTTAACCTTACACG	T	mm10	aTTaaACTTaaTaCCCTaCAaCraCTTaTCTaTCAaCTTaaCCTTaCACr	R	B	C	False	Brsk2 (NM_029426.2), Brsk2 (NM_001009930.3), Brsk2 (NM_001009929.3), Brsk2 (NM_001276763.1), Q69Z98 (ENSMUST00000078200.11), Q69Z98 (ENSMUST00000018971.14), G3UWV4 (ENSMUST00000172652.7), G3UZ00 (ENSMUST00000174405.7), Q69Z98 (ENSMUST00000105989.8), Q69Z98 (ENSMUST00000075528.11), Q69Z98 (ENSMUST00000174499.7), G3UXM5 (ENSMUST00000172967.7), G3UYN4 (ENSMUST00000173924.7), G3UYP7 (ENSMUST00000173705.7), G3UZ19 (ENSMUST00000174309.7)		G3UZN4 (ENSMUST00000174237.7), G3UXY1 (ENSMUST00000173313.2)
cg30072813_40787912		0.928251	16.622	0.00222502	0.0155327	0.0304996	0.928251	0.943322	Up		1.01624			Red	11	103007860	TAAACCTTCTCACCTACAAAAAAACTTTCTTTACTAAAAACTACTCAACA	TAAACCTTCTCACCTACAAAAAAACTTTCTTTACTAAAAACTACTCAACG	A	mm10	TaAACCTTCTCACCTaCAaaAAAaCTTTCTTTaCTaaaAaCTaCTCAaCr	F	T	C	False	Dcakd (XM_006534038.2), Dcakd (NM_026551.3), Q8BHC4 (ENSMUST00000021313.8), B0QZX9 (ENSMUST00000155490.2)
cg47886803_45713243		0.891665	17.8386	0.00176161	0.0137601	0.0270191	0.891665	0.906158	Up		1.01625				X	102928420	CAAATCACTACAAAAAATCCTAAAAATCACTCCAACRAAAAAAACACTCC			mm10	AaATCACTaCAAaAAaTCCTAaaAaTCACTCCAaCraAAaAaACACTCCr	R	B	C	False	Dmrtc1a (XM_006528282.3), 1700018G05Rik (NR_045422.1), A0A1B0GSI2 (ENSMUST00000211116.1)
cg39915860_70804503		0.880084	16.3977	0.00232579	0.0158831	0.0311878	0.880084	0.894393	Up		1.01626				3	79143053	AACTACTAACCRTCRTCCAATTCATTCTAACTAACATATATCACTTAACC			mm10	aCTaCTaaCCrTCrTCCAaTTCATTCTaACTaACATaTaTCACTTaaCCr	F	T	C	False	Rapgef2 (NM_001310536.1), Rapgef2 (XM_006502254.3), Rapgef2 (NM_001099624.3), Rapgef2 (XM_006502252.3), Rapgef2 (XM_011240276.2), Rapgef2 (XM_011240277.2), Rapgef2 (XM_006502250.3), Q8CHG7 (ENSMUST00000118100.7), E9QNQ4 (ENSMUST00000118340.6), A0A0A6YWG7 (ENSMUST00000195708.1), nan (ENSMUST00000152275.7), nan (ENSMUST00000124647.1)
cg45637647_73623118		0.841738	65.2686	1.08039e-05	0.00133837	0.00262799	0.841738	0.855432	Up		1.01627			Grn	8	44878871	CCAACATCCTTAACCATTAAAAAAATACCAATTAAAACTACACTAAAACA	CCAACATCCTTAACCATTAAAAAAATACCAATTAAAACTACACTAAAACG	G	mm10	CCAACATCCTTAaCCATTAaaaAAATaCCAaTTaAAACTaCACTaAaACr	R	B	C	False
cg41938453_55789330		0.937286	57.6983	1.84853e-05	0.00167604	0.00329104	0.937286	0.95254	Up		1.01627				5	24649970	ATATCTACATTACTCTCAACTTTACTTCCTATACTAAACACCTAATAACC			mm10	TaTCTaCATTACTCTCAaCTTTACTTCCTATaCTaAaCACCTAaTaaCCr	F	T	C	False
cg45640690_65809110		0.926247	29.7851	0.000277876	0.00542083	0.0106442	0.926247	0.941322	Up		1.01628				8	45062923	TTACAAAACTACATCTTAATAACTTTTACAATTACTATAATCAAACACCC			mm10	TaCAAAACTACATCTTAATaACTTTTaCAaTTaCTaTaATCAAACACCCr	F	T	C	False	AY512931 (NR_033588.1), nan (ENSMUST00000139751.1)		nan (ENSMUST00000166107.1)
cg30309729_4740158		0.882581	22.07	0.000844282	0.00943882	0.0185339	0.882581	0.896948	Up		1.01628				12	3095193	ACAAAAAACCTCAAAACAACTCTATCAATAACAACTTTAAATAAAATACC			mm10	CAaaaAaCCTCAaAaCAaCTCTaTCAaTaaCAACTTTaaATAaAaTaCCr	F	T	C	True
cg29525335_85620502		0.834834	19.7115	0.00125495	0.011495	0.0225714	0.834834	0.848425	Up		1.01628				11	51625509	TTAAAATAAACACTACTTATCTTTACAATCAAAACCCATCTTACCTACAC			mm10	TaAaATAaACACTaCTTaTCTTTACAaTCAaaaCCCATCTTaCCTaCACr	R	B	C	False	Rmnd5b (NM_025346.1), D6RII5 (ENSMUST00000136020.7), Q91YQ7 (ENSMUST00000001081.9), F6VIG0 (ENSMUST00000147009.1)
cg30828409_14691876		0.910828	17.7261	0.00179923	0.0138956	0.0272852	0.910828	0.925681	Up		1.01631				12	77011250	AACAATAATTACTATTACAAAAAACCCAAATCCATCTCTAACACTCACAC			mm10	aCAaTaaTTaCTATTACAaAAaACCCAaaTCCATCTCTaaCACTCACACr	R	B	C	False	Gm35041 (XR_381701.1), Gm35041 (XR_381703.1), nan (ENSMUST00000219581.1)
cg28494528_61642983		0.724686	15.3553	0.00287293	0.0177867	0.0349256	0.724686	0.736512	Up		1.01632				10	57645926	ATAATACRATCAAAAACTTACTAATAACACCATACCTCTAAAAATAATCC			mm10	TaATACraTCAaAAACTTACTaATAACACCATaCCTCTaAaaaTAaTCCr	R	B	C	False	Pkib (NM_001039051.2), Pkib (NM_008863.4), Pkib (XM_006512602.3), Pkib (NM_001039052.1), Pkib (NM_001039053.2), F7D7A9 (ENSMUST00000095668.9), Q3TZU5 (ENSMUST00000075992.11), nan (ENSMUST00000177299.7), nan (ENSMUST00000176225.1), H3BLG2 (ENSMUST00000177438.7), nan (ENSMUST00000176741.7), Q3TZU5 (ENSMUST00000177325.7), Q3TZU5 (ENSMUST00000177473.7)
cg42951829_26610985		0.847119	32.7286	0.0001927	0.00456722	0.0089681	0.847119	0.860951	Up		1.01633			Red	5	140404526	ACCCCTTAACACAACACACACATATTAATAAACATACATCCATACAAACA	ACCCCTTAACACAACACACACATATTAATAAACATACATCCATACAAACG	T	mm10	ACCCCTTaACACAACACACACATaTTAaTaaACATACATCCATaCAaaCr	F	T	C	False
cg40608435_19629156		0.865514	27.1786	0.000393658	0.00644982	0.0126647	0.865514	0.879648	Up		1.01633				4	10936121	TTTAAATATCATTTAACACCTCCCAACTATTTTACRACAAAATTATTCAC			mm10	TTaaaTATCATTTaaCACCTCCCAACTaTTTTaCrACAaaaTTaTTCACr	R	B	C	False
cg39626991_49680411		0.930667	23.3999	0.000684209	0.00849837	0.0166872	0.930667	0.945865	Up		1.01633				3	33897670	TTAAAAACRCAAACTCAAATCAATCTAAATAAAAACCATTTTAAAACACC			mm10	TaAaaACrCAaACTCAAaTCAaTCTAaaTaaaAaCCATTTTAaAACACCr	F	T	C	False		nan (ENSMUST00000200253.1)
cg36440668_81606955		0.900768	17.6499	0.00182528	0.013995	0.0274802	0.900768	0.915479	Up		1.01633				19	45008700	AACTCACAACCATCTACAAATCCAATTCCAAATAATATACACACATAAAC			mm10	aCTCACAACCATCTaCAAaTCCAaTTCCAAaTaATATACACACATAAaCr	F	T	C	False	Peo1 (XM_006527003.3), Peo1 (NM_153796.3), A0A494B8Y2 (ENSMUST00000236685.1), Q8CIW5 (ENSMUST00000026227.2)
cg28915345_79682455		0.91384	27.0786	0.00039915	0.00649467	0.0127528	0.91384	0.92877	Up		1.01634				10	100495647	TACCTTTCTCATCTCTAATTATTCTTTTCCTATCCTTTTAAAAAACAAAC			mm10	aCCTTTCTCATCTCTAATTATTCTTTTCCTaTCCTTTTaAAaAACAAACr	R	B	C	False	Cep290 (XM_006513528.2), Cep290 (XM_006513527.2), Cep290 (XM_006513526.2), Cep290 (NM_146009.2), E9Q9M0 (ENSMUST00000220346.1), E9Q9M0 (ENSMUST00000164751.1), Q6A078 (ENSMUST00000219765.1)
cg35135053_87706956		0.905941	17.8146	0.00176955	0.0137836	0.0270652	0.905941	0.920744	Up		1.01634				17	66708166	ATAACCCTAATAACCTCCCTAACACTTAACAATCRCAAAAACAAATAACC			mm10	TAACCCTaATAACCTCCCTaaCACTTaACAaTCrCAaAaaCAaATaACCr	F	T	C	False	Ptprm (XM_017317347.1), Ptprm (XM_011246324.2), Ptprm (XM_006523864.2), Ptprm (XM_006523867.2), Ptprm (XM_006523865.2), Ptprm (XM_017317345.1), Ptprm (XM_006523866.3), Ptprm (XM_006523870.2), Ptprm (XM_006523868.2), Ptprm (XM_017317346.1), Ptprm (XM_006523869.2), Ptprm (XM_006523872.2), Ptprm (XM_006523871.2), Ptprm (NM_008984.2), Q68FM4 (ENSMUST00000037974.9), P28828 (ENSMUST00000223982.1)
cg31477198_69741214		0.936045	33.9394	0.00016701	0.00426602	0.00837666	0.936045	0.95134	Up		1.01634				13	40729433	TAAAAAAACTCRATACRACAAAATCTTTCTATTTTAAACCCTAACTTAAC			mm10	AAAAaAACTCraTaCraCAaAATCTTTCTATTTTAAACCCTaaCTTaaCr	F	T	C	False	Tfap2a (XM_006516903.3), Tfap2a (XM_006516902.3), Tfap2a (NM_001122948.2), Tfap2a (NM_011547.4), Tfap2a (NM_001301674.1), Gm26688 (NR_125899.1), Q8BPN4 (ENSMUST00000021787.6), A0A0R4J1E6 (ENSMUST00000110193.8), nan (ENSMUST00000224319.1), A0A286YCU0 (ENSMUST00000223869.1), A0A286YDR3 (ENSMUST00000224999.1), A0A286YDR3 (ENSMUST00000224665.1), nan (ENSMUST00000223908.1), nan (ENSMUST00000181176.2)	nan (ENSMUST00000224700.1)	Tfap2a (XM_017315479.1), A0A286YD43 (ENSMUST00000225180.1)
cg29969457_67760201		0.837954	18.6948	0.00150423	0.0126367	0.0248132	0.837954	0.851652	Up		1.01635				11	95687366	AAAATCCACAAAACAAAATATAAATCCTCRACACTATTTCTAATATATTC			mm10	aaATCCACAAaaCAaAATaTaaATCCTCraCACTaTTTCTAaTaTaTTCr	R	B	C	False		Gm29873 (XR_388979.3)
cg29744359_33746275		0.858669	14.6052	0.0033643	0.0193422	0.0379799	0.858669	0.872708	Up		1.01635				11	72948086	AAACATTAAACACRTAAAAATTCRAACTATAACCAAAACTCCATAACTCC			mm10	aACATTaAaCACrTaaaaaTTCraaCTaTaaCCAaAaCTCCATAaCTCCr	F	T	C	False	Gm34793 (XR_388835.3)
cg34614736_4765450		0.899527	121.348	6.50492e-07	0.000500825	0.000983409	0.899527	0.914238	Up		1.01635				17	8448476	CCTCTTCTAACATACAAATATACATAACAATTAACAATTTTCCTATAAAC			mm10	CTCTTCTaaCATaCAaaTaTACATAACAATTaACAaTTTTCCTaTAAaCr	R	B	C	False
cg36911663_94664427		0.826414	20.8803	0.00102705	0.0104172	0.020455	0.826414	0.839942	Up		1.01637				1	50925403	CATCAACCACACAATACCRAATAAAAATTTAAAATTTTCCATACCAAAAC			mm10	ATCAaCCACACAaTACCrAATaAaaATTTaaAATTTTCCATACCAAAaCr	F	T	C	False	A0A0R4J1J9 (ENSMUST00000114565.7)
cg38201807_68626922		0.808783	32.0939	0.000208058	0.00472151	0.00927105	0.808783	0.822025	Up		1.01637			Red	2	29377949	AAACTCTATTACATATTAAACCTACACCCACTACTTATTCCAAAAACCCA	AAACTCTATTACATATTAAACCTACACCCACTACTTATTCCAAAAACCCG	A	mm10	aaACTCTaTTACATaTTaaACCTACACCCACTACTTaTTCCAaAaACCCr	F	T	C	False	Med27 (NM_029615.1), Med27 (NM_026896.5), Q9DB40 (ENSMUST00000028139.10), Q9DB40 (ENSMUST00000113830.10), nan (ENSMUST00000153600.1), F7B179 (ENSMUST00000162603.7), E0CXF6 (ENSMUST00000162597.7)		Med27 (NM_001290489.1), Med27 (NM_001290490.1), E0CXS7 (ENSMUST00000162623.7), E0CZG8 (ENSMUST00000159280.7), E0CYF9 (ENSMUST00000159034.1)
cg41502025_67671139		0.895555	24.128	0.000612073	0.00799912	0.0157069	0.895555	0.910227	Up		1.01638			Red	4	133058391	ATTTCCAACCCCTACCTTCTTCCTAAACATCAAAATTTTACTCTTAATCA	ATTTCCAACCCCTACCTTCTTCCTAAACGTCAAAATTTTACTCTTAATCG	A	mm10	ATTTCCAaCCCCTACCTTCTTCCTaaaCrTCAAaaTTTTACTCTTAaTCr	R	B	C	False	Ahdc1 (XM_006538737.1), Ahdc1 (XM_006538740.1), Ahdc1 (XM_006538738.3), Ahdc1 (NM_146155.3), Ahdc1 (XM_006538742.1), Ahdc1 (XM_006538734.1), Ahdc1 (XM_006538739.1), Ahdc1 (XM_011250231.1), Ahdc1 (XM_006538736.2), Ahdc1 (XM_017320159.1), Ahdc1 (XM_006538741.3), nan (ENSMUST00000154646.7), Q6PAL7 (ENSMUST00000105915.7), Q6PAL7 (ENSMUST00000105916.7), nan (ENSMUST00000135548.7), nan (ENSMUST00000156677.7), nan (ENSMUST00000154482.7), nan (ENSMUST00000142524.7), Q6PAL7 (ENSMUST00000044521.13), Q6PAL7 (ENSMUST00000105914.1)
cg43273622_85625959		0.811727	13.2251	0.0045622	0.0228626	0.0448925	0.811727	0.825027	Up		1.01638				6	31638560	CAATAAATAACTTAAAACACCATACTATATACCTAAAACTAAACCTCTCC			mm10	AATAaaTAACTTaaaACACCATACTaTaTaCCTaAaaCTAaaCCTCTCCr	F	T	C	False	nan (ENSMUST00000210190.1), nan (ENSMUST00000124919.7), nan (ENSMUST00000149613.1)
cg47361211_37704462		0.887528	19.6369	0.00127146	0.0115744	0.0227272	0.887528	0.902072	Up		1.01639			Red	9	119907796	CAATATAAAAACCTTACTACTACACAAAAACAACACACAAATAAAAACCA	CAATATAAAAACCTTACTACTACACAAAAACGACACACAAATAAAAACCG	A	mm10	CAATaTaAAaaCCTTaCTaCTaCACAaaaACraCACACAaaTAAaaaCCr	F	T	C	False	Wdr48 (NM_026236.3), Wdr48 (XM_006512246.2), Q8BH57 (ENSMUST00000036561.7), Q8BH57 (ENSMUST00000217472.1), Q8BH57 (ENSMUST00000215307.1), Q9Z0D9 (ENSMUST00000177637.1), A0A1L1SS76 (ENSMUST00000215167.1)
cg30793287_59695838		0.936319	24.5558	0.000573941	0.0077338	0.0151859	0.936319	0.951664	Up		1.01639				12	73508644	AAACRAAACATCCAAATCATCTCATTCAAACTTACCCTCAAAAAACAAAC			mm10	AACrAAaCATCCAaATCATCTCATTCAaACTTACCCTCAaaAAaCAAACr	R	B	C	False	Gm34016 (XR_381683.2), nan (ENSMUST00000222678.1)
cg28402135_51615357		0.495476	14.1251	0.00373231	0.0204673	0.0401891	0.495476	0.503596	Up		1.01639			Grn	10	42618018	ACTATACAACATAACCCTACCTCCATATTCACATAAATACAATAAACACA	ACTATACGACATAACCCTACCTCCATATTCACATAAATACAATAAACACG	G	mm10	aCTaTACrACATAACCCTaCCTCCATaTTCACATaAATACAaTAAACACr	R	B	C	False	D3Z790 (ENSMUST00000105497.7), D3Z4W7 (ENSMUST00000144806.7)
cg37817606_24759852		0.925503	14.8211	0.00321316	0.0188819	0.037076	0.925503	0.940674	Up		1.01639				1	176998051	CAAAAAAACAATTACCCAACACRAAATAACCAACCRCACTAAAAACTATC			mm10	AaaAaaACAATTaCCCAaCACraaaTaaCCAaCCrCACTaaAaaCTaTCr	R	B	C	False	Sdccag8 (NM_029756.3), Sdccag8 (XM_011238883.2), Sdccag8 (XM_011238882.2), Sdccag8 (XM_006497024.3), Sdccag8 (XM_011238881.2), Sdccag8 (XM_006497025.3), Q80UF4 (ENSMUST00000027785.14), Q05DD9 (ENSMUST00000123409.7), nan (ENSMUST00000139589.1)
cg28847674_98779963		0.906154	70.4807	7.69906e-06	0.00117955	0.00231613	0.906154	0.921011	Up		1.0164				10	93120604	AAACCACATACCCAACCAAAAAACAAATTTATTTATAACTTATCTAAACC			mm10	AaCCACATACCCAaCCAaAAAACAaATTTATTTATAaCTTaTCTAAACCr	F	T	C	False
cg29724604_67739449		0.905953	12.8635	0.00495726	0.0239277	0.046984	0.905953	0.920807	Up		1.0164				11	70705931	ATTCCTATCCTTTACCAAAAAAACRCCAACATCAATAAATCCCTAACTAC			mm10	TTCCTaTCCTTTaCCAaaAAaaCrCCAACATCAATAAaTCCCTaACTACr	R	B	C	False	Kif1c (XM_006532323.3), Kif1c (XR_388354.3), Kif1c (XM_006532322.3), Kif1c (XM_006532321.3), Kif1c (XM_006532320.3), Kif1c (NM_153103.2), Q3V3Y9 (ENSMUST00000152618.8), O35071 (ENSMUST00000102554.7), O35071 (ENSMUST00000094499.10), E9Q9B0 (ENSMUST00000072187.11), O35071 (ENSMUST00000137119.2)	Mir6925 (NR_105890.1), nan (ENSMUST00000197857.1)
cg29168026_11755973		0.867334	19.3812	0.00133006	0.0118459	0.0232603	0.867334	0.881558	Up		1.0164				10	128942960	CAAAAATAACRCCAACCRCTTAATACCTAAAATTATACTATCTAAAAAAC			mm10	AAaaATAaCrCCAaCCrCTTaATACCTaAaaTTaTaCTaTCTaaaaAaCr	R	B	C	False	Itga7 (XM_017313813.1), Itga7 (XM_006513267.3), Itga7 (NM_008398.2), LOC108167764 (XR_001779674.1), LOC108167764 (XR_001779675.1), Itga7 (XM_006513269.3), Itga7 (XM_006513270.2), G3X9Q1 (ENSMUST00000099112.3), Q3TZS3 (ENSMUST00000218290.1)
cg46829273_97646175		0.77612	14.7452	0.00326537	0.0190331	0.037373	0.77612	0.788848	Up		1.0164				9	60782306	AAACTAAAATACTAATACRTATCATACCTAATCCTCACACTAATCTCAAC			mm10	aACTaaAATACTAATaCrTATCATaCCTAATCCTCACACTaATCTCAaCr	F	T	C	False
cg42508950_71759383		0.917756	30.304	0.000259993	0.00523965	0.0102885	0.917756	0.932817	Up		1.01641				5	103287902	TAATTAATACTCTCAATAAATTAACACAACCATACTAATACATCTTTAAC			mm10	aATTaaTACTCTCAaTAAATTaACACAaCCATaCTAaTACATCTTTAaCr	F	T	C	False	4930429D17Rik (NR_040699.1), nan (ENSMUST00000198193.1)
cg36300131_1678233		0.880437	37.8194	0.000108358	0.00349968	0.0068719	0.880437	0.894889	Up		1.01641			Grn	19	29771108	CACAAACTTCTAAAAATTTCTTTTAAAAAACATAATAAATTAAATCATCA	CACAAACTTCTAAAAATTTCTTTTAAAAAACATAATAAATTAAATCATCG	G	mm10	CACAAACTTCTaaaAaTTTCTTTTAAAAAaCATAATaAaTTAaATCATCr	R	B	C	False	9930021J03Rik (XM_017318196.1), 9930021J03Rik (NM_172836.3), 9930021J03Rik (XM_006527072.3), 9930021J03Rik (XM_017318195.1), 9930021J03Rik (XM_017318194.1), 9930021J03Rik (XM_006527070.3), 9930021J03Rik (XM_017318193.1), 9930021J03Rik (XM_006527069.3), 9930021J03Rik (XR_001782588.1), 9930021J03Rik (XM_017318197.1), 9930021J03Rik (XR_001782590.1), 9930021J03Rik (XR_001782589.1), H3BL88 (ENSMUST00000175726.7), H3BKP8 (ENSMUST00000177155.7)
cg29807481_40645936		0.898144	22.4101	0.000799407	0.00917062	0.0180072	0.898144	0.912888	Up		1.01642				11	79022549	ATACTAATAAAAATCACACACCACATTTCTCCTAATATATAACCATAACC			mm10	TaCTaaTaaaAATCACACACCACATTTCTCCTaaTaTaTaaCCATaaCCr	F	T	C	False	Ksr1 (XM_006532338.3), Ksr1 (XM_011248773.2), Ksr1 (XM_011248774.2), Ksr1 (XM_011248772.2), Ksr1 (XM_011248775.2), Ksr1 (XM_006532335.3), Ksr1 (XM_006532334.3), Ksr1 (XM_011248771.2), Ksr1 (XM_011248770.2), Ksr1 (NM_013571.2), Ksr1 (XR_388355.3), Ksr1 (XM_006532336.3), Q61097 (ENSMUST00000018478.10), A0A2I3BR95 (ENSMUST00000226282.1)		Gm11201 (NR_045873.1), nan (ENSMUST00000143473.1)
cg40806497_80676380		0.851077	17.2625	0.0019649	0.0145417	0.0285537	0.851077	0.865055	Up		1.01642				4	43425262	ATAACTACCCRAATTACTTCTTAATATCCCTCTCAAACCAAATTAAACTC			mm10	TaaCTaCCCraaTTaCTTCTTaaTaTCCCTCTCAaaCCAaATTAaACTCr	R	B	C	False	Rusc2 (XM_011249895.1), Rusc2 (NM_001037709.2), Rusc2 (XM_006537528.1), Rusc2 (XM_011249897.1), Rusc2 (XM_006537529.3), Rusc2 (XM_006537527.3), Rusc2 (XM_006537530.2), Rusc2 (XM_011249896.1), Rusc2 (NM_199057.3), Q3V1Z0 (ENSMUST00000035645.11), nan (ENSMUST00000125393.7), Q3V1Z0 (ENSMUST00000098106.8), G3UXJ5 (ENSMUST00000173682.7), G8JL85 (ENSMUST00000131668.2), nan (ENSMUST00000146710.1)
cg31638135_26807520		0.844588	13.4058	0.00437899	0.0223495	0.0438849	0.844588	0.858469	Up		1.01644				13	55533129	ACRACAAATATCTAAACTAACCATTTTCTTCTACAACAAATCCATAAAAC			mm10	CraCAaATaTCTAaaCTaACCATTTTCTTCTaCAaCAAATCCATaAaaCr	F	T	C	False	Ddx41 (NM_134059.2), Ddx41 (XM_017315611.1), Ddx41 (XM_017315612.1), Q91VN6 (ENSMUST00000021956.8), A0A1S6GWJ4 (ENSMUST00000224765.1)
cg29764534_39740369		0.907022	40.3968	8.28915e-05	0.00310455	0.00609603	0.907022	0.921931	Up		1.01644				11	75333986	ACAAAATATACTAAACCTAAAAACCCAAATCTATAATTCCAACTAAAATC			mm10	CAAAATaTaCTaaaCCTAaAaaCCCAaaTCTATAATTCCAACTAAaaTCr	R	B	C	False	Rpa1 (NM_001164223.1), Rpa1 (NM_026653.2), Rpa1 (XM_006534051.1), Q8VEE4 (ENSMUST00000092907.11), Q5SWN2 (ENSMUST00000000767.5), nan (ENSMUST00000135770.7), nan (ENSMUST00000154894.1)
cg39234673_14713599		0.919194	18.1047	0.00167632	0.0134008	0.0263136	0.919194	0.934304	Up		1.01644				2	163590195	ATTTAAAACCAACRCAAAACCAAAATAAAACTCCTTTACTAAATAACCTC			mm10	TTTAaAaCCAaCrCAAAACCAAAATaAaaCTCCTTTaCTaaaTaACCTCr	R	B	C	False
cg47339807_14640988		0.857367	18.174	0.00165491	0.0132972	0.0261102	0.857367	0.871462	Up		1.01644			Red	9	118430050	CTTTCAAACAAAAAAACTCTTTACCTAAAACAAATACATTTATACTTACA	CTTTCAAACAAAAAAACTCTTTACCTAAAACGAATACATTTATACTTACG	A	mm10	CTTTCAaACAaaAAaACTCTTTACCTaaaACrAATaCATTTaTaCTTACr	F	T	C	False	Platr11 (XR_001779318.1), 4933432G23Rik (NR_040716.1), nan (ENSMUST00000213675.1)
cg28760314_88766286		0.348658	48.2171	3.97667e-05	0.00226546	0.0044484	0.348658	0.35439	Up		1.01644				10	83391856	CRCTACTATCATAAATTCTTAAATATCCRCTACTATCCTAAAACCTAAAC			mm10	rCTACTaTCATaAaTTCTTaaaTaTCCrCTACTaTCCTaAaaCCTaAaCr	R	T	C	True	Q9CX66 (ENSMUST00000020488.8)
cg48057498_21648334		0.892724	16.261	0.0023899	0.0161068	0.0316269	0.892724	0.907402	Up		1.01644			Red	X	140598219	CAACACTAACAAACTAAACAACATAATACACCAAAATTCCATAAAACCCA	CAACACTAACAAACTAAACAACATAATACGCCAAAATTCCATAAAACCCG	A	mm10	CAACACTaACAAaCTaAACAACATAATaCrCCAaaATTCCATaaAaCCCr	F	T	C	False	Tsc22d3 (XM_006528505.3), Tsc22d3 (XM_006528500.3), Tsc22d3 (XM_006528499.3), Tsc22d3 (XM_006528504.3), Tsc22d3 (NM_001077364.1), Q9Z2S7 (ENSMUST00000112996.8)
cg33714492_91606881		0.908945	23.765	0.000646824	0.00825741	0.0162141	0.908945	0.92389	Up		1.01644				15	93610916	TATATATCTATTACATATCACCACAACCACCRTATCTCCTAAATATAAAC			mm10	aTaTaTCTaTTACATATCACCACAaCCACCrTaTCTCCTAAATATAAACr	R	B	C	False			Gm41385 (XR_001781746.1), Gm41385 (XR_001781749.1), Gm41385 (XR_001781751.1), Gm41385 (XR_001781750.1), Gm41385 (XR_001781748.1)
cg29867523_71657892		0.864666	50.3697	3.30658e-05	0.00211308	0.00414919	0.864666	0.878885	Up		1.01644				11	85039254	CTAAAAAAAACCAAATTTAATCCATACCAATAATAAAATACTCTCCACAC			mm10	TAaaAAaaaCCAaaTTTaATCCATACCAATaATAAAaTaCTCTCCACACr	R	B	C	False	Usp32 (XM_011248990.1), Usp32 (NM_001029934.1), Usp32 (XM_011248991.1), F8VPZ3 (ENSMUST00000108075.8), G3UZF4 (ENSMUST00000174602.1), G3UXQ4 (ENSMUST00000172515.1)
cg34798935_62642924		0.946721	18.6377	0.00151993	0.0127102	0.0249576	0.946721	0.96229	Up		1.01645				17	28972651	AATCCTACTTCTATTTCTTTACCAATAACCACAAATAATCATCCTAAAAC			mm10	aTCCTACTTCTaTTTCTTTaCCAaTaACCACAAaTAaTCATCCTaAaACr	R	B	C	False	Stk38 (XM_017317194.1), Stk38 (NM_134115.2), Stk38 (XM_006523385.2), Stk38 (XM_006523386.2), Stk38 (XM_011246233.2), Stk38 (XM_011246232.2), Q91VJ4 (ENSMUST00000009138.12), Q91VJ4 (ENSMUST00000119274.2), A0A3B2W7E4 (ENSMUST00000156732.2), Q91VJ4 (ENSMUST00000232836.1)
cg33952841_41644372		0.901158	53.0821	2.64509e-05	0.00192631	0.00378245	0.901158	0.915978	Up		1.01645				16	17124502	CACAATAATACAACCTAATCAAAACACCCRCAACCAACAAAAAATCCATC			mm10	ACAaTAaTaCAACCTAaTCAaAaCACCCrCAaCCAaCAaaAAATCCATCr	R	B	C	False	2610318N02Rik (NM_183287.2), 2610318N02Rik (XM_006522539.3), 2610318N02Rik (XM_006522538.3), 2610318N02Rik (XM_006522540.1), Q80VT5 (ENSMUST00000093336.7), Q80VT5 (ENSMUST00000231681.1), nan (ENSMUST00000231303.1)	Mir301b (NR_030415.1), nan (ENSMUST00000102333.1)	Mir130b (NR_029659.1), nan (ENSMUST00000083638.1)
cg28265554_95762337		0.928893	55.5956	2.16933e-05	0.0017724	0.00348026	0.928893	0.94417	Up		1.01645				10	22729359	CRTAAAACTTCTTCACAATATAAATCATAAAAAACTCCCCRCACATCAAC			mm10	rTaaaACTTCTTCACAaTaTaaATCATAAaaAaCTCCCCrCACATCAaCr	R	B	C	False	Tbpl1 (NM_011603.5), Tbpl1 (XR_001779519.1), Tbpl1 (XM_006512730.3), Tbpl1 (XR_001779520.1), P62340 (ENSMUST00000127698.7), P62340 (ENSMUST00000095794.3), nan (ENSMUST00000138022.1), nan (ENSMUST00000238910.1)
cg43437880_45674988		0.90941	22.0801	0.000842908	0.00943426	0.0185249	0.90941	0.924367	Up		1.01645				6	53290343	ACTCAATTTCTTTCTACTACTCTACAACACAAAACAACAAATAACAATAC			mm10	CTCAaTTTCTTTCTACTaCTCTaCAaCACAaaACAaCAAATAACAaTaCr	R	B	C	False	Creb5 (XM_017321523.1), Creb5 (NM_001327821.1), Creb5 (XM_017321522.1), Creb5 (XM_017321521.1), nan (ENSMUST00000205222.2), A0A0N4SV71 (ENSMUST00000203528.2), nan (ENSMUST00000205200.2), nan (ENSMUST00000204143.2), nan (ENSMUST00000204748.2), nan (ENSMUST00000204245.2), nan (ENSMUST00000203575.2), nan (ENSMUST00000204136.1), nan (ENSMUST00000211679.1)	A0A0N4SUW5 (ENSMUST00000203487.2)
cg45246011_41626890		0.933988	25.5338	0.000496983	0.00722321	0.0141833	0.933988	0.949357	Up		1.01645				7	138829878	AACAATAATACTAAACAAAAACCCCTAACAAACRTTTACRTAACTAAACC			mm10	ACAATaATACTAAACAAAAaCCCCTaaCAaaCrTTTaCrTaaCTAAaCCr	F	T	C	False			Gm30874 (XR_870037.1)
cg37737148_79782387		0.911308	17.4665	0.00188982	0.0142294	0.0279404	0.911308	0.926314	Up		1.01647				1	167245381	AATCCRACTCCTTTAATATAACCCAAAACCTAAACCTTTCTAATATAAAC			mm10	aTCCraCTCCTTTAaTaTaaCCCAAAaCCTAaaCCTTTCTAaTaTaAaCr	F	T	C	False	Uck2 (XM_006497040.3), Uck2 (XM_017312968.1), Uck2 (NM_030724.3), Q99PM9 (ENSMUST00000053686.8), A0A0A6YVQ3 (ENSMUST00000192702.5), A0A0A6YXW7 (ENSMUST00000192269.2), A0A0A6YX11 (ENSMUST00000191745.1), nan (ENSMUST00000193579.1), nan (ENSMUST00000193076.1)
cg28131858_10626118		0.921501	12.5313	0.00535712	0.0249706	0.0490318	0.921501	0.93668	Up		1.01647				10	5828503	AATATCRTACATAAAATCTAAAATTCAATCCCCTCCTCATATCTTATATC			mm10	ATaTCrTaCATaAAATCTaAAATTCAaTCCCCTCCTCATaTCTTATATCr	R	B	C	False	Rgs17 (NM_001161822.1), Rgs17 (NM_019958.4), Rgs17 (XM_006512457.3), Q9QZB0 (ENSMUST00000131996.7), G5E8E0 (ENSMUST00000064225.13)
cg43679115_13719883		0.900236	13.7687	0.0040372	0.0213567	0.0419356	0.900236	0.915065	Up		1.01647			Red	6	88875334	AAATCAACAAAAACCTATTAAAACACATAACCTAAAAATCCTAAAAACCA	AAATCAACAAAAACCTATTAAAACACGTAACCTAAAAATCCTAAAAACCG	T	mm10	aaATCAaCAaaaACCTaTTaaaaCACrTaaCCTaaaaATCCTaAAaaCCr	F	T	C	False			Podxl2 (NM_176973.4), Podxl2 (XM_011241376.1), Podxl2 (XM_011241377.2), Podxl2 (XM_011241375.1), Podxl2 (XM_006506247.1), Podxl2 (XM_006506246.3), Podxl2 (XM_011241374.1), G3X9D3 (ENSMUST00000038409.11), nan (ENSMUST00000135843.1), G3X9D3 (ENSMUST00000061262.10), D3YZ50 (ENSMUST00000140455.7), D3YZ50 (ENSMUST00000145780.1), nan (ENSMUST00000153852.1), D3YW47 (ENSMUST00000145944.2)
cg35594104_37642429		0.850383	43.2423	6.26518e-05	0.00276146	0.00542235	0.850383	0.864395	Up		1.01648				18	35717783	CCCTAAATACTCAACTACTAAAACTACTAATAATAACCTACAAAAACCCC			mm10	CCTAaaTACTCAaCTaCTaAaACTaCTaATAaTaaCCTaCAAAaaCCCCr	F	T	C	False	Ecscr (XM_006526210.2), Ecscr (NM_001033141.1), nan (ENSMUST00000143778.1), Q3TZW0 (ENSMUST00000097618.9), G3UVV5 (ENSMUST00000133064.7), A0A494BAU9 (ENSMUST00000235163.1), nan (ENSMUST00000124237.1), nan (ENSMUST00000143684.1)		F6RF12 (ENSMUST00000134656.7), F6W6D3 (ENSMUST00000123973.1)
cg47790718_66683531		0.9002	31.8846	0.00021344	0.00478106	0.009388	0.9002	0.915035	Up		1.01648			Red	X	84820413	TCACTTACTTACAAAACTAATACTATAACTCAACACATACAAATCATTCA	TCACTTACTTACAAAACTAATACTATAACTCAACACATACAAATCATTCG	T	mm10	TCACTTaCTTACAAaaCTaATaCTaTAaCTCAaCACATACAAATCATTCr	R	B	C	False	Dmd (XM_006527768.3), Dmd (XM_017318377.1), Dmd (XM_017318376.1), Dmd (XM_017318374.1), Dmd (XM_017318373.1), Dmd (XM_017318375.1), Dmd (XM_006527767.3), Dmd (NM_007868.6), Dmd (XM_006527773.1), P11531 (ENSMUST00000114000.7), nan (ENSMUST00000146331.7), nan (ENSMUST00000156107.1)
cg29198545_3603231		0.891118	43.723	5.98487e-05	0.00270913	0.0053196	0.891118	0.905814	Up		1.01649			Grn	11	5064070	CTAAACATACCTAAAATACTCATATTTAAAACAAAAAACCTAATACTACA	CTAAACGTACCTAAAATACTCATATTTAAAACAAAAAACCTAATACTACG	G	mm10	CTaaaCrTaCCTaAAaTaCTCATaTTTaAaACAaAaaACCTaaTaCTACr	R	B	C	False	Gas2l1 (NM_030228.3), Gas2l1 (NM_001190406.1), Gas2l1 (NM_144560.3), Gas2l1 (NM_001190408.1), Gas2l1 (XM_017314849.1), Gas2l1 (XM_017314850.1), nan (ENSMUST00000122886.7), Q9D2H3 (ENSMUST00000037146.9), Q8JZP9 (ENSMUST00000056649.12), Q8JZP9 (ENSMUST00000109895.1), nan (ENSMUST00000156196.1), Z4YN41 (ENSMUST00000152257.1)
cg36351215_88793241		0.867154	17.0046	0.00206498	0.0149087	0.0292745	0.867154	0.881457	Up		1.01649				19	36595213	AATTAAACACTCATCTATAATCAATCATACATATTCCTTTTTCAATCCAC			mm10	aTTAAACACTCATCTaTAATCAATCATaCATaTTCCTTTTTCAaTCCACr	F	T	C	False	Hectd2 (XM_006526991.3), Hectd2 (NM_172637.3), Hectd2 (NM_001163471.1), Hectd2 (XR_001782584.1), Hectd2 (XM_017318161.1), Hectd2 (XR_001782583.1), Hectd2 (XM_017318160.1), Hectd2 (XM_017318159.1), D6REW0 (ENSMUST00000139215.7), B2RPZ5 (ENSMUST00000169036.8), Q8CDU6 (ENSMUST00000047247.11), nan (ENSMUST00000141503.1), D6RI27 (ENSMUST00000155594.8), H3BJF4 (ENSMUST00000177381.7)
cg47868968_99769863		0.895806	20.0052	0.00119238	0.0112297	0.0220504	0.895806	0.910582	Up		1.0165				X	100680168	ACCAAATAAACATACTAAAATAAACTTACCATTTTTATTCATTTCTTAAC			mm10	CCAAaTAaaCATaCTaaAATAaaCTTaCCATTTTTaTTCATTTCTTaACr	R	B	C	False	Kif4 (NM_008446.2), Kif4 (XM_006527855.3), Kif4 (XM_011247528.2), P33174 (ENSMUST00000048962.3)
cg42941266_15627189		0.903742	37.3728	0.000113677	0.00358312	0.00703574	0.903742	0.918651	Up		1.0165				5	139554558	ACTTCTACTTAAATTCATTTAATAACCRAAACAATTTCCRTTAAACATTC			mm10	CTTCTACTTAaATTCATTTaATaaCCrAAaCAaTTTCCrTTAaACATTCr	R	B	C	False
cg39745085_50784195		0.911574	15.2084	0.00296199	0.0180938	0.0355285	0.911574	0.92662	Up		1.0165				3	51916055	ACTTTAACTTCCTCCATAACAAACTAACTACCTAAATATTTATACCATCC			mm10	CTTTaaCTTCCTCCATAaCAaaCTaaCTaCCTAAaTaTTTATACCATCCr	R	B	C	False	Maml3 (XM_006501645.3), Maml3 (NM_001004176.2), D4QGC2 (ENSMUST00000121440.3)
cg45417772_13723211		0.807688	15.2528	0.00293472	0.0179959	0.0353364	0.807688	0.821022	Up		1.01651				8	14969846	ACTCCTTTTACTATATAAAAACRACTCAATTTAATACAATACCATTCTCC			mm10	CTCCTTTTaCTaTaTAaAAACraCTCAaTTTaATACAATaCCATTCTCCr	R	B	C	False	Arhgef10 (XM_017312669.1), Arhgef10 (XM_017312673.1), Arhgef10 (XM_006508771.3), Arhgef10 (XM_006508772.3), Arhgef10 (XM_006508770.3), Arhgef10 (NM_001037736.2), Arhgef10 (NM_172751.3), Arhgef10 (XM_017312668.1), Arhgef10 (XM_017312671.1), Arhgef10 (XM_006508768.3), Arhgef10 (XM_017312670.1), Arhgef10 (XM_017312672.1), Arhgef10 (XM_006508773.3), Q8C033 (ENSMUST00000084207.11), Q8C033 (ENSMUST00000110800.8), F7BQE4 (ENSMUST00000163062.1)
cg28746516_34678247		0.51862	24.8272	0.00055123	0.00760448	0.014932	0.51862	0.527184	Up		1.01651				10	81968168	CTTACTTCTTACACTCTAACTCCTAAAAATATAAACAATAAAATTTTACC			mm10	TTaCTTCTTaCACTCTaaCTCCTaAAaATaTAAaCAATAAAaTTTTaCCr	R	T	C	True
cg30815869_93617901		0.937232	28.0969	0.00034722	0.00605393	0.0118874	0.937232	0.952713	Up		1.01652				12	76072113	ACTATACRTCCAATTAACCAAAAACTTCTCTACTTCCTACATTTAAATAC			mm10	CTaTaCrTCCAaTTAaCCAaAaACTTCTCTACTTCCTaCATTTAAATaCr	F	T	C	False	Syne2 (NM_001005510.2), Q6ZWQ0 (ENSMUST00000044217.15), E9QP46 (ENSMUST00000143031.7), Q6DFZ2 (ENSMUST00000085280.11), F6W8R9 (ENSMUST00000139204.7), D3YVK9 (ENSMUST00000131480.7)
cg36399527_8667553		0.917491	19.5853	0.00128302	0.0116272	0.022831	0.917491	0.932649	Up		1.01652				19	41695469	ATCTCCACTCRTTCRTTCACAATACCTAAAATTATCAAAATCATAAAAAC			mm10	TCTCCACTCrTTCrTTCACAaTaCCTAAAaTTaTCAAAATCATAaAaACr	F	T	C	False	Slit1 (XM_011247200.2), Slit1 (NM_015748.3), Gm34116 (XR_877859.2), Gm34116 (XR_386712.3), Gm34116 (XR_877858.2), Gm34116 (XR_877857.2), E9Q2P0 (ENSMUST00000169141.7), Q80TR4 (ENSMUST00000025993.9), E9QAW9 (ENSMUST00000166496.7), E9Q117 (ENSMUST00000171586.1)
cg45689555_19799194		0.847802	14.5782	0.00338382	0.0194109	0.0381149	0.847802	0.861811	Up		1.01652				8	49463559	TCTAAAACTCAAAAAACTCCATCAAAATCCACACTTAATAAAAAATCAAC			mm10	CTAaAACTCAAaAaACTCCATCAAAaTCCACACTTAaTaAaaAATCAaCr	F	T	C	False	4930555F03Rik (XR_001778774.1), 4930555F03Rik (XR_001778772.1), 4930555F03Rik (XR_001778773.1), 4930555F03Rik (XR_001778771.1), 4930555F03Rik (XR_001778770.1), 4930555F03Rik (XR_001778777.1), nan (ENSMUST00000212179.1), nan (ENSMUST00000033963.12), nan (ENSMUST00000210206.1), nan (ENSMUST00000163925.1)
cg34299467_75630559		0.896688	22.9665	0.000732019	0.00877423	0.0172289	0.896688	0.911512	Up		1.01653				16	62808666	ATATACTTTTATAATTTCCACCCTTCCTACTAACTACTTTAATCCCTATC			mm10	TaTaCTTTTATaATTTCCACCCTTCCTACTAACTACTTTAaTCCCTaTCr	R	B	C	False	Arl13b (XM_006522503.3), Arl13b (XM_006522504.3), Arl13b (XM_006522505.3), Arl13b (NM_026577.3), Q640N2 (ENSMUST00000089289.5)
cg38929290_97767940		0.914108	13.1072	0.00468661	0.0232076	0.0455699	0.914108	0.929223	Up		1.01653				2	127139502	AATATATTTCCTAAACTTAATAAAACCAACRACACCTAATAACCCTCCTC			mm10	ATaTaTTTCCTAaACTTAaTaAAACCAaCrACACCTaATaACCCTCCTCr	F	T	C	False	Itpripl1 (NM_001163528.1), Itpripl1 (XM_006500255.3), Itpripl1 (NM_001163527.1), Itpripl1 (XM_006500256.3), A2ASB0 (ENSMUST00000132773.1)
cg28990318_74706485		0.917812	24.368	0.000590319	0.00785374	0.0154214	0.917812	0.932989	Up		1.01654				10	111875247	AACCTCCATTTTCTTATATCTATTCCTACTAACTAACTATTCAAAACTTC			mm10	aCCTCCATTTTCTTaTATCTaTTCCTaCTaACTaACTaTTCAaAaCTTCr	F	T	C	False			Gm20758 (NR_046029.1), nan (ENSMUST00000220339.1)
cg28113996_70725346		0.864301	12.773	0.00506248	0.02419	0.0474989	0.864301	0.878594	Up		1.01654			Red	10	3920617	TTAAAAAACCAACTTCAATACTCAACACTTTCACATAAAAACCAAAATCA	TTAAAAAACCGACTTCAATACTCGACACTTTCACATAAAAACCAAAATCG	T	mm10	TTAaAAaACCrACTTCAaTACTCraCACTTTCACATaaaAaCCAaAaTCr	R	B	C	False	Plekhg1 (XM_011243078.1), Plekhg1 (NM_001159942.1), Plekhg1 (XM_011243077.1), Plekhg1 (XM_006512439.3), Plekhg1 (XM_006512442.3), Plekhg1 (XM_006512443.3), Plekhg1 (NM_001033253.3), Q3UX37 (ENSMUST00000120274.7), nan (ENSMUST00000144543.7), nan (ENSMUST00000137111.1), nan (ENSMUST00000239159.1), F6S200 (ENSMUST00000136671.7), Q3UX37 (ENSMUST00000042438.12), F7C583 (ENSMUST00000154727.1)
cg45871109_4725552		0.850573	15.7265	0.00266193	0.0170655	0.0335095	0.850573	0.864641	Up		1.01654				8	78213387	AACTAACTCTAAACCTATAATTCTATATCCCTAACTAAACTTCTACAAAC			mm10	ACTAaCTCTaaaCCTaTaATTCTaTaTCCCTaACTAAaCTTCTaCAaaCr	F	T	C	False	Ttc29 (XM_006531400.1), Ttc29 (XM_011248516.2), Ttc29 (XM_011248518.2), Ttc29 (XM_011248517.2), Ttc29 (NM_183096.3), Q80VM3 (ENSMUST00000117845.7), A0A1C7CYV2 (ENSMUST00000126172.7), nan (ENSMUST00000137424.7), E9QLU4 (ENSMUST00000049395.14), nan (ENSMUST00000156432.1)		Gm39202 (XR_878950.2)
cg38368276_58641123		0.894221	47.095	4.39037e-05	0.00236968	0.00465305	0.894221	0.909013	Up		1.01654				2	50372879	AATATTTACAACCTCAACATATACATACRAAACTAAACATACTTACACAC			mm10	aTaTTTaCAACCTCAaCATaTaCATACraAaCTaAaCATaCTTaCACACr	R	B	C	True	Gm13483 (NR_040362.1), nan (ENSMUST00000123699.2), nan (ENSMUST00000228816.1)
cg30039583_8642448		0.844875	13.3329	0.00445184	0.0225433	0.0442656	0.844875	0.858851	Up		1.01654				11	100751360	CCTATATCTACTTAAATTTATACATAACACRTTTACAAACACTCATATAC			mm10	CTaTaTCTACTTaaaTTTATACATAACACrTTTaCAAACACTCATATACr	R	B	C	False	Kcnh4 (NM_001081194.2), Kcnh4 (XM_006533646.3), A2A5F7 (ENSMUST00000107361.8), A2A5F7 (ENSMUST00000107363.2)
cg35463299_45668371		0.849197	18.8682	0.00145776	0.0124357	0.0244185	0.849197	0.863252	Up		1.01655				18	15410911	TATATATACAACAAAAACATTAATACTCACRACACAATATAATCCTCCAC			mm10	ATATATaCAaCAAaAACATTaATACTCACrACACAaTATAATCCTCCACr	F	T	C	False	Aqp4 (NM_001308646.1), Aqp4 (NM_001308645.1), Aqp4 (NM_001308643.1), Aqp4 (NM_001308644.1), Aqp4 (NM_001308642.1), Aqp4 (NM_001308641.1), Q50H70 (ENSMUST00000234391.1), Q50H70 (ENSMUST00000234518.1), Q50H70 (ENSMUST00000235044.1), Q50H70 (ENSMUST00000234053.1), Q50H70 (ENSMUST00000234473.1), A0A3Q4EI78 (ENSMUST00000234533.1), nan (ENSMUST00000234487.1)		nan (ENSMUST00000234624.1)
cg35825547_72626227		0.868178	17.9491	0.00172558	0.0136025	0.0267096	0.868178	0.882564	Up		1.01657				18	64192664	CTAACTAAAAAACTACCAAATTCTCATTAACTTAACCCRAAACAAACTCC			mm10	TaACTaAAAAaCTaCCAaaTTCTCATTaaCTTAaCCCrAaaCAAACTCCr	F	T	C	False	St8sia3os (NR_045366.1), nan (ENSMUST00000127716.7), nan (ENSMUST00000237973.1)
cg04056615_14692198		0.879309	25.4805	0.000500846	0.00725286	0.0142416	0.879309	0.89388	Up		1.01657				3	94484297	AAACRAATAAATCAAACTAAATAAACRATTACCATAATACRCATTCTCCC			mm10	aACraATAAATCAaaCTaAaTaaaCraTTaCCATaaTaCrCATTCTCCCr	F	T	C	False	Celf3 (XM_006502336.3), Celf3 (XM_006502332.2), Celf3 (XM_017319810.1), Celf3 (XM_006502329.2), Celf3 (NM_001289616.1), Celf3 (NM_001289620.1), Celf3 (XM_006502323.3), Celf3 (XM_006502338.3), Celf3 (XR_001783779.1), Celf3 (XR_001783781.1), Celf3 (XR_001783782.1), Celf3 (XM_011240284.1), Celf3 (XR_375601.3), Celf3 (XM_006502327.2), Celf3 (XM_006502324.2), Celf3 (XM_006502328.2), Celf3 (XM_006502325.2), Celf3 (NM_172434.3), Celf3 (NM_001289613.1), Celf3 (NR_110353.1), Celf3 (XR_001783780.1), Celf3 (XM_006502334.2), Celf3 (XM_006502331.2), Celf3 (XM_006502330.2), A0A0G2JF00 (ENSMUST00000199884.4), A0A0G2JDL2 (ENSMUST00000198316.4), A0A0G2JGX2 (ENSMUST00000197558.4), Q8CIN6 (ENSMUST00000200342.4), Q8CIN6 (ENSMUST00000029784.9), A0A0G2JGE2 (ENSMUST00000199775.4), nan (ENSMUST00000199159.4), nan (ENSMUST00000198067.4), nan (ENSMUST00000197699.4)	nan (ENSMUST00000199148.4), A0A0G2JFA4 (ENSMUST00000197677.4), A0A0G2JDX3 (ENSMUST00000198384.2)	Celf3 (XM_006502335.2), LOC108168881 (XR_001783921.1), nan (ENSMUST00000198796.4)
cg40743829_85664222		0.863147	45.181	5.22213e-05	0.00255942	0.00502561	0.863147	0.87745	Up		1.01657				4	33944207	ACCRCAAAAATAATCCCAATATATTTCTATTCAAACTAAATAAAATTACC			mm10	CCrCAAAaATAaTCCCAATaTaTTTCTaTTCAAACTaaaTaaaaTTACCr	R	B	C	False	Cnr1 (XM_006537594.2), Cnr1 (XM_006537595.2), Cnr1 (XM_017319939.1), Cnr1 (XM_006537592.3), Cnr1 (NM_007726.3), Cnr1 (XM_006537591.2), Cnr1 (XM_006537593.3), P47746 (ENSMUST00000057188.6), P47746 (ENSMUST00000084736.2)
cg29971642_6748425		0.873992	13.6928	0.00410597	0.021574	0.0423623	0.873992	0.888477	Up		1.01657				11	95844435	ACTACTAAACATAAACTTCTAATCCTTCTACCTCCTCTAAAATCTAAAAC			mm10	CTaCTaAaCATaAACTTCTaATCCTTCTaCCTCCTCTAAaATCTaaAACr	R	B	C	False	Gngt2 (XM_006532231.3), Gngt2 (NM_023121.2), Gngt2 (NM_001284393.1), Gngt2 (XM_011248737.1), Gngt2 (NM_001038664.2), Gngt2 (NM_001284397.1), Gngt2 (XM_017314274.1), Q61017 (ENSMUST00000107712.7), Q61017 (ENSMUST00000107714.8), Q61017 (ENSMUST00000107711.7), Q61017 (ENSMUST00000100532.9), Q61017 (ENSMUST00000036088.10), Q61017 (ENSMUST00000107709.7), Q61017 (ENSMUST00000107708.1)
cg36588391_99686949		0.619166	22.019	0.000851271	0.009472	0.018599	0.619166	0.629429	Up		1.01657			Red	19	59261304	CACCAAATCACTCAAAACCATAACTTTACTTCACTATAAAAACAAATACA	CACCAAATCGCTCAAAACCATAACTTTACTTCGCTATAAAAACAAATACG	T	mm10	CACCAaATCrCTCAaaaCCATAaCTTTaCTTCrCTaTaaaAaCAaaTaCr	F	T	C	False	Slc18a2 (NM_172523.3), nan (ENSMUST00000188535.1), Q8BRU6 (ENSMUST00000026084.4), nan (ENSMUST00000236270.1)
cg39338284_96713583		0.939731	48.9783	3.72254e-05	0.00222186	0.0043628	0.939731	0.955308	Up		1.01658			Red	2	170662630	AAAACTAACTACCCTACTATACCTACTATAAATTATATCAATCATTACCA	AAAACTAACTACCCTACTATACCTACTATAAATTATATCAATCATTACCG	T	mm10	aAAACTAaCTaCCCTaCTATaCCTaCTaTAaaTTaTaTCAaTCATTACCr	F	T	C	False		nan (ENSMUST00000147141.1)
cg38191248_34801157		0.805174	14.7793	0.0032418	0.0189689	0.037247	0.805174	0.818533	Up		1.01659				2	28518458	TAAATCAACCACAAAAAATAACCACTCAAAACTAAAAACCACACACAAAC			mm10	aaATCAACCACAaaAaaTAACCACTCAaAaCTAAaAaCCACACACAaaCr	F	T	C	False	Ralgds (XM_006497798.3), Ralgds (NM_001145834.1), Ralgds (NM_009058.2), B0R018 (ENSMUST00000135803.7), Q03385 (ENSMUST00000028170.14)
cg29891717_98722175		0.763678	14.7384	0.00327008	0.0190461	0.0373985	0.763678	0.77635	Up		1.01659				11	87484854	AATCCACAATCTTTACTAAACACAAAAACCCACTTTTACCTAAATACTAC			mm10	aTCCACAaTCTTTACTaaACACAaAaaCCCACTTTTACCTaAaTaCTACr	F	T	C	False	Tex14 (XM_017314858.1), Tex14 (XM_017314857.1), Tex14 (XM_017314856.1), Tex14 (XR_001780081.1), Tex14 (XM_017314855.1), Tex14 (XM_011249327.2), Tex14 (NM_031386.2), Tex14 (NM_001199293.1), Q7M6U3 (ENSMUST00000060835.11)
cg47054923_76652408		0.900645	15.1384	0.00300557	0.0182549	0.035845	0.900645	0.915603	Up		1.01661				9	87191475	AATTAATACTCRCAATTCCTTCATCTTTATATCRAAATCCTAACAACATC			mm10	ATTAATaCTCrCAATTCCTTCATCTTTaTaTCrAaATCCTAaCAaCATCr	R	B	C	False	Cep162 (XM_006511263.3), Cep162 (XM_011242765.2), Q6ZQ06 (ENSMUST00000093802.5)
cg36160460_99776886		0.841823	17.8592	0.00175482	0.0137333	0.0269665	0.841823	0.855813	Up		1.01662				19	12020312	CTATAAACTCAATATTTTTAATAATTTCTCCTATAATATCCCACAAACCC			mm10	TaTaAACTCAATaTTTTTaATaaTTTCTCCTATaATaTCCCACAaaCCCr	F	T	C	False	nan (ENSMUST00000208900.1)
cg32037085_35736924		0.746754	17.6079	0.00183983	0.0140509	0.02759	0.746754	0.759171	Up		1.01663				13	107493541	TTCACTTCTACATTTCTTCCTTCCTTTCCTTTTAATATTAATTCTTTAAC			mm10	TCACTTCTACATTTCTTCCTTCCTTTCCTTTTaATaTTAATTCTTTaACr	R	B	C	False	Gm31803 (XR_873927.1), Gm31803 (XR_873924.1), Gm31803 (XR_873926.1)
cg30002726_55652396		0.268507	16.3356	0.00235464	0.0159887	0.0313951	0.268507	0.272972	Up		1.01663				11	97884569	AATACCCTCCTATTCAAAAATATTATTCRAAATAAAACCCTTAAAAACCC			mm10	aTaCCCTCCTaTTCAaaaATaTTATTCraAaTaAaaCCCTTAAAAaCCCr	F	T	C	False		Fbxo47 (XM_006534330.3), nan (ENSMUST00000152825.1)	Fbxo47 (XM_006534328.3), Fbxo47 (XM_006534329.3), Fbxo47 (XM_011249279.2), Fbxo47 (XM_006534332.2), Fbxo47 (NM_001081435.1), A2A6H3 (ENSMUST00000093939.3)
cg38205474_48752371		0.93788	16.7575	0.00216667	0.0153171	0.0300764	0.93788	0.95348	Up		1.01663				2	29716473	ACTAATTCCAATATCAAACAAAAAATCTACCAAAAACACTAAAACTAACC			mm10	CTaaTTCCAaTaTCAaaCAaaaaATCTaCCAaaaACACTaAaaCTaaCCr	R	B	C	False	Rapgef1 (NM_001039086.1), Rapgef1 (NM_054050.2), Rapgef1 (NM_001039087.1), Rapgef1 (XM_006497588.1), Rapgef1 (XM_006497583.1), Rapgef1 (XM_006497587.3), Rapgef1 (XM_006497584.3), Rapgef1 (XM_006497582.3), Rapgef1 (XM_006497586.3), Rapgef1 (XM_006497585.3), Rapgef1 (XM_006497590.3), Rapgef1 (XM_006497589.3), Rapgef1 (XM_006497592.3), Q3UHC1 (ENSMUST00000095087.10), Q3UGX8 (ENSMUST00000091146.11), Q91ZZ2 (ENSMUST00000102872.10), E0CXV1 (ENSMUST00000147755.9), nan (ENSMUST00000238899.1), F6ZDE5 (ENSMUST00000147488.1)
cg29146932_95635409		0.889902	20.9033	0.00102309	0.0103985	0.0204183	0.889902	0.904704	Up		1.01663				10	127369283	AAAAAACTTAAAAACTATTACAAACTCACTCRCTCTCTAATCTAAAAAAC			mm10	aAAaACTTAAAAaCTATTaCAAaCTCACTCrCTCTCTaaTCTaaAAaACr	R	B	C	False	Inhbc (NM_010565.3), nan (ENSMUST00000219640.1), P55104 (ENSMUST00000026472.9)
cg37012916_28637246		0.881761	25.7399	0.000482389	0.00711139	0.0139638	0.881761	0.896434	Up		1.01664			Red	1	64117684	ATATCTCCCTTTATCATCAAATAATACCCTAAAATCTACTCTAACTTCCA	ATATCTCCCTTTATCATCAAATAATACCCTAAAATCTACTCTAACTTCCG	A	mm10	aTATCTCCCTTTATCATCAAATaaTACCCTAAAATCTACTCTAaCTTCCr	F	T	C	False	Klf7 (XM_006496351.3), Klf7 (XM_006496354.3), Klf7 (XM_006496353.2), Klf7 (XM_006496352.3), Klf7 (NM_033563.2), Q99JB0 (ENSMUST00000114086.7), Q3UES6 (ENSMUST00000055001.9), A2AAB6 (ENSMUST00000135075.1)
cg32287251_73605160		0.871733	14.742	0.00326759	0.0190366	0.0373798	0.871733	0.886247	Up		1.01665				14	25719787	AAAAACTAAACCCTCATTTTCCTATATTTACTTCCTATCTCTCCAAACAC			mm10	AAaaCTaAaCCCTCATTTTCCTaTATTTACTTCCTaTCTCTCCAaaCACr	R	B	C	False	Zcchc24 (NM_001101433.1), B2RVL6 (ENSMUST00000069180.7), nan (ENSMUST00000184642.1)
cg42615396_90611257		0.893556	26.7766	0.000416316	0.00663253	0.0130235	0.893556	0.908435	Up		1.01665				5	113643598	CAAACTATACCAAACATAAAAAATCTTCCRATCTAATCTCAACTCTACAC			mm10	AaaCTaTaCCAaaCATAAaAAaTCTTCCraTCTaaTCTCAaCTCTaCACr	R	B	C	True	Cmklr1 (NM_008153.3), Cmklr1 (XM_006530164.3), Q497D3 (ENSMUST00000047936.12), nan (ENSMUST00000142854.1), nan (ENSMUST00000151460.1)		Gm15736 (XR_387582.3), nan (ENSMUST00000141710.1)
cg33436344_7765175		0.804196	13.0141	0.00478784	0.0234816	0.0461079	0.804196	0.817588	Up		1.01665				15	66794132	CACTACTCTAAAACCTCCTAACTTATATCTATAAAACTCTACTCCCAATC			mm10	ACTaCTCTaaAaCCTCCTAaCTTaTaTCTaTaAAACTCTACTCCCAaTCr	R	B	C	False	Tg (XM_006520745.3), Tg (NM_009375.2), Sla (NM_009192.3), Sla (NM_001029841.4), Sla (XM_017316522.1), Sla (XM_011245530.2), Sla (XM_006520668.2), O08710 (ENSMUST00000065916.13), nan (ENSMUST00000163495.8), F6XYF6 (ENSMUST00000171045.8), nan (ENSMUST00000172153.1), Q60898 (ENSMUST00000164163.7), Q60898 (ENSMUST00000100572.9), Q60898 (ENSMUST00000168589.7), A0A0R4J247 (ENSMUST00000168522.1), nan (ENSMUST00000164939.1)
cg44012477_2706298		0.890518	18.8286	0.00146823	0.012482	0.0245093	0.890518	0.905352	Up		1.01666				6	129451767	AAAATACCTCTCAATACCTAATTTCCTAAAATATCTAAAAATAAACAAAC			mm10	aAATaCCTCTCAaTaCCTaaTTTCCTaAaaTATCTaAaaaTAaACAaaCr	R	B	C	False	Clec1a (NM_175526.3), Clec1a (XM_006506120.2), A0A0N4SV03 (ENSMUST00000203162.2), Q8BWY2 (ENSMUST00000037481.9), A0A0N4SVE6 (ENSMUST00000204012.1), A0A0N4SWF3 (ENSMUST00000204952.1)
cg30009891_28716207		0.80739	13.5672	0.00422284	0.0219124	0.0430268	0.80739	0.820843	Up		1.01666			Grn	11	98386435	ATCTAAACAACAAACACACAAAAACATAAAAAACACCCTTTAAAACATCA	ATCTAAACAACAAACGCGCGAAAACGTAAAAAACGCCCTTTAAAACATCG	G	mm10	aTCTaAaCAACAaACrCrCraaaaCrTaaaaaaCrCCCTTTAaAACATCr	R	B	C	False		Pnmt (NM_008890.1), Q0VB50 (ENSMUST00000041301.7)	nan (ENSMUST00000124527.1)
cg42910504_68807892		0.904656	14.3813	0.00353027	0.0198807	0.0390372	0.904656	0.919737	Up		1.01667				5	136983651	TATACTAAAAACCAAAAACTAAACTCAAAATAACAACCTTAACAACCAAC			mm10	aTACTaAaaaCCAaaaACTaAACTCAaaATaaCAaCCTTaaCAaCCAaCr	R	B	C	False	Znhit1 (NM_001310748.1), Znhit1 (NM_001310747.1), Znhit1 (XM_006504497.3), Znhit1 (NM_027318.4), A0A0R4J1S6 (ENSMUST00000156963.7), Q8R331 (ENSMUST00000085941.11), G8JL39 (ENSMUST00000034953.13), D3YZ34 (ENSMUST00000111090.8), D3YZ33 (ENSMUST00000111091.7), D3Z017 (ENSMUST00000137272.1)
cg41520293_66606321		0.890974	17.6353	0.00183034	0.014016	0.0275214	0.890974	0.905833	Up		1.01668			Grn	4	134276801	AAATATTACCATTATCAACAACTCTCCTTATCCCCTCAATACTTAAACCA	AAATATTACCGTTATCAACAACTCTCCTTATCCCCTCAATACTTAAACCG	G	mm10	aaATATTaCCrTTATCAaCAACTCTCCTTaTCCCCTCAaTaCTTaAACCr	R	B	C	False	Pdik1l (NM_001163794.1), Pdik1l (NM_146156.3), A2A9L3 (ENSMUST00000105877.8), Q8QZR7 (ENSMUST00000061234.13), Q8QZR7 (ENSMUST00000105876.8)
cg46318505_3622495		0.700657	15.0626	0.00305369	0.0183997	0.0361293	0.700657	0.712341	Up		1.01668				8	123158700	ATTTATAATAAAATACAATACAAAACAACCAACTCTAACAAAATACATCC			mm10	TTTaTaaTAAaATACAaTACAAAaCAACCAaCTCTaACAaAaTACATCCr	F	T	C	False	Sult5a1 (XM_011248458.1), Sult5a1 (XM_011248459.1), Sult5a1 (XM_006531231.3), Sult5a1 (XM_006531232.3), Q6PB93 (ENSMUST00000127664.1)		Sult5a1 (NM_020564.3), Sult5a1 (XM_006531230.3), D6RH78 (ENSMUST00000146007.1), D3Z6D1 (ENSMUST00000137998.1), Q91X36 (ENSMUST00000000755.14), Q3UQP7 (ENSMUST00000122819.7), nan (ENSMUST00000126951.1), nan (ENSMUST00000152722.1)
cg29592110_19793902		0.853556	15.4764	0.00280196	0.0175557	0.0344719	0.853556	0.867791	Up		1.01668				11	58546350	TAAATCTAATTCTTTATACACTTAATCAACTACTATCCCTTAATCCATAC			mm10	aaATCTAaTTCTTTaTaCACTTAATCAaCTaCTaTCCCTTaaTCCATACr	R	B	C	False	M9MMK5 (ENSMUST00000219448.1)		M9MMK4 (ENSMUST00000108822.7)
cg41087661_30709263		0.923526	29.725	0.00028004	0.00544353	0.0106888	0.923526	0.93894	Up		1.01669			Red	4	84696782	CTATACTTTCAAACCTTATACCCCTCAACACCAAACCAATATCTAACACA	CTATACTTTCGAACCTTATACCCCTCAACACCAAACCAATATCTAACACG	A	mm10	CTaTaCTTTCrAaCCTTaTaCCCCTCAaCACCAAaCCAaTaTCTAaCACr	F	T	C	False			nan (ENSMUST00000119869.1)
cg44386867_86769820		0.919961	21.5028	0.00092607	0.00987258	0.0193856	0.919961	0.935325	Up		1.0167				7	30049017	ACAAACTTCTCCCTACCATACACTCAAACAATTAAATAACACAAAAAATC			mm10	CAAaCTTCTCCCTaCCATACACTCAaaCAATTAaaTAaCACAaAAaATCr	R	B	C	False	Zfp14 (XM_017322237.1), Zfp14 (XM_006539949.3), Zfp14 (NM_011748.2), Zfp14 (NM_178733.5), P10755 (ENSMUST00000207873.1), P10755 (ENSMUST00000207072.1)
cg33471636_86672188		0.885308	54.7877	2.31012e-05	0.00181525	0.00356439	0.885308	0.900094	Up		1.0167				15	73032712	AAAAAATCTTTAATACRAATCCTAACTTACTCTAACTCAACAACAAACAC			mm10	AaAaaTCTTTaaTaCraaTCCTaaCTTaCTCTAaCTCAaCAaCAaaCACr	R	B	C	False	Trappc9 (XM_017316788.1), Trappc9 (NM_029640.2), Trappc9 (NM_180662.2), Trappc9 (XM_006521527.3), Trappc9 (XR_001781576.1), Trappc9 (NM_001164641.1), Trappc9 (NM_001164642.1), Trappc9 (NM_001164643.1), Q3U0M1 (ENSMUST00000023276.15), Q3U0M1 (ENSMUST00000089770.10), E9Q3T8 (ENSMUST00000170633.8), nan (ENSMUST00000230270.1), nan (ENSMUST00000230025.1), Q3U0M1 (ENSMUST00000228960.1)
cg33423446_7743888		0.749743	17.3553	0.0019303	0.0144054	0.0282862	0.749743	0.762276	Up		1.01672				15	64447605	CTCTAAATCATCTACCCAAAAAAATCTATCTTCAAAATAAATCCTAATCC			mm10	TCTaaATCATCTaCCCAAaAAaATCTaTCTTCAaaATAaaTCCTaATCCr	F	T	C	False
cg37735263_81781152		0.911873	26.1155	0.000457082	0.00694781	0.0136426	0.911873	0.927118	Up		1.01672				1	167066511	ATCAACRAAAACAAAAATATAAACCATTTACATCCATAATAACTACCAAC			mm10	TCAaCrAaAACAAaaATaTaAACCATTTACATCCATAATAaCTaCCAaCr	F	T	C	False	Fam78b (XM_006496789.1), Fam78b (NM_001160261.1), Fam78b (NM_175461.4), Fam78b (NM_001160262.1), Q8BQN5 (ENSMUST00000165874.7), Q8BQN5 (ENSMUST00000190081.6), Q8BQN5 (ENSMUST00000156025.1), Q8BQN5 (ENSMUST00000126198.2), F6SII3 (ENSMUST00000122929.1), F6ZXE6 (ENSMUST00000128373.1)
cg31959590_11744892		0.712743	12.3943	0.00553332	0.0254426	0.0499585	0.712743	0.72466	Up		1.01672				13	98302467	RCTTAACTAATAAACACTATATCTCCCAAAAACCTCCRCTCTATAATAAC			mm10	CTTaaCTaaTaAACACTaTATCTCCCAaaaaCCTCCrCTCTaTAATaACr	R	B	C	False	LOC102637808 (XM_006517799.3), J3QNN2 (ENSMUST00000180066.8), J3QN04 (ENSMUST00000180188.1)	A0A087WPW4 (ENSMUST00000186911.1)
cg46880078_20801298		0.902519	14.1667	0.00369855	0.02037	0.0399981	0.902519	0.917612	Up		1.01672			Red	9	65317896	AAAACCACTCACTACCTCAAAAAACTCTAACCAAAAAACTATTAAAATCA	AAAACCACTCACTACCTCAAAAAACTCTAACCAAAAAACTATTAAAATCG	A	mm10	AaAACCACTCACTaCCTCAaAaaACTCTaACCAaaAAaCTaTTAaaaTCr	F	T	C	False	Clpx (XR_379423.2), Clpx (NM_001044389.2), Clpx (NM_011802.3), Q9JHS4 (ENSMUST00000015501.10), Q6P8N8 (ENSMUST00000113824.7), F7BB92 (ENSMUST00000147279.1)
cg32369079_5638831		0.915545	25.935	0.00046904	0.00702081	0.0137859	0.915545	0.93086	Up		1.01673				14	34594856	AAAATAACTAAAATATACTATCTCTATCCTAAATACTCRCACATCCTAAC			mm10	AaaTaACTaaaaTaTACTaTCTCTATCCTAaATACTCrCACATCCTaACr	R	B	C	False	Opn4 (NM_001128599.1), Opn4 (NM_013887.2), Q9QXZ9 (ENSMUST00000168444.8), nan (ENSMUST00000226451.1), Q9QXZ9 (ENSMUST00000022331.2)
cg33589938_88751267		0.893838	30.7276	0.000246413	0.00509166	0.00999788	0.893838	0.908794	Up		1.01673				15	82309120	AAATAAAATAATACCTCRCTCATATACTACTAAACAAACCAAATCTTCAC			mm10	AATaaAATaaTaCCTCrCTCATATACTACTaAaCAAaCCAaaTCTTCACr	R	B	C	False	Wbp2nl (XM_017316772.1), Wbp2nl (NM_029066.1), Q9D529 (ENSMUST00000023089.4)
cg31903183_93744547		0.922762	41.7461	7.24448e-05	0.0029485	0.0057896	0.922762	0.938203	Up		1.01673				13	92794450	CTAAACTTTCCTCATCACTTTCAATAACRATATACTTCCATTCTAATCCC			mm10	TAaACTTTCCTCATCACTTTCAATAACrATaTACTTCCATTCTaaTCCCr	F	T	C	False	Thbs4 (NM_011582.3), Q9Z1T2 (ENSMUST00000022213.7)
cg34867711_36708379		0.924609	15.8097	0.00261723	0.0169116	0.0332072	0.924609	0.940083	Up		1.01674				17	34671069	ACAAACRCAACRACTCAAATCAAAAACACCRTAAAAACTACAAAAACTAC			mm10	CAaaCrCAaCraCTCAaaTCAAAaACACCrTaaAaaCTaCAaAaaCTaCr	F	T	C	False	Tnxb (XM_006525186.3), Tnxb (XM_006525188.3), Tnxb (XM_006525185.3), Tnxb (XM_006525187.3), Tnxb (XM_006525191.3), Tnxb (XM_006525190.3), Tnxb (XM_006525189.3), Tnxb (NM_031176.2), nan (ENSMUST00000238967.1), E9Q2T3 (ENSMUST00000168533.7), O35452 (ENSMUST00000087399.4), nan (ENSMUST00000238305.1)
cg37276253_71809824		0.912206	24.5836	0.000571563	0.00771608	0.0151511	0.912206	0.927473	Up		1.01674				1	97929377	AAATAAAACATTCATTTCCACATAACAAACATAACAAACCTCCAAATCCC			mm10	AATAaAaCATTCATTTCCACATAACAAACATAaCAAaCCTCCAAATCCCr	F	T	C	False	Pam (XM_017319282.1), Pam (XM_017319280.1), Pam (XM_011247939.2), Pam (XM_017319290.1), Pam (XM_006529243.3), Pam (XM_006529244.3), Pam (XM_017319284.1), Pam (XM_011247937.2), Pam (XM_011247938.2), Pam (XM_017319286.1), Pam (XM_017319289.1), Pam (NM_013626.3), P97467 (ENSMUST00000058762.14), F8VQA4 (ENSMUST00000097625.9), E9Q704 (ENSMUST00000161567.7)
cg44289640_93805389		0.913865	19.4206	0.00132083	0.0118077	0.0231853	0.913865	0.929163	Up		1.01674				7	19384352	CACAAATTCTTTCTTAAACTCAAAACCAATCCTAAAAACRACAACTTCTC			mm10	ACAaaTTCTTTCTTaAaCTCAaAaCCAaTCCTAAaAACraCAaCTTCTCr	R	B	C	False	Ercc2 (NM_007949.4), O08811 (ENSMUST00000062831.15), nan (ENSMUST00000136055.7), D3Z700 (ENSMUST00000108461.7), E9Q6K1 (ENSMUST00000108460.7), nan (ENSMUST00000127363.1), nan (ENSMUST00000180691.2), F6YA33 (ENSMUST00000129249.1)
cg47188671_90653870		0.924049	19.0865	0.00140169	0.0121812	0.0239188	0.924049	0.939518	Up		1.01674				9	103692563	AAACCAAATTATAAATTCTCCTATAAACATCAAATCTTCAAAATAACCCC			mm10	aACCAaATTaTAAATTCTCCTATAAaCATCAaaTCTTCAaAaTAaCCCCr	F	T	C	False	Tmem108 (NM_178638.4), Tmem108 (XM_006511869.3), Tmem108 (XM_006511866.3), Tmem108 (XM_006511865.3), Tmem108 (XM_006511868.3), Tmem108 (XM_006511863.3), Tmem108 (XM_006511864.3), Q8BHE4 (ENSMUST00000049452.14), Q8BHE4 (ENSMUST00000189588.6), Q8BHE4 (ENSMUST00000189066.1), A0A1L1SSF6 (ENSMUST00000215136.1)
cg42504760_92635437		0.892345	16.2753	0.00238312	0.016086	0.0315861	0.892345	0.907291	Up		1.01675				5	102825904	AAAAAACRACAACCACAACACAAAACCTACATATTTTCTCTAAAACTCAC			mm10	AaAAACrACAaCCACAACACAAAaCCTaCATATTTTCTCTaAaaCTCACr	R	B	C	False	Arhgap24 (XM_006534888.2), Arhgap24 (XM_006534887.2), Arhgap24 (NM_146161.3), Arhgap24 (NM_029270.2), Arhgap24 (XM_006534891.3), Arhgap24 (NM_001286468.1), Q8C4V1 (ENSMUST00000073302.11), G3X9N1 (ENSMUST00000094559.8), Q8C4V1 (ENSMUST00000112854.7), Q8C4V1 (ENSMUST00000112853.7), Q8C4V1 (ENSMUST00000112852.7), nan (ENSMUST00000130222.1)
cg37005079_80787439		0.953549	69.4708	8.20692e-06	0.00122334	0.00240212	0.953549	0.969522	Up		1.01675				1	63162288	ATATCAACATCCRATACTTACATAAACACACCTAACTACTCTAAAAATCC			mm10	TaTCAACATCCraTaCTTaCATAAACACACCTaACTACTCTAAAAATCCr	F	T	C	False	Ndufs1 (NM_001160038.1), Ndufs1 (NM_001160040.1), Ndufs1 (NM_001160039.1), Ndufs1 (NM_145518.2), Ndufs1 (XM_006495952.3), Q91VD9 (ENSMUST00000027111.14), Q91VD9 (ENSMUST00000168099.8), A0A087WSU3 (ENSMUST00000185847.1), nan (ENSMUST00000185827.6), nan (ENSMUST00000140612.1)
cg38703904_30749332		0.943002	22.3368	0.000808837	0.00923811	0.0181398	0.943002	0.9588	Up		1.01675			Red	2	94341398	AACTAACCTTAAACTCCCTATATAACTAATACATAAAACTTCCAACCCCA	AACTAACCTTAAACTCCCTATATAACTAATACGTAAAACTTCCAACCCCG	A	mm10	aaCTaaCCTTaAACTCCCTATaTAaCTaaTACrTaAAaCTTCCAaCCCCr	F	T	C	False	Ttc17 (XM_006500310.3), Ttc17 (XM_006500311.3), Ttc17 (NM_183106.2), Ttc17 (XM_006500312.3), Ttc17 (XM_017319301.1), A2AGG1 (ENSMUST00000055081.13), E9PVB5 (ENSMUST00000111237.8), E9PVB5 (ENSMUST00000111238.7), A2AFY7 (ENSMUST00000094801.4)
cg42461586_61788882		0.240731	13.6862	0.00411197	0.0215929	0.0423993	0.240731	0.244765	Up		1.01676				5	98854509	CAAACTTCTCTCTTCTAAAAATAATCTTACTCCAACTACCTTAAAAAAAC			mm10	AaaCTTCTCTCTTCTaaAaaTAaTCTTaCTCCAaCTaCCTTAaaAAaaCr	F	T	C	False	Bmp3 (NM_173404.5), Bmp3 (NM_001310677.2), A0A0G2JE75 (ENSMUST00000197143.1), Q8BHE5 (ENSMUST00000031278.5), A0A0G2JEU2 (ENSMUST00000200388.1)	Gm34563 (XR_389376.3)
cg34020561_9700971		0.909244	21.1944	0.000974531	0.0101502	0.0199307	0.909244	0.924481	Up		1.01676				16	24205460	CTAAAATACTCTTCTACTACCTATTTAACCCATAAACTCACTCCTAAATC			mm10	TaaAATaCTCTTCTaCTaCCTaTTTaACCCATAAACTCACTCCTAaaTCr	F	T	C	False	Gm31814 (XR_001781988.1), Gm31814 (XR_001781990.1), Gm31814 (XR_001781991.1), Gm31814 (XR_001781989.1), Gm31814 (XR_384779.1), Gm31814 (XR_875980.2), Gm31814 (XR_384780.2), Gm31814 (XR_875981.1), nan (ENSMUST00000230383.1), nan (ENSMUST00000229881.1), nan (ENSMUST00000228980.1), nan (ENSMUST00000230785.1), nan (ENSMUST00000229480.1), nan (ENSMUST00000231080.1)
cg33764185_61781182		0.884552	21.9314	0.000863446	0.00954147	0.0187354	0.884552	0.899378	Up		1.01676			Red	15	97721331	ACCATTAAAAAATCAAACTATCCCATCCCACACTAATTTACAAACAAACA	ACCATTAAAAAATCAAACTATCCCATCCCACGCTAATTTACAAACAAACG	A	mm10	aCCATTAaaaAaTCAAACTaTCCCATCCCACrCTaATTTACAaaCAAACr	R	B	C	False	Endou (XM_006520617.3), Endou (XM_006520618.2), Endou (NM_001168693.1), Q3V188 (ENSMUST00000100249.9)	Endou (XM_017316511.1), Endou (NM_008902.3), Q3V188 (ENSMUST00000023105.4), A0A2R8VHM5 (ENSMUST00000230430.1)
cg32703254_40644286		0.894864	48.0287	4.04275e-05	0.00227625	0.0044696	0.894864	0.909866	Up		1.01676			Grn	14	76695907	TAAATACCTAAAAAATTTTATTATATAACTAACCACACCTACAACTCACA	TAAATACCTAAAAAATTTTATTATATAACTAACCACGCCTACAACTCACG	G	mm10	TaAATaCCTaaaaAaTTTTaTTATaTaACTAACCACrCCTACAACTCACr	R	B	C	False
cg28869746_13602261		0.930124	43.6633	6.01883e-05	0.00271384	0.00532883	0.930124	0.945726	Up		1.01677				10	94951581	TTCTACTTTAAAACCAACCTAAACTATACRACAAAAAACTATCTTAAAAC			mm10	TCTACTTTaAaaCCAaCCTaaaCTATACraCAAaAaaCTATCTTAAAACr	R	B	C	False
cg38950111_59690560		0.909712	14.571	0.00338907	0.0194277	0.0381479	0.909712	0.924973	Up		1.01678				2	129219331	AAATAATTTTCTTTTACCTAACATCTTATCTATCTCCTAACAAACTCTCC			mm10	aaTAATTTTCTTTTACCTaACATCTTaTCTaTCTCCTaaCAAaCTCTCCr	F	T	C	False	A730036I17Rik (NR_045838.1), nan (ENSMUST00000127525.1), nan (ENSMUST00000143346.7), nan (ENSMUST00000165505.2)
cg32533925_37749284		0.570801	16.859	0.0021242	0.0151408	0.0297302	0.570801	0.580378	Up		1.01678				14	57839808	AACATTCACTATAAATCTATCACAACATTCACTATAAATCTAAATCACTC			mm10	aCATTCACTaTaaaTCTaTCACAaCATTCACTaTaaaTCTaAaTCACTCr	F	T	C	True	Zdhhc20 (NM_029492.4), Zdhhc20 (XM_006519661.3), Zdhhc20 (XR_001781166.1), Zdhhc20 (XM_006519657.3), Zdhhc20 (XM_006519658.3), Zdhhc20 (XM_006519660.3), Zdhhc20 (XM_006519659.3), Zdhhc20 (XR_001781165.1), Q5Y5T1 (ENSMUST00000089473.4), Q5Y5T1 (ENSMUST00000226057.1), nan (ENSMUST00000224133.1)		nan (ENSMUST00000226029.1)
cg44659651_50670877		0.922796	40.6228	8.10215e-05	0.0030826	0.00605294	0.922796	0.938295	Up		1.0168				7	66310625	CACAATTACCTATAACTCTAACRTTAAAAAAATCCTATACTTCTAACTCC			mm10	ACAaTTaCCTaTAACTCTAaCrTTaAaaaAATCCTATaCTTCTaaCTCCr	F	T	C	False	Lrrk1 (XM_006540838.3), Lrrk1 (NM_146191.3), Lrrk1 (XM_006540839.3), Lrrk1 (XR_391340.3), Q3UHC2 (ENSMUST00000015277.13), nan (ENSMUST00000207140.1)
cg45355320_36672876		0.626097	14.9949	0.00309742	0.0185208	0.0363671	0.626097	0.636613	Up		1.0168			Grn	8	9770492	ATAAAACACTAACCAAAAAAAACACCCTAAAAATAACAAATCTCTAAACA	ATAAAACACTAACCGAAAAAAACGCCCTAAAAATAACAAATCTCTAAACG	G	mm10	aTaAAaCACTaaCCraAaaAaaCrCCCTaaaaaTAACAAaTCTCTAaaCr	R	B	C	False	Fam155a (XM_006508809.3), Fam155a (NM_173446.2), Fam155a (XM_011242064.2), Q8CCS2 (ENSMUST00000110969.4), Q8CCS2 (ENSMUST00000208933.1)		A0A140LIV2 (ENSMUST00000207869.1)
cg33779285_66760301		0.625886	16.094	0.00247115	0.0163972	0.0321973	0.625886	0.636405	Up		1.01681				15	98755694	CCTCAATAAAACCATTTACAAAATATCAATCCTTATACCTATACAAAAAC			mm10	CTCAaTaaAaCCATTTaCAaAaTaTCAaTCCTTaTaCCTaTaCAaaAACr	R	B	C	False	Arf3 (XM_011245445.1), Arf3 (NM_007478.3), Q3U344 (ENSMUST00000053183.11), nan (ENSMUST00000129354.1), D3YV25 (ENSMUST00000156572.2)
cg42955012_80659593		0.836107	12.4002	0.00552557	0.0254241	0.0499222	0.836107	0.85016	Up		1.01681				5	140627198	ACRATATAAACAACRACTAAAATACTAACTTCRCTACCATAACTACTTCC			mm10	CraTaTaaaCAaCraCTaaaATaCTaaCTTCrCTaCCATAaCTaCTTCCr	R	B	C	False	Ttyh3 (NM_175274.5), Ttyh3 (NM_001308040.1), Ttyh3 (XM_006504769.3), Ttyh3 (XM_006504772.3), Ttyh3 (XM_017321177.1), Q6P5F7 (ENSMUST00000197452.4), Q6P5F7 (ENSMUST00000042661.7), A0A0G2JGJ4 (ENSMUST00000199157.1)
cg40358077_72740928		0.912229	38.5755	0.000100017	0.00338148	0.0066398	0.912229	0.927562	Up		1.01681			Red	3	133598849	TAAACCATCTACCTATAACACTAAACACACTTTTACCTAATACTAACTCA	TAAACCATCTACCTATAACACTAAACACACTTTTACCTAATACTAACTCG	A	mm10	TAAaCCATCTaCCTaTAaCACTaAACACACTTTTACCTaaTaCTaaCTCr	F	T	C	False
cg37466769_95784424		0.91746	17.2507	0.00196935	0.014552	0.0285741	0.91746	0.932885	Up		1.01681				1	132283178	TAATTAAACTATAACCCATCTCTATCAAACATTTCTAACATACAACTCAC			mm10	AATTaAaCTaTAaCCCATCTCTaTCAaaCATTTCTAACATaCAaCTCACr	R	B	C	False	Gm38446 (XR_387390.2)		nan (ENSMUST00000159853.1)
cg43711033_9609127		0.951642	38.1764	0.00010432	0.0034501	0.00677453	0.951642	0.967651	Up		1.01682				6	92595535	ATCTTAACTCTTAAAACAAAAAACATCAAACTCTCTAATTCCTTCCTTTC			mm10	TCTTAACTCTTaAAaCAaAAaACATCAaaCTCTCTAATTCCTTCCTTTCr	R	B	C	False	Prickle2 (XM_006506106.3), Prickle2 (NM_001081146.2), A7YQ68 (ENSMUST00000032093.11)
cg33439165_71781457		0.880015	19.1032	0.00139753	0.0121668	0.0238905	0.880015	0.89482	Up		1.01682				15	67143192	CACACAAACRCTACAAAATAAATCCTCAAACAAAACTAACTTATCTCTAC			mm10	ACACAaaCrCTaCAaAATaAATCCTCAaaCAaaACTAaCTTaTCTCTaCr	F	T	C	False	St3gal1 (NM_009177.4), St3gal1 (XM_006520665.3), St3gal1 (XM_011245529.2), Q544T4 (ENSMUST00000229028.1), nan (ENSMUST00000229742.1), Q544T4 (ENSMUST00000229213.1)
cg42542766_39799412		0.908207	18.136	0.0016666	0.0133582	0.0262299	0.908207	0.923489	Up		1.01683			Red	5	106609006	TACTACCTTACCTAACAACCTTTTTTATACTTTCAAATTCCTCCAAAACA	TACTACCTTACCTAACAACCTTTTTTATACTTTCAAATTCCTCCAAAACG	A	mm10	TaCTACCTTaCCTaaCAaCCTTTTTTaTACTTTCAaaTTCCTCCAAAACr	R	B	C	False	nan (ENSMUST00000149128.2)	F6VDB5 (ENSMUST00000167618.1)	Gm42145 (XR_001784911.1), nan (ENSMUST00000197908.1)
cg37847300_70609334		0.897021	34.8898	0.000149687	0.00404727	0.00794714	0.897021	0.912118	Up		1.01683				1	180193330	ATAAAATAATTCCAAAACCACTCAACCCCATTATATCTAATACTAACATC			mm10	TAAAATAaTTCCAAAaCCACTCAaCCCCATTATaTCTaATACTAACATCr	R	B	C	False	Adck3 (NM_001163290.1), Adck3 (NM_023341.3), Adck3 (XM_006496962.2), Adck3 (XM_006496963.3), Adck3 (XM_011238855.2), Q60936 (ENSMUST00000170472.7), Q60936 (ENSMUST00000027766.12), A0A0A6YXD9 (ENSMUST00000160879.6), E0CXR1 (ENSMUST00000160169.7), A0A0A6YXI0 (ENSMUST00000162769.7), A0A0A6YVT9 (ENSMUST00000161379.1), E0CYC1 (ENSMUST00000160482.7), E0CXR6 (ENSMUST00000161814.7), E0CYG7 (ENSMUST00000160121.7), E0CZ05 (ENSMUST00000159914.7), E0CYD3 (ENSMUST00000160102.7), E0CYT4 (ENSMUST00000161743.2), E0CXI5 (ENSMUST00000161746.1)
cg46940558_13781125		0.933431	22.5347	0.000783694	0.00907614	0.0178217	0.933431	0.949148	Up		1.01684				9	71746886	AAATCTAAAACCCTCATAAACCRAAACCAATTTTAACAATTTCTTCAAAC			mm10	aATCTAAAACCCTCATAaaCCraaaCCAATTTTAACAATTTCTTCAAaCr	F	T	C	False	Cgnl1 (NM_001304362.1), Cgnl1 (NM_026599.5), Cgnl1 (XM_006511395.1), B2RSU6 (ENSMUST00000072899.8), D3Z3H4 (ENSMUST00000121322.7), B2RSU6 (ENSMUST00000122065.1)
cg34279444_50720463		0.836392	13.062	0.00473549	0.0233345	0.045819	0.836392	0.850482	Up		1.01685			Red	16	58995149	TTACTTCATACACCAATATTTCATATCCCAAAATAAAACAAATCTACCCA	TTACTTCATACACCAATATTTCATATCCCAAAATAAAACAAATCTACCCG	A	mm10	TTaCTTCATACACCAaTaTTTCATaTCCCAaaaTAaAaCAaATCTaCCCr	F	T	C	False	Olfr183 (XM_017316985.1)		Olfr183 (NM_146485.2), E9QKE8 (ENSMUST00000206303.2), E9QKE8 (ENSMUST00000214831.1), E9QKE8 (ENSMUST00000214916.1), E9QKE8 (ENSMUST00000213465.1), E9QKE8 (ENSMUST00000073320.4)
cg35583054_52766404		0.930205	105.791	1.22737e-06	0.000648402	0.00127319	0.930205	0.945876	Up		1.01685				18	34627922	CTCTTAAAAACCTCCAATTAACAAAAACAACTTCTTCATTTCCTCCTATC			mm10	TCTTaaAaaCCTCCAATTAaCAAaaACAaCTTCTTCATTTCCTCCTaTCr	F	T	C	False	Kif20a (NM_001166407.1), Kif20a (NM_009004.4), Kif20a (NM_001166406.1), P97329 (ENSMUST00000167161.8), P97329 (ENSMUST00000237407.1), A0A494BBG6 (ENSMUST00000237481.1), P97329 (ENSMUST00000166044.2)		A0A494B9Q9 (ENSMUST00000236114.1)
cg40007675_63656106		0.891517	33.8255	0.000169243	0.00428789	0.0084196	0.891517	0.906541	Up		1.01685				3	89433391	AAACAAAAATCACAAACCCAAACRACAAAAACCTCRATAATCAACAAACC			mm10	aaCAAAaATCACAaaCCCAaACraCAaAaaCCTCraTaaTCAaCAaaCCr	F	T	C	False	Pygo2 (XM_006502004.3), Pygo2 (NM_001293763.1), Pygo2 (NM_001293768.1), Pygo2 (NM_001293767.1), Pygo2 (NM_026869.3), Pygo2 (NM_001293766.1), Q80V76 (ENSMUST00000060061.10), Q3V113 (ENSMUST00000107413.1)
cg36478716_53694849		0.933127	37.1822	0.000116042	0.00360712	0.00708286	0.933127	0.948858	Up		1.01686			Red	19	47698241	CTTATTCCCCAATAAAAACCAAACAAAAAACACATTTCAAACAACTTTCA	CTTATTCCCCAATAAAAACCAAACAAAAAACACATTTCAAACAACTTTCG	A	mm10	CTTaTTCCCCAaTAaaaACCAAaCAaAAaACACATTTCAAACAACTTTCr	R	B	C	False
cg28913442_69646567		0.497401	28.192	0.000342796	0.00601924	0.0118193	0.497401	0.505787	Up		1.01686			Red	10	100143623	TAACTAATAAAAATCCCAATATAATCCCTACAACTATCTTTTCTATCCCA	TAACTAATAAAAATCCCGATATAATCCCTACAACTATCTTTTCTATCCCG	T	mm10	TAaCTAATaAaaaTCCCrATaTaaTCCCTaCAACTaTCTTTTCTaTCCCr	R	T	C	True	Gm35533 (XR_380751.2), nan (ENSMUST00000218902.1)		nan (ENSMUST00000103846.1)
cg44186332_68663414		0.848944	28.6876	0.000320815	0.00582962	0.0114469	0.848944	0.863269	Up		1.01687				7	3725117	TAGTTTTGTATGAATTTGATGTAGTTGTTTATTTGTGTGATTTTAGTTTT			mm10	AGtTtTGtATGAATtTGATGTAGTTGtTtATtTGTGTGATTTtAGtTtty	R	B	O	True
cg47039288_68688970		0.85699	12.7138	0.0051328	0.0243917	0.047895	0.85699	0.871455	Up		1.01688			Grn	9	85248970	CTAAAAAATCTTAAATAAATTCAACTTATAACTCCCACTATTCTCTAACA	CTAAAAAATCTTAAATAAATTCAACTTATAACTCCCGCTATTCTCTAACG	G	mm10	CTAAAaAaTCTTaAaTaaATTCAACTTATaACTCCCrCTaTTCTCTAACr	R	B	C	False
cg34600268_45716408		0.737078	17.5026	0.00187692	0.0141897	0.0278625	0.737078	0.749524	Up		1.01689				17	6998724	CTAATAATATATACAAAATACTATAACCCAACATCCATACAAACTATCAC			mm10	TaaTAATaTaTaCAaAATaCTaTAaCCCAACATCCATACAaACTaTCACr	R	B	C	True	Q5FWA0 (ENSMUST00000231550.1), Q5FWA0 (ENSMUST00000179728.1)
cg38203330_79680183		0.800504	13.4423	0.0043431	0.0222503	0.0436902	0.800504	0.814023	Up		1.01689				2	29526725	TAAATAAAAACAACAACCTACCCAAACCTAAACRAAAACTCTACATACAC			mm10	aAaTaaaAaCAACAaCCTaCCCAAaCCTaaaCrAaaaCTCTaCATaCACr	R	B	C	False
cg41534110_63779122		0.939532	47.382	4.27984e-05	0.00234148	0.00459768	0.939532	0.955404	Up		1.01689				4	135150128	ATATAATCAAATTTTCAAACCAAAAAAACTACCACCAAACAAAACTCATC			mm10	TATaaTCAAATTTTCAaACCAaaAaAaCTaCCACCAAACAaaACTCATCr	R	B	C	False	Runx3 (NM_019732.2), Q3U1Q3 (ENSMUST00000056977.13)
cg41105973_88625489		0.364315	14.6925	0.00330221	0.0191481	0.0375989	0.364315	0.370469	Up		1.01689				4	87227899	CTTTAAACTCAAACAAATAACTCTAACATACTACTCCTTACTTCCCAATC			mm10	TTTAaACTCAaACAaATaaCTCTaaCATACTaCTCCTTaCTTCCCAaTCr	F	T	C	False	Slc24a2 (NM_001110240.1), Slc24a2 (XM_017320435.1), Slc24a2 (XM_006538343.3), Slc24a2 (NM_172426.2), Slc24a2 (XM_006538349.2), Slc24a2 (XM_006538346.3), Slc24a2 (XM_006538347.3), Slc24a2 (XM_017320436.1), Slc24a2 (XM_006538348.2), Slc24a2 (XM_006538344.3), Slc24a2 (XM_006538345.2), Slc24a2 (XM_006538342.3), Q8BUN9 (ENSMUST00000107157.8), Q14BI1 (ENSMUST00000107158.8), nan (ENSMUST00000134248.7), nan (ENSMUST00000134643.7), nan (ENSMUST00000155361.1)	B1AXF2 (ENSMUST00000044990.10), B1AXF3 (ENSMUST00000107155.7)
cg28517476_7722891		0.841885	29.6614	0.000282355	0.00546506	0.0107311	0.841885	0.856116	Up		1.0169				10	60281101	CATTTAAAACTAAACACAAAAATACAATACACACCCATAACCTCAATACC			mm10	ATTTaAAACTAaaCACAaAaATACAaTACACACCCATAaCCTCAaTACCr	R	B	C	False	Psap (NM_001146123.1), Psap (NM_001146122.1), Psap (NM_001146120.1), Psap (NM_001146121.1), Psap (NM_011179.3), Psap (XM_017313849.1), Psap (XM_017313848.1), Q8BFQ1 (ENSMUST00000105465.7), K3W4L3 (ENSMUST00000004316.14), J3QPG5 (ENSMUST00000177779.7), Q61207 (ENSMUST00000179238.7)
cg47156160_86706857		0.818676	21.8466	0.000875425	0.00959881	0.018848	0.818676	0.832516	Up		1.01691				9	100391882	CACATCCTACATCAAAATCAATCTCCCRACCTTTCTCTTCTAAATATAAC			mm10	ACATCCTaCATCAAaATCAaTCTCCCraCCTTTCTCTTCTaaATATaACr	R	B	C	False	Gm34397 (XR_871064.1), Gm34397 (XR_379751.2), nan (ENSMUST00000213192.1)	nan (ENSMUST00000214991.1)
cg33833397_13725409		0.768322	21.9088	0.000866612	0.00955494	0.0187619	0.768322	0.781314	Up		1.01691				15	102445544	ACTACTACTTCAAATACACCTTTTCCCTTACTAAATAATATAAAAACCCC			mm10	CTaCTaCTTCAAaTACACCTTTTCCCTTACTaAaTaaTaTAAAaACCCCr	R	B	C	False	Amhr2 (XM_006520293.2), Amhr2 (XM_006520294.3), Amhr2 (NM_144547.2), Q8K592 (ENSMUST00000023809.10), A0A2R8W6H9 (ENSMUST00000229278.1), A0A2R8VHE2 (ENSMUST00000229566.1)
cg31991584_67615445		0.933539	34.9474	0.000148709	0.00403511	0.00792326	0.933539	0.949327	Up		1.01691				13	101541121	AAACACATATACTAAACRAACTCTCCAAACACAAACAACTAAAAAAATCC			mm10	AACACATaTaCTAAaCrAACTCTCCAaaCACAaaCAaCTaaaaAaaTCCr	F	T	C	False	Gm41043 (XR_873877.1), Gm36475 (XR_382828.3)		Gm41043 (XR_873879.1), Gm41043 (XR_001781033.1)
cg45370665_24641315		0.92443	16.9048	0.00210533	0.015062	0.0295755	0.92443	0.940067	Up		1.01692				8	11280100	CCTATAACCAAATACAAAACTTACTCTTCTTACTCAAATATATCTACAAC			mm10	CTaTaACCAaATaCAaAaCTTaCTCTTCTTaCTCAaaTaTaTCTaCAACr	R	B	C	False	Col4a1 (NR_133670.1), Col4a1 (NM_009931.2), Col4a1 (XM_017312555.1), Gm32709 (XR_001778507.1), Gm32709 (XR_001778506.1), Gm32709 (XR_870142.2), Gm32709 (XR_870146.2), Gm32709 (XR_001778510.1), Gm32709 (XR_001778509.1), Gm32709 (XR_378712.3), Gm32709 (XR_001778508.1), Gm32709 (XR_870141.2), P02463 (ENSMUST00000033898.9), A0A1B0GSI7 (ENSMUST00000209735.1)		A0A140LHU8 (ENSMUST00000208095.1)
cg40050455_25784554		0.895345	15.7621	0.00264268	0.0169978	0.0333766	0.895345	0.910492	Up		1.01692			Red	3	95293986	CACTATATTACTCTCTTTTCCTACATATAAAAAAACTTTTTTATCAACCA	CACTATATTACTCTCTTTTCCTACATATAAAAAAACTTTTTTATCAACCG	T	mm10	CACTATATTACTCTCTTTTCCTaCATATAaAAAaaCTTTTTTaTCAACCr	R	B	C	False	Fam63a (XM_006502219.3), Fam63a (XM_011240261.2), Fam63a (NM_133858.4), Fam63a (NM_199475.1), Fam63a (XM_017319778.1), Fam63a (XM_006502223.3), Q76LS9 (ENSMUST00000039537.13), Q76LS9 (ENSMUST00000107187.8), Q76LS9 (ENSMUST00000168223.1), nan (ENSMUST00000133762.1)
cg40924749_6743897		0.941056	59.949	1.56611e-05	0.00158658	0.00311537	0.941056	0.956978	Up		1.01692				4	57038998	AACACAAAAAACCAACRACTTTAATTTTAAAAAATCTAACATAACTCTCC			mm10	ACACAAAAAaCCAACraCTTTaATTTTaAaAAaTCTaACATaACTCTCCr	F	T	C	False	Epb41l4b (XM_011250069.2), Epb41l4b (XM_006538087.3), Epb41l4b (XM_011250068.1), Epb41l4b (XM_017320318.1), Epb41l4b (XM_006538089.3), A2ALK6 (ENSMUST00000095076.9)
cg30779150_90768927		0.924065	20.7046	0.00105791	0.0105967	0.0208075	0.924065	0.939701	Up		1.01692				12	72121830	ACTAAAATATACCATCTTAAACRAAAATCTAATCTCTTCTCATTCACAAC			mm10	CTaAaaTaTaCCATCTTaAACraAAaTCTaATCTCTTCTCATTCACAaCr	F	T	C	False	Ccdc175 (XM_017315215.1), Ccdc175 (NM_028687.1), E9PVB3 (ENSMUST00000021494.5)	nan (ENSMUST00000220756.1)
cg29043820_81765284		0.832861	13.1465	0.00464473	0.0230831	0.0453256	0.832861	0.846954	Up		1.01692				10	117897552	TACATAATATATATATACATACAAACACACTTCAACCACTAAAAACCAAC			mm10	aCATaaTaTaTaTaTACATACAaACACACTTCAaCCACTaAaAACCAACr	R	B	C	False	Gm32605 (XR_872076.2), Gm32605 (XR_872074.2)
cg36587900_59674826		0.892258	39.5293	9.05685e-05	0.00323778	0.00635763	0.892258	0.907362	Up		1.01693				19	59219171	CAAATAATCCAAACTACCTAATCTAAAAACCCCTTTCACCTATCTCTAAC			mm10	AAATAaTCCAaaCTaCCTaaTCTaaAAACCCCTTTCACCTaTCTCTAACr	R	B	C	False		Q6VV64 (ENSMUST00000065204.7)	Kcnk18 (NM_207261.3)
cg46971816_26706421		0.748605	12.685	0.00516744	0.0244921	0.0480922	0.748605	0.761278	Up		1.01693				9	75464397	RACTAATTCCCTAAAAACTACATACAACATAAAAACCCCAAAACTACAAC			mm10	ACTaATTCCCTAaAAACTACATaCAACATaaaaaCCCCAaAACTACAACr	R	B	C	False	Leo1 (XM_017313344.1), Leo1 (NM_001039522.1), nan (ENSMUST00000213767.1), Q5XJE5 (ENSMUST00000048937.5)
cg46106830_99645599		0.95245	46.1328	4.78689e-05	0.00245599	0.00482253	0.95245	0.968582	Up		1.01694				8	106095100	AAAAAAAACCTTTTATCCTATAAAAATTCTATACCCAAATACAAAACAAC			mm10	aaAaAaaCCTTTTaTCCTaTaAAaaTTCTATaCCCAAaTACAaaaCAACr	R	B	C	False	Nfatc3 (XM_006530753.2), Nfatc3 (XM_006530754.3), Nfatc3 (NM_010901.2), B5B2U2 (ENSMUST00000212742.1), B5B2U1 (ENSMUST00000211991.1), Q3UZ64 (ENSMUST00000109308.2)	nan (ENSMUST00000212691.1)
cg29882239_13802961		0.875158	14.4503	0.00347804	0.0197147	0.0387115	0.875158	0.889994	Up		1.01695			Red	11	86529448	CTAATAAACCTAAAATTTTCATAAATTTTCTCAAAAAATACTACCATCCA	CTAATAAACCTAAAATTTTCATAAATTTTCTCAAAAAATACTACCATCCG	A	mm10	CTAaTaaaCCTaaAATTTTCATAAaTTTTCTCAAAaAATACTaCCATCCr	F	T	C	False	Rps6kb1 (NM_001114334.1), Rps6kb1 (XR_001780060.1), Rps6kb1 (XR_879743.2), Rps6kb1 (XM_006534315.3), Rps6kb1 (XM_006534314.3), Rps6kb1 (XM_011249275.2), Rps6kb1 (XM_011249276.2), Rps6kb1 (NM_028259.4), Rps6kb1 (XM_017314793.1), Rps6kb1 (XM_017314791.1), Rps6kb1 (XM_017314792.1), Q8BSK8 (ENSMUST00000154617.7), nan (ENSMUST00000020824.14), Q8C3J7 (ENSMUST00000058286.8), nan (ENSMUST00000151748.1)
cg43456571_17799302		0.894434	29.1682	0.000301096	0.00565052	0.0110952	0.894434	0.909598	Up		1.01695			Red	6	55097127	ATATATATTACTAAAACAAACTAAAACCTCAAACATCTACATTAAAACCA	ATATATATTACTAAAACAAACTAAAACCTCAAACATCTACATTAAAACCG	T	mm10	aTaTATaTTaCTaaAaCAaACTaaaaCCTCAaaCATCTACATTAaaACCr	R	B	C	False	Crhr2 (XM_006505482.3), Crhr2 (NM_001288619.1), Crhr2 (NM_001288620.1), Crhr2 (NM_001288618.1), Crhr2 (NM_009953.4), Q3UQP0 (ENSMUST00000003568.14), A0A1D5RLK7 (ENSMUST00000212633.1), Q5ERJ2 (ENSMUST00000095898.9), E9QNK5 (ENSMUST00000114374.8), Q60748 (ENSMUST00000213026.1), E9PXI8 (ENSMUST00000164012.2), nan (ENSMUST00000204117.1)
cg41508343_50681369		0.943296	27.9305	0.000355126	0.00610357	0.0119848	0.943296	0.959298	Up		1.01696				4	133484030	CRTAAAAAAACATCCTTAAAATCAAACCCATATAAAACTAACTCCAAACC			mm10	rTaAAaAaaCATCCTTAAaATCAAACCCATaTAAaACTaACTCCAAaCCr	F	T	C	False	Fam46b (NM_175307.6), Gm13257 (XR_390815.3), Q8C152 (ENSMUST00000051676.6)
cg28259063_76624362		0.787967	26.7594	0.000417317	0.00663927	0.0130367	0.787967	0.801337	Up		1.01697			Red	10	21991357	ACTAATTAATAAACCAATCTCCCACCAAAACTCTACACTTTCAAACTCCA	ACTAATTAATAAACCAATCTCCCACCAAAACTCTACACTTTCAAACTCCG	T	mm10	ACTAaTTAaTAAaCCAaTCTCCCACCAAAaCTCTaCACTTTCAaaCTCCr	R	B	C	False	Sgk1 (NM_001161845.2), Sgk1 (NM_001161847.2), Sgk1 (NM_001161848.2), Q9WVC6 (ENSMUST00000120509.7), D3Z0E8 (ENSMUST00000142174.7), E9Q8C1 (ENSMUST00000164659.7)		Sgk1 (NM_001161849.2), D3YXA3 (ENSMUST00000150089.7), E9Q1B0 (ENSMUST00000100036.9)
cg39214133_78689116		0.375686	34.7202	0.000152615	0.00408809	0.00802729	0.375686	0.382065	Up		1.01698				2	161394476	TAAAACTAAAACAATCTATAATTATTCTCRAAACRATACRTCRATAACCC			mm10	AaaaCTaaAACAATCTaTaaTTaTTCTCraAaCraTaCrTCraTaaCCCr	F	T	C	True	Gm35374 (XR_375192.2)
cg44394559_9747398		0.913633	37.2663	0.000114991	0.00359657	0.00706215	0.913633	0.929153	Up		1.01699				7	30549220	TAACTACTATAACCTTAAAAACTTATAACCTTTAAAACCTAAATAAACCC			mm10	aaCTaCTaTaaCCTTaaaAaCTTaTaaCCTTTaAaACCTaaATaaACCCr	F	T	C	False	Proser3 (XM_011250608.2), Proser3 (XM_006540124.3), Proser3 (XM_006540123.3), Proser3 (XM_017322320.1), Proser3 (NM_183321.1), A0A1L1SQ61 (ENSMUST00000215288.1), Q7TSA6 (ENSMUST00000108165.7), Q7TSA6 (ENSMUST00000062708.6), nan (ENSMUST00000134113.1), D3YUL1 (ENSMUST00000153594.2)
cg47164799_88624318		0.823961	12.65	0.00520989	0.0246031	0.0483101	0.823961	0.837959	Up		1.01699			Grn	9	101449084	CTCCATACAAAACTTCCCCTTCTACAACAAACCCATACATATCCAATACA	CTCCATACAAAACTTCCCCTTCTACGACAAACCCATACATATCCAATACG	G	mm10	CTCCATaCAaaaCTTCCCCTTCTACraCAAaCCCATaCATATCCAaTACr	R	B	C	False	nan (ENSMUST00000075243.7)
cg39027866_16654432		0.85312	32.1191	0.000207421	0.0047202	0.00926848	0.85312	0.867616	Up		1.01699				2	139863412	ATTATTAACCTACATCTTCTTCAAACCTTTCTTAATATCCTTAACAAAAC			mm10	TTaTTaaCCTaCATCTTCTTCAaACCTTTCTTaaTaTCCTTaaCAAAaCr	F	T	C	False	Tasp1 (NM_175225.5), Tasp1 (NR_110350.1), Tasp1 (NM_001159640.2), Tasp1 (NM_001159641.2), Tasp1 (NR_110351.1), Tasp1 (NR_110352.1), Tasp1 (XM_017319313.1), Tasp1 (XM_017319315.1), Tasp1 (XM_017319309.1), Tasp1 (XR_001783198.1), Tasp1 (XM_017319314.1), Tasp1 (XM_017319311.1), Tasp1 (XM_011239829.2), Tasp1 (XM_017319312.1), Tasp1 (XR_866346.2), Tasp1 (XR_866347.2), Tasp1 (XM_017319310.1), Q8R1G1 (ENSMUST00000046656.8), Q3UJT0 (ENSMUST00000099304.3), Q8R1G1 (ENSMUST00000110079.8), nan (ENSMUST00000120773.1)
cg30791304_26658237		0.902814	14.6281	0.00334793	0.019289	0.0378754	0.902814	0.918155	Up		1.01699				12	73334389	ACATTCCTACTCTACAAAACTAATACTATACTTTCTAACTACACCTACAC			mm10	CATTCCTaCTCTaCAaaaCTaATaCTaTaCTTTCTAaCTaCACCTaCACr	R	B	C	False	Slc38a6 (XM_006516122.3), Slc38a6 (XR_381540.2), Slc38a6 (XR_001780472.1), Slc38a6 (XR_001780471.1), Slc38a6 (XM_011244154.2), Slc38a6 (XR_381537.3), Slc38a6 (NM_001037717.3), Slc38a6 (XM_017315149.1), Slc38a6 (XM_017315147.1), Slc38a6 (XM_006516118.2), Slc38a6 (XM_017315148.1), Slc38a6 (XM_006516123.3), G3UVW3 (ENSMUST00000140523.7), nan (ENSMUST00000134247.1)
cg37613217_21644485		0.847684	26.6341	0.000424719	0.00670047	0.0131569	0.847684	0.862103	Up		1.01701				1	152681336	AATTCAAAATTAATACAAAAACAACRCTATATCRTCAAAAAACCTAACTC			mm10	ATTCAaAaTTAaTACAAaAaCAaCrCTaTaTCrTCAaaAaACCTaACTCr	R	B	C	False	Rgl1 (XM_006529266.3), Rgl1 (XM_006529264.3), Rgl1 (XM_006529265.3), Rgl1 (XM_017319386.1), E9Q8M9 (ENSMUST00000111859.7), E9Q8N0 (ENSMUST00000111857.2)
cg38418434_76673433		0.550056	30.2835	0.000260673	0.00524656	0.010302	0.550056	0.559417	Up		1.01702				2	58358210	ATCTCCTACAAAAAATCCACCTTTCTAAATCTCTCCACATTCATTTATTC			mm10	TCTCCTACAaAAaATCCACCTTTCTAaATCTCTCCACATTCATTTATTCr	R	B	C	False			Acvr1c (XM_011239108.2), Acvr1c (NM_001111030.1), Acvr1c (XR_374097.3), Acvr1c (XM_006498086.3), A2AJR6 (ENSMUST00000112607.2), A2AJR5 (ENSMUST00000112608.8), Q8K348 (ENSMUST00000028178.13)
cg43116594_79712162		0.871227	13.8237	0.00398821	0.0212292	0.0416851	0.871227	0.886061	Up		1.01703				6	7035978	CCCAACCCCACAACCTTTTTTCTAATAATACAATATCATCAATAAATTTC			mm10	CCAaCCCCACAaCCTTTTTTCTAATaaTACAATaTCATCAATaAATTTCr	F	T	C	False	Sdhaf3 (NM_001077713.1), Q8BQU3 (ENSMUST00000040826.5)
cg34147105_88674520		0.804141	21.8093	0.000880749	0.00962534	0.0189001	0.804141	0.817836	Up		1.01703				16	38455444	ACCAATACATTTTAAAATCTTCTCTAATAACTTCCTAACCAAAAACTTCC			mm10	CCAaTACATTTTaAAATCTTCTCTaaTaACTTCCTAaCCAAaaaCTTCCr	F	T	C	False		Q549R2 (ENSMUST00000231716.1)
cg34808125_51622457		0.943499	18.4509	0.00157266	0.0129554	0.0254389	0.943499	0.959569	Up		1.01703				17	29595758	CAACTACTTTCTACACCTAAACAAAACTCATAAAAACAAACTACTCTATC			mm10	AaCTaCTTTCTACACCTAaACAaAaCTCATAaAaACAaaCTaCTCTaTCr	F	T	C	False	Tbc1d22b (XM_006524488.1), Tbc1d22b (NM_198647.1), Tbc1d22bos (NR_045447.1), Q80VE5 (ENSMUST00000048677.8), A0A3Q4EHL1 (ENSMUST00000234778.1), nan (ENSMUST00000150388.2), nan (ENSMUST00000160114.1), nan (ENSMUST00000163069.1), nan (ENSMUST00000159875.2)
cg34734609_25714175		0.672219	13.5104	0.00427702	0.0220752	0.0433464	0.672219	0.683669	Up		1.01703			Grn	17	24658535	CATATACAACAAAAACAATCCAAAACAAAACCACTAAAAAACTATAATCA	CATATACGACGAAAACGATCCGAAACGAAACCACTAAAAAACTATAATCG	G	mm10	CATaTaCraCraaaaCrATCCraaaCraaaCCACTaAAAaaCTaTAaTCr	R	B	C	False		Npw (NM_001099664.1), A0A1L1STR8 (ENSMUST00000213213.1), F7B5D6 (ENSMUST00000095544.5)
cg44153638_6640481		0.840926	25.0601	0.000532596	0.00747388	0.0146756	0.840926	0.855255	Up		1.01704			Grn	6	146227223	CTAATCTCACCAAAACTTTTATAATAAAATATATTCAAACCCTTTCACCA	CTAATCTCACCAAAACTTTTATAATAAAATATATTCAAACCCTTTCACCG	G	mm10	CTaATCTCACCAAaACTTTTATaATAAAaTATATTCAaACCCTTTCACCr	R	B	C	False	Itpr2 (XM_017321411.1), Itpr2 (NM_019923.4), Itpr2 (NM_010586.2), Itpr2 (XM_006507026.3), Gm35596 (XR_378174.3), Gm35596 (XR_378173.3), Q9Z329 (ENSMUST00000079573.12), Q9Z329 (ENSMUST00000053273.14), A0A0N4SUL2 (ENSMUST00000203292.1)
cg47808533_66799154		0.451455	34.8443	0.000150466	0.00406017	0.00797247	0.451455	0.459154	Up		1.01705				X	88959544	CAAATACCCTTCTCTTTAACTTCCTTTTTTCTAATCRTTCTCTTTCACCC			mm10	AaaTaCCCTTCTCTTTaaCTTCCTTTTTTCTaaTCrTTCTCTTTCACCCr	F	T	C	True	nan (ENSMUST00000121800.1)
cg28261096_26663440		0.831029	25.4929	0.000499946	0.00724607	0.0142282	0.831029	0.845202	Up		1.01705				10	22164798	AAAATAACCAATACTTACACAACACTACACATACTACTTAATACATACCC			mm10	aAATaACCAaTaCTTaCACAACACTaCACATACTaCTTaaTaCATaCCCr	F	T	C	True	Raet1e (XM_006512779.2), Raet1e (XM_006512780.2), Raet1e (XM_006512777.2), Q9CZQ6 (ENSMUST00000181645.7), B1B212 (ENSMUST00000105522.8)		M0QWQ3 (ENSMUST00000180648.7)
cg38075085_70730152		0.916268	14.7637	0.00325257	0.018994	0.0372963	0.916268	0.931895	Up		1.01705				2	13049201	AAAAAAAATAAACTAACCTATACAATAACTCAAAAAAACTTAACAAAACC			mm10	AaAAaAATAAACTaACCTaTaCAaTAaCTCAaaaAAaCTTAaCAaAACCr	F	T	C	False
cg47966492_14611350		0.916438	15.6836	0.00268533	0.0171444	0.0336645	0.916438	0.932067	Up		1.01705				X	120290397	AAATAACTTCTACCACTAAAACTCCTTACACTCTAATAACCTAACTTTCC			mm10	AaTAaCTTCTaCCACTaAaACTCCTTaCACTCTaaTAaCCTAaCTTTCCr	R	B	C	False	Pcdh11x (XM_006528392.3), Pcdh11x (XR_001782746.1), Pcdh11x (XR_387044.2), Pcdh11x (XR_387045.3), Pcdh11x (XM_006528389.3), Pcdh11x (XM_006528388.2), Pcdh11x (XM_006528387.3), Pcdh11x (XM_006528390.3), Pcdh11x (XM_006528386.3), Pcdh11x (NM_001271810.1), Pcdh11x (NR_073452.1), Pcdh11x (NM_001271809.1), Pcdh11x (NR_073451.1), E9Q622 (ENSMUST00000050239.15), F6ZNL5 (ENSMUST00000113364.9), nan (ENSMUST00000192977.1), B1AZR7 (ENSMUST00000113358.9)	Gm30577 (XR_387050.2), Gm30577 (XR_387051.3), A0JNT1 (ENSMUST00000195088.5)
cg45441904_75694901		0.825863	21.4662	0.000931664	0.00990053	0.0194405	0.825863	0.839949	Up		1.01706			Grn	8	18739360	AAACTCAACAAAATCCAAACTAAACAATACCTAAACTTAACTTTCCTACA	AAACTCAACAAAATCCAAACTAAACAATACCTAAACTTAACTTTCCTACG	G	mm10	AAaCTCAaCAaAaTCCAaaCTAaaCAATACCTaaaCTTaaCTTTCCTaCr	R	B	C	False	Mcph1 (XM_006508786.2), Mcph1 (NM_173189.2), Mcph1 (XM_017312788.1), Mcph1 (XM_011242056.2), Mcph1 (XM_017312792.1), Mcph1 (XM_011242058.2), Mcph1 (XM_011242057.2), Mcph1 (XM_006508790.2), Mcph1 (XM_017312790.1), Angpt2 (NM_007426.4), Q7TT79 (ENSMUST00000039412.14), O35608 (ENSMUST00000033846.6)
cg43441107_30700432		0.822436	46.4105	4.66816e-05	0.00243166	0.00477475	0.822436	0.836465	Up		1.01706				6	53643754	CTACTAAACCTACCAATTTTATACTATCCTAAACTATACTATAATACCCC			mm10	TaCTAAaCCTaCCAATTTTaTACTaTCCTAAACTATaCTaTAaTaCCCCr	F	T	C	False	Creb5 (XM_017321523.1), Creb5 (NM_001327821.1), Creb5 (XM_017321522.1), Creb5 (XM_017321521.1), Creb5 (NM_172728.2), A0A0N4SV71 (ENSMUST00000203528.2), nan (ENSMUST00000203575.2), A0A0N4SUW5 (ENSMUST00000203487.2), A0A0N4SV71 (ENSMUST00000047450.9), A0A0N4SUK5 (ENSMUST00000205120.2)
cg42912611_2663192		0.767806	39.3539	9.22234e-05	0.00326685	0.00641471	0.767806	0.780907	Up		1.01706				5	137112547	ATTACTAAATAACACCACCAAATACTTACCRTCTACCATAATAATTACCC			mm10	TTaCTAAaTaACACCACCAAaTACTTaCCrTCTACCATaaTaaTTACCCr	R	B	C	False	Trim56 (NM_201373.4), Trim56 (XM_006504441.3), Trim56 (XM_011240883.1), A0A0R4J0Q6 (ENSMUST00000054384.5)
cg42289285_17689436		0.8972	13.3546	0.00442994	0.022487	0.044155	0.8972	0.912518	Up		1.01707				5	73571483	AAACTTTTATTACTACTTATCCCTCTTCCTCATTTATTCAAAAACCTCCC			mm10	aaCTTTTATTaCTACTTaTCCCTCTTCCTCATTTATTCAaaaaCCTCCCr	F	T	C	False
cg35193737_60737886		0.869245	13.0489	0.00474975	0.0233758	0.0459002	0.869245	0.884089	Up		1.01708			Red	17	72844056	AAAATACATAACATTTACTTAAAACCATAACATCCTCCATAATAACATCA	AAAATACATAACGTTTACTTAAAACCATAACATCCTCCATAATAACATCG	T	mm10	AaAATaCATAACrTTTACTTaaAaCCATaaCATCCTCCATaaTAaCATCr	R	B	C	False	Ypel5 (XM_006524539.3), Ypel5 (NM_027166.5), Ypel5 (XM_006524540.1), Ypel5 (XM_006524538.1), Ypel5 (XM_006524541.1), Ypel5 (XM_006524542.3), Ypel5 (XM_017317551.1), P62700 (ENSMUST00000045174.6), P62700 (ENSMUST00000233210.1), P62700 (ENSMUST00000233886.1), A0A3B2WAX4 (ENSMUST00000233221.1), A0A3B2W458 (ENSMUST00000233662.1)
cg29150535_2748549		0.412685	25.1219	0.000527781	0.00744423	0.0146173	0.412685	0.419734	Up		1.01708				10	127596288	AAAAATTCCTCTTTCTCTATCTCCTAATTTATCTCCAAAATCCTATTTTC			mm10	aAAaTTCCTCTTTCTCTaTCTCCTaaTTTATCTCCAaaaTCCTATTTTCr	R	B	C	False	Lrp1 (NM_008512.2), A0A0R4J0I9 (ENSMUST00000049149.14), nan (ENSMUST00000125480.1), Q3U5J2 (ENSMUST00000121829.7)		nan (ENSMUST00000124182.1)
cg41184162_76689373		0.882535	12.7182	0.00512754	0.0243769	0.0478659	0.882535	0.897612	Up		1.01708				4	99663786	TCATCTAAAACACACCCTTTATCCTTATTACATCCTTTTCTACAAAAAAC			mm10	CATCTAAAACACACCCTTTaTCCTTaTTACATCCTTTTCTaCAAAaaaCr	F	T	C	False	nan (ENSMUST00000144637.1)
cg44149458_86802889		0.901673	19.6298	0.00127304	0.0115836	0.0227453	0.901673	0.917079	Up		1.01709			Red	6	145792626	TTATCAATATCCCAAATACAATACTCCAAACAAAACTTCATAAAAAAACA	TTATCAATATCCCGAATACAATACTCCAAACAAAACTTCATAAAAAAACG	T	mm10	TTaTCAATaTCCCraATACAATACTCCAAACAaaaCTTCATaAAaAAACr	R	B	C	False	Rassf8 (XM_011241598.1), Rassf8 (XM_011241599.1), Q8CJ96 (ENSMUST00000111704.7), E9QA00 (ENSMUST00000140966.1)
cg29359301_53759477		0.84622	25.7989	0.000478305	0.00709496	0.0139315	0.84622	0.860683	Up		1.01709				11	29709103	TCTTTAACCTCTATAAACAACAAACACATCTAATCCACATACACACACAC			mm10	CTTTaACCTCTATaaaCAACAaACACATCTaATCCACATaCACACACACr	R	B	C	False	Rtn4 (NM_194052.3), Rtn4 (NM_194053.3), Rtn4 (NM_194054.3), Rtn4 (NM_194051.3), Q99P72 (ENSMUST00000102842.9), Q99P72 (ENSMUST00000102843.9), Q99P72 (ENSMUST00000078830.10), Q99P72 (ENSMUST00000170731.7), Q99P72 (ENSMUST00000102841.7)
cg44637851_33732223		0.943051	21.9119	0.000866178	0.00955243	0.0187569	0.943051	0.959176	Up		1.0171				7	64185156	AAAATCAAAAACTTCACRTAAACCTAAAAATCATATAAAACTCACCCAAC			mm10	aaATCAaAAaCTTCACrTaaaCCTaAAAaTCATaTaaaACTCACCCAaCr	F	T	C	False	Trpm1 (NM_001039104.2), Q2TV84 (ENSMUST00000085222.11), A0A0U1RNU7 (ENSMUST00000205348.1), A0A0U1RQ32 (ENSMUST00000206277.1), Q2TV84 (ENSMUST00000206314.1)		Trpm1 (NM_018752.3), Trpm1 (XM_017322013.1), nan (ENSMUST00000205960.1), nan (ENSMUST00000205728.1), Q2TV84 (ENSMUST00000177102.7), nan (ENSMUST00000205434.1), A0A0U1RPV6 (ENSMUST00000206263.1), A0A0U1RQ58 (ENSMUST00000206107.1), Q2TV84 (ENSMUST00000205731.1), Q2TV84 (ENSMUST00000206706.1), A0A0U1RP37 (ENSMUST00000205690.1)
cg44673734_51714990		0.942339	58.3571	1.75995e-05	0.00164348	0.0032271	0.942339	0.958455	Up		1.0171				7	67736446	TACAAAAATCACCAAAACCATATAACAACAAATACCRTAAACAACACTCC			mm10	ACAaAaaTCACCAaaaCCATaTaaCAaCAaaTaCCrTaAaCAaCACTCCr	F	T	C	False	Synm (NM_201639.2), Synm (NM_207663.3), Synm (NM_183312.3), A0A140LHI7 (ENSMUST00000208764.1), Q70IV5 (ENSMUST00000074233.11), A0A140LJ61 (ENSMUST00000208231.1), Q70IV5 (ENSMUST00000051389.9), A0A140LJ79 (ENSMUST00000208815.1), A0A140LHQ9 (ENSMUST00000207102.1)
cg28300612_5719473		0.711442	13.2835	0.00450197	0.0226933	0.0445601	0.711442	0.72361	Up		1.0171			Red	10	26822267	TATAAACCAAATAATTAAAAACCACCATACATACATTACTAACTATTCCA	TATAAACCAAATAATTAAAAACCACCATACATACATTACTAACTATTCCG	A	mm10	TaTAaaCCAAATaATTAAAAACCACCATaCATACATTACTAACTATTCCr	F	T	C	False	Arhgap18 (XR_001779622.1), Arhgap18 (XM_006512885.3), Arhgap18 (NM_176837.2), H3BJL1 (ENSMUST00000176060.7), Q8K0Q5 (ENSMUST00000039557.8)		H3BLG9 (ENSMUST00000135866.1)
cg46610760_34750520		0.415472	14.4345	0.00348994	0.0197523	0.0387853	0.415472	0.422581	Up		1.01711				9	37367666	CCCTAAAAACTCTTAACAAAACTCCCCTTTCTCTCTTCATTTTAAATAAC			mm10	CCTaaAaaCTCTTaACAaaaCTCCCCTTTCTCTCTTCATTTTaaaTaaCr	F	T	C	False	Hepacam (NM_175189.4), Q640R3 (ENSMUST00000051839.8), A0A1L1SUR4 (ENSMUST00000215951.1)	Hepacam (XM_006510638.2)
cg31018665_97727489		0.932691	24.3703	0.000590113	0.00785374	0.0154214	0.932691	0.948657	Up		1.01712				12	100426386	TTAAAATAAAACATCCAAAAACCTAACATACTTAATCACTTCCTAATATC			mm10	TaAaATaAaACATCCAaAAaCCTaaCATaCTTaaTCACTTCCTAaTaTCr	R	B	C	False	Ttc7b (XM_006515325.1), Ttc7b (NM_001033213.1), Ttc7b (XM_006515335.2), Ttc7b (XM_011243973.2), Ttc7b (XM_006515328.2), Ttc7b (XM_017314919.1), Ttc7b (XM_017314920.1), Ttc7b (XM_017314921.1), Ttc7b (XM_017314922.1), Ttc7b (XM_017314924.1), Ttc7b (XM_017314925.1), Ttc7b (XM_006515334.2), Ttc7b (XM_006515326.2), Ttc7b (XM_017314923.1), E9Q6P5 (ENSMUST00000062957.7), A0A1Y7VL44 (ENSMUST00000223020.1), nan (ENSMUST00000223514.1), nan (ENSMUST00000223444.1)
cg40926021_85640488		0.896545	28.1447	0.000344987	0.00604062	0.0118612	0.896545	0.911895	Up		1.01712				4	57138243	TTTCAAAAAACCAAATTCCTAAATATTCACAATCCTCCACTACAAATAAC			mm10	TTCAaaaAACCAAaTTCCTaAaTaTTCACAaTCCTCCACTaCAaaTaaCr	F	T	C	False	Epb41l4b (XM_011250069.2), Epb41l4b (XM_006538087.3), Epb41l4b (XM_011250068.1), Epb41l4b (XM_017320318.1), Epb41l4b (XM_006538089.3), Epb41l4b (NM_019427.2), A2ALK6 (ENSMUST00000095076.9), Q9JMC8 (ENSMUST00000030142.3)	nan (ENSMUST00000136337.7)
cg48054183_6754455		0.911572	62.5185	1.30449e-05	0.00146677	0.00288011	0.911572	0.927181	Up		1.01712				X	140184513	CCTAAACCTAACTATACTTACCCTACAAACTTTAATCCTAATACAATCCC			mm10	CTaaACCTaACTaTACTTaCCCTaCAAaCTTTaATCCTAATaCAaTCCCr	F	T	C	False	nan (ENSMUST00000130153.1)
cg46487705_49706377		0.809402	13.8041	0.00400558	0.0212813	0.0417876	0.809402	0.823263	Up		1.01712			Grn	9	21110165	ACTATAAACTCAAACTCACCAACATCAAACCCCACTATTTTCCACAAACA	ACTATAAACTCAAACTCACCAACATCAAACCCCACTATTTTCCACAAACG	G	mm10	aCTaTaAACTCAaACTCACCAaCATCAaACCCCACTaTTTTCCACAAaCr	F	T	C	False	Tyk2 (XM_006510493.2), Tyk2 (XM_011242579.2), Tyk2 (XM_006510492.3), Tyk2 (XR_001778942.1), Tyk2 (NM_001205312.1), Tyk2 (NM_018793.2), nan (ENSMUST00000135674.1), nan (ENSMUST00000213717.1), E9QJS1 (ENSMUST00000001036.10), E9QJS1 (ENSMUST00000216874.1), Q9R117 (ENSMUST00000214454.1)
cg28169134_86810207		0.770338	103.149	1.37874e-06	0.000664989	0.00130576	0.770338	0.783535	Up		1.01713			Grn	10	10465474	TAAAAAAAACAATTACAACCACCTCAAAAATCATAAAACAATACTCTACA	TAAAAAAAACAATTACAACCGCCTCAAAAATCATAAAACAATACTCTACG	G	mm10	TaAaaAAaACAaTTACAACCrCCTCAAaAATCATAaAaCAaTaCTCTaCr	R	B	C	False	Adgb (NM_001127353.3), Adgb (XM_017313879.1), Adgb (XM_006512658.3), Adgb (XM_017313876.1), Adgb (XM_011243163.2), Adgb (XM_017313875.1), Adgb (XM_017313877.1), Adgb (XM_011243160.2), Adgb (XM_017313878.1), J3QMP3 (ENSMUST00000179956.7), G3UZ78 (ENSMUST00000172530.7), A0A140LI36 (ENSMUST00000208717.1), D3YZ77 (ENSMUST00000132573.1), nan (ENSMUST00000218096.1)
cg42770117_28784260		0.909108	13.3179	0.00446699	0.0225878	0.0443528	0.909108	0.924692	Up		1.01714				5	124123544	ACTCCATAAAATAATAACTATAAACCTAAACRCCRAAAAAAACCTCACCC			mm10	CTCCATaaaATaATaaCTaTaAaCCTaAaCrCCraaAAaAaCCTCACCCr	F	T	C	False	Pitpnm2 (NM_001289472.1), Pitpnm2 (NM_011256.3), Pitpnm2 (XM_006530218.3), Pitpnm2 (XM_006530216.3), Pitpnm2 (XM_006530217.3), Pitpnm2 (XM_017320745.1), Pitpnm2 (XM_017320744.1), Pitpnm2 (XM_006530215.3), Pitpnm2 (XM_006530214.1), Q6ZPQ6 (ENSMUST00000086123.10), Q6ZPQ6 (ENSMUST00000162812.7), E9PYJ7 (ENSMUST00000161273.7), Q6ZPQ6 (ENSMUST00000161938.7), nan (ENSMUST00000159628.7)		nan (ENSMUST00000161479.1)
cg47642162_60726451		0.895442	19.362	0.00133459	0.0118729	0.0233134	0.895442	0.910793	Up		1.01714				X	53159137	AAAACACATTTCCAATTTAACTTTCTAACACTAACTTCTCCAAAAAAAAC			mm10	aaACACATTTCCAATTTaaCTTTCTAACACTaaCTTCTCCAaAAaAAACr	R	B	C	False	Gm35988 (XR_882310.2), Plac1 (XM_011251016.2), Plac1 (XM_006541525.1), Plac1 (XM_006541524.1), Gm35988 (XR_882309.2), Gm35988 (XR_882308.2), Gm35988 (XR_391684.3), Q9JI83 (ENSMUST00000074861.8), Q9JI83 (ENSMUST00000174390.1)
cg45165205_26806432		0.902443	42.2806	6.87484e-05	0.0028804	0.00565589	0.902443	0.917925	Up		1.01716				7	130569073	CTTATAACCCTATTATCATATTCCCATTTTAATACAAACAAACAACTATC			mm10	TTATAaCCCTaTTATCATATTCCCATTTTAATACAAACAAACAaCTaTCr	R	B	C	False	Tacc2 (XM_017322393.1), Tacc2 (XM_017322413.1), Tacc2 (XM_017322412.1), Tacc2 (XM_017322411.1), Tacc2 (XM_017322404.1), Tacc2 (XM_017322398.1), Tacc2 (XM_017322410.1), Tacc2 (XM_017322401.1), Tacc2 (XM_017322409.1), Tacc2 (XM_017322408.1), Tacc2 (XM_017322403.1), Tacc2 (XM_017322402.1), Tacc2 (XM_017322397.1), Tacc2 (XM_017322395.1), Tacc2 (XM_017322407.1), Tacc2 (XM_017322400.1), Tacc2 (XM_017322399.1), Tacc2 (XM_017322392.1), Tacc2 (XM_017322406.1), Tacc2 (XM_017322405.1), Tacc2 (XM_017322396.1), Tacc2 (XM_017322394.1), Tacc2 (XM_017322391.1), Tacc2 (XM_006508065.3), F2Z480 (ENSMUST00000124096.7), nan (ENSMUST00000159694.2)
cg45344701_40789260		0.668754	14.0238	0.00381607	0.0207251	0.0406954	0.668754	0.680232	Up		1.01716				8	8644836	ATAAATCATTTCCAATCRAACAATAAATCCCATAACTTTATCTCCAATAC			mm10	TaAATCATTTCCAaTCraACAATAaATCCCATaACTTTaTCTCCAATACr	R	B	C	False	Efnb2 (XM_011242036.2), Efnb2 (XM_006508694.3), Efnb2 (NM_010111.5), Q4FJM3 (ENSMUST00000001319.14), nan (ENSMUST00000207688.1)
cg34305889_3717366		0.871498	13.0488	0.0047498	0.0233758	0.0459002	0.871498	0.886458	Up		1.01717				16	63905726	TCATCRAAAAATTTTCTATAATTCCTTCCTTCAACTACCAAATTAAATAC			mm10	CATCrAAAAaTTTTCTaTaaTTCCTTCCTTCAaCTaCCAAATTAaATaCr	R	B	C	False
rs37841887_84759850		0.862352	19.1797	0.00137855	0.0120883	0.0237364	0.862352	0.877159	Up		1.01717			Red	7	144349188	AGGAAGTTTGGTGAAATGTAGGGTTATAGTTTTTTGAGATTTGGTTTTTA	AGGAAGTTTGGTGAAATGTAGGGTTATAGTTTTTTGAGATTTGGTTTTTG	A	mm10	AGGAAGTtTGGTGAAATGTAGGGttAtAGtTTttTGAGAtTTGGtTttTR		T	O	True
cg40864425_95650227		0.90296	20.4079	0.00111262	0.0108637	0.0213318	0.90296	0.918466	Up		1.01717				4	48309665	AACAAAACAAAACAAAACACAAAATACCTTCCTAATATCAAAATCTTCCC			mm10	ACAAAACAAAACAAAACACAAAATaCCTTCCTAATaTCAaaATCTTCCCr	F	T	C	False	Invs (NM_010569.4), Invs (NM_001281977.1), Invs (NM_001281978.1), Invs (XM_006537631.3), Invs (XM_006537632.3), Invs (XM_006537630.3), Invs (XM_006537629.3), Invs (XM_006537635.2), Invs (XM_006537634.2), Invs (XM_006537626.3), Invs (XM_006537633.3), A2AM57 (ENSMUST00000030029.9), S4R2B7 (ENSMUST00000143433.1)
cg47427186_63798196		0.915627	12.5692	0.00530962	0.0248544	0.0488035	0.915627	0.931364	Up		1.01719				X	7665425	ATAAAACTATAACCTAACTATTTATATACCCCTTTATCTTATCCCAACAC			mm10	TaaaaCTATaaCCTAaCTaTTTaTATaCCCCTTTaTCTTaTCCCAaCACr	F	T	C	False	Prickle3 (NM_001290624.1), Prickle3 (XM_006527652.1), Q80VL3 (ENSMUST00000033485.13), Q8BNH2 (ENSMUST00000129662.2), nan (ENSMUST00000123172.2)		nan (ENSMUST00000153994.1)
cg34178488_68622952		0.865636	13.5017	0.00428539	0.0220945	0.0433844	0.865636	0.880521	Up		1.0172			Grn	16	43545156	ATACACAATTCAAATCTCAACTCTACCACTTAAAAACCATATAACCTACA	ATACACAATTCGAATCTCAACTCTACCACTTAAAAACCATATAACCTACG	G	mm10	aTaCACAaTTCrAATCTCAaCTCTaCCACTTAaaAaCCATaTaACCTaCr	F	T	C	False	Zbtb20 (XM_017317093.1), Zbtb20 (XM_006522413.3), Zbtb20 (XM_017317095.1), Zbtb20 (XM_017317090.1), Zbtb20 (XM_017317089.1), Zbtb20 (XM_017317104.1), Zbtb20 (XM_011245985.2), Zbtb20 (XM_017317101.1), Zbtb20 (XM_017317103.1), Zbtb20 (XM_011245983.2), Zbtb20 (XM_011245982.2), Zbtb20 (XM_011245981.2), Zbtb20 (XM_017317099.1), Zbtb20 (XM_011245990.2), Zbtb20 (XM_011245978.2), Zbtb20 (XM_011245989.2), Zbtb20 (XM_017317100.1), Zbtb20 (XM_017317094.1), Zbtb20 (XM_017317096.1), Zbtb20 (XM_017317092.1), Zbtb20 (XM_017317105.1), Zbtb20 (XM_006522403.3), Zbtb20 (XM_011245987.2), Zbtb20 (XM_011245986.2), Zbtb20 (XM_011245980.2), Zbtb20 (XM_011245984.2), Zbtb20 (NM_001285805.1), Zbtb20 (XM_017317088.1), Zbtb20 (XM_017317102.1), Zbtb20 (XM_017317087.1), Zbtb20 (XM_011245979.2), Zbtb20 (XM_006522422.3), Zbtb20 (XM_006522404.3), Zbtb20 (NM_181058.1), Zbtb20 (NM_019778.2), Zbtb20 (XM_006522415.3), Zbtb20 (XM_006522406.3), Zbtb20 (XM_006522407.3), Zbtb20 (XM_006522408.3), Zbtb20 (XM_006522414.2), Zbtb20 (XM_006522412.3), Zbtb20 (XM_011245988.2), Zbtb20 (XM_006522424.3), Zbtb20 (XM_006522418.3), Zbtb20 (XM_006522411.3), Zbtb20 (XM_006522416.3), Zbtb20 (XM_017317098.1), Zbtb20 (XM_006522409.3), Zbtb20 (XM_017317097.1), nan (ENSMUST00000132881.7), E0CX28 (ENSMUST00000151244.7), Q8K0L9 (ENSMUST00000114694.8), E0CXK1 (ENSMUST00000146708.7), Q8K0L9 (ENSMUST00000079441.12), Q8K0L9 (ENSMUST00000114691.7), nan (ENSMUST00000141941.7), nan (ENSMUST00000139491.7), E0CYJ9 (ENSMUST00000156367.7), E0CXT9 (ENSMUST00000148775.7), nan (ENSMUST00000126100.7), nan (ENSMUST00000123047.7), E0CYH3 (ENSMUST00000156981.7), nan (ENSMUST00000122875.7), nan (ENSMUST00000162745.7), Q8K0L9 (ENSMUST00000114690.7), Q8K0L9 (ENSMUST00000114695.2)
cg35792079_42754298		0.847554	16.9573	0.002084	0.0149804	0.0294152	0.847554	0.86213	Up		1.0172			Red	18	60881604	AAAAACAACCAATAAAAAATCTCAAAAAACAAATTCTCCACAAAAACTCA	AAAAACAACCAATAAAAAATCTCAAAAAACAAATTCTCCACAAAAACTCG	T	mm10	aAAaaCAaCCAaTAaaaaaTCTCAaaaAaCAAaTTCTCCACAaAaaCTCr	R	B	C	False
cg35591578_40754154		0.94444	61.143	1.43739e-05	0.00152787	0.0030001	0.94444	0.960685	Up		1.0172				18	35495209	ATATTTTAACACAACACAATTTAAAAACTAAACTCCACAAAAACAACATC			mm10	TaTTTTAaCACAACACAATTTaaAaACTaAaCTCCACAaAaACAaCATCr	R	B	C	False	Sil1 (XM_006526365.3), Sil1 (XM_011247043.2), Sil1 (NM_030749.2), Sil1 (XM_006526367.3), A0A494B9B2 (ENSMUST00000237896.1), A0A494B9H1 (ENSMUST00000235619.1), Q9EPK6 (ENSMUST00000025215.9), A0A494B9L8 (ENSMUST00000235778.1), A0A494BAV3 (ENSMUST00000237232.1), A0A494BA83 (ENSMUST00000236007.1), A0A494B9U3 (ENSMUST00000235524.1), A0A494B950 (ENSMUST00000235691.1)		nan (ENSMUST00000235658.1)
cg43672592_96760346		0.904593	14.4463	0.00348107	0.0197238	0.0387292	0.904593	0.920152	Up		1.0172				6	88247106	ACTCTAATTACCCRAACTAACTACAATTAAAACCTATAATTAATTCCCTC			mm10	CTCTaATTaCCCraaCTaACTaCAATTAAAaCCTaTAATTaATTCCCTCr	F	T	C	False	A0A0N4SVT8 (ENSMUST00000203827.1)
cg39863911_76676542		0.879033	12.4661	0.00544009	0.0251926	0.0494677	0.879033	0.894155	Up		1.0172				3	68845458	TAAACAACTTTTTAAATTCCTCCTTCTTTCCCACAATCCTACATAAAAAC			mm10	AAACAACTTTTTAAaTTCCTCCTTCTTTCCCACAaTCCTaCATaAAAaCr	R	B	C	False			nan (ENSMUST00000195818.1), nan (ENSMUST00000195850.1)
cg42156979_73775939		0.947444	59.6638	1.59888e-05	0.00159455	0.00313102	0.947444	0.963743	Up		1.0172				5	53555693	ATAAATATTATTTAAACCAATCAACCCTACAAATACTAACTACCAATTCC			mm10	TaAaTATTaTTTAaACCAaTCAaCCCTACAaaTACTAACTACCAATTCCr	R	B	C	False	Rbpj (XM_006503797.3), A0A0J9YVE0 (ENSMUST00000201991.3)	Rbpj (NM_001080928.1), nan (ENSMUST00000201721.1), E9Q7W0 (ENSMUST00000087360.8)
cg28150184_60623553		0.886739	13.2141	0.00457364	0.0228925	0.0449512	0.886739	0.902	Up		1.01721			Grn	10	8213398	ATTATTTATTCTAACCCAAAATCAAAACAACAACATATTTCCATTATACA	ATTATTTATTCTAACCCAAAATCAAAACAACAACGTATTTCCATTATACG	G	mm10	ATTaTTTATTCTaaCCCAaAaTCAAaaCAACAACrTATTTCCATTATACr	R	B	C	False	Ust (NM_177387.3), Ust (XM_006512772.3), LOC102633239 (XR_380106.3), nan (ENSMUST00000219116.1), Q8BUB6 (ENSMUST00000061601.8)
cg31255112_82736499		0.884744	38.8939	9.67374e-05	0.00333352	0.00654564	0.884744	0.899981	Up		1.01722				13	9611113	ACTACAAACCACTTCTACCCACATATTCTATATAAACTACCTAAATACTC			mm10	CTACAaACCACTTCTACCCACATaTTCTaTATAaACTACCTaAaTACTCr	R	B	C	False	Dip2c (XM_006516473.1), Dip2c (XM_006516475.3), Dip2c (XM_006516474.2), Dip2c (NM_001081426.2), B2RQ71 (ENSMUST00000174552.7), B7ZMZ7 (ENSMUST00000169960.9), E9PWR4 (ENSMUST00000166299.1), A0A1Y7VMZ0 (ENSMUST00000222280.1)
cg33906023_72749343		0.892164	25.0798	0.000531056	0.00746324	0.0146546	0.892164	0.907532	Up		1.01723				16	10595969	CTTATCTTCATACTTTTTAAACCACCCTCTATACCTTTAATCTTCTCAAC			mm10	TTaTCTTCATaCTTTTTaAACCACCCTCTaTACCTTTAaTCTTCTCAaCr	F	T	C	False	Clec16a (NM_001204229.1), Clec16a (NM_177562.5), Clec16a (XM_006522661.2), Clec16a (XM_006522662.2), Clec16a (XM_006522660.2), Clec16a (XM_006522663.2), Clec16a (XM_017317148.1), Clec16a (XM_017317149.1), Clec16a (XM_006522665.2), Clec16a (XM_011246027.2), Z4YLG3 (ENSMUST00000115824.9), Q80U30 (ENSMUST00000155633.7), Q80U30 (ENSMUST00000066345.14), Q80U30 (ENSMUST00000115827.7), Q80U30 (ENSMUST00000038145.12), H7BXB6 (ENSMUST00000115828.8)	Clec16a (XM_006522664.3)
cg33634842_34690586		0.592844	13.9862	0.00384775	0.0208277	0.0408968	0.592844	0.603059	Up		1.01723				15	85904037	TAAAAATAATCCATCTTTATAATCCTTCCCCACAACTCCATACTAAAAAC			mm10	aaaaATaATCCATCTTTaTaaTCCTTCCCCACAaCTCCATaCTaAaaACr	R	B	C	False	Celsr1 (NM_009886.2), Celsr1 (XM_006520382.3), Celsr1 (XM_006520379.1), Celsr1 (XM_006520380.1), Celsr1 (XM_006520381.1), O35161 (ENSMUST00000016172.8), A0A2I3BPU9 (ENSMUST00000226840.1)	A0A2I3BQH0 (ENSMUST00000226204.1)
cg31582842_36770181		0.839068	30.3063	0.000259918	0.00523963	0.0102884	0.839068	0.853528	Up		1.01723				13	51099342	CTAACAAATCCATTCCTTCACTCACATTATAACCTACTTAAAATTCCAAC			mm10	TAaCAAaTCCATTCCTTCACTCACATTATAaCCTaCTTaAaATTCCAaCr	F	T	C	False	9430083A17Rik (NR_029463.1)		Spin1 (XM_006516894.3)
cg39377450_51659376		0.866194	18.9928	0.00142544	0.012297	0.024146	0.866194	0.881128	Up		1.01724				2	173801597	ACATACCTCCTAAACTCATAAAAAAATCTACCTACCAAACATCTACTAAC			mm10	CATaCCTCCTaAaCTCATaAaaAAATCTaCCTaCCAAACATCTaCTAaCr	F	T	C	False	nan (ENSMUST00000138925.1)
cg46120097_32740395		0.884302	26.0729	0.00045987	0.00696853	0.0136833	0.884302	0.899552	Up		1.01725				8	107226395	ATCAAAAAAATCCCAACAAAAACATCAATCACAAAACRCCTAAAAAAAAC			mm10	TCAaaaAaATCCCAaCAAaAaCATCAATCACAaAaCrCCTaaaaAaAaCr	F	T	C	False
cg31690102_76606492		0.60048	23.5961	0.000663811	0.00836372	0.0164228	0.60048	0.610837	Up		1.01725				13	59710311	CCCAACCTAATCCTCAAAATCTATAACAACTAACATCATCACTATCTTCC			mm10	CCAACCTAaTCCTCAaaaTCTATaaCAaCTaACATCATCACTaTCTTCCr	F	T	C	False	Gm40972 (XR_873546.2), Gm40972 (XR_873547.2), Gm40972 (XR_873548.2), E9QA35 (ENSMUST00000224982.1)
cg37369081_99804972		0.886348	18.0738	0.00168597	0.0134412	0.0263929	0.886348	0.901644	Up		1.01726				1	118669070	TACAATTATCTATAAATACCTTTCTACCACCAACAAAAAAATAACTTAAC			mm10	aCAATTaTCTaTAAATACCTTTCTaCCACCAaCAaAAAaaTaACTTaaCr	F	T	C	False	Tfcp2l1 (XM_006529961.2), Tfcp2l1 (NM_023755.2), Q3UNW5 (ENSMUST00000027629.9)
cg42024957_98738990		0.78243	15.6331	0.0027132	0.017255	0.0338815	0.78243	0.795938	Up		1.01726			Red	5	34923558	TCAAAAACAAATAATAAACCTACTAAAAAAAATCATTACCAAATCCAACA	TCAAAAACGAATAATAAACCTACTAAAAAAAATCATTACCAAATCCAACG	A	mm10	TCAaaAaCrAATaATaAaCCTACTaaAaAAaATCATTaCCAAaTCCAACr	R	B	C	False	Msantd1 (XM_006504012.3), Msantd1 (XM_011240753.2), Msantd1 (XM_017320960.1), Msantd1 (NM_001310550.1), Msantd1 (NM_207277.1), A0A1D5RLV8 (ENSMUST00000212362.1), Q8BIL2 (ENSMUST00000050535.1), A0A0J9YU52 (ENSMUST00000202205.1)
cg33418928_86771915		0.872106	116.287	7.92781e-07	0.000547964	0.00107597	0.872106	0.88717	Up		1.01727				15	64040867	CCTAAAATCTACCCCAATCCTCCAAACTTAAAATCAATAAACACAAACCC			mm10	CTAAaATCTaCCCCAATCCTCCAAACTTAAAaTCAATaAACACAaACCCr	F	T	C	False	Fam49b (NM_144846.5), Fam49b (XM_011245565.2), Fam49b (XM_011245564.1), Fam49b (XM_006520763.2), Fam49b (XM_011245563.1), Q921M7 (ENSMUST00000063838.10), Q921M7 (ENSMUST00000228226.1), A0A2I3BRN5 (ENSMUST00000228908.1), A0A2I3BPH9 (ENSMUST00000227024.1), A0A2I3BQK1 (ENSMUST00000226675.1), nan (ENSMUST00000226129.1)
cg46618186_62699492		0.900974	15.4299	0.00282897	0.0176355	0.0346286	0.900974	0.916543	Up		1.01728				9	38679849	CTATTCATATCATACACTAACAAATCACACACAAATTATCTTATACATAC			mm10	TATTCATATCATACACTAACAAATCACACACAAaTTaTCTTaTACATaCr	F	T	C	True		nan (ENSMUST00000213131.1)
cg41631620_11794861		0.892819	15.2267	0.00295074	0.0180481	0.035439	0.892819	0.90825	Up		1.01728				4	141581205	RAAAAAAATAAACATCATTAACTACRCAAATACRATCACCTAACAACCTC			mm10	aaAAaAaTAaACATCATTAaCTaCrCAaATaCraTCACCTAaCAACCTCr	R	B	C	False	Fblim1 (XM_006539216.3), Fblim1 (NM_001163256.1), Fblim1 (XM_006539213.2), Fblim1 (XM_006539214.3), Fblim1 (XM_006539215.3), Fblim1 (NM_133754.5), Q71FD7 (ENSMUST00000006381.10), Q71FD7 (ENSMUST00000105784.7), Q71FD7 (ENSMUST00000105785.8)
cg46916954_63697179		0.890364	14.5797	0.00338271	0.0194085	0.0381101	0.890364	0.905753	Up		1.01728			Red	9	69306633	TAAAAACAAATATTAAACATTACTTTCTAACCTACATACTATTTTCCCCA	TAAAAACAAATATTAAACATTACTTTCTAACCTACATACTATTTTCCCCG	T	mm10	TAaaAACAAATATTAaaCATTaCTTTCTAaCCTaCATaCTATTTTCCCCr	F	T	C	False	Rora (XM_017313219.1), Rora (NM_013646.2), Rora (XM_006510880.1), Rora (XM_006510878.2), Rora (NM_001289916.1), P51448 (ENSMUST00000034766.13), G3UZ02 (ENSMUST00000174296.1), Q3U1P4 (ENSMUST00000113624.2)		LOC108167720 (XR_001779364.1)
cg29139841_41719577		0.907445	20.9404	0.00101674	0.0103634	0.0203493	0.907445	0.92315	Up		1.01731				10	126999698	CATAAAAAATCACCAACTTATAATACAAAACAATTCTAAAAACTAACCCC			mm10	ATaaAaAATCACCAaCTTATaaTaCAaaaCAaTTCTaaaAaCTAACCCCr	F	T	C	False	Ctdsp2 (NM_001113470.1), Ctdsp2 (XM_017314028.1), Ctdsp2 (NM_146012.2), Q8BX07 (ENSMUST00000105256.9), Q8R3B3 (ENSMUST00000105255.2)		Avil (XM_006513099.3), Avil (XM_006513100.3), Avil (XM_006513098.3), Avil (XM_006513097.3), Avil (NM_009635.3), O88398 (ENSMUST00000026500.11), D3Z3N6 (ENSMUST00000142698.7)
cg29628935_73781461		0.554612	15.5485	0.00276069	0.0174146	0.034195	0.554612	0.564213	Up		1.01731				11	61699870	TATTATAAAAACTCAAAAAACCCTAACTTTCATCTCAAAATAACTCAACC			mm10	aTTATaAaaaCTCAaAAAaCCCTAACTTTCATCTCAaAaTAACTCAaCCr	F	T	C	False	Slc5a10 (NM_001033227.2), Slc5a10 (XM_017314221.1), Slc5a10 (XM_006531978.3), Slc5a10 (XM_006531979.3), Slc5a10 (XM_006531980.3), Fam83g (XM_006534120.3), Fam83g (XM_006534119.3), Fam83g (NM_178618.3), nan (ENSMUST00000128196.1), F6UXY4 (ENSMUST00000151780.7), Q5SWY8 (ENSMUST00000051552.10), Q5SWY8 (ENSMUST00000148584.1), Q5SWY7 (ENSMUST00000093019.5)
cg36679934_69640353		0.907098	14.4948	0.00344493	0.0196098	0.0385054	0.907098	0.922808	Up		1.01732				1	16129234	ATTTTAATTCCATCCTTTTCAACAACCTTTAACTCATAACTCAAAAACTC			mm10	TTTTAATTCCATCCTTTTCAaCAaCCTTTAaCTCATaaCTCAaAaACTCr	F	T	C	False	Rdh10 (NM_133832.3), Q8VCH7 (ENSMUST00000027053.7)		nan (ENSMUST00000152626.1)
cg42513235_90603410		0.524705	15.9753	0.00253089	0.0165909	0.0325776	0.524705	0.533794	Up		1.01732			Grn	5	103655752	CTCCTACTTACTAATACACCTAATTACTCAAATACAAAACTCATCAAACA	CTCCTACTTACTAATACGCCTAATTACTCAAATACGAAACTCATCAAACG	G	mm10	CTCCTaCTTaCTaaTaCrCCTaATTaCTCAaaTaCraaaCTCATCAaaCr	F	T	C	False	1700016H13Rik (XM_006535258.1), 1700016H13Rik (XM_011249582.1), 1700016H13Rik (XM_006535261.3), Q9DAA3 (ENSMUST00000119824.7)	1700016H13Rik (NM_028824.1), 1700016H13Rik (NM_001163550.1), 1700016H13Rik (XM_006535258.1), Q810Q2 (ENSMUST00000031261.10), Q810Q2 (ENSMUST00000154408.7), Q9DAA3 (ENSMUST00000120688.5), Q810Q2 (ENSMUST00000154096.3), Q9DAA3 (ENSMUST00000134926.7), Q9DAA3 (ENSMUST00000120108.7)	Gm42138 (XR_880498.1), 1700016H13Rik (XM_011249580.1), 1700016H13Rik (XM_011249581.1), 1700016H13Rik (XM_017321121.1), 1700016H13Rik (XM_006535260.1)
cg30000954_93773487		0.899995	35.5728	0.000138564	0.00390412	0.00766605	0.899995	0.915587	Up		1.01732				11	97752820	ATTAAAACRAACAATCAATCACAAAAAAACCTAACTATCCACACAAAAAC			mm10	TTAAaACrAaCAATCAaTCACAaaAAAACCTAaCTaTCCACACAaAAACr	R	B	C	False	Cwc25 (NM_026186.4), Q9DBF7 (ENSMUST00000018685.8)	F7BY36 (ENSMUST00000152395.1)
cg45160402_39678555		0.920316	13.287	0.0044984	0.0226809	0.0445357	0.920316	0.936275	Up		1.01734			Red	7	130119095	CAAAATATATCCATAAATTTTTATTTCTAATACTTTTTCCCAACCTACCA	CAAAATATATCCATAAATTTTTATTTCTAATACTTTTTCCCAACCTACCG	A	mm10	CAAAATaTaTCCATaaaTTTTTaTTTCTaaTACTTTTTCCCAaCCTaCCr	F	T	C	False
cg48339974_92632273		0.563092	13.4812	0.00430514	0.02215	0.0434932	0.563092	0.572858	Up		1.01734				Y	88726685	AACAAAAATCACTCRATCATTTAACAACAAACTCTAATAATAAATCATCC			mm10	aCAAAAaTCACTCraTCATTTAaCAACAaaCTCTaaTAaTaaaTCATCCr	F	T	C	True
cg34104024_6622561		0.806327	23.1182	0.000714841	0.00869119	0.0170658	0.806327	0.820317	Up		1.01735			Red	16	33923618	TCTATCCAAAAAAACTATTTCTAAAAACCCTACTTAATCTCTATAAATCA	TCTATCCGAAAAAACTATTTCTAAAAACCCTACTTAATCTCTATAAATCG	T	mm10	TCTaTCCraAaAaaCTATTTCTaaAAaCCCTACTTAATCTCTaTAAATCr	F	T	C	False	Itgb5 (NM_010580.2), Itgb5 (NM_001145884.1), Q6PE70 (ENSMUST00000115028.10), G5E8F8 (ENSMUST00000069345.5), A0A338P795 (ENSMUST00000232262.1), nan (ENSMUST00000151930.1)
cg31903359_46704980		0.205839	19.9327	0.00120747	0.0112918	0.0221724	0.205839	0.209411	Up		1.01735				13	92809322	TAAACCATTAATATTCTATTCAAAAACTTTTCCCCTATACCCATATATTC			mm10	AAaCCATTaATATTCTaTTCAaaAACTTTTCCCCTaTaCCCATaTaTTCr	F	B	C	True
cg38181617_7762581		0.926231	27.5584	0.000373598	0.00626886	0.0123094	0.926231	0.942306	Up		1.01735				2	27672199	CAAAATTACTTTACCCATTCTTCAATACAAAAATAACRCCTCTTTATAAC			mm10	AaaaTTACTTTACCCATTCTTCAATaCAAAAaTaACrCCTCTTTATaaCr	F	T	C	False
cg36522457_76801973		0.801616	14.6892	0.0033045	0.0191546	0.0376116	0.801616	0.815543	Up		1.01737				19	53573154	AAAATACAAAACCTACAACAATAAAAAACCAATTACATTTAAACAAAATC			mm10	aAATaCAaAACCTaCAaCAATAaAaaaCCAATTACATTTaaACAaAATCr	R	B	C	False
cg41979533_91738951		0.908077	56.6373	2.0027e-05	0.00173448	0.0034058	0.908077	0.923858	Up		1.01738				5	30356842	CATACACATTAAACACACTCTAAAATTCAATTACCCATTATCTTACTATC			mm10	ATACACATTAaaCACACTCTaAAaTTCAATTaCCCATTATCTTACTaTCr	R	B	C	False	Drc1 (XM_017320953.1), Drc1 (NM_001033460.3), Drc1 (XM_017320954.1), Drc1 (XM_017320955.1), Q3USS3 (ENSMUST00000101448.4)
cg33209840_12678553		0.781584	26.5494	0.000429813	0.00672336	0.0132018	0.781584	0.795172	Up		1.01739				15	32006016	CRTTCTAATCTATATCTAAAATCAAAAAATCACCCTATCCTAATCACATC			mm10	rTTCTAaTCTaTaTCTAAaATCAAaAAaTCACCCTaTCCTaaTCACATCr	R	B	C	False
cg48016191_74734892		0.912773	22.5863	0.00077729	0.00903557	0.0177421	0.912773	0.928645	Up		1.01739				X	133951772	AATAAAACCAACAACCTACAATTTACCTTTTCAACTTAAAATTTAAAAAC			mm10	aTAAAACCAACAaCCTaCAaTTTACCTTTTCAACTTaAaATTTaaaAaCr	F	T	C	False	Sytl4 (NM_013757.2), Sytl4 (NM_001290717.1), Sytl4 (NM_001290718.1), Sytl4 (XM_006528551.2), Sytl4 (NM_001290719.1), Q9R0Q1 (ENSMUST00000113297.8), Q9R0Q1 (ENSMUST00000033608.14), Q9R0Q1 (ENSMUST00000113294.7), nan (ENSMUST00000174091.1)
cg43808882_59742297		0.832244	31.8961	0.000213141	0.00477735	0.00938071	0.832244	0.846718	Up		1.01739				6	105700680	ATATTTAATTACAAAAATACTTAAATAACTCCTAACATTTATATTCCTAC			mm10	TaTTTaaTTaCAAAAATACTTAAATaaCTCCTAACATTTaTATTCCTACr	R	B	C	False	Cntn4 (XM_017321599.1), Cntn4 (XM_017321598.1), Cntn4 (XM_006506193.2), Cntn4 (XM_006506198.2), Cntn4 (XM_006506196.2), Cntn4 (XM_006506197.2), Cntn4 (NM_173004.3), Cntn4 (NM_001109749.1), nan (ENSMUST00000132044.1), Q69Z26 (ENSMUST00000113261.8), Q69Z26 (ENSMUST00000113264.8), Q69Z26 (ENSMUST00000089208.8)
cg34565598_15775122		0.841216	45.0178	5.30142e-05	0.0025729	0.0050521	0.841216	0.855856	Up		1.0174			Grn	17	3498401	AAAAACTTCTAACCAATACAATAACTCATAATAAAAAATACTTTAACCCA	AAAAACTTCTAACCAATACAATAACTCATAATAAAAAATACTTTAACCCG	G	mm10	aaaaaCTTCTaACCAaTaCAaTAaCTCATAATAaaAaaTACTTTAACCCr	F	T	C	False	Tiam2 (XM_006523225.3), Tiam2 (NM_001122998.1), Tiam2 (XM_006523226.1), Tiam2 (NM_011878.2), Tiam2 (XM_006523230.3), Tiam2 (XM_006523231.3), Tiam2 (NM_001286758.1), Tiam2 (NM_001286757.1), Tiam2 (XM_006523229.3), Tiam2 (XM_006523233.1), Q6ZPF3 (ENSMUST00000169838.8), Q6ZPF3 (ENSMUST00000072156.6), A0A2I3BRI9 (ENSMUST00000227405.1), A0A2I3BRJ9 (ENSMUST00000227604.1), nan (ENSMUST00000226997.1), nan (ENSMUST00000226913.1), nan (ENSMUST00000226434.1)
cg43723730_57759383		0.924855	52.5223	2.76755e-05	0.00196845	0.00386521	0.924855	0.940952	Up		1.0174			Red	6	94183345	TAACTCTTTCCACAAAAAAATAAATCCTCATACAACACATTACAATAACA	TAACTCTTTCCACAAAAAAATAAATCCTCATACAACACATTACAATAACG	T	mm10	TaaCTCTTTCCACAaaaAaATAaATCCTCATaCAaCACATTACAATaACr	F	T	C	False	Magi1 (NM_001286785.1), Magi1 (NM_001029850.4), Magi1 (NM_001286784.1), Magi1 (NM_010367.3), Magi1 (XM_006505591.1), Magi1 (XM_006505592.1), Magi1 (XM_006505580.1), Magi1 (XM_006505593.2), Magi1 (XM_006505582.1), Magi1 (XM_017321399.1), Magi1 (XM_006505585.1), Magi1 (XM_017321400.1), Magi1 (XM_006505589.1), Magi1 (XM_006505587.1), Magi1 (XM_006505588.1), Magi1 (XM_011241222.2), Magi1 (XM_006505583.1), Magi1 (XM_006505581.1), Magi1 (XM_006505601.2), Magi1 (XM_006505600.1), Magi1 (XM_006505584.1), Magi1 (XM_006505590.1), Magi1 (XM_006505586.1), Magi1 (XR_377424.2), Magi1 (NM_001286786.1), 4930511A08Rik (NR_130996.1), A0A0R4J0S6 (ENSMUST00000055224.14), Q6RHR9 (ENSMUST00000089317.11), A0A0N4SUZ0 (ENSMUST00000204347.2), Q4VBG2 (ENSMUST00000203519.2), nan (ENSMUST00000203034.1)
cg39430538_37618157		0.945055	35.8897	0.00013374	0.00383696	0.00753418	0.945055	0.961506	Up		1.01741			Red	2	180986590	TCCAAAACTCCTACCAACACTTCTACCTCTAAATATTCTTAAACACCACA	TCCAAAACTCCTACCAACACTTCTACCTCTAAATATTCTTAAACACCACG	A	mm10	TCCAAaaCTCCTACCAACACTTCTaCCTCTaaATaTTCTTaaaCACCACr	F	T	C	False	Col20a1 (XM_017319287.1), Col20a1 (NM_028518.1), nan (ENSMUST00000189441.1), F6UFI2 (ENSMUST00000149179.8), A0A2K6EDL8 (ENSMUST00000108856.8), Q923P0 (ENSMUST00000228434.1)
cg28437645_9730468		0.466224	15.7774	0.00263446	0.0169722	0.0333262	0.466224	0.47434	Up		1.01741			Red	10	46786307	AACTCCACCATTAAAACTACCTCATACTTTTACAACAAAAAAATCTCTCA	AACTCCGCCATTAAAACTACCTCGTACTTTTACAACAAAAAAATCTCTCG	A	mm10	AaCTCCrCCATTAAAaCTaCCTCrTaCTTTTaCAACAAaAAaaTCTCTCr	R	T	C	True
cg33841668_13697916		0.907428	67.205	9.5004e-06	0.00128694	0.002527	0.907428	0.92323	Up		1.01741				15	103157899	TTAAAAAAAATACTATCCCCTTCTTTTCCAAATAACAACAACATAACTAC			mm10	TaAAaaAAATaCTaTCCCCTTCTTTTCCAaaTaACAaCAaCATaaCTaCr	F	T	C	False	Smug1 (NM_027885.3), Smug1 (XM_017316752.1), Smug1 (XM_011245733.2), Smug1 (XM_011245732.2), Smug1 (XM_006521415.3), Smug1 (XM_011245731.2), Q6P5C5 (ENSMUST00000229377.1), Q6P5C5 (ENSMUST00000229371.1), Q6P5C5 (ENSMUST00000064067.8), nan (ENSMUST00000229429.1), A0A2R8VHQ1 (ENSMUST00000231198.1)
cg40278864_85795374		0.852042	28.2766	0.00033892	0.0059881	0.0117581	0.852042	0.86688	Up		1.01742			Grn	3	124062313	CACATAAATTTTTACCACAACCATATTCACAATATCATTTACACTAATCA	CACATAAATTTTTACCACAACCATATTCACAATATCATTTACACTAATCG	G	mm10	CACATAaATTTTTaCCACAaCCATaTTCACAaTaTCATTTACACTAATCr	R	B	C	False
cg28261177_83689175		0.519263	15.0854	0.00303914	0.0183573	0.036046	0.519263	0.528306	Up		1.01742				10	22179831	AAACTAATACCCAAAATTCTCAAAACAATAAATCAAACCAAAAAAAACCC			mm10	AaCTaaTaCCCAAaaTTCTCAaaaCAaTaaATCAaACCAaAAaaAACCCr	F	T	C	True	Raet1e (XM_006512779.2), Raet1e (XM_006512780.2), Raet1e (XM_006512777.2), Raet1e (XM_011243179.1), Raet1e (XM_011243178.2), Raet1e (XM_006512782.2), Raet1e (NM_198193.2), Q9CZQ6 (ENSMUST00000181645.7), B1B212 (ENSMUST00000105522.8), M0QWQ3 (ENSMUST00000180648.7), Q9CZQ6 (ENSMUST00000065527.10), Q9CZQ6 (ENSMUST00000178026.1)
cg33916723_64617366		0.706347	17.3179	0.00194416	0.0144629	0.028399	0.706347	0.718652	Up		1.01742			Red	16	11744034	TTTCTCTATACACTATTCACTACAAAATAAAAACTTCCCACAACTACCCA	TTTCTCTATACACTATTCACTACAAAATAAAAACTTCCCACAACTACCCG	A	mm10	TTTCTCTATACACTaTTCACTaCAaAATaAaaaCTTCCCACAaCTaCCCr	F	T	C	False	Snx29 (XM_006522666.2), Snx29 (NM_028964.4), Snx29 (XM_006522667.3), Snx29 (XM_006522670.3), Snx29 (NM_001290148.1), Snx29 (XM_006522672.3), Q9D3S3 (ENSMUST00000180792.7), Q9D3S3 (ENSMUST00000096273.8)
cg35011251_46625279		0.898362	24.6855	0.000562955	0.00767084	0.0150623	0.898362	0.914016	Up		1.01743				17	50092420	AAACTATAATACTCACRACTTTTAAATAATAAACATATAACAAATCTCAC			mm10	AaCTATaATACTCACrACTTTTAAaTAATAAACATaTAACAaATCTCACr	R	B	C	False	Rftn1 (NM_181397.2), Q6A0D4 (ENSMUST00000044503.13), D3Z731 (ENSMUST00000113195.7), nan (ENSMUST00000156094.1)
cg41331604_3628847		0.944419	16.4211	0.00231501	0.015845	0.031113	0.944419	0.96088	Up		1.01743				4	117861870	TAATTACTAAAACTTACCAAATTTTACRAAACACTATAAACCTCATACAC			mm10	aATTaCTaaaaCTTaCCAaATTTTACraaaCACTaTaaaCCTCATaCACr	R	B	C	False	Slc6a9 (NM_008135.4), Slc6a9 (XM_006502771.2), Slc6a9 (XR_867807.2), P28571 (ENSMUST00000063857.10), P28571 (ENSMUST00000030269.13), nan (ENSMUST00000164716.1), E9PWC4 (ENSMUST00000149168.1), E9Q517 (ENSMUST00000169885.7), E9QA02 (ENSMUST00000132043.8), E9Q3Z2 (ENSMUST00000169990.7), E9Q3V0 (ENSMUST00000163288.1)
cg46848754_65675375		0.896205	28.017	0.000350989	0.00607112	0.0119211	0.896205	0.911836	Up		1.01744				9	62510573	CATCTATATACTAATAACAACTACTCATTACCATAACTTACCCAACTAAC			mm10	ATCTaTaTaCTaaTAaCAaCTaCTCATTACCATaaCTTACCCAACTaACr	R	B	C	False	Coro2b (XM_006511094.3), Coro2b (XM_006511097.3), Coro2b (XM_006511099.3), Coro2b (XM_006511100.2), Coro2b (NM_175484.3), Q8BH44 (ENSMUST00000048043.11), G3V005 (ENSMUST00000173171.2), nan (ENSMUST00000123379.1)	G3UW48 (ENSMUST00000164246.8)
cg29563265_33757245		0.908776	23.3908	0.000685175	0.00849931	0.0166891	0.908776	0.924629	Up		1.01744			Red	11	55214074	CTTAAAAACAAAAAAACCCACTCCATAACAAAAAATCACAAATACTCACA	CTTAAAAACAAAAAAACCCACTCCATAACAAAAAATCACAAATACTCACG	A	mm10	CTTaaaaACAaaAAAaCCCACTCCATaaCAaAAaaTCACAAATACTCACr	F	T	C	False	Slc36a1 (XR_879563.2), Slc36a1 (NM_153139.4), Q8K4D3 (ENSMUST00000108872.8), nan (ENSMUST00000152336.1), Q5F228 (ENSMUST00000147506.7), Q8K4D3 (ENSMUST00000020499.13), Q8K4D3 (ENSMUST00000108867.1)
cg30058695_46621185		0.545893	24.685	0.000562992	0.00767084	0.0150623	0.545893	0.555417	Up		1.01745				11	102082493	RAAAAACRAAACCTTACTATTAACTAATCCTACAACRCTCCAAAAATCCC			mm10	aaAaaCraAaCCTTaCTATTaaCTaATCCTaCAaCrCTCCAaaAaTCCCr	F	T	C	False	Mpp2 (XM_006533687.1), Mpp2 (XM_006533685.3), Mpp2 (XM_006533684.3), Mpp2 (NM_016695.3), Q9WV34 (ENSMUST00000017458.10), nan (ENSMUST00000147126.7), nan (ENSMUST00000130903.7), nan (ENSMUST00000132687.1)	Mpp2 (XM_006533683.3), nan (ENSMUST00000127522.7), Q9WV34 (ENSMUST00000100398.4)
cg36037623_29724922		0.860302	12.8982	0.00491759	0.0238267	0.0467855	0.860302	0.875315	Up		1.01745			Red	18	84965160	ACCCCTTTAACTAAAATTTTTTTACTAAATCTCTACCCTATAAATTTACA	ACCCCTTTAACTAAAATTTTTTTACTAAATCTCTACCCTATAAATTTACG	A	mm10	ACCCCTTTAACTaaAaTTTTTTTaCTaAaTCTCTaCCCTaTAaATTTaCr	F	T	C	False	Fbxo15 (XM_011247086.1), Fbxo15 (XR_877588.2), Fbxo15 (NM_015798.3), Fbxo15 (XM_006526505.3), A0A286YDM4 (ENSMUST00000224467.2), A0A286YCC7 (ENSMUST00000225445.1), Q3TJW2 (ENSMUST00000037718.9), A0A494BAM1 (ENSMUST00000223789.2)		A0A286YCR3 (ENSMUST00000225015.1)
cg34962499_53794904		0.935456	25.7761	0.000479873	0.00709997	0.0139413	0.935456	0.951787	Up		1.01746				17	46271998	ATCTTCCTCCRAAATACTTTCTAATAACRAAAAACCCCTAAAATACTTTC			mm10	TCTTCCTCCraAaTaCTTTCTaaTaaCraaAAaCCCCTaAaATaCTTTCr	R	B	C	False	Tjap1 (NM_028751.3), Tjap1 (NM_001252473.1), Tjap1 (NM_001252474.1), Tjap1 (NM_001252475.1), Tjap1 (XM_011246673.2), Tjap1 (XM_011246671.2), Tjap1 (XM_011246678.1), Tjap1 (XM_011246674.2), Tjap1 (XM_011246664.2), Tjap1 (XM_011246669.2), Tjap1 (XM_011246665.2), Tjap1 (XM_011246663.2), Tjap1 (XM_011246666.2), Tjap1 (XM_011246662.2), Tjap1 (XM_011246677.2), Tjap1 (XM_011246670.2), Tjap1 (XM_011246668.2), Tjap1 (XM_011246672.2), Tjap1 (XM_011246667.2), Q9DCD5 (ENSMUST00000180283.1), Q9DCD5 (ENSMUST00000012440.13), Q9DCD5 (ENSMUST00000164342.9), Q9DCD5 (ENSMUST00000225080.1), nan (ENSMUST00000224404.1), A0A286YCJ7 (ENSMUST00000225943.1), A0A286YDX8 (ENSMUST00000225359.1), A0A286YDT8 (ENSMUST00000225288.1), A0A286YD04 (ENSMUST00000224230.1), A0A286YDK3 (ENSMUST00000224901.1), nan (ENSMUST00000224090.1), nan (ENSMUST00000225741.1)		Tjap1 (XM_011246676.1), Tjap1 (XM_011246675.2), A0A286YE98 (ENSMUST00000224055.1)
cg30292174_79631260		0.772837	15.547	0.00276154	0.0174182	0.034202	0.772837	0.78633	Up		1.01746				11	120546605	CTCTCTTTCTATTACAAATATCTTCCCAACACTCCAATCATATATAATAC			mm10	TCTCTTTCTaTTACAAaTaTCTTCCCAACACTCCAaTCATATaTAATACr	R	B	C	False	Fam195b (XM_011248808.2), Fam195b (NM_001033231.2), nan (ENSMUST00000135515.1), Q3UGS4 (ENSMUST00000034913.4)
cg34594825_60746455		0.727971	23.8819	0.000635377	0.00817318	0.0160487	0.727971	0.740683	Up		1.01746			Red	17	6466544	AACAATAAATACTAAATTCCCCAAAACACAAAACTCTAAAAATATTTCCA	AACAATAAATACTAAATTCCCCAAAACACAAAACTCTAAAAATATTTCCG	A	mm10	aACAaTaaaTaCTaaATTCCCCAaaACACAAaACTCTAaAAATaTTTCCr	F	T	C	False	nan (ENSMUST00000188746.6), nan (ENSMUST00000167717.3)
cg38976192_22723158		0.902449	17.1638	0.00200249	0.014678	0.0288214	0.902449	0.918209	Up		1.01746				2	131951279	CTATTACTCTTATTTAAAATTTCTACTACCACAAAATAATCTAACACCAC			mm10	TATTACTCTTATTTAAaATTTCTACTACCACAAaaTAaTCTaACACCACr	R	B	C	False	Prn (NM_001278259.1), Prn (NM_001278258.1), Prnd (NM_001126338.2), Prnd (NM_001278257.1), Prnd (NM_023043.3), Prnd (NM_001278520.1), A0A075B668 (ENSMUST00000124100.7), A0A075B668 (ENSMUST00000136783.1), Q9QUG3 (ENSMUST00000110170.7), Q9QUG3 (ENSMUST00000110171.8), Q9QUG3 (ENSMUST00000110172.8), Q9QUG3 (ENSMUST00000110169.1)
cg45767326_13624556		0.855627	15.3071	0.00290181	0.0178896	0.0351277	0.855627	0.870571	Up		1.01747				8	64341556	TTCAACATCCAACAATAAACACTTATATACCTATACAATATAAACAACTC			mm10	TCAACATCCAACAaTaAaCACTTATATACCTaTaCAATaTAaaCAaCTCr	R	B	C	False
cg29132823_40629157		0.812714	14.1834	0.00368517	0.0203373	0.0399338	0.812714	0.826916	Up		1.01748				10	126372199	TTTAAATTAAATCATTCCCATTACCTTTCAATTCTAATATAAAATTTACC			mm10	TTaaaTTAaATCATTCCCATTaCCTTTCAaTTCTaATaTaAAaTTTaCCr	F	T	C	False	1700025K04Rik (XR_001779705.1), nan (ENSMUST00000218075.1)
cg29192117_72718234		0.888314	37.0281	0.000117998	0.00363271	0.00713312	0.888314	0.903848	Up		1.01749				11	4529538	AATAAACCCTCAATACAAAACAAAACAACTTTAATATCCCACTACCACTC			mm10	aTAAaCCCTCAaTaCAaAACAaAaCAaCTTTaaTaTCCCACTaCCACTCr	F	T	C	False	Mtmr3 (NM_028860.2), Mtmr3 (XM_006514847.3), Mtmr3 (XM_006514846.3), Mtmr3 (XM_006514845.3), Mtmr3 (XM_006514848.3), B1ATD5 (ENSMUST00000109943.9), B1ATD5 (ENSMUST00000040448.12), M0QW74 (ENSMUST00000130716.7)		R4GML8 (ENSMUST00000123506.7), B1ATD4 (ENSMUST00000128256.1)
cg46379742_48740300		0.780847	12.6762	0.00517811	0.0245135	0.0481343	0.780847	0.794502	Up		1.01749				8	128395008	ATAAACAAAATTACTTAAAATTTTATAACCAACCCATTTATACCATTACC			mm10	TaaaCAaaaTTaCTTaaaATTTTATaACCAACCCATTTaTACCATTACCr	F	T	C	False	Nrp1 (XM_006530766.3), Nrp1 (XM_006530768.3), Nrp1 (XM_006530767.2), Nrp1 (NM_008737.2), nan (ENSMUST00000212746.1), P97333 (ENSMUST00000026917.9), nan (ENSMUST00000212933.1)
cg28413840_53793214		0.707105	13.1666	0.0046234	0.0230299	0.045221	0.707105	0.71948	Up		1.0175			Grn	10	43619082	ATTACTAATAAATCTCATTAAACCCATCCAAAATTAACTTCTCCTTCTCA	GTTACTAATAAATCTCATTAAACCCATCCAAAATTAACTTCTCCTTCTCG	G	mm10	rTTACTAATaAATCTCATTAaACCCATCCAaAaTTaaCTTCTCCTTCTCr	R	B	C	False	F830002L21Rik (NR_033558.1), nan (ENSMUST00000215599.1), nan (ENSMUST00000213342.1), nan (ENSMUST00000099888.3)
cg48138857_2652132		0.852123	17.7136	0.00180348	0.0139118	0.027317	0.852123	0.867042	Up		1.01751				X	157461654	ACATTTTAATATAAACAAATTCCAACCRTAAATACACAAACTAATACAAC			mm10	CATTTTAaTATaaACAAATTCCAACCrTAAaTACACAaACTAaTaCAaCr	F	T	C	False	Sms (XM_006528775.3), Sms (NM_009214.3), P97355 (ENSMUST00000112529.7), E9PZ58 (ENSMUST00000145477.7), nan (ENSMUST00000127089.1)		nan (ENSMUST00000146026.1)
cg43762641_54794120		0.926516	17.0444	0.00204914	0.0148513	0.0291616	0.926516	0.942741	Up		1.01751				6	99044561	AATCTTCATTTATAATTCATCTTTTCCTTCTAAATCCAAAATCTACAAAC			mm10	ATCTTCATTTaTaATTCATCTTTTCCTTCTAAATCCAAaaTCTACAAACr	F	T	C	False	Foxp1 (XM_006505320.3), Foxp1 (XM_006505323.3), Foxp1 (XM_017321305.1), Foxp1 (XM_006505313.3), Foxp1 (NM_001197321.1), Foxp1 (XM_006505312.3), Foxp1 (XM_006505311.3), Foxp1 (XM_006505310.3), Foxp1 (NM_053202.2), Foxp1 (XM_017321304.1), Foxp1 (XM_017321302.1), Foxp1 (XM_006505317.3), Foxp1 (XM_006505324.3), Foxp1 (XM_006505308.3), Foxp1 (XM_006505315.3), Foxp1 (XM_006505314.3), Foxp1 (XM_006505316.3), Foxp1 (XM_017321303.1), Foxp1 (XM_017321301.1), Foxp1 (XM_006505318.3), A0A0R4J1H9 (ENSMUST00000113326.8), P58462 (ENSMUST00000113322.8), E2S038 (ENSMUST00000176565.7), P58462 (ENSMUST00000074346.11), D3Z6Q4 (ENSMUST00000113324.8), D3Z6Q3 (ENSMUST00000113328.8), P58462 (ENSMUST00000113329.9), H3BJR8 (ENSMUST00000177230.7), H3BLF2 (ENSMUST00000177307.7), H3BL33 (ENSMUST00000176632.7), H3BJM1 (ENSMUST00000176850.7), H3BKT4 (ENSMUST00000175886.7)	H3BJ68 (ENSMUST00000177507.2), D3Z454 (ENSMUST00000123992.7)
cg42315452_99725314		0.853081	26.4665	0.000434869	0.00675925	0.0132723	0.853081	0.868023	Up		1.01752			Grn	5	75986717	TCAAAAACTAAAACATAAATTATAAAAAAACTCAACATTAACCAATCTCA	TCAAAAACTAAAACATAAATTATAAAAAAACTCAACGTTAACCAATCTCG	G	mm10	TCAaAaACTAAAACATaAaTTATaAaAaaACTCAaCrTTaaCCAaTCTCr	R	B	C	False	Gm32727 (XR_868500.1)
cg40798459_26696282		0.526214	18.0043	0.0017079	0.0135283	0.0265639	0.526214	0.535432	Up		1.01752			Red	4	42054703	TTCCACAAAAACCATTCAAAACCCAAACAAATCACAATTAAAAAAATACA	TTCCACAAAAACCGTTCAAAACCCGAACAAATCGCGATTAAAAAAATACG	T	mm10	TTCCACAaaAACCrTTCAaAaCCCraACAaaTCrCrATTaAaaAaATACr	R	B	C	True	LOC108169009 (XR_001784557.1), Gm2163 (XR_001784559.1), Fam205a2 (XM_017320322.1)		nan (ENSMUST00000178043.1), nan (ENSMUST00000178906.1)
cg47950199_92635391		0.829128	15.9971	0.00251981	0.016557	0.0325109	0.829128	0.843653	Up		1.01752				X	116150285	ATTCTCCCCRACAACTTACTATTTCTACCCRAATAATATTAAATTTAATC			mm10	TTCTCCCCraCAaCTTACTaTTTCTaCCCraaTAaTaTTAAaTTTaaTCr	F	T	C	False
cg44835789_87642907		0.916424	20.3366	0.00112626	0.0109143	0.0214311	0.916424	0.932483	Up		1.01752				7	89407125	CAAAATATCRAACCAAACAAACCCAAATTCTCTCAAAACTAATTCACAAC			mm10	AaaaTaTCraaCCAaaCAAACCCAAATTCTCTCAaaACTaaTTCACAaCr	F	T	C	False	Fzd4 (NM_008055.4), Q61088 (ENSMUST00000058755.4)
cg46731251_38621205		0.817336	21.259	0.000964128	0.0100854	0.0198035	0.817336	0.831663	Up		1.01753			Red	9	49836922	CAAACTAAATCAACCATAAAAAACAACCCAACAATCAACACTCCTCCACA	CAAACTAAATCAACCATAAAAAACAACCCAACAATCAACACTCCTCCACG	T	mm10	CAaaCTaAATCAaCCATaAaAAaCAACCCAaCAATCAaCACTCCTCCACr	R	B	C	False
cg32605622_79672419		0.895841	16.2989	0.00237192	0.0160462	0.031508	0.895841	0.911552	Up		1.01754				14	65659717	ATTAACTTTCTACTTCCTCTAAACCCRTTTCTAAACTATATACTAAAATC			mm10	TTaACTTTCTACTTCCTCTaaaCCCrTTTCTaaaCTaTaTaCTaaAATCr	R	B	C	False
cg28303348_77683879		0.524828	20.4453	0.00110553	0.0108316	0.0212688	0.524828	0.534033	Up		1.01754			Red	10	27281104	TAAATCAATTTCCAAACATACTTAAAACTTTTACATCATCCTCATCCTCA	TAAATCAATTTCCAAACATACTTAAAACTTTTACATCATCCTCATCCTCG	A	mm10	TAaATCAATTTCCAaACATACTTAAaACTTTTACATCATCCTCATCCTCr	F	T	C	False	Lama2 (NM_008481.2), Lama2 (XM_011243135.1), Lama2 (XM_011243134.1), Lama2 (XM_017313815.1), Lama2 (XM_006512566.3), Q60675 (ENSMUST00000092639.11), A0A087WRP2 (ENSMUST00000189575.1), nan (ENSMUST00000185839.6), nan (ENSMUST00000218561.1)
cg41085399_66664172		0.883391	14.1935	0.00367706	0.020316	0.039892	0.883391	0.898885	Up		1.01754				4	84453940	TTTATTATCTCTAACCAATTTTTAAAATTCCCTCTTCCATATATTTAACC			mm10	TTATTaTCTCTaaCCAATTTTTAAAATTCCCTCTTCCATaTATTTAACCr	R	B	C	False	Bnc2 (XM_006537933.3), Bnc2 (XM_017320214.1), Bnc2 (XM_017320213.1), Bnc2 (XM_017320212.1), Bnc2 (XM_017320208.1), Bnc2 (XM_017320211.1), Bnc2 (XM_017320206.1), Bnc2 (XM_017320210.1), Bnc2 (XM_017320207.1), Bnc2 (XM_017320209.1), Bnc2 (XM_017320205.1), Bnc2 (XM_017320204.1), Bnc2 (XM_017320203.1), Bnc2 (NM_172870.4), Bnc2 (XM_006537940.3), Q8BMQ3 (ENSMUST00000102820.8), H3BIU2 (ENSMUST00000107198.8), H3BLG6 (ENSMUST00000176612.7), Q8BMQ3 (ENSMUST00000176691.7), H3BJ03 (ENSMUST00000175800.7), H3BKX5 (ENSMUST00000176418.7), nan (ENSMUST00000175757.7), H3BKJ2 (ENSMUST00000176947.7), H3BL54 (ENSMUST00000175969.7), nan (ENSMUST00000176476.7), nan (ENSMUST00000123276.7), H3BJD5 (ENSMUST00000176346.7), nan (ENSMUST00000177256.7), H3BKR9 (ENSMUST00000175756.7), H3BJR1 (ENSMUST00000177040.1), nan (ENSMUST00000176264.1)
cg35655450_11617192		0.90653	23.3335	0.000691288	0.00853303	0.0167553	0.90653	0.922434	Up		1.01754				18	42587334	CTAAATAAATCTTACRATACCACRTTCATATACCAATACAAAATACAACC			mm10	TaaaTaAaTCTTACraTACCACrTTCATATaCCAaTaCAAaaTACAACCr	F	T	C	False		nan (ENSMUST00000235923.1)
cg42149239_6793324		0.859108	13.2973	0.00448791	0.0226527	0.0444804	0.859108	0.874182	Up		1.01755				5	52842714	CTTAACCCAAAACAAAACTATTAAACTACACTTAAAACTACACTATACAC			mm10	TTAACCCAAaaCAaaACTaTTAAaCTACACTTAaAaCTaCACTATACACr	R	B	C	False	Anapc4 (NM_024213.2), Q91W96 (ENSMUST00000031072.13), D6RDT6 (ENSMUST00000144574.7), nan (ENSMUST00000130536.4)	A0A0G2JF77 (ENSMUST00000198207.4), A0A0G2JGY2 (ENSMUST00000150682.2)
cg47611858_13810131		0.918199	26.8336	0.000413008	0.0066076	0.0129745	0.918199	0.934314	Up		1.01755				X	48377634	ACCATATACTAAAAAACCAATTAACAAAACRTCAACTCRTTAAATTAATC			mm10	CCATaTaCTaAaaaACCAaTTAACAaaACrTCAaCTCrTTaaATTAaTCr	R	B	C	False	Bcorl1 (NM_178782.4), Bcorl1 (XM_006541497.3), Bcorl1 (XM_006541498.3), Bcorl1 (XM_006541499.3), Bcorl1 (XM_006541500.3), A2AQH4 (ENSMUST00000136348.7), A2AQH4 (ENSMUST00000037596.12), D6REH6 (ENSMUST00000156042.1), F8WJL9 (ENSMUST00000114972.8), F6ZBD9 (ENSMUST00000142160.2)
cg42424852_23778193		0.907055	48.4072	3.91131e-05	0.00225287	0.00442368	0.907055	0.922977	Up		1.01755				5	92925437	TAAAACCTAAACTTAAAATAACTTCRCTCTCTACCCTACTCCTAAATACC			mm10	aaAaCCTAAaCTTAaaaTaACTTCrCTCTCTaCCCTaCTCCTAAaTACCr	F	T	C	False	Shroom3 (NM_015756.2), Shroom3 (NM_001077595.2), Shroom3 (XM_006534966.3), Shroom3 (NM_001077596.2), Shroom3 (XM_006534968.2), E9QMY5 (ENSMUST00000113055.8), E9Q6I3 (ENSMUST00000168878.7), A0A0R4J1H8 (ENSMUST00000113054.8), A0A286YDQ8 (ENSMUST00000225438.1), A0A0R4J1H8 (ENSMUST00000113051.8), G3UXH3 (ENSMUST00000172706.1)
cg35004213_58781385		0.928073	31.9295	0.000212271	0.00476456	0.00935559	0.928073	0.944368	Up		1.01756				17	49452256	ACAAATCTACCTCTTTAAAAACTCTAAAATATCACTACRAAACCACCTAC			mm10	CAaaTCTaCCTCTTTaaaAACTCTaAaaTaTCACTaCraaACCACCTaCr	R	B	C	False	Mocs1 (NM_020042.2), Mocs1 (NM_028464.1), Mocs1 (XM_006524680.2), Mocs1 (XM_006524681.2), Mocs1 (XM_006524682.3), Q5RKZ7 (ENSMUST00000024797.15), Q5RKZ7 (ENSMUST00000173033.7), G3UYX9 (ENSMUST00000173362.7), G3UXJ3 (ENSMUST00000174647.1)	G3UXN5 (ENSMUST00000173430.1)
cg40230755_44707127		0.903016	40.5775	8.13926e-05	0.0030826	0.00605294	0.903016	0.918871	Up		1.01756				3	118131945	ATATACTTTACCATTTTAATTTCTCTCCCTTATTTTTCTTAACATTTATC			mm10	TaTACTTTaCCATTTTaaTTTCTCTCCCTTaTTTTTCTTAACATTTaTCr	R	B	C	False
cg35176652_60800329		0.851581	22.6201	0.000773136	0.00901764	0.0177068	0.851581	0.866534	Up		1.01756				17	71102974	TAAATTAAAAAACRATATCACTATTAAATTCCCATTACCTAAACCTCCCC			mm10	AaaTTAAAAaACraTaTCACTaTTAaaTTCCCATTaCCTaaaCCTCCCCr	F	T	C	False	Myom1 (NM_001083934.1), Myom1 (NM_010867.2), Z4YJF5 (ENSMUST00000024847.13), Q62234 (ENSMUST00000073211.12), Q62234 (ENSMUST00000179759.2)
cg28851094_26631989		0.581227	14.3288	0.00357057	0.0199976	0.0392668	0.581227	0.591436	Up		1.01756			Red	10	93415775	CTATATAAACCCTTACAAATATCAAACAACTCCACTAACAAAATAACCCA	CTATATAAACCCTTACGAATATCAAACGACTCCGCTAACAAAATAACCCG	T	mm10	CTaTaTaaaCCCTTaCraaTaTCAaaCrACTCCrCTaaCAAaaTAaCCCr	F	T	C	True
cg38469575_92646315		0.910066	13.9631	0.00386731	0.0208783	0.0409962	0.910066	0.926051	Up		1.01756				2	64960303	CACTAACACTCRAAACTATAAAAACTACACTACCRTAACCAATAATTTTC			mm10	ACTaACACTCrAaACTaTaAaaACTACACTACCrTaACCAaTaATTTTCr	R	B	C	True	Grb14 (XM_006499883.3), Grb14 (NM_016719.1), Q9JLM9 (ENSMUST00000028252.13), A2ASX1 (ENSMUST00000156765.1), nan (ENSMUST00000145603.1)
cg44353853_94631423		0.869202	24.4583	0.000582375	0.00779883	0.0153136	0.869202	0.884478	Up		1.01757				7	27597812	CRCACACAACCAAAATAAACAAAACATACTATACATCACTATATACCTCC			mm10	rCACACAACCAAAATAAaCAAAaCATaCTATaCATCACTaTaTaCCTCCr	F	T	C	False	Akt2 (XM_006539482.1), Akt2 (NM_001110208.1), Akt2 (XM_006539477.1), Akt2 (XM_006539478.1), Q60823 (ENSMUST00000108344.8), Q60823 (ENSMUST00000167435.7), D3Z490 (ENSMUST00000128540.7), D3YXM7 (ENSMUST00000108342.7), nan (ENSMUST00000147263.1), D3Z0M3 (ENSMUST00000138459.7)
cg28121139_60754111		0.890547	30.1371	0.00026559	0.00529878	0.0104046	0.890547	0.906201	Up		1.01758				10	4509985	AACCRTATTTATTCTAAAATATAAAATATTAACACCAAAACTTTATCTCC			mm10	ACCrTaTTTaTTCTaaaATaTAaaATATTaACACCAAaaCTTTaTCTCCr	R	B	C	False	Ccdc170 (XM_006512430.2), Ccdc170 (XM_006512429.2), Ccdc170 (NM_001195672.1), D3YXL0 (ENSMUST00000138112.7), F6ST92 (ENSMUST00000019901.6)
cg34880419_70623283		0.735628	42.6638	6.62373e-05	0.00283197	0.00556079	0.735628	0.748566	Up		1.01759			Red	17	35479288	TATTTTATTACAAAATCATAAATTCAAATCCCACCTCACATCTAATCACA	TATTTTATTACGAAATCGTAAATTCGAATCCCACCTCGCGTCTAATCACG	T	mm10	TaTTTTaTTaCrAaATCrTaaaTTCrAaTCCCACCTCrCrTCTaaTCACr	R	T	C	True
cg47388170_52652900		0.922368	16.0796	0.00247829	0.0164182	0.0322384	0.922368	0.938594	Up		1.01759				9	121982716	CAACTAAACCCCATACATACTAACCAACATAAAAACATTACTAACCAACC			mm10	AaCTaaaCCCCATaCATaCTaACCAACATaaAaaCATTaCTaACCAaCCr	F	T	C	False	Fam198a (XM_006512132.2), Pomgnt2 (NM_001289558.1), Pomgnt2 (NM_001289560.1), Pomgnt2 (NM_001289559.1), Pomgnt2 (NM_153540.4), Pomgnt2 (XM_011242955.1), Q8BW41 (ENSMUST00000217610.1), Q8BW41 (ENSMUST00000084743.6), Q8BW41 (ENSMUST00000216669.1)
cg30497639_60747921		0.949201	25.415	0.000505641	0.00728987	0.0143142	0.949201	0.9659	Up		1.01759				12	29248680	TAAACCCACAAAAATCTCTTCTACTAAAAACRCTCTATCTCTAAAATAAC			mm10	aAaCCCACAAAAATCTCTTCTACTaAAaaCrCTCTaTCTCTAAAATaaCr	R	B	C	False	Gm31569 (XR_001780594.1), Gm31569 (XR_381400.2)
cg40429695_35640129		0.771089	14.1895	0.00368023	0.0203235	0.0399068	0.771089	0.784657	Up		1.0176			Grn	3	143650352	TCTTTTTTACTTTCACCCAATATCTAAACTAAATTTCTTCCTTATTTTCA	TCTTTTTTACTTTCACCCGATATCTAAACTAAATTTCTTCCTTATTTTCG	G	mm10	TCTTTTTTACTTTCACCCraTaTCTaaACTAaaTTTCTTCCTTaTTTTCr	R	B	C	False	Gm33809 (XR_376152.1), nan (ENSMUST00000192421.1), nan (ENSMUST00000196875.1)
cg40398193_20626406		0.747792	24.397	0.000587752	0.00783787	0.0153903	0.747792	0.760965	Up		1.01762				3	138781739	CACACAATACTACATATAACCAAAAAACAACAATCTTACACTAAAAAATC			mm10	ACACAaTaCTaCATaTaACCAAaAaaCAaCAaTCTTACACTaAaAaaTCr	R	B	C	False	Tspan5 (NR_121195.1), Tspan5 (NM_019571.5), P62080 (ENSMUST00000029800.8), Q05BH2 (ENSMUST00000142890.7), D6RG91 (ENSMUST00000127772.1), F7C5E2 (ENSMUST00000153336.5), D6REF5 (ENSMUST00000142001.7), D3YZK1 (ENSMUST00000135629.7)		Tspan5 (XM_006501737.3), D3YV61 (ENSMUST00000146356.7)
cg39489852_73645820		0.774626	13.0145	0.00478743	0.0234806	0.046106	0.774626	0.788274	Up		1.01762				3	10917449	AAAATCTAAATCCCTTTCTTATATTTACATAAAATTTTATACTACTTACC			mm10	AAaTCTaAaTCCCTTTCTTATATTTACATaAaATTTTATACTaCTTaCCr	F	T	C	False
cg41039559_61737960		0.464541	14.6468	0.00333452	0.0192474	0.0377939	0.464541	0.472726	Up		1.01762				4	76811811	TCCAAACCAAAAAAATTCAACATTAACACCACACCAATCTTAATAAATAC			mm10	CCAaACCAaAAAaaTTCAaCATTaaCACCACACCAATCTTAaTaaATaCr	F	T	C	False	Ptprd (NM_011211.3), Ptprd (XM_017320070.1), Ptprd (XM_017320047.1), Ptprd (XM_017320046.1), Ptprd (XM_017320048.1), Ptprd (XM_017320049.1), Ptprd (XM_017320051.1), Ptprd (XM_011249949.1), Ptprd (XM_017320053.1), Ptprd (XM_017320050.1), Ptprd (XM_017320058.1), Ptprd (XM_011249954.1), Ptprd (XM_017320057.1), Ptprd (XM_011249950.1), Ptprd (XM_017320054.1), Ptprd (XM_017320056.1), Ptprd (XM_017320059.1), Ptprd (XM_017320052.1), Ptprd (XM_017320055.1), Ptprd (XM_017320062.1), Ptprd (XM_011249958.1), Ptprd (XM_017320069.1), Ptprd (XM_017320065.1), Ptprd (XM_017320075.1), Ptprd (XM_017320071.1), Ptprd (XM_017320066.1), Ptprd (XM_017320077.1), Ptprd (XM_011249960.1), Ptprd (XM_011249961.1), Ptprd (XM_017320061.1), Ptprd (XM_006537681.2), Ptprd (XM_017320060.1), Ptprd (XM_017320072.1), Ptprd (XM_017320073.1), Ptprd (XM_017320079.1), Ptprd (XM_017320067.1), Ptprd (XM_017320074.1), Ptprd (XM_017320078.1), Ptprd (XM_017320076.1), Ptprd (XM_017320063.1), Ptprd (XR_001784109.1), Gm42302 (XR_001784562.1), Gm42302 (XR_881375.2), nan (ENSMUST00000107287.8), nan (ENSMUST00000156656.7), nan (ENSMUST00000138955.7)	nan (ENSMUST00000121243.1)
cg45894495_4792369		0.709167	14.9859	0.00310325	0.0185362	0.0363973	0.709167	0.721677	Up		1.01764				8	80821648	ATAAAAACCTCAAATTCCTACCTCRTCCATACTTAAAAACTACTAAAAAC			mm10	TAAAAaCCTCAaaTTCCTaCCTCrTCCATaCTTAaAAACTaCTaAAAACr	R	B	C	False	Gab1 (XM_017312575.1), Gab1 (XM_006530674.3), Gab1 (XM_011248310.2), Gab1 (XM_011248309.2), Gab1 (XM_017312576.1), Gab1 (XM_006530676.3), Gab1 (XM_006530677.3), Gab1 (NM_001301298.1), Gab1 (NM_021356.2), A0A1B0GS41 (ENSMUST00000210676.1), Q9QYY0 (ENSMUST00000034150.9), nan (ENSMUST00000211018.1)
cg29994287_65697246		0.920645	33.9419	0.00016696	0.00426583	0.0083763	0.920645	0.936887	Up		1.01764			Red	11	97389073	CTATAACATCTTCCCCACAACACTTCTTCTAAAAACTATAATTAACTTCA	CTATAACATCTTCCCCACAACACTTCTTCTAAAAACTATAATTAACTTCG	A	mm10	CTaTaACATCTTCCCCACAaCACTTCTTCTaaaAaCTaTAaTTAaCTTCr	F	T	C	False	Socs7 (XM_006532529.2), Socs7 (XR_001779923.1), Socs7 (XM_006532528.2), Socs7 (NM_138657.3), nan (ENSMUST00000238729.1), Q8VHQ2 (ENSMUST00000045540.3)
cg47386634_90629891		0.878543	13.7564	0.00404824	0.0213931	0.042007	0.878543	0.894048	Up		1.01765				9	121848003	CAACACCTAAAATACAAACCCTATAACCCTAAAATATACAAATCTATAAC			mm10	AaCACCTaaAATaCAaaCCCTaTaACCCTaaAATaTaCAaaTCTaTaaCr	F	T	C	False			nan (ENSMUST00000217162.1)
cg46328002_9753250		0.894899	163.49	1.60485e-07	0.000296411	0.000582027	0.894899	0.910702	Up		1.01766				8	123761421	AATCACAATCCAAATCTAACCCAAACTATAAAACAACCTTAAATAACATC			mm10	aTCACAaTCCAaaTCTaaCCCAaaCTaTAAaaCAACCTTAAaTAaCATCr	R	B	C	False	Q6PB93 (ENSMUST00000127664.1), nan (ENSMUST00000212425.1)
cg30218421_89681555		0.846117	27.7797	0.000362477	0.00616311	0.0121017	0.846117	0.861059	Up		1.01766				11	115853740	CATATCCAACTACCATATATACCCAAATATTCACACTACCCAAAATAAAC			mm10	ATaTCCAACTACCATaTaTaCCCAaaTATTCACACTaCCCAAaaTaAaCr	R	B	C	False	Llgl2 (XR_388422.3), Llgl2 (XM_006533086.2), Llgl2 (XM_006533087.2), Llgl2 (XM_006533085.2), Llgl2 (XM_006533084.2), Llgl2 (XM_006533083.2), Llgl2 (XR_388421.2), Llgl2 (XR_388418.2), Llgl2 (XR_388419.2), Llgl2 (NM_145438.2), Llgl2 (NM_001252532.1), Llgl2 (XR_388420.2), Q3TJ91 (ENSMUST00000103032.10), J3QJU5 (ENSMUST00000177736.7), nan (ENSMUST00000137951.1), nan (ENSMUST00000130518.1)	F6X6X1 (ENSMUST00000128826.1)	nan (ENSMUST00000147878.7), nan (ENSMUST00000132999.1)
cg46218387_76645437		0.85492	21.583	0.00091394	0.00980992	0.0192625	0.85492	0.870023	Up		1.01767				8	116203566	TACAAACAAAAAACCCCATTTATAAAACACTCCTAAACTCAAACTACTAC			mm10	ACAaACAAAAAaCCCCATTTaTaAAACACTCCTAAACTCAAaCTaCTACr	F	T	C	False
cg44001806_3616418		0.904272	16.8516	0.00212724	0.0151528	0.0297537	0.904272	0.920247	Up		1.01767			Red	6	128208860	TAAAAACCACTCCATTAAAACCAAAAACTAAAATCCTATTAATAACACCA	TAAAAACCACTCCATTAAAACCAAAAACTAAAATCCTATTAATAACACCG	A	mm10	TaAaAaCCACTCCATTaAAACCAAAaACTaAAATCCTATTAATAaCACCr	F	T	C	False	nan (ENSMUST00000203910.1)	nan (ENSMUST00000203269.1)
cg33354510_11745264		0.838217	64.4223	1.14405e-05	0.00137447	0.00269889	0.838217	0.853026	Up		1.01767				15	55199120	CATATAAATCAAATACAAAACCTTATCRTCAATCTACTCTAACATTAAAC			mm10	ATaTaAATCAAaTACAaAaCCTTATCrTCAaTCTaCTCTaaCATTAAACr	R	B	C	False	Deptor (NM_145470.3), Deptor (NM_001037937.3), Q570Y9 (ENSMUST00000096433.9), B2ZRS5 (ENSMUST00000100660.10), Q570Y9 (ENSMUST00000023056.7), A0A2I3BRE1 (ENSMUST00000226687.1)
cg33389259_27767175		0.81991	12.8817	0.00493644	0.0238742	0.0468788	0.81991	0.834403	Up		1.01768			Red	15	59333597	CCTACAAAACTTCTTTTCTAACAACTTTAAATATATCATCACTATCATCA	CCTACAAAACTTCTTTTCTAACAACTTTAAATATATCATCACTATCATCG	A	mm10	CCTACAaaACTTCTTTTCTAACAaCTTTaaaTATaTCATCACTaTCATCr	F	T	C	False	E430025E21Rik (NM_153548.2), E430025E21Rik (XM_006520759.3), Q8C2E7 (ENSMUST00000227725.1), Q8C2E7 (ENSMUST00000022976.5)
cg35956056_50700290		0.870873	15.7915	0.00262692	0.016949	0.0332807	0.870873	0.886269	Up		1.01768				18	77317168	AACTCTACTCTTTCRACTAAATTACCATAACCCATACAAAAATTATCTAC			mm10	ACTCTaCTCTTTCraCTaaaTTACCATAaCCCATaCAaAAaTTATCTaCr	F	T	C	False	Loxhd1 (XM_006526434.1), Loxhd1 (NM_172834.2), C8YR32 (ENSMUST00000096547.10), D3YUR7 (ENSMUST00000148341.8), F6XPZ0 (ENSMUST00000123410.8), nan (ENSMUST00000035501.10)
cg34120274_45792214		0.84543	55.3358	2.21345e-05	0.00178526	0.00350551	0.84543	0.860381	Up		1.01768				16	35464620	AAATTTTTCAACTAATATTTAATACCTATACCTAACCCACTCTCAATCAC			mm10	aaTTTTTCAaCTaaTaTTTaATACCTaTACCTaaCCCACTCTCAaTCACr	R	B	C	False	Pdia5 (XR_384604.3), Pdia5 (NM_028295.1), Pdia5 (XR_384603.3), Pdia5 (XR_384605.3), Q921X9 (ENSMUST00000023550.8), nan (ENSMUST00000231595.1)
cg45510360_19685501		0.625523	13.174	0.00461557	0.0230141	0.04519	0.625523	0.636585	Up		1.01768			Red	8	26882745	ATCTTCTACAAATAAAACAAACTTTCTCTCAAACAATCATCCCTCACACA	ATCTTCTACAAATAAAACAAACTTTCTCTCAAACAATCATCCCTCACACG	A	mm10	ATCTTCTaCAAaTaAaACAaaCTTTCTCTCAaaCAATCATCCCTCACACr	R	B	C	False	nan (ENSMUST00000210263.1)	nan (ENSMUST00000211079.1)
cg35176908_26630918		0.928041	24.9183	0.000543852	0.00754929	0.0148236	0.928041	0.944458	Up		1.01769				17	71125584	CATTTTCTTCAACTCCCTAAACCCTACCAAACCTATACTATAACAAAAAC			mm10	ATTTTCTTCAaCTCCCTaaaCCCTaCCAAACCTaTaCTaTaaCAaAaaCr	F	T	C	False	Myom1 (NM_001083934.1), Myom1 (NM_010867.2), Z4YJF5 (ENSMUST00000024847.13), Q62234 (ENSMUST00000073211.12), Q62234 (ENSMUST00000179759.2), nan (ENSMUST00000233790.1)
cg36162651_75764404		0.789111	18.0834	0.00168297	0.0134263	0.0263636	0.789111	0.803071	Up		1.01769				19	12473279	CTACTTTCAAAAACCAAAACATCCRAATCCTAAAAAAAACTTCAATACCC			mm10	TaCTTTCAaaaACCAaAaCATCCrAATCCTaaaAAaAaCTTCAaTaCCCr	F	T	C	False	Dtx4 (XM_006526816.2), Dtx4 (NM_172442.3), Q6PDK8 (ENSMUST00000045521.8)
cg42209182_53607581		0.896605	21.8519	0.000874665	0.00959594	0.0188424	0.896605	0.912473	Up		1.0177				5	64107614	AACCAAAAACAATTTTACAAAAAACACRCTAAATTTTTCCTACCTAACTC			mm10	aCCAaaAACAaTTTTACAaAAAaCACrCTaAaTTTTTCCTaCCTAaCTCr	R	B	C	False	Pgm1 (XM_006504056.2), Pgm1 (NM_025700.2), Pgm1 (XM_006504057.3), Pgm1 (XM_006504058.2), Q7TSV4 (ENSMUST00000087324.6), A0A0G2JF47 (ENSMUST00000199093.4), nan (ENSMUST00000129152.1)	nan (ENSMUST00000177427.1)
cg36304860_64646471		0.90732	32.6452	0.000194637	0.00458424	0.00900152	0.90732	0.92338	Up		1.0177				19	30225139	CCTATTCTAAAAATCTTTACCTTACCTACACRTTAACRTATACTTCCTAC			mm10	CTaTTCTaAAAaTCTTTACCTTaCCTACACrTTaACrTaTACTTCCTACr	F	T	C	False
cg42927450_89637531		0.825725	12.8849	0.00493271	0.0238673	0.0468653	0.825725	0.840343	Up		1.0177				5	138363901	ACAAAACTAATTATTTTTCTCTTACAACCTCTATTACRTAAAACTCTACC			mm10	CAaAACTAaTTATTTTTCTCTTACAaCCTCTATTACrTaAaaCTCTACCr	R	B	C	False	nan (ENSMUST00000100526.2)
cg30294407_41771595		0.932196	23.1499	0.000711314	0.00866624	0.0170168	0.932196	0.948699	Up		1.0177				11	120654767	TAATCCTACAAATATAAACTACCTAAAACCCRTAAAAAATACTAACCTCC			mm10	AATCCTACAaATaTAAaCTACCTAaAACCCrTaaaAaATACTaACCTCCr	F	T	C	False	Notum (XM_011249315.1), Notum (NM_175263.4), Notum (XM_006534494.3), Notum (XM_006534497.2), Notum (XM_011249314.2), nan (ENSMUST00000126642.1), Q8R116 (ENSMUST00000106177.7), Q8R116 (ENSMUST00000106178.8), nan (ENSMUST00000055439.3)
cg29779315_78753520		0.889028	15.3219	0.00289293	0.0178546	0.035059	0.889028	0.904782	Up		1.01772				11	76503446	TTCTCCACTAATAAATACTAACAAAACCAAAACCRCTTTTCTTCTTTTCC			mm10	TCTCCACTaaTAaaTaCTAACAAaaCCAaAaCCrCTTTTCTTCTTTTCCr	F	T	C	False	Abr (NM_198018.2), Abr (NM_198895.2), Abr (NM_198894.2), Q5SSL4 (ENSMUST00000094012.10), Q5SSL4 (ENSMUST00000072740.12), nan (ENSMUST00000238684.1), E9PUE7 (ENSMUST00000108407.9), H3BKT3 (ENSMUST00000176179.7), H3BL84 (ENSMUST00000176024.1)
cg30204634_97806303		0.559099	15.537	0.00276724	0.0174373	0.0342395	0.559099	0.569008	Up		1.01772				11	114960895	CTAATTAAAAAATCAAATCACAACATAACCTTAACCAACAATATAAACCC			mm10	TaATTAAaaaATCAaaTCACAaCATaACCTTaACCAaCAaTaTaAACCCr	F	T	C	False	nan (ENSMUST00000106580.2)		Cd300c (NM_199225.1), Cd300c (XM_017314637.1), Cd300c (XM_017314638.1), Cd300c (XM_017314639.1), D3Z6G7 (ENSMUST00000092466.12), F7C5I0 (ENSMUST00000061637.3)
cg40511520_66695173		0.913299	22.856	0.00074484	0.00885084	0.0173793	0.913299	0.929488	Up		1.01773				3	152880302	ACACTACAAAAAAAATATCTCTTACTCRACTCAAATTCAAAACTAAAAAC			mm10	CACTACAAaaaAAATaTCTCTTaCTCraCTCAAaTTCAAAaCTaaaAACr	R	B	C	False	St6galnac5 (NM_012028.4), E9Q421 (ENSMUST00000161596.5), Q6GTI0 (ENSMUST00000044278.5)
cg45246494_20603930		0.844192	15.7252	0.00266263	0.0170655	0.0335095	0.844192	0.859161	Up		1.01773				7	138864147	CTATACCTCTTTATTCTAAAACCCAAAAACATTTAAAAACCATTAACCTC			mm10	TaTaCCTCTTTATTCTaAAACCCAaaAACATTTaaAAaCCATTAACCTCr	R	B	C	False	Ppp2r2d (XM_017322350.1), Ppp2r2d (NM_026391.2), Ppp2r2d (XM_006508015.1), Ppp2r2d (XM_006508020.3), Ppp2r2d (XM_017322351.1), Ppp2r2d (XM_006508016.1), Ppp2r2d (XM_006508019.2), nan (ENSMUST00000128157.1), Q925E7 (ENSMUST00000041097.12), D6RCH9 (ENSMUST00000148453.7), nan (ENSMUST00000152104.7), F6RV17 (ENSMUST00000155672.7), G3UWQ1 (ENSMUST00000136824.7), nan (ENSMUST00000140047.7), nan (ENSMUST00000174090.1)		Ppp2r2d (XM_017322352.1)
cg30185057_81698506		0.392511	21.3282	0.000953144	0.0100281	0.019691	0.392511	0.399472	Up		1.01773				11	113520421	CRTAACTTTCTCCTAAATACAATACTATATATCCCTCCTAAACAAACTCC			mm10	rTaaCTTTCTCCTaaaTaCAaTACTaTATaTCCCTCCTAAaCAaaCTCCr	R	B	C	False	Slc39a11 (XM_006534134.3), Slc39a11 (XM_006534130.3), Slc39a11 (XM_006534127.3), Slc39a11 (XM_011249238.2), Slc39a11 (XM_011249240.2), Slc39a11 (XM_011249234.2), Slc39a11 (XM_011249233.1), Slc39a11 (XM_011249230.1), Slc39a11 (XM_011249231.1), Slc39a11 (XM_011249232.1), Slc39a11 (XM_011249236.2), Slc39a11 (XM_011249239.2), Slc39a11 (XM_017314742.1), Slc39a11 (XM_011249235.2), Slc39a11 (XM_011249237.2), Slc39a11 (XM_017314743.1), Slc39a11 (NM_001166503.1), Slc39a11 (NM_027216.5), Q8BWY7 (ENSMUST00000071539.9), Q8BWY7 (ENSMUST00000106633.9), Q8BWY7 (ENSMUST00000042657.15), B1ARC2 (ENSMUST00000125890.7), B1ARC5 (ENSMUST00000149034.7)
cg30228498_60765232		0.878259	19.9756	0.00119853	0.0112519	0.022094	0.878259	0.893836	Up		1.01774			Red	11	116428677	ACAACCCATCTTAACTATTAAAAACCAAAACTATTTCCATAACTCAACCA	ACAACCCATCTTAACTATTAAAAACCAAAACTATTTCCATAACTCAACCG	A	mm10	ACAaCCCATCTTaaCTaTTaaAaACCAAaaCTaTTTCCATAACTCAaCCr	F	T	C	False
cg32449510_99732123		0.891605	14.1624	0.00370209	0.0203796	0.0400169	0.891605	0.907422	Up		1.01774				14	48155153	AATAACRTCACTCCTAAACTCTTTAAAACTTTTATATTTAAACCAACCAC			mm10	ATAACrTCACTCCTaaaCTCTTTAAAACTTTTATATTTaAACCAaCCACr	F	T	C	False	Peli2 (XM_011245231.2), Peli2 (XM_006519742.3), Peli2 (XM_006519741.2), Peli2 (NM_033602.2), Peli2 (XM_006519740.3), E9QPQ6 (ENSMUST00000073150.5), A0A2I3BRM2 (ENSMUST00000226828.1), A0A2I3BQT4 (ENSMUST00000226513.1), nan (ENSMUST00000228456.1), nan (ENSMUST00000226260.1)
cg37452721_89704311		0.914507	23.5647	0.000667021	0.00838301	0.0164607	0.914507	0.930739	Up		1.01775				1	130882203	ACACTAAATTCTAATACTTTCATAAAACTTCTAATCTCACAAATAAATAC			mm10	CACTAAATTCTaATaCTTTCATaaAACTTCTaaTCTCACAAATAAATACr	R	B	C	False	Il24 (NM_053095.2), A0A087WQD7 (ENSMUST00000187650.6), A0A0R4J1N5 (ENSMUST00000121040.7)
cg42640783_93648378		0.939005	153.244	2.17922e-07	0.000326846	0.000641789	0.939005	0.955675	Up		1.01775				5	115103941	CTTCTATATATTAACCTACCTAACCCATAAACTTCAAAAACTCTAACTCC			mm10	TTCTaTaTaTTAaCCTACCTaaCCCATaAaCTTCAaaAaCTCTaaCTCCr	F	T	C	False	Rpl37rt (NM_001271591.1), Rpl37rt (NM_001271590.1), nan (ENSMUST00000100847.4), nan (ENSMUST00000201888.1)		nan (ENSMUST00000124641.1)
cg38087368_45705474		0.891098	14.5355	0.00341494	0.0194995	0.0382888	0.891098	0.906923	Up		1.01776				2	14995731	AACACAAACCTAAAAATCTAAAATCAAACTTCAAAACCCAAAATAAAAAC			mm10	ACACAAACCTaAaaATCTaAaATCAAaCTTCAaAACCCAAaaTAaAaaCr	F	T	C	False	Nsun6 (XR_001783193.1), Nsun6 (XR_865932.2), Nsun6 (XR_865934.2), Nsun6 (XR_865933.2), Nsun6 (XR_373948.3), Nsun6 (XR_865935.2), Nsun6 (XR_001783195.1), Nsun6 (XR_001783194.1), Nsun6 (NM_028950.4), Nsun6 (NM_001165941.1), Nsun6 (NM_001165943.1), Q7TS68 (ENSMUST00000028034.14), Q7TS68 (ENSMUST00000076435.8), Q7TS68 (ENSMUST00000195749.5)
cg28233617_75633478		0.759665	22.2077	0.000825761	0.0093259	0.0183121	0.759665	0.773155	Up		1.01776				10	19496052	TTACTAACAAACATAAAAACCTAAATTAAATCCCCRCTAAACATATAACC			mm10	TaCTaaCAAaCATaaAaACCTaAaTTAAaTCCCCrCTaAACATaTAACCr	R	B	C	False	Gm33104 (XR_380141.3), Gm33104 (XR_380142.3), Gm33104 (XR_380140.2), nan (ENSMUST00000214178.1), nan (ENSMUST00000216664.1)
cg40033984_94731968		0.3589	38.6358	9.93863e-05	0.00337653	0.00663008	0.3589	0.365276	Up		1.01776				3	93324514	GGATTTGGTTTAGGATAGTTTTTTATTTTTGGATAGTAGGGTTTTTATTA			mm10	GATtTGGtTtAGGAtAGTTTtttATtTtTGGAtAGtAGGGtTtTtATtAy	F	T	O	True	Hrnr (XM_006501987.2), Hrnr (XM_006501986.3), Hrnr (XM_006501987.2), Hrnr (XM_006501986.3), Hrnr (XM_006501987.2), Hrnr (XM_006501986.3), Hrnr (XM_006501987.2), Hrnr (XM_006501986.3), Hrnr (XM_006501987.2), Hrnr (XM_006501986.3), Hrnr (XM_006501987.2), Hrnr (XM_006501986.3), Hrnr (XM_006501987.2), Hrnr (XM_006501986.3), Hrnr (XM_006501987.2), Hrnr (XM_006501986.3), Hrnr (NM_133698.2), Hrnr (NM_133698.2), Hrnr (NM_133698.2), Hrnr (NM_133698.2), Hrnr (NM_133698.2), Hrnr (NM_133698.2), Hrnr (NM_133698.2), Hrnr (NM_133698.2), Hrnr (XM_017319703.1), Hrnr (XM_017319704.1), Hrnr (XM_017319703.1), Hrnr (XM_017319704.1), Hrnr (XM_017319703.1), Hrnr (XM_017319704.1), Hrnr (XM_017319703.1), Hrnr (XM_017319704.1), Hrnr (XM_017319703.1), Hrnr (XM_017319704.1), Hrnr (XM_017319703.1), Hrnr (XM_017319704.1), Hrnr (XM_017319703.1), Hrnr (XM_017319704.1), Hrnr (XM_017319703.1), Hrnr (XM_017319704.1), nan (ENSMUST00000195137.1), nan (ENSMUST00000195137.1), nan (ENSMUST00000195137.1), nan (ENSMUST00000195137.1), nan (ENSMUST00000195137.1), nan (ENSMUST00000195137.1), nan (ENSMUST00000195137.1), nan (ENSMUST00000195137.1), E9QNP3 (ENSMUST00000090856.9), F8WJ23 (ENSMUST00000093774.3), E9QNP3 (ENSMUST00000090856.9), F8WJ23 (ENSMUST00000093774.3), E9QNP3 (ENSMUST00000090856.9), F8WJ23 (ENSMUST00000093774.3), E9QNP3 (ENSMUST00000090856.9), F8WJ23 (ENSMUST00000093774.3), E9QNP3 (ENSMUST00000090856.9), F8WJ23 (ENSMUST00000093774.3), E9QNP3 (ENSMUST00000090856.9), F8WJ23 (ENSMUST00000093774.3), E9QNP3 (ENSMUST00000090856.9), F8WJ23 (ENSMUST00000093774.3), E9QNP3 (ENSMUST00000090856.9), F8WJ23 (ENSMUST00000093774.3)
cg40397030_20616870		0.814288	12.969	0.00483785	0.0236072	0.0463546	0.814288	0.828756	Up		1.01777				3	138690073	AAAAACACAACTCCTAATTAACCTCATTCCTACTCATAACTACTACTAAC			mm10	aAaaCACAaCTCCTaaTTaaCCTCATTCCTACTCATaaCTaCTaCTaACr	F	T	C	False
cg42232631_19607585		0.89207	38.3849	0.000102045	0.00341194	0.0066996	0.89207	0.907921	Up		1.01777				5	66226579	AAAAACCRCRCAATCTAACTTTAATTCAAAAAACCCACAAAATAATAAAC			mm10	aAAaCCrCrCAaTCTaACTTTaATTCAAaaaACCCACAAAATaATAaACr	R	B	C	False
cg33166231_73694361		0.684192	20.1175	0.00116948	0.0111173	0.0218297	0.684192	0.696354	Up		1.01778				15	26412709	TTCTAATCRTATTTAAAAACTCTCCAAATCTTCCACTCAAAAACAACTCC			mm10	TCTAaTCrTaTTTaaAAACTCTCCAaaTCTTCCACTCAaAAaCAaCTCCr	F	T	C	False
cg30277924_39753154		0.912002	58.9819	1.68062e-05	0.00161725	0.0031756	0.912002	0.928218	Up		1.01778				11	119584162	AAATAATAATTTTCATTTTACCCTACTACCCTCTAAAAATCAAACCTAAC			mm10	AATAaTaaTTTTCATTTTACCCTaCTaCCCTCTaAaAaTCAaaCCTaaCr	F	T	C	True
cg35868225_59617876		0.85415	25.7793	0.000479655	0.00709972	0.0139409	0.85415	0.86934	Up		1.01778			Grn	18	68100292	TAAATACATTTACTTAAAACCTAATCACAATTCCCACTAAAACATCCTCA	TAAATACATTTACTTAAAACCTAATCACAATTCCCACTAAAACATCCTCG	G	mm10	TAAATACATTTACTTAaAACCTAaTCACAaTTCCCACTAAaaCATCCTCr	R	B	C	False	Ldlrad4 (XM_006526085.3), Ldlrad4 (NM_172631.3), Ldlrad4 (XM_006526087.3), Ldlrad4 (XM_006526089.3), Ldlrad4 (XM_006526086.3), Ldlrad4 (XM_006526088.3), Q8BWJ4 (ENSMUST00000063775.4), nan (ENSMUST00000236198.1)
cg28690051_32657537		0.894136	31.6064	0.000220859	0.00485733	0.00953775	0.894136	0.910039	Up		1.01779				10	78002271	ACTTAAAAACAATCTTTAAATATCTACTTATACCACAACACATACTATAC			mm10	CTTaaaaACAaTCTTTaAaTaTCTaCTTaTaCCACAaCACATACTaTaCr	F	T	C	False	Pfkl (NM_008826.4), Pfkl (XM_017313846.1), P12382 (ENSMUST00000020522.8), A0A1W2P6Q4 (ENSMUST00000218383.1), A0A1W2P7T1 (ENSMUST00000145716.1)		nan (ENSMUST00000218921.1), nan (ENSMUST00000220064.1)
cg41770013_96742973		0.847613	61.7609	1.37576e-05	0.00149981	0.002945	0.847613	0.862698	Up		1.0178				4	154019692	AACTCAAAATCAAATTAAAATCAAAAAACCCACAACCRACATCAACTTCC			mm10	aCTCAaAaTCAAaTTaaaATCAaAAAaCCCACAaCCraCATCAaCTTCCr	F	T	C	False	Lrrc47 (NM_201226.1), E9PV22 (ENSMUST00000169622.7), Q505F5 (ENSMUST00000030894.14), F6Z4L9 (ENSMUST00000167947.1), F6YT33 (ENSMUST00000163672.1)
cg07706844_99767992		0.871512	16.0299	0.00250321	0.0165054	0.0324097	0.871512	0.887026	Up		1.0178			Red	19	44760882	CTATATATAAAATATTATATTTTTTTCTTATCTCTCCCCAACAAAACACA	CTATATATAAAATATTATATTTTTTTCTTATCTCTCCCCAACAAAACACG	T	mm10	CTaTaTaTaaaaTaTTaTaTTTTTTTCTTaTCTCTCCCCAaCAaaaCACr	R	B	C	False	Pax2 (XM_006526756.3), Pax2 (XM_011247161.2), Pax2 (XM_006526757.3), Pax2 (XM_006526750.3), Pax2 (XM_006526749.3), Pax2 (XM_006526752.3), Pax2 (XM_006526751.3), Pax2 (XM_006526753.3), Pax2 (XM_006526755.3), Pax2 (XM_006526754.3), Pax2 (XM_006526758.3), Pax2 (NM_011037.4), A0A0R4J267 (ENSMUST00000174490.8), G3X8Q7 (ENSMUST00000004340.10), G3UZ20 (ENSMUST00000173346.3)
cg34049653_4700110		0.792481	35.4667	0.000140225	0.00392325	0.0077036	0.792481	0.806595	Up		1.01781				16	28880417	TCCCTCTCTTCTAAACATCTTACCTACTAAACTTATAATTCATACCATAC			mm10	CCCTCTCTTCTaAACATCTTaCCTACTAaACTTATaATTCATaCCATACr	R	B	C	False	Mb21d2 (NM_177718.3), D3Z742 (ENSMUST00000100023.2)
cg28809740_75666239		0.837825	27.771	0.000362906	0.00616747	0.0121103	0.837825	0.85275	Up		1.01781				10	88605084	CTTAAAAATAAACCRATTTTATACAAACTCCRACCATCAATCATATTAAC			mm10	TTAaAaaTaaACCraTTTTATACAaaCTCCrACCATCAATCATaTTaaCr	R	B	C	False	Mybpc1 (NM_175418.5), Mybpc1 (NM_001252372.1), Mybpc1 (XM_006513050.3), Mybpc1 (XM_006513055.3), Mybpc1 (XM_006513058.3), Mybpc1 (XM_006513052.3), Mybpc1 (XM_006513053.3), Mybpc1 (XM_006513057.3), Mybpc1 (XM_006513054.3), Mybpc1 (XR_380342.3), Mybpc1 (XM_006513045.3), Mybpc1 (XM_006513051.3), Mybpc1 (XM_006513046.3), Mybpc1 (XM_006513049.3), Mybpc1 (XR_001779416.1), Mybpc1 (XM_006513047.3), Mybpc1 (XR_871679.2), Mybpc1 (XR_871683.2), Mybpc1 (XR_871684.2), Mybpc1 (XR_871680.2), Mybpc1 (XR_380341.3), Mybpc1 (XR_871681.2), Mybpc1 (XR_380339.3), Mybpc1 (XR_001779415.1), Q6P6L5 (ENSMUST00000121629.7), nan (ENSMUST00000217743.1)	D3YU50 (ENSMUST00000119185.7), nan (ENSMUST00000238199.1)
cg39995318_41799251		0.782037	16.724	0.00218093	0.0153619	0.0301642	0.782037	0.795972	Up		1.01782			Grn	3	88537017	AACACCAAAACTACTATCACTTCACTCTCAAAACACACCATACAATCCCA	AACACCAAAACTACTATCACTTCACTCTCAAAACACACCATACAATCCCG	G	mm10	aaCACCAaaaCTaCTaTCACTTCACTCTCAAAaCACACCATaCAaTCCCr	R	B	C	False	Mex3a (NM_001029890.2), G3UYU0 (ENSMUST00000172699.1)		Mir1905 (NR_035434.1), nan (ENSMUST00000122779.1)
cg44555439_51802359		0.881024	14.3823	0.00352947	0.0198783	0.0390326	0.881024	0.896727	Up		1.01782			Red	7	49085195	AATAAAATTCTATTCCAAACACCAAACAATAAAATCACCAACATTCACCA	AATAAAATTCTATTCCAAACACCAAACAATAAAATCGCCGACATTCACCG	T	mm10	AATaaAATTCTATTCCAaaCACCAaaCAATaaaaTCrCCrACATTCACCr	R	B	C	False	Nav2 (XM_006541300.3), Nav2 (XM_006541297.3), Nav2 (NM_001111016.1), Gm32849 (XR_391458.2), V9GXT3 (ENSMUST00000183659.7), nan (ENSMUST00000208696.1)
cg30492796_51731165		0.80762	22.5012	0.000787878	0.00910104	0.0178706	0.80762	0.822016	Up		1.01782				12	28701576	CCCACATACCTTCATCAAAAACAAACAATTTACCATAAAATACAACACAC			mm10	CCACATACCTTCATCAaaAaCAaACAaTTTaCCATaaAaTACAaCACACr	R	B	C	False	Trappc12 (XM_006515057.2), Trappc12 (XM_006515058.2), Trappc12 (XM_006515059.2), Trappc12 (NM_001161410.1), Trappc12 (NM_178811.4), Trappc12 (XR_381187.3), Q8K2L8 (ENSMUST00000168129.9), Q8K2L8 (ENSMUST00000020954.14), nan (ENSMUST00000221783.1)
cg38109731_73751825		0.717051	16.6072	0.00223149	0.0155558	0.0305451	0.717051	0.729834	Up		1.01783				2	18778430	ACCAAAAATTCCCTAACAACAAAAATCCTTCAACTATCAACAATCAAAAC			mm10	CCAaAaaTTCCCTaaCAACAaaAATCCTTCAaCTaTCAaCAATCAaAACr	R	B	C	False
cg28798690_2657422		0.257765	23.4897	0.000674785	0.00842662	0.0165463	0.257765	0.26236	Up		1.01783				10	87307924	AAAAACCCTAAACCCAAAAATAATACTACTTATATAAACCTAAAAATAAC			mm10	AAaACCCTaAaCCCAaAAATaaTaCTaCTTATATAaaCCTAaaaaTaACr	F	T	C	True
cg28847336_61689123		0.850204	19.5503	0.00129095	0.0116592	0.0228937	0.850204	0.865363	Up		1.01783				10	93084152	CAATCTATAAAATAACCCCTTTCCTTTATAACCTTACAATCTACACATAC			mm10	AaTCTaTaAAATAACCCCTTTCCTTTaTAaCCTTACAATCTaCACATaCr	R	B	C	False		Gm32468 (XR_380680.2), nan (ENSMUST00000214199.1)	Cfap54 (XM_017314189.1), Cfap54 (XM_011243634.1), Cfap54 (XM_011243640.1), Cfap54 (XM_011243639.1), Cfap54 (XM_011243638.1), Cfap54 (XM_011243641.2), Gm32468 (XR_380679.2), Cfap54 (XM_011243636.2), nan (ENSMUST00000214288.1)
cg30144712_98666385		0.860421	19.4921	0.00130424	0.0117297	0.0230322	0.860421	0.875762	Up		1.01783				11	109375679	ATTAACRAAATATCRTTTTTTTTCAAACCTTCTTACCATTTTAACAAACC			mm10	TTAaCrAaaTaTCrTTTTTTTTCAaACCTTCTTACCATTTTAACAaACCr	F	T	C	False	Gna13 (XM_006532229.2), Gna13 (NM_010303.3), Q9D034 (ENSMUST00000106702.3), P27601 (ENSMUST00000020930.13)
cg39654369_28621354		0.900262	39.5037	9.08081e-05	0.00324391	0.00636968	0.900262	0.916321	Up		1.01784			Red	3	37014499	TACCAACAATTAAAATCTATAACTATAAATAACATCCAAAAAAATATCCA	TACCAACAATTAAAATCTATAACTATAAATAACATCCGAAAAAATATCCG	A	mm10	TACCAaCAaTTaaAaTCTaTaaCTaTaAATaACATCCrAAaAaATaTCCr	F	T	C	False	4932438A13Rik (XM_006535447.3), 4932438A13Rik (XM_006535448.3), 4932438A13Rik (XM_006535450.3), 4932438A13Rik (XM_006535456.3), 4932438A13Rik (XM_006535451.3), 4932438A13Rik (XM_006535454.3), 4932438A13Rik (XM_006535453.3), 4932438A13Rik (XM_006535452.3), 4932438A13Rik (XM_017319536.1), 4932438A13Rik (XM_006535446.3), 4932438A13Rik (XM_017319538.1), 4932438A13Rik (XM_017319537.1), 4932438A13Rik (XM_006535455.3), 4932438A13Rik (NM_172679.2), A2AAE1 (ENSMUST00000057272.14), A2AAE1 (ENSMUST00000152564.7), F6RPM4 (ENSMUST00000146948.7), F6YAT5 (ENSMUST00000141740.7), A2AB97 (ENSMUST00000138950.7)	F6YB09 (ENSMUST00000138152.1)
cg35503771_91745837		0.886045	15.4753	0.00280263	0.0175577	0.0344759	0.886045	0.901858	Up		1.01785				18	22850717	AAAAAATCAAACTAATCCCAAAATACACTTCCCRAAAAAAATTAAACCTC			mm10	aaAAaTCAaACTAATCCCAaaaTaCACTTCCCraaAAAaaTTaaACCTCr	R	B	C	False	Nol4 (XM_006525999.2), Nol4 (XM_017317921.1), Nol4 (XM_017317923.1), Nol4 (XM_017317922.1), Nol4 (XM_006525997.1), Nol4 (XM_006525998.1), Nol4 (NM_001161483.1), Nol4 (NM_199024.2), F6XSA1 (ENSMUST00000092015.10), P60954 (ENSMUST00000081423.12), P60954 (ENSMUST00000097651.9), F7BIN0 (ENSMUST00000069215.12), G3UW35 (ENSMUST00000164893.7), E9Q947 (ENSMUST00000164186.7)
cg29575808_42742895		0.801016	21.3092	0.000956144	0.0100452	0.0197245	0.801016	0.815317	Up		1.01785				11	57021359	TCACTCRCTATATTCTCTTCATTTCTATATTAAACCTAATTTCTTTTATC			mm10	CACTCrCTaTATTCTCTTCATTTCTATATTAAaCCTaATTTCTTTTaTCr	R	B	C	False	Gria1 (XR_388348.2), Gria1 (NM_001113325.2), Gria1 (NM_008165.4), Gria1 (XM_017314275.1), Gria1 (XM_006532234.3), Gria1 (NM_001252403.1), P23818 (ENSMUST00000036315.15), Q7TNB5 (ENSMUST00000094179.10), F6YNQ1 (ENSMUST00000151045.2)
cg39991024_93606579		0.78875	33.1747	0.000182716	0.00445261	0.00874305	0.78875	0.802831	Up		1.01785				3	88221996	CATACCTAAATACTAAACRTACCAATCTCACTACCCTATAAATCTTTAAC			mm10	ATaCCTaAATACTaAACrTACCAaTCTCACTaCCCTATaaaTCTTTaaCr	R	B	C	False	Gm3764 (XR_001783877.1), Gm3764 (XR_001783875.1), Gm3764 (XR_001783876.1), Gm3764 (XR_001783880.1), Gm3764 (XR_001783879.1), Gm3764 (XR_001783910.1), Gm3764 (XR_001783909.1), Gm3764 (XR_001783906.1), Gm3764 (XR_001783908.1), Gm3764 (XR_001783907.1), Gm3764 (XR_001783884.1), Gm3764 (XR_001783887.1), Gm3764 (XR_001783878.1), Gm3764 (XR_001783888.1), Gm3764 (XR_001783889.1), Gm3764 (XR_001783890.1), Gm3764 (XR_001783873.1), Gm3764 (XR_001783874.1), Gm3764 (XR_001783882.1), Gm3764 (XR_001783895.1), Gm3764 (XR_001783886.1), Gm3764 (XR_001783881.1), Gm3764 (XR_001783897.1), Gm3764 (XR_001783892.1), Gm3764 (XR_001783904.1), Gm3764 (XR_001783883.1), Gm3764 (XR_001783902.1), Gm3764 (XR_001783901.1), Gm3764 (XR_001783893.1), Gm3764 (XR_001783894.1), Gm3764 (XR_001783900.1), Gm3764 (XR_001783885.1), Gm3764 (XR_375791.3), Gm3764 (XR_001783891.1), Gm3764 (XR_001783896.1), Gm3764 (XR_001783898.1), Gm3764 (XR_001783899.1), Gm3764 (XR_001783905.1), Gm3764 (XR_001783903.1), nan (ENSMUST00000181550.7), nan (ENSMUST00000180582.7), nan (ENSMUST00000181636.7), nan (ENSMUST00000181396.7)		nan (ENSMUST00000181622.1)
cg37255397_71704831		0.881312	17.5768	0.00185067	0.0140923	0.0276714	0.881312	0.897049	Up		1.01786				1	93826521	ATATAATACATTCAAATACAACCAAATCCTCCTCRAACACAATAAAAAAC			mm10	TATaATaCATTCAAATaCAaCCAaaTCCTCCTCraACACAaTAaAAAACr	R	B	C	False	D2hgdh (XM_006529970.3), D2hgdh (XM_006529968.3), D2hgdh (NM_178882.4), D2hgdh (NM_001310767.1), D2hgdh (XM_006529973.3), D2hgdh (XM_006529972.3), D2hgdh (XM_006529971.3), D2hgdh (XM_017313036.1), Q8CIM3 (ENSMUST00000097633.9), E9QN44 (ENSMUST00000112881.7), nan (ENSMUST00000149397.7), A0A087WR78 (ENSMUST00000189154.1)	nan (ENSMUST00000141701.1)
cg43649323_59753942		0.924787	31.1229	0.000234501	0.00497388	0.00976661	0.924787	0.941301	Up		1.01786				6	86183094	ACCTAAAAATTAATATATAACTTCATATTTATACAACCAACATTTTCCCC			mm10	CCTaAaAATTaATaTaTaaCTTCATaTTTATACAaCCAaCATTTTCCCCr	F	T	C	False
cg42156501_58776126		0.887834	24.8976	0.000545519	0.00756189	0.0148484	0.887834	0.903688	Up		1.01786				5	53509278	CCTACRCAAAAAAATTTATAAAATAAATCACCAAACCCAACACCACTAAC			mm10	CTACrCAaaAaAATTTATAaAATAaATCACCAAaCCCAACACCACTAACr	R	B	C	False	Rbpj (XM_006503797.3), A0A0J9YVE0 (ENSMUST00000201991.3)
cg32190122_71754958		0.909152	17.029	0.00205524	0.0148775	0.029213	0.909152	0.925406	Up		1.01788				14	12163496	AACCTAAACCTTCTAAAATAAAAAATTACCCCTTAAATCTAAACCACACC			mm10	ACCTaaACCTTCTaAaaTAaAAAaTTaCCCCTTAAATCTaaaCCACACCr	F	T	C	False	Ptprg (NM_008981.3), Ptprg (XM_006517956.3), F8VQD7 (ENSMUST00000022264.12), D6RD11 (ENSMUST00000142917.7), A0A286YCH6 (ENSMUST00000226099.1)		nan (ENSMUST00000223890.1)
cg29580390_73640158		0.862532	15.1435	0.00300239	0.0182425	0.0358207	0.862532	0.877953	Up		1.01788				11	57564680	AAAAATTAAAACACACACACAATACATTCATAACATTTATAACAATACCC			mm10	AAaaTTAAaACACACACACAaTaCATTCATaaCATTTaTaaCAaTaCCCr	F	T	C	False
cg40516337_42619115		0.867292	14.5872	0.00337731	0.0193928	0.0380794	0.867292	0.8828	Up		1.01788				3	153313848	CATAATAAACRAAACCATAATAACCACCTTATCCAAACCCAACTATTCCC			mm10	ATaaTaaaCraAaCCATAATaaCCACCTTaTCCAAACCCAaCTaTTCCCr	F	T	C	False	St6galnac3 (NM_011372.2), St6galnac3 (XM_006501219.3), St6galnac3 (XM_006501221.3), St6galnac3 (XM_006501220.3), St6galnac3 (XM_011240054.2), Q9WUV2 (ENSMUST00000200397.4), A0A0H2UKC4 (ENSMUST00000064460.6)		nan (ENSMUST00000199877.1)
cg31536148_18737963		0.92645	32.4395	0.000199519	0.00463872	0.00910848	0.92645	0.94302	Up		1.01788				13	46209979	ACCACRATAAATATATCTAAAACATAACCACCATCAACRTCAACAATAAC			mm10	CCACraTaAATaTaTCTaAAaCATaaCCACCATCAaCrTCAaCAaTAACr	R	B	C	False
rs31766592_94683317		0.819492	13.1381	0.00465367	0.0231099	0.0453782	0.819492	0.834159	Up		1.0179				7	94929290	AATTATACTCATATTTCCCAAATTCTTAATTATTTAACATCTTTCTTCTC			mm10	ATTATaCTCATATTTCCCAAaTTCTTaATTATTTAACATCTTTCTTCTCY		B	C	True
cg47630712_85664544		0.899114	13.9963	0.00383918	0.0208002	0.0408428	0.899114	0.915206	Up		1.0179				X	51559720	AAAACTATTTCCCAAATTTCACTCTACCATATTATCCCAATCTTCCAACC			mm10	AaaCTaTTTCCCAAATTTCACTCTaCCATaTTaTCCCAATCTTCCAaCCr	F	T	C	False	Hs6st2 (NM_001290468.1), Hs6st2 (NM_015819.4), Hs6st2 (NM_001077202.2), Hs6st2 (NM_001290467.1), Hs6st2 (XM_006541518.2), Hs6st2 (XM_006541519.3), Hs6st2 (XM_006541516.3), Q80UW0 (ENSMUST00000088172.11), Q80UW0 (ENSMUST00000114871.1)
cg44681298_24671489		0.900818	100.948	1.52229e-06	0.000689436	0.00135376	0.900818	0.916943	Up		1.0179			Red	7	68299903	TAAATACCTTAAATCACAAATAACAAAAACATCTAAATTACAACCAACCA	TAAATACCTTAAATCACAAATAACAAAAACATCTAAATTACAACCAACCG	A	mm10	TaaaTACCTTAAaTCACAAaTaACAaAAaCATCTAAaTTaCAaCCAaCCr	F	T	C	False	Fam169b (NM_001013811.2), Fam169b (XM_006540972.3), Fam169b (XM_006540973.2), Fam169b (XM_006540975.3), Q8CHT6 (ENSMUST00000125685.8), nan (ENSMUST00000153805.7), A0A1B0GRP6 (ENSMUST00000210558.1)		A0A140LIM4 (ENSMUST00000098378.8)
cg31504513_39669876		0.803914	13.1667	0.00462327	0.0230299	0.045221	0.803914	0.818311	Up		1.01791				13	43357016	CRATACAAAAAAACCTAACTACAAATATAAACRATACAACCAATCAAAAC			mm10	raTaCAaAAAaaCCTaACTACAAaTaTaaACraTaCAaCCAaTCAaaACr	R	B	C	False
cg46011486_4758136		0.613873	19.1027	0.00139766	0.0121668	0.0238905	0.613873	0.624868	Up		1.01791			Grn	8	92960023	CCTTATAAATCAAAATCACAAACTCCAAAAACAAAATCACAATCTAACCA	CCTTATAAATCAAAATCACAAACTCCAAAAACAAAATCACAATCTAACCG	G	mm10	CCTTATAaATCAaaaTCACAaACTCCAAaAACAaaaTCACAaTCTaaCCr	F	T	C	False		O55192 (ENSMUST00000165470.8)	Slc6a2 (XM_006530793.3), Slc6a2 (XM_006530794.3), Slc6a2 (NM_009209.3), O55192 (ENSMUST00000072939.7)
cg39915528_79794520		0.95253	78.0135	4.89783e-06	0.00100863	0.00198053	0.95253	0.969595	Up		1.01792				3	79103907	CTAAAAAAACRAACTTTACAAACCTTCCAAACTCRAACTAAATTACATCC			mm10	TaAaAaaaCraaCTTTACAAACCTTCCAaACTCraaCTaAATTACATCCr	F	T	C	False	Rapgef2 (NM_001310536.1), Rapgef2 (XM_006502254.3), Rapgef2 (NM_001099624.3), Rapgef2 (XM_006502252.3), Rapgef2 (XM_011240276.2), Rapgef2 (XM_011240277.2), Rapgef2 (XM_006502250.3), Q8CHG7 (ENSMUST00000118100.7), E9QNQ4 (ENSMUST00000118340.6), A0A0A6YWG7 (ENSMUST00000195708.1)
cg40120946_81783986		0.904274	17.1964	0.00198997	0.0146252	0.0287177	0.904274	0.920481	Up		1.01792			Red	3	102520605	TAATCTCAAAAAAATACTATCTAAATACACTATTATTAATATTCACCTCA	TAATCTCAAAAAAATACTATCTAAATACACTATTATTAATATTCACCTCG	T	mm10	TaaTCTCAAAAAAaTACTaTCTaAATACACTaTTaTTAATaTTCACCTCr	R	B	C	False	Ngf (NM_001112698.2), Ngf (NM_013609.3), Ngf (XM_006501108.3), P01139 (ENSMUST00000035952.4), Q6LDU8 (ENSMUST00000106925.8), A0A0G2JEK0 (ENSMUST00000198644.1)
cg32974396_63793992		0.820436	13.0567	0.00474125	0.0233538	0.045857	0.820436	0.835143	Up		1.01793				14	120141547	TAATATAAATCTTCCTAAAAAAACCTTTAAAAAACTACTACTACTACTCC			mm10	aaTaTaAATCTTCCTAAAAAaaCCTTTaAAaaaCTaCTaCTaCTACTCCr	F	T	C	False	Gm4681 (XR_001781467.1), Gm4681 (XR_001781468.1), Gm4681 (XR_001781469.1), nan (ENSMUST00000226227.1), nan (ENSMUST00000226598.1)
cg43646947_94787162		0.871619	16.7317	0.00217765	0.0153503	0.0301416	0.871619	0.887249	Up		1.01793			Red	6	85935875	AAAAATCACAACCCACAAATTAAAAACCACTAATATAAACTCACCCAACA	AAAAATCACAACCCACAAATTAAAAACCACTAATATAAACTCACCCAACG	A	mm10	aaaaaTCACAaCCCACAAaTTaAaAaCCACTaATaTAaaCTCACCCAACr	F	T	C	False
cg45639245_47783926		0.923133	18.8789	0.00145496	0.012422	0.0243915	0.923133	0.939694	Up		1.01794				8	44985447	TCTCCCAACACAAAATATACCTCRAATCTAATTAAAATACCTAATAACAC			mm10	CTCCCAaCACAaaaTaTaCCTCraaTCTaaTTaAaATACCTaaTaACACr	R	B	C	False	Fat1 (XM_006509276.3), Fat1 (XR_001778405.1), Fat1 (XM_017312564.1), Fat1 (XM_006509273.3), Fat1 (XM_006509267.3), Fat1 (XM_006509274.3), Fat1 (XM_006509277.3), Fat1 (XM_006509271.3), Fat1 (XM_006509272.3), Fat1 (XM_006509270.3), Fat1 (XM_011242173.2), Fat1 (XM_006509268.3), Fat1 (NM_001081286.2), F2Z4A3 (ENSMUST00000191428.6), A0A087WRT4 (ENSMUST00000189017.7), F2Z4A3 (ENSMUST00000098796.9), A0A1L1SQU7 (ENSMUST00000215588.1)
cg45197391_18741352		0.831717	12.5324	0.00535575	0.0249698	0.0490301	0.831717	0.846638	Up		1.01794				7	133680024	ATAAAAAAACCAAAATCCCAATAAAACCATACTTACTACCTCTATCTTAC			mm10	TAaaAaaACCAaAaTCCCAaTaAAaCCATaCTTaCTaCCTCTaTCTTaCr	F	T	C	False	Mmp21 (NM_152944.1), Mmp21 (NM_001320216.1), Q8K3F2 (ENSMUST00000033278.7), nan (ENSMUST00000131894.1), Q3KP74 (ENSMUST00000122136.1)
cg33469123_55605551		0.372581	24.4942	0.000579249	0.00777515	0.0152671	0.372581	0.379266	Up		1.01794				15	72809183	AACCATATAAAATAAAACACTCTAAAATTATCTATACACAACTCTACTAC			mm10	aCCATATAaaaTaAaaCACTCTaAaaTTATCTaTaCACAaCTCTaCTaCr	R	B	C	False	Trappc9 (XM_017316788.1), Trappc9 (NM_029640.2), Trappc9 (NM_180662.2), Trappc9 (XM_006521527.3), Trappc9 (XR_001781576.1), Trappc9 (NM_001164641.1), Peg13 (NR_002864.1), Q3U0M1 (ENSMUST00000023276.15), Q3U0M1 (ENSMUST00000089770.10), E9Q3T8 (ENSMUST00000170633.8), nan (ENSMUST00000202826.1)
cg45967045_37776182		0.645754	13.2263	0.0045609	0.0228593	0.044886	0.645754	0.657343	Up		1.01795				8	88545930	TTTAACTTAATTACCTTCTCTAAACCTCTCTAACTAAACACATACCAACC			mm10	TTAaCTTaaTTaCCTTCTCTaaaCCTCTCTaaCTaaaCACATACCAaCCr	F	T	C	False	Nkd1 (NM_027280.3), Nkd1 (NM_001163660.1), Q99MH6 (ENSMUST00000034086.12), E9Q5K6 (ENSMUST00000169179.2)
cg43559246_50724489		0.932506	77.9286	4.92177e-06	0.00100863	0.00198053	0.932506	0.949266	Up		1.01797				6	72545684	AAAAAACCAACTCCTATAATTTATCCTCAAACCTAATATACACATACCAC			mm10	aAaAACCAACTCCTaTAATTTaTCCTCAAaCCTaaTaTaCACATaCCACr	R	B	C	False	Capg (XM_017321370.1), Capg (NM_007599.4), Capg (NM_001271415.1), Q99LB4 (ENSMUST00000071044.12), Q99LB4 (ENSMUST00000114072.7)	D3YZN3 (ENSMUST00000155188.7)
cg28512860_61745561		0.779503	12.8243	0.00500246	0.0240411	0.0472066	0.779503	0.793515	Up		1.01798			Grn	10	59934334	CATTTATCAAATTAAAACCAAAATAATATACTAACTATCTAACCCCAACA	CATTTATCAAATTAAAACCAAAATAATATACTAACTATCTAACCCCAACG	G	mm10	CATTTaTCAAaTTaaAaCCAaaATaaTaTaCTaaCTATCTAACCCCAaCr	R	B	C	False
cg29459452_67802385		0.926035	18.0034	0.00170818	0.0135283	0.0265639	0.926035	0.942695	Up		1.01799			Red	11	43774147	AAATCTATCCAAACATTTACATACCAATATTTACACTAAAAACAACCTCA	GAATCTATCCAAACATTTACATACCAATATTTACACTAAAAACAACCTCG	T	mm10	rAATCTATCCAaACATTTaCATaCCAaTaTTTACACTAaaaACAACCTCr	R	B	C	False
cg36160564_82783599		0.920273	13.7685	0.00403733	0.0213567	0.0419356	0.920273	0.93683	Up		1.01799				19	12037633	TCTATTCCTTCTATTTCAAATTTCTACTCTATTATTATACAATAACCTAC			mm10	CTATTCCTTCTATTTCAAaTTTCTaCTCTaTTaTTATACAaTAaCCTaCr	F	T	C	False	Q8VFV0 (ENSMUST00000214472.1)	nan (ENSMUST00000207831.1)	Olfr1423 (NM_146680.1), Q8VFV0 (ENSMUST00000087831.1)
cg37483918_44737427		0.902629	30.7053	0.000247107	0.00509904	0.0100124	0.902629	0.918871	Up		1.01799				1	133695385	TATAACCTAAAACATCAACCTAACAATAAAACTTAAACCTCTCTATACTC			mm10	aTaaCCTAAaACATCAaCCTaaCAATaaaaCTTaaACCTCTCTaTACTCr	F	T	C	False
cg39611667_95740542		0.488958	15.0467	0.00306387	0.0184315	0.0361917	0.488958	0.497758	Up		1.018				3	31902680	CAATAAAAATAACAAACACRCTAAACAACCATACTTAAAATTAATTCTCC			mm10	AATAaaAaTaACAaaCACrCTAaACAaCCATaCTTAAaATTAaTTCTCCr	F	T	C	False	Kcnmb2 (XM_006535550.1), Kcnmb2 (XM_006535549.3), Q9CZM9 (ENSMUST00000119310.7), Q9CZM9 (ENSMUST00000192429.5)	Kcnmb2 (NM_028231.2), A0A0A6YXE4 (ENSMUST00000191869.5), Q9CZM9 (ENSMUST00000178668.1), Q9CZM9 (ENSMUST00000119970.7)	Gm34031 (XR_389652.2)
cg30215596_21717369		0.747831	12.6776	0.00517643	0.0245106	0.0481285	0.747831	0.7613	Up		1.01801				11	115697308	CAATAACCAAATAACCTCTATACCAATAACACAATCACTTAATAACCAAC			mm10	AaTAACCAAATaACCTCTaTACCAATaaCACAATCACTTAaTaaCCAACr	F	T	C	False	Grb2 (NM_001313937.1), Grb2 (NM_001313936.1), Grb2 (NM_008163.4), Q60631 (ENSMUST00000106499.7), Q60631 (ENSMUST00000106497.7), Q60631 (ENSMUST00000021090.13), B1AT92 (ENSMUST00000106495.7), B1AT95 (ENSMUST00000135065.1)
cg37637900_30776461		0.877638	41.959	7.09446e-05	0.00291612	0.00572603	0.877638	0.893446	Up		1.01801				1	155216412	TCCAAAATACTTATTAACAAACACCTAACACACATTAACTCACAAATACC			mm10	CCAAaATACTTATTAaCAaaCACCTaACACACATTAACTCACAaATaCCr	F	T	C	False	BC034090 (XM_006530033.1), BC034090 (XM_006530035.3), BC034090 (XM_148974.11), BC034090 (XM_006530030.3), BC034090 (XM_006530031.3), BC034090 (XM_006530036.3), BC034090 (XR_387502.3), A0A087WP46 (ENSMUST00000186156.6), F6T2X5 (ENSMUST00000035914.4)
cg31420267_57733826		0.849058	18.3824	0.00159255	0.0130247	0.025575	0.849058	0.864368	Up		1.01803				13	34008508	TCCTATTCAACATTATTATTTTTATATTCTTCCAATCCCTACCTTTACTC			mm10	CCTaTTCAaCATTATTaTTTTTATATTCTTCCAaTCCCTACCTTTACTCr	F	T	C	False	Ripk1 (XM_006516607.3), Ripk1 (NM_009068.3), Ripk1 (XM_006516609.3), Q60855 (ENSMUST00000021844.14), nan (ENSMUST00000163418.1), Q60855 (ENSMUST00000167374.8)	nan (ENSMUST00000165849.1)	F7D1J2 (ENSMUST00000171137.1)
cg30209176_96639276		0.858582	23.2721	0.000697911	0.00856679	0.0168216	0.858582	0.87407	Up		1.01804				11	115291668	TCAACTTTAAATATAAAATAAAATCACAAACAAAACCCACTAAAAATCTC			mm10	CAaCTTTaaaTaTaaaaTaaAaTCACAaaCAaAaCCCACTAaaAATCTCr	R	B	C	False	Fads6 (XM_006533584.3), Fads6 (XM_006533583.3), Fads6 (NM_178035.4), Q80UG1 (ENSMUST00000056153.7)
cg43082891_27782401		0.907398	16.0968	0.00246978	0.0163938	0.0321906	0.907398	0.923768	Up		1.01804				5	151428254	CCAAAAAAACCTCTACCCACATATACTATATAACTTCCTTATTAATATTC			mm10	CAaaaAAaCCTCTaCCCACATaTaCTaTaTaaCTTCCTTATTaaTaTTCr	R	B	C	False	Stard13 (XM_006504923.3), Gm3704 (NR_131166.1), nan (ENSMUST00000201142.3), nan (ENSMUST00000201853.1)	A0A0J9YTR8 (ENSMUST00000202365.1), nan (ENSMUST00000186838.1)
cg38416992_22786418		0.415275	20.3651	0.00112078	0.010892	0.0213873	0.415275	0.42277	Up		1.01805				2	58163095	AAAATCAAAATACAAAATAATTCATCTAAAATATCCTCCTACCTTCAAAC			mm10	AaATCAAAaTaCAaAATaATTCATCTaaAATATCCTCCTACCTTCAaACr	R	B	C	False	Cytip (XM_006498012.3), nan (ENSMUST00000144117.7), nan (ENSMUST00000148764.7), nan (ENSMUST00000151785.1), nan (ENSMUST00000153052.1)		Gm13546 (NR_045896.1), Gm13546 (NR_045895.1), nan (ENSMUST00000138444.1)
cg39017074_45640872		0.871332	21.314	0.000955386	0.0100394	0.0197132	0.871332	0.887062	Up		1.01805			Red	2	137853709	CAACCTTTATAACATTTCCTCAAAACTACTCCAAATCACTTTTCAACACA	CAACCTTTATAACATTTCCTCAAAACTACTCCGAATCACTTTTCAACACG	A	mm10	CAACCTTTATAaCATTTCCTCAAaACTaCTCCraATCACTTTTCAaCACr	F	T	C	False
cg35757353_87800911		0.850774	19.5072	0.00130079	0.0117104	0.0229944	0.850774	0.866134	Up		1.01805				18	56676226	CTAAATTCCTCCCAATAACCTAAACAATAATTACATCATCATCACCTACC			mm10	TAaaTTCCTCCCAaTaACCTAAaCAATaaTTACATCATCATCACCTaCCr	F	T	C	False
cg28119173_45632853		0.888118	48.6945	3.81493e-05	0.00223236	0.00438342	0.888118	0.904164	Up		1.01807				10	4356611	CTATTAAATCCAATATACACAAACACCTCCAATTCTTTAACACACTATCC			mm10	TaTTaaaTCCAaTaTaCACAaaCACCTCCAaTTCTTTAACACACTaTCCr	F	T	C	False	Akap12 (NM_031185.3), Q9WTQ5 (ENSMUST00000045730.6), nan (ENSMUST00000216139.1), Q9WTQ5 (ENSMUST00000215696.1)
cg38917944_21706867		0.930231	48.4254	3.90512e-05	0.00225021	0.00441846	0.930231	0.947041	Up		1.01807			Red	2	125801081	AACTATTAACAAAAAAACCCCAATAATAAACACTTTAAACACACTCAACA	AACTATTAACAAAAAAACCCCAATAATAAACACTTTAAACACACTCAACG	T	mm10	AaCTaTTAaCAAAAaAACCCCAATAaTAAACACTTTAaaCACACTCAaCr	F	T	C	False
cg33657072_68758843		0.386518	22.3213	0.000810848	0.00924707	0.0181574	0.386518	0.393504	Up		1.01807				15	88031013	TACCATAACTTTTAATCTTACTTCTCACATAACATATTTTTTTCTCCTAC			mm10	aCCATaACTTTTaATCTTaCTTCTCACATaACATaTTTTTTTCTCCTaCr	F	T	C	False
cg34600100_75639482		0.566688	12.6574	0.00520087	0.0245807	0.0482661	0.566688	0.576931	Up		1.01807				17	6983448	AACTACTCTCTATCTATAATCCATAAAAACAAACTACATAATAAAAAAAC			mm10	aCTaCTCTCTaTCTATAATCCATAaAAACAaaCTaCATAaTaAaaAaaCr	F	T	C	True	Rnaset2b (NM_026611.2), nan (ENSMUST00000231963.1), A0A338P7E3 (ENSMUST00000232304.1), Q5FWA0 (ENSMUST00000089119.12), Q5FWA0 (ENSMUST00000231550.1), Q5FWA0 (ENSMUST00000179728.1), nan (ENSMUST00000232106.1), A0A338P711 (ENSMUST00000232245.1)
cg37094976_96713527		0.797601	21.9227	0.000864655	0.00954312	0.0187387	0.797601	0.812022	Up		1.01808			Red	1	75171403	AAACTAACTTAACTACATAAATATCCTTCCTCTCCAAACTCCATAAAACA	AAACTAACTTAACTACATAAATATCCTTCCTCTCCGAACTCCATAAAACG	A	mm10	aAaCTAaCTTAaCTaCATaAaTaTCCTTCCTCTCCraaCTCCATaaAaCr	F	T	C	False	Zfand2b (NM_001159906.1), Zfand2b (NM_001159905.1), Zfand2b (NM_026846.3), nan (ENSMUST00000161106.7), Q91X58 (ENSMUST00000160439.7), Q91X58 (ENSMUST00000027394.11)
cg31463255_98675180		0.888924	39.1967	9.37362e-05	0.00329429	0.0064686	0.888924	0.904998	Up		1.01808			Grn	13	38943160	AAACCCAAACTCATACACACTACAACAAACACATCTACAAAATTATACCA	AAACCCAAACTCATACACACTACGACAAACACATCTACAAAATTATACCG	G	mm10	AaaCCCAaaCTCATaCACACTaCraCAaACACATCTaCAAaaTTaTACCr	F	T	C	False	Slc35b3 (NM_001170430.1), Slc35b3 (NM_134060.4), Slc35b3 (NM_001170431.1), Slc35b3 (XM_006516531.2), Slc35b3 (XM_017315356.1), Slc35b3 (XM_006516529.2), Slc35b3 (XM_006516530.2), Slc35b3 (XM_006516528.2), Slc35b3 (XR_001780745.1), Slc35b3 (XR_001780746.1), Slc35b3 (XM_006516527.2), F8WGD7 (ENSMUST00000021870.11), Q922Q5 (ENSMUST00000225432.1), A0A286YCV2 (ENSMUST00000225461.1), Q922Q5 (ENSMUST00000167513.2), A0A286YDN3 (ENSMUST00000225568.1), A0A286YE07 (ENSMUST00000224645.1), A0A286YCJ9 (ENSMUST00000224429.1), A0A286YCV2 (ENSMUST00000225714.1), nan (ENSMUST00000223619.1)	A0A286YD82 (ENSMUST00000225396.1)
cg39169058_14695389		0.841736	31.6781	0.000218919	0.00483573	0.00949534	0.841736	0.856959	Up		1.01809				2	156897073	TCTATTATCATTTTAACCCAATATAAACCTTTCRATCTCCAAATCTCTAC			mm10	CTaTTATCATTTTaaCCCAaTATAaaCCTTTCrATCTCCAaaTCTCTaCr	R	B	C	True	nan (ENSMUST00000117381.1)
cg34263549_7736923		0.707119	13.5886	0.00420262	0.0218518	0.0429078	0.707119	0.719909	Up		1.01809				16	56795907	CTTTAAATTCTAATAACTTACCTCCTTCCTTAACCCTCAAAACTAATCCC			mm10	TTTaaaTTCTaATAaCTTaCCTCCTTCCTTaACCCTCAAaaCTAATCCCr	R	B	C	False	Adgrg7 (XM_011245899.1)	Adgrg7 (NM_172825.3), Q8BM96 (ENSMUST00000023437.4)
cg47110177_30652919		0.863194	33.3091	0.000179832	0.00441662	0.00867238	0.863194	0.878825	Up		1.01811				9	95693849	AATCCTTCCACAAAAAACTAACCCAAACRTAACTACAAATACTTACTTCC			mm10	ATCCTTCCACAaAAaACTAACCCAaaCrTaaCTaCAAATACTTaCTTCCr	F	T	C	False	Pcolce2 (NM_029620.2), Q8R4W6 (ENSMUST00000015498.8), nan (ENSMUST00000151210.1)
cg39988359_61617316		0.493195	28.9831	0.000308513	0.00572283	0.0112372	0.493195	0.502129	Up		1.01811			Grn	3	88023750	AAACAAAAACATAACACTAACCCTACACCTAAAAAATAAACTTTCCTACA	AAACGAAAACGTAACACTAACCCTACGCCTAAAAAATAAACTTTCCTACG	G	mm10	aaACrAaAaCrTaaCACTaACCCTaCrCCTaaAaaaTaAaCTTTCCTaCr	R	B	C	False	Hapln2 (XM_006502148.2), Hapln2 (NM_022031.2), nan (ENSMUST00000160737.7), Q9ESM3 (ENSMUST00000005014.8), E0CXI3 (ENSMUST00000160150.1)	nan (ENSMUST00000162352.1)
cg30003901_5685456		0.840699	16.3632	0.00234179	0.0159481	0.0313154	0.840699	0.855931	Up		1.01812				11	97978031	ATAAACCTATAAACATAATAAACAAAATTCCTCAACCACAAATACACAAC			mm10	TaaaCCTaTaaACATaATAaaCAAAATTCCTCAaCCACAaaTaCACAaCr	R	B	C	False	Plxdc1 (NM_001163608.1), Plxdc1 (NM_028199.3), Plxdc1 (XM_006534301.3), Q91ZV7 (ENSMUST00000017561.14), Q91ZV7 (ENSMUST00000107565.2), nan (ENSMUST00000141708.1)
cg35383717_13770199		0.76931	13.0311	0.00476915	0.023426	0.0459989	0.76931	0.783248	Up		1.01812			Grn	18	4354155	CACATCCCTTAAAATAATCTTTCCACAATCCCTCAATAAAAAATAAATCA	CGCATCCCTTAAAATAATCTTTCCACGATCCCTCGATAAAAAATAAATCG	G	mm10	CrCATCCCTTAAAATaATCTTTCCACrATCCCTCraTaaAAAATaAATCr	R	B	C	False	4833419F23Rik (NR_040328.1), nan (ENSMUST00000235048.1), nan (ENSMUST00000234586.1)		Map3k8 (NM_007746.2), Map3k8 (XM_006525943.2), G3UWY2 (ENSMUST00000173930.7), Q3UEB8 (ENSMUST00000025078.9), nan (ENSMUST00000172805.1)
cg43452496_34669194		0.906139	16.7534	0.00216843	0.0153236	0.030089	0.906139	0.922558	Up		1.01812				6	54703262	AAAAAATTCCRAACAATCAAAAATATATCCCAAACTACATAAAAATTCAC			mm10	AaAaaTTCCrAaCAaTCAAAaaTaTaTCCCAAaCTACATAaaAATTCACr	R	B	C	False	Mturn (NM_001289741.1), Mturn (NM_001289740.1), Mturn (XM_011241447.1), Q8CGA4 (ENSMUST00000190641.6)
cg31438151_45770420		0.918742	12.4266	0.00549109	0.0253243	0.0497262	0.918742	0.935392	Up		1.01812				13	36296384	TACACAAAATATCCAATCAAAACRAAAATAATATCCTCTTTATCAAACAC			mm10	ACACAAaATATCCAaTCAAAACrAaAaTAATATCCTCTTTaTCAAACACr	R	B	C	False	Fars2 (XM_006516770.3), Fars2 (XM_017315600.1), Fars2 (XM_006516769.3), Fars2 (NM_001039189.2), Fars2 (NM_024274.3), Fars2 (XM_011244345.2), Fars2 (XM_006516772.2), Q99M01 (ENSMUST00000021857.12), G3X9Q4 (ENSMUST00000099582.3), nan (ENSMUST00000225525.1), Q99M01 (ENSMUST00000224611.1), A0A286YCZ5 (ENSMUST00000224916.1), Q99M01 (ENSMUST00000224241.1), nan (ENSMUST00000224619.1)
cg33156194_86701867		0.880727	15.4669	0.00280745	0.0175724	0.0345048	0.880727	0.896699	Up		1.01813				15	25439734	TAAATTTTGAGTGTAAGTATGTTTATGAGYGATGTTTGTGGATATGTGTG			mm10	AAATtTTGAGTGTAAGtATGTttATGAGyGATGTTTGTGGAtATGTGTGy	R	B	O	False	Gm5468 (NR_027376.1), nan (ENSMUST00000226289.1), nan (ENSMUST00000227204.1), nan (ENSMUST00000226957.1), nan (ENSMUST00000228425.1)
cg41114958_88794933		0.864352	13.2253	0.00456198	0.0228623	0.0448919	0.864352	0.88003	Up		1.01814				4	88522610	TATAACTCTTCTACATCTTCTCCRTCATCTCCATAAAAATCTTAAAATCC			mm10	aTAACTCTTCTaCATCTTCTCCrTCATCTCCATAaaaATCTTaAAaTCCr	R	B	C	False	Ifnb1 (NM_010510.1), Q0VE17 (ENSMUST00000055671.4)
cg31889686_75741465		0.904053	16.8917	0.0021107	0.0150817	0.029614	0.904053	0.920457	Up		1.01815				13	91171414	ACACTATTATCTTATTTACTACCTATAAAACACTAATCCATTTAAAACTC			mm10	CACTaTTaTCTTaTTTaCTaCCTaTAaaaCACTaaTCCATTTaaAaCTCr	R	B	C	True	Atg10 (XM_006517326.3), Atg10 (XM_011244551.2), Atg10 (NM_025770.3), Atg10 (XR_873450.2), Atg10 (XM_006517327.3), A0A0R4J029 (ENSMUST00000022119.5), A0A286YD93 (ENSMUST00000224449.1)
cg39215860_71777926		0.495402	14.1203	0.00373625	0.0204787	0.0402115	0.495402	0.504391	Up		1.01815				2	161662410	AAAAACACTTTATTACCTTATCCRTACAACAAACCAATAACAATATACTC			mm10	AaaaCACTTTaTTACCTTaTCCrTaCAaCAAACCAATAaCAaTaTaCTCr	R	B	C	False	Ptprt (XM_017316586.1), Ptprt (NM_001291150.1), Ptprt (NM_001291151.1), Ptprt (NM_001291149.1), Ptprt (NM_021464.5), Ptprt (XM_017316600.1), Ptprt (XM_011239385.2), Ptprt (XM_017316594.1), Ptprt (XM_017316587.1), Ptprt (XM_017316590.1), Ptprt (XM_017316597.1), Ptprt (XM_017316592.1), Ptprt (XM_017316598.1), Ptprt (XM_017316593.1), Ptprt (XM_017316595.1), Ptprt (XM_011239384.2), Q99M80 (ENSMUST00000109443.7), Q99M80 (ENSMUST00000109445.8), B1AQN2 (ENSMUST00000109442.7), Q99M80 (ENSMUST00000109441.1)
cg45609243_10696554		0.880015	21.74	0.000890754	0.00969007	0.0190272	0.880015	0.895992	Up		1.01816				8	40427239	AAAATTATACTCACCRAAAACRTACCTAAAAAACCACATACATACACATC			mm10	AAATTATaCTCACCrAaAACrTaCCTAaAaAaCCACATACATaCACATCr	F	T	C	False	Zdhhc2 (XM_006509485.3), Zdhhc2 (NM_178395.3), Zdhhc2 (XM_006509487.2), P59267 (ENSMUST00000049389.10), P59267 (ENSMUST00000128166.7), nan (ENSMUST00000131672.8), P59267 (ENSMUST00000167766.1), nan (ENSMUST00000168799.1)
cg33588496_41809315		0.809856	14.1652	0.00369982	0.0203734	0.0400048	0.809856	0.824568	Up		1.01817				15	82216652	AAAATCCTAAAAACTTCTAACRCTACAAAAACRAACTCAAAACTCATAAC			mm10	aaATCCTaaaaaCTTCTAaCrCTaCAAAaaCraaCTCAaaaCTCATAaCr	F	T	C	False
cg46368038_38732933		0.923021	50.9272	3.1557e-05	0.00207903	0.00408233	0.923021	0.93981	Up		1.01819				8	126848955	AAAACTTCTAATACAACRATAAACAAACCAAAAACTCCCCTTACTCTCAC			mm10	aAaCTTCTaaTACAaCrATAaaCAaaCCAaaaaCTCCCCTTaCTCTCACr	R	B	C	False	Gm31718 (XR_879375.2), Gm31718 (XR_879370.2), Gm31718 (XR_879373.2), Gm31718 (XR_879372.2), Gm31718 (XR_879369.2), Gm31718 (XR_388217.3), Gm31718 (XR_001778721.1), Gm31718 (XR_001778722.1), Gm31718 (XR_879368.2), Gm31718 (XR_388221.3), Gm31718 (XR_001778723.1), A630001O12Rik (XR_879366.1), nan (ENSMUST00000212406.1), nan (ENSMUST00000212639.1), nan (ENSMUST00000212914.1)
cg42051722_47645181		0.759535	13.5189	0.00426883	0.0220512	0.0432992	0.759535	0.773354	Up		1.01819			Red	5	37242882	AAACAAAATCATTCCATAAACCTCTCCCAAAACCAAATACAACCTAAACA	AAACAAAATCATTCCGTAAACCTCTCCCAAAACCAAATACAACCTAAACG	A	mm10	aAACAaAaTCATTCCrTaAACCTCTCCCAaAaCCAAaTaCAaCCTAAaCr	F	T	C	False	Crmp1 (NM_001136058.2), Q71H75 (ENSMUST00000202434.3), Q6P1J1 (ENSMUST00000114158.8), A0A0J9YUZ1 (ENSMUST00000201834.3)
cg34111365_6690991		0.730604	37.0689	0.000117476	0.00362708	0.00712206	0.730604	0.743899	Up		1.0182			Red	16	34651318	ACAAAAATAAAACTACTACCCACTTAAACTTCCAAACTTTAAAAACTACA	ACAAAAATAAAACTACTACCCACTTAAACTTCCAAACTTTAAAAACTACG	A	mm10	aCAAAaaTAAAaCTaCTACCCACTTAaACTTCCAaaCTTTaAAAACTaCr	F	T	C	False	Ropn1 (XM_006522698.3), Ropn1 (NM_030744.2), D3Z184 (ENSMUST00000148562.7), Q9ESG2 (ENSMUST00000023530.4)
cg44493653_62731906		0.919476	16.091	0.00247264	0.0164021	0.0322069	0.919476	0.93621	Up		1.0182				7	43532926	TAACTCAAAATTTAAAATTCCAACTAATAACRCCCRAATCAATAACAATC			mm10	aaCTCAaaATTTAaAATTCCAaCTaaTaaCrCCCrAaTCAaTaACAaTCr	R	B	C	False	Cd33 (XM_006540590.3), Cd33 (NM_001111058.1), Cd33 (NM_021293.3), Q63994 (ENSMUST00000205503.1), Q63994 (ENSMUST00000004728.11), Q63994 (ENSMUST00000039861.6), nan (ENSMUST00000205687.1), nan (ENSMUST00000206977.1)		A0A0U1RNJ9 (ENSMUST00000206371.1)
cg28188861_99660352		0.763144	21.671	0.000900861	0.00974599	0.019137	0.763144	0.777035	Up		1.0182				10	13171399	AACAAACAACTATAAAACTATCAAACTACTAAAATCACCTACAATCCCTC			mm10	ACAaACAACTaTaAaaCTaTCAaaCTACTaAaaTCACCTaCAaTCCCTCr	F	T	C	False	Zc2hc1b (NM_029172.1), Zc2hc1b (XR_001779630.1), Zc2hc1b (XR_001779631.1), B9EHC9 (ENSMUST00000019954.5), nan (ENSMUST00000219970.1)
cg40792732_50623873		0.852555	26.4029	0.000438797	0.00679167	0.013336	0.852555	0.868083	Up		1.01821				4	41565849	CACAAACCCTCTAACCTATAATCRATTCAACTAATTAATATAACCACACC			mm10	ACAaaCCCTCTaaCCTaTaaTCraTTCAaCTaaTTaaTaTaaCCACACCr	F	T	C	False	Fam219a (XM_006538267.3), Fam219a (XM_006538263.2), Fam219a (XM_006538264.2), Fam219a (NM_001159583.1), Fam219a (NM_027993.3), Q9D772 (ENSMUST00000108049.8), A2ANP2 (ENSMUST00000108050.1), A2ANP1 (ENSMUST00000108052.9), nan (ENSMUST00000146276.1)
cg30214308_26771508		0.840597	46.9864	4.4331e-05	0.00237649	0.00466642	0.840597	0.855908	Up		1.01821			Grn	11	115605242	TTAAAATTTCCAAAATCTAAAATTAATAATACCCACCTCAAATCCCATCA	TTAAAATTTCCAAAATCTAAAATTAATAATACCCACCTCAAATCCCATCG	G	mm10	TTAAAATTTCCAAaATCTaAaATTaaTaaTaCCCACCTCAAATCCCATCr	R	B	C	False	Mrps7 (NM_025305.2), Q80X85 (ENSMUST00000058109.8), nan (ENSMUST00000141556.1)		Gga3 (XM_006533365.3), Gga3 (XR_388465.3), Gga3 (NM_173048.3), Gga3 (NM_001252067.1), Gga3 (XM_011249031.2), nan (ENSMUST00000123831.7), nan (ENSMUST00000132503.1), nan (ENSMUST00000128437.7), nan (ENSMUST00000148782.7), A2A9W5 (ENSMUST00000125097.1), Q8BMI3 (ENSMUST00000019135.13), A2A9W7 (ENSMUST00000106508.9), S4R2D2 (ENSMUST00000156173.7)
cg28718937_61664272		0.702769	19.568	0.00128693	0.011641	0.0228579	0.702769	0.715573	Up		1.01822				10	80336047	ATCTACCACRAAAATCACCTATAAATAACCACAATATAATCACCAACTAC			mm10	TCTACCACraAaATCACCTaTAAATaaCCACAaTATAaTCACCAaCTaCr	F	T	C	False	Reep6 (XM_006514077.1), Reep6 (NM_001204931.1), Reep6 (NM_139292.2), Q9JM62 (ENSMUST00000105354.7), Q9JM62 (ENSMUST00000105355.7), D3YTR2 (ENSMUST00000105357.1), D3YTR1 (ENSMUST00000105358.7), Q9JM62 (ENSMUST00000186864.6)
cg42592275_25684226		0.689537	15.2488	0.0029372	0.018003	0.0353504	0.689537	0.702103	Up		1.01822				5	111958283	CRTAACTCAATTCTAACAAATCCTAACAAATAATAAATACAATCTTTTCC			mm10	rTAACTCAaTTCTaaCAaATCCTaACAaaTaATAAATACAATCTTTTCCr	R	B	C	False
cg37484527_66749292		0.866374	12.5619	0.00531873	0.0248783	0.0488505	0.866374	0.882162	Up		1.01822				1	133742055	AACACTCTTTATCTTAAAAACAAATCRACAACCAAAAACACTCAAAATCC			mm10	aCACTCTTTaTCTTaAAAACAaaTCrACAaCCAAaaACACTCAaAATCCr	R	B	C	False	Atp2b4 (NM_001167949.2), Atp2b4 (NM_213616.4), Atp2b4 (XM_011248038.1), Atp2b4 (XM_006529723.2), Atp2b4 (XM_006529726.2), Atp2b4 (XM_006529727.2), Atp2b4 (XM_006529725.2), Atp2b4 (XM_006529724.3), Atp2b4 (XM_006529728.3), Q6Q477 (ENSMUST00000143567.7), F7AAP4 (ENSMUST00000048953.13), Q6Q477 (ENSMUST00000165602.8), E9Q828 (ENSMUST00000125659.7), Q6Q477 (ENSMUST00000112264.1)
cg39426973_67808842		0.837459	13.3243	0.0044605	0.0225677	0.0443134	0.837459	0.852723	Up		1.01823			Red	2	180675058	CAAATTTATAAATTAAACTATAATAAAACTAAACTCACAAAACCAAACCA	CGAATTTATAAATTAAACTATAATAAAACTAAACTCACAAAACCAAACCG	A	mm10	CrAATTTaTaAATTaaaCTaTaATaaAaCTaaaCTCACAaaACCAAaCCr	F	T	C	False	Dido1 (NM_175551.4), Dido1 (XM_006500612.3), Dido1 (XM_006500611.3), Dido1 (XM_006500616.3), Dido1 (XM_006500608.3), Dido1 (XM_006500610.3), Dido1 (XM_006500615.3), Dido1 (XM_006500609.3), Dido1 (NR_111965.1), Dido1 (NM_001291433.1), Dido1 (NM_177852.4), Q8C9B9 (ENSMUST00000087517.9), Q8C9B9 (ENSMUST00000103057.7), A0A0R4J0L7 (ENSMUST00000037764.11), Q8C9B9 (ENSMUST00000103056.9)
cg36636991_41723901		0.86707	18.9667	0.00143215	0.0123277	0.0242064	0.86707	0.882877	Up		1.01823				1	9574546	CCTTACCTCTCAAATACTAAATTATAAAAACATCCCAAAATATTAAACTC			mm10	CTTaCCTCTCAAaTaCTaaaTTATAaAAACATCCCAAaATATTaAACTCr	R	B	C	False	Adhfe1 (XM_017312699.1), Adhfe1 (XM_006495585.3), Adhfe1 (XM_006495586.2), Adhfe1 (NR_027664.1), Adhfe1 (NM_175236.4), 2610203C22Rik (NR_015470.1), Q8R0N6 (ENSMUST00000144177.7), M0QWD9 (ENSMUST00000027044.14), A0A087WRE7 (ENSMUST00000190654.1), nan (ENSMUST00000115480.7), nan (ENSMUST00000145176.7), nan (ENSMUST00000121942.1)	nan (ENSMUST00000121942.1)
cg30043410_99706485		0.888796	51.0913	3.11289e-05	0.00207223	0.00406899	0.888796	0.905	Up		1.01823			Red	11	101017356	AATATATCCCTAATAACTCAACCCTTTAATCAACCCTTTAATCATTTCCA	AATATATCCCTAATAACTCAACCCTTTAATCAACCCTTTAATCATTTCCG	A	mm10	AATaTaTCCCTAATAaCTCAaCCCTTTaaTCAaCCCTTTaaTCATTTCCr	F	T	C	False	Atp6v0a1 (XR_388336.1), Atp6v0a1 (XR_388335.1), Atp6v0a1 (XM_006532050.2), Atp6v0a1 (XM_006532055.2), Atp6v0a1 (XM_006532051.2), Atp6v0a1 (XM_006532049.2), Atp6v0a1 (XM_006532052.1), Atp6v0a1 (XM_006532054.1), Atp6v0a1 (XM_006532053.1), Atp6v0a1 (NM_001243049.1), Atp6v0a1 (NM_001243050.1), Atp6v0a1 (NM_016920.3), Atp6v0a1 (NM_001243051.1), nan (ENSMUST00000151554.1), nan (ENSMUST00000154896.7), Q9Z1G4 (ENSMUST00000103110.9), Q9Z1G4 (ENSMUST00000044721.12), K3W4T3 (ENSMUST00000168757.8), A2A599 (ENSMUST00000139619.7), Q9Z1G4 (ENSMUST00000092663.3)
cg44538944_44602211		0.63558	23.4475	0.000679195	0.00846158	0.016615	0.63558	0.647171	Up		1.01824			Red	7	46655127	ATAACTATTATTCCATTCCATCAAAACTCTATTAAATAATATTCTACCCA	ATAACTATTATTCCATTCCGTCAAAACTCTATTAAATAATATTCTACCCG	A	mm10	aTaaCTaTTATTCCATTCCrTCAAaACTCTaTTaaATAaTaTTCTaCCCr	F	T	C	False	Tph1 (NM_001136084.2), Tph1 (NM_009414.3), Tph1 (XM_011250846.2), Q3UK52 (ENSMUST00000049298.14), Q3UK52 (ENSMUST00000107669.8), F7BYX2 (ENSMUST00000172386.7), E9Q060 (ENSMUST00000170251.7)
cg33776059_91725246		0.883911	23.3453	0.000690023	0.00852475	0.016739	0.883911	0.900031	Up		1.01824			Grn	15	98570899	AAAATAATAATCCTTAATACCTCAAACTTCCTAAAATTATTTAACTCACA	AAAATAATAATCCTTAATACCTCAAACTTCCTAAAATTATTTAACTCACG	G	mm10	AAAaTAATaATCCTTaATACCTCAAaCTTCCTaaAATTATTTAaCTCACr	R	B	C	False	Q9QWV9 (ENSMUST00000169707.7)	4930415O20Rik (NM_001201322.1), Q8CDT5 (ENSMUST00000023728.7)
cg47552120_24758498		0.938003	44.9258	5.34679e-05	0.00258313	0.00507217	0.938003	0.955118	Up		1.01825			Red	X	36401518	ACCAAAAAAATCATTACTATCATCTCTTCCTCCATTATCATCTAATATCA	ACCGAAAAAATCGTTACTATCATCTCTTCCTCCGTTATCATCTAATATCG	A	mm10	ACCraAaAAaTCrTTaCTaTCATCTCTTCCTCCrTTaTCATCTaaTaTCr	R	B	C	False	Gm33383 (XM_006541414.1), A2A3U9 (ENSMUST00000115253.2)
cg42569803_64685370		0.433493	21.4997	0.000926546	0.00987398	0.0193883	0.433493	0.441404	Up		1.01825				5	110101400	ACRAACTTACACRAAAAATCCRAAACTTACRATTCAAACAATATATCATC			mm10	CrAACTTaCACraaAaATCCrAaACTTACraTTCAaaCAaTATaTCATCr	R	B	C	False	Plcxd1 (XM_006535064.3), Plcxd1 (XM_006535060.3), Plcxd1 (XM_011249505.2), Plcxd1 (NM_207279.2), Plcxd1 (XM_017320963.1), Plcxd1 (XM_006535061.3), Plcxd1 (XM_011249507.2), Plcxd1 (NM_001281812.1), Plcxd1 (XM_006535059.2), Plcxd1 (XM_017320962.1), G3X9J3 (ENSMUST00000086687.9), D3Z2L0 (ENSMUST00000141066.7), D3Z5Z4 (ENSMUST00000112534.7), nan (ENSMUST00000125748.1)
cg41867376_56737464		0.853855	28.9598	0.000309462	0.00572812	0.0112476	0.853855	0.86944	Up		1.01825			Red	5	13880831	CTATCACTATCCCTCAAATCTTACACTCTTCCAACTAACCAAAAAAAACA	CTATCACTATCCCTCAAATCTTACGCTCTTCCAACTAACCAAAAAAAACG	T	mm10	CTaTCACTaTCCCTCAAaTCTTaCrCTCTTCCAACTaaCCAaaAAaAACr	R	B	C	False
ch269438221_39774859		0.868481	20.1441	0.00116412	0.011095	0.0217859	0.868481	0.88434	Up		1.01826				6	147346620	TACTCTATATATATATACTTTTAAAAATTTAAACAAATCCAAACAAACTA			mm10	aCTCTATATaTaTATaCTTTTAAaaaTTTaaaCAAATCCAAaCAaACTaY		B	C	True
cg32465649_20758126		0.909119	14.057	0.00378836	0.0206513	0.0405505	0.909119	0.925722	Up		1.01826				14	50152680	TTAAAAAATAATCATATTTTTTCCTACTTTTCCCAACAATACTTCAAAAC			mm10	TAAAAAaTAaTCATaTTTTTTCCTACTTTTCCCAaCAATACTTCAaAACr	R	B	C	False	Q8VET4 (ENSMUST00000215451.1), Q8VET4 (ENSMUST00000213163.1), Q8VET4 (ENSMUST00000215327.1)
ch057151878_24706433		0.889554	14.0769	0.00377186	0.0205998	0.0404493	0.889554	0.9058	Up		1.01826				5	45771768	ATAAAAAAAATTTAAAATATAACACAATAATACCATAAATAAATATAACA			mm10	TAAAaaAAATTTAAAATATaACACAATaATACCATAAATAAATATAACAY		B	C	True
cg30124446_74607193		0.905865	50.7565	3.20101e-05	0.0020957	0.00411507	0.905865	0.922412	Up		1.01827				11	107529503	AAAAATAAATAACRCCTTAAAATCAACTACRTCCTATCTAACAATTCTAC			mm10	aaaATaaATaaCrCCTTaaAaTCAaCTaCrTCCTATCTaACAaTTCTaCr	R	B	C	False	A830035A12Rik (XR_001780123.1)
cg41533498_17713868		0.665092	14.1652	0.00369983	0.0203734	0.0400048	0.665092	0.677242	Up		1.01827			Red	4	135114827	CAAACAACTATCCTTTCTACTTATCACCTAACTATCTTCTAATTAAAACA	CAAACGACTATCCTTTCTACTTATCACCTAACTATCTTCTAATTAAAACG	T	mm10	CAAACrACTaTCCTTTCTaCTTaTCACCTaACTaTCTTCTaaTTAaAACr	R	B	C	False
cg41337188_87757575		0.770534	14.0096	0.00382801	0.0207664	0.0407764	0.770534	0.784611	Up		1.01827				4	118216098	TTTTGGAAGTTTGGTTTGTYGTTTTTAGGATTTATTTGGTTTAGTGTTTT			mm10	TTTGGAAGttTGGttTGTyGttTTTAGGATtTAttTGGtttAGTGtttTy	F	T	O	False	Ptprf (NM_011213.2), Ptprf (XM_006502864.1), Ptprf (XM_006502867.1), Ptprf (XM_006502874.1), Ptprf (XM_006502866.1), Ptprf (XM_006502870.1), Ptprf (XM_006502875.1), Ptprf (XM_006502871.1), Ptprf (XM_006502876.1), Ptprf (XM_006502865.1), Ptprf (XM_006502869.1), Ptprf (XM_006502868.1), Ptprf (XM_006502872.1), A2A8L5 (ENSMUST00000049074.12), nan (ENSMUST00000123484.1), F6Y3V0 (ENSMUST00000150096.7), F6S1X8 (ENSMUST00000124758.1)
cg41171210_59776429		0.909183	30.501	0.00025357	0.00516251	0.010137	0.909183	0.925808	Up		1.01829				4	98431812	AAATATTTTCCTTCRAACAAAAATCAAATATACCACCTACCCAACATTCC			mm10	aATaTTTTCCTTCrAACAAaaaTCAaaTaTACCACCTaCCCAaCATTCCr	F	T	C	False	Inadl (XM_006502706.2), Inadl (XM_006502700.2), Inadl (XM_006502703.2), Inadl (XM_006502699.2), Inadl (XM_006502702.2), Inadl (XM_006502704.2), Inadl (XM_006502705.2), Inadl (NM_001005784.1), Inadl (NM_172696.2), Inadl (XM_006502701.1), Inadl (XM_017319936.1), Q63ZW7 (ENSMUST00000041284.9), nan (ENSMUST00000238306.1), A2ADS8 (ENSMUST00000107033.7), A2ADS6 (ENSMUST00000107034.7), Q63ZW7 (ENSMUST00000107030.8), nan (ENSMUST00000136675.1)
cg33844295_97746883		0.563325	24.2478	0.000601096	0.00792275	0.0155569	0.563325	0.57363	Up		1.01829				15	103386173	TACTAAACCAAATTCTAAAAAATAAATACTACCTTTACTTCCATTTTCCC			mm10	ACTAAaCCAaaTTCTAAAAaaTAAATACTACCTTTaCTTCCATTTTCCCr	F	T	C	False
cg29380138_88729257		0.90207	40.1965	8.45931e-05	0.00313041	0.0061468	0.90207	0.918573	Up		1.01829				11	32538711	CCCAATATTTTTAAACTCRAATCCAAACTATTATAAACAATTCCTCACTC			mm10	CCAaTATTTTTAAACTCrAaTCCAAaCTATTaTaAaCAaTTCCTCACTCr	F	T	C	False	Stk10 (NM_009288.2), Stk10 (XM_017314404.1), O55098 (ENSMUST00000102821.3)
cg40220857_68758155		0.898203	21.2937	0.000958602	0.0100591	0.0197519	0.898203	0.914641	Up		1.0183			Red	3	116686783	ACTTATAAACAAAAAAATTACTTTAATTCTCAAAACCACACACACACTCA	ACTTATAAACAAAAAAATTACTTTAATTCTCAAAACCACACACACACTCG	A	mm10	aCTTATaaaCAaAaaAaTTaCTTTaaTTCTCAaaACCACACACACACTCr	R	B	C	False	Slc35a3 (XM_006501427.2), Slc35a3 (XR_001783689.1), Slc35a3 (XM_006501425.3), Slc35a3 (XM_006501426.3), Slc35a3 (NM_144902.3), Q8R1T4 (ENSMUST00000029569.8), Q8R1T4 (ENSMUST00000120120.7), D3YXZ7 (ENSMUST00000153108.5), A0A0G2JDH8 (ENSMUST00000196335.1)
cg37082596_34757908		0.869028	27.7011	0.000366378	0.00619987	0.0121739	0.869028	0.884937	Up		1.01831			Red	1	74060305	AACCTCTCTATTACATATACAATCTATACCACTAATAACTAAACTCCACA	AACCTCTCTATTACATATACAATCTATACCACTAATAACTAAACTCCACG	T	mm10	aACCTCTCTaTTaCATaTaCAaTCTaTACCACTaaTaaCTAaACTCCACr	F	T	C	False	Tns1 (NM_027884.3), Tns1 (NM_001289895.1), Tns1 (XM_011238476.1), Tns1 (XM_006495875.2), Tns1 (XM_006495872.1), Tns1 (XM_017319862.1), Tns1 (XM_006495878.3), Tns1 (XM_006495867.2), Tns1 (XM_017319853.1), Tns1 (XM_017319848.1), Tns1 (XM_017319856.1), Tns1 (XM_017319858.1), Tns1 (XM_017319863.1), Tns1 (XM_017319865.1), Tns1 (XM_017319866.1), Tns1 (XM_017319847.1), Tns1 (XM_017319859.1), Tns1 (XM_017319860.1), Tns1 (XM_017319864.1), Tns1 (XM_006495871.3), E9Q0S6 (ENSMUST00000169786.7), A0A087WQM0 (ENSMUST00000187584.6), A0A087WQS0 (ENSMUST00000191104.6), A0A1D5RM59 (ENSMUST00000212888.1), A0A087WS32 (ENSMUST00000191204.6), A0A087WRZ8 (ENSMUST00000188208.1)
cg30473074_53760175		0.929216	19.9697	0.00119976	0.0112572	0.0221043	0.929216	0.946228	Up		1.01831				12	25783120	AAACRAAAAAACTTCTAACAACTATAAACCAAACCTCTAAAAAAAACTCC			mm10	AACrAaaAAaCTTCTaaCAACTaTaAACCAaaCCTCTaAaaaaAaCTCCr	R	B	C	False
cg28907477_41626192		0.786493	13.2004	0.00458786	0.0229374	0.0450394	0.786493	0.800892	Up		1.01831				10	99445624	CATCATCAAAACTTTAATCTTAAAAACCACCCTATATAATTTTTCTCRTC			mm10	ATCATCAaaaCTTTaATCTTaaaAaCCACCCTaTaTAaTTTTTCTCrTCr	R	B	C	True	nan (ENSMUST00000167243.2)
cg46491359_89687369		0.688342	19.2173	0.00136934	0.012039	0.0236395	0.688342	0.700952	Up		1.01832				9	21320412	CCCTAACTCAATCAACRCTCAATACCTAAACAAAAAATAACTTACTAAAC			mm10	CCTAaCTCAaTCAaCrCTCAaTACCTaaACAAAaAATaACTTaCTaAaCr	R	B	C	False	Gm39302 (XR_870569.1), nan (ENSMUST00000215184.1)		Slc44a2 (NM_001199186.1), Slc44a2 (XM_006510575.2), Q8BY89 (ENSMUST00000217461.1), nan (ENSMUST00000215528.1), A0A1L1SVG6 (ENSMUST00000215574.1), nan (ENSMUST00000213758.1)
cg39050621_26733438		0.880728	29.4391	0.000290622	0.00554562	0.0108893	0.880728	0.896866	Up		1.01832			Grn	2	143808976	ATAAACCAAAATTCTCTCCAACCAAAAATAACACAAATCTCTTTTTAACA	ATAAACCAAAATTCTCTCCAACCAAAAATAACACAAATCTCTTTTTAACG	G	mm10	ATAaACCAaAATTCTCTCCAaCCAAaAATaACACAAaTCTCTTTTTaACr	R	B	C	False	Pcsk2 (NM_008792.4), Q547J8 (ENSMUST00000028905.9)
cg46511489_31605380		0.897713	15.1045	0.003027	0.018322	0.0359767	0.897713	0.914164	Up		1.01833				9	23036048	CCTACTCCTATATAAAAAACCACAAAAATCTCAACCTAAACAAACAAAAC			mm10	CTaCTCCTaTaTaaAAaACCACAaaAaTCTCAaCCTaAaCAaaCAaAaCr	F	T	C	False	Gm36743 (XR_379189.2), Gm36743 (XR_379190.2), Gm36743 (XR_870584.1)
cg45128614_68720421		0.603981	22.4365	0.000796046	0.00915553	0.0179776	0.603981	0.615051	Up		1.01833				7	127137550	ATAACTACTCTAAAATCTAAACTACCAAAACCAAAATAAAAATCACTAAC			mm10	TaaCTaCTCTaaAaTCTaAaCTaCCAAaaCCAaaaTaaaAaTCACTaaCr	F	T	C	False	Spn (XR_001785500.1), Spn (NR_110337.1), Spn (XM_011241717.2), Spn (NM_001037810.2), Spn (NM_009259.5), Spn (XM_006507522.3), Spn (XM_011241716.2), Q544C5 (ENSMUST00000143713.1), Q544C5 (ENSMUST00000049931.5)		A0A0U1RNN5 (ENSMUST00000205483.1)
cg29644491_91643541		0.882284	54.4193	2.37795e-05	0.00183901	0.00361103	0.882284	0.898457	Up		1.01833			Red	11	63264978	AAAAAAACCTTCCCTTTCATTTATTTAAATTACTATTCCAAATAAAAACA	AAAAAAACCTTCCCTTTCATTTATTTAAATTACTATTCCGAATAAAAACG	T	mm10	AaaAaAACCTTCCCTTTCATTTATTTaAaTTaCTaTTCCraaTaAaAACr	R	B	C	False
cg28599823_43610526		0.892191	47.6529	4.17856e-05	0.00230864	0.0045332	0.892191	0.908548	Up		1.01833				10	68692342	ACTACCAAAAATTCACTATATCTATTCTCACTATCCATACCAAAAAAATC			mm10	CTaCCAaAAATTCACTATaTCTATTCTCACTATCCATaCCAAAaAaATCr	R	B	C	False	nan (ENSMUST00000218595.1)
cg46170660_66782544		0.867234	14.0839	0.00376615	0.0205788	0.0404081	0.867234	0.883148	Up		1.01835			Grn	8	111472396	AACCATTCAATCAAAATACCTTCCAAAAACCCAATAATAAATTTCATTCA	AACCATTCGATCAAAATACCTTCCAAAAACCCAATAATAAATTTCATTCG	G	mm10	AaCCATTCraTCAaaaTaCCTTCCAAaAACCCAaTAaTaAaTTTCATTCr	R	B	C	False	Wdr59 (XM_006531082.1), Wdr59 (XR_387752.1), Wdr59 (XM_006531083.1), Wdr59 (NM_001170743.1), Wdr59 (NM_176923.4), Wdr59 (NM_001170742.1), Wdr59 (XM_011248402.1), Q8C0M0 (ENSMUST00000038193.14), Q8C0M0 (ENSMUST00000034437.7), A0A1D5RLJ8 (ENSMUST00000211981.1)
cg36161842_82671558		0.618146	14.5468	0.00340672	0.0194747	0.0382402	0.618146	0.62949	Up		1.01835			Grn	19	12315740	TAAAACAATACAATTAATACATTATACATTTTCCCACCACTAAACTATCA	TAAAACAATACAATTAATACATTATACATTTTCCCACCACTAAACTATCG	G	mm10	TaAAACAaTACAATTAaTACATTATaCATTTTCCCACCACTAAaCTaTCr	R	B	C	False			nan (ENSMUST00000207360.1)
cg33560923_95613496		0.807998	24.4125	0.000586384	0.00782872	0.0153723	0.807998	0.822826	Up		1.01835				15	80015141	TTCACCTTCAATTCCTACCAAAAAACTAAATTCACAATCACAAAAACTAC			mm10	TCACCTTCAaTTCCTaCCAAaAaaCTAaATTCACAaTCACAaaaaCTaCr	F	T	C	False	Pdgfb (XM_017316502.1), Gm41361 (XR_001781721.1), nan (ENSMUST00000230187.1)	nan (ENSMUST00000229168.1)	Pdgfb (NM_011057.3), A0A0R4IZW4 (ENSMUST00000000500.7)
cg46088098_76683307		0.818768	14.2982	0.00359434	0.0200758	0.0394203	0.818768	0.833803	Up		1.01836				8	104422549	CCTAATACACTAACCACACTCAATATAATCTCTATTAAACRAAACTAACC			mm10	CTAaTaCACTaACCACACTCAaTaTaaTCTCTaTTAaACrAaaCTAACCr	R	B	C	False	Dync1li2 (NM_001013380.2), Dync1li2 (XM_006530880.3), Dync1li2 (XM_006530881.3), Dync1li2 (XM_006530882.3), Q6PDL0 (ENSMUST00000041769.7), nan (ENSMUST00000212343.1), A0A1D5RMC1 (ENSMUST00000212230.1), A0A1D5RM94 (ENSMUST00000212654.1)
cg37638511_67601408		0.802763	19.5536	0.0012902	0.0116581	0.0228916	0.802763	0.817504	Up		1.01836				1	155253191	AATTAACAATATAACACAAAACATTTCCTATCTTTTCTCAAAATCAACAC			mm10	ATTAaCAATATAaCACAaAaCATTTCCTaTCTTTTCTCAAaaTCAACACr	R	B	C	False	Gm31102 (XR_878641.2), Gm31102 (XR_387500.3)
cg31446397_61724576		0.9237	40.4176	8.27176e-05	0.00310025	0.00608758	0.9237	0.940666	Up		1.01837				13	37460403	TAACTAAAACCRATCAAAAAAACTTCCTACCAAATAACTTTTAACCAAAC			mm10	aaCTaAAACCraTCAaAAAaaCTTCCTaCCAAaTaACTTTTaaCCAaaCr	R	B	C	False
cg44608945_88605104		0.812494	15.665	0.00269559	0.01718	0.0337343	0.812494	0.82742	Up		1.01837				7	58678944	ATATTCATCTTAATACAATATCATCTTAATATACCAATCCTACATTAACC			mm10	TaTTCATCTTAATaCAaTaTCATCTTAaTaTACCAaTCCTaCATTAaCCr	F	T	C	False	Atp10a (XM_006540581.3), Atp10a (XM_006540580.3), Atp10a (NM_009728.2), Atp10a (XR_882009.1), Q3V1Y7 (ENSMUST00000168747.2)
cg47555216_13640904		0.857054	18.1907	0.00164981	0.0132726	0.0260619	0.857054	0.872817	Up		1.01839				X	36806297	TCTATAAATACTTACTAACTAACTCCTACAAATTATTCCCTACTTTCTAC			mm10	CTaTaaATACTTaCTaACTaACTCCTACAAaTTaTTCCCTaCTTTCTaCr	R	B	C	False
cg41464688_59627936		0.874515	88.8961	2.71868e-06	0.000824562	0.00161909	0.874515	0.890603	Up		1.0184				4	129962308	AAACAACAATCRACATAATACACAACCCRATAAATAAACAATTAACAACC			mm10	AaCAACAaTCraCATAATACACAACCCrATAAaTaAaCAATTAACAACCr	R	B	C	False	1700003M07Rik (NR_040647.1), 1700003M07Rik (NR_040648.1), nan (ENSMUST00000147634.7), nan (ENSMUST00000139884.1)
cg44905129_90807444		0.914845	15.0551	0.0030585	0.018414	0.0361574	0.914845	0.931686	Up		1.01841				7	99466373	ACTATAAAAACACRATAATAAAAAACTCAATTTCCACCATAAAATCTATC			mm10	CTaTAaaaACACrATAaTaaaAaACTCAaTTTCCACCATaaAaTCTATCr	R	B	C	False	Klhl35 (NM_028145.1), Klhl35 (XM_006508220.3), Q9CZ49 (ENSMUST00000037359.8)
cg40105205_27725531		0.907954	18.4216	0.00158112	0.0129854	0.0254979	0.907954	0.924671	Up		1.01841				3	101077217	ACAAATTTCACCCAAACCCTAACTATAAACAACRCTACCACAATAAAAAC			mm10	CAaaTTTCACCCAaaCCCTaaCTATaAaCAaCrCTACCACAaTaaaaACr	F	T	C	False	Ptgfrn (XM_006501147.2), Ptgfrn (XM_017319503.1), Ptgfrn (NM_011197.3), Q9WV91 (ENSMUST00000102694.3), nan (ENSMUST00000200065.1)
cg28214426_81629240		0.855442	23.6889	0.000654415	0.00830399	0.0163055	0.855442	0.871193	Up		1.01841				10	17261784	AACTTAAAAAATCTCCATAAACTTTACCATAAATCTAATAACAACTAAAC			mm10	aCTTAAaAAATCTCCATAAACTTTaCCATAAATCTAATaaCAaCTAAACr	R	B	C	False
cg41018016_51692171		0.923735	40.307	8.36496e-05	0.00311886	0.00612412	0.923735	0.940747	Up		1.01842				4	72184766	AATAAAAACTAATCTAAAATTAAACCATTTACCACATTCTCACAACCTTC			mm10	ATaAAAACTaaTCTaAaaTTaAaCCATTTaCCACATTCTCACAaCCTTCr	F	T	C	False	Tle1 (NM_011599.5), Tle1 (NM_001285529.1), Tle1 (NM_001285530.1), Tle1 (XM_017320110.1), Tle1 (XM_006537761.2), Tle1 (XM_017320107.1), Tle1 (XM_011249986.2), Tle1 (XM_017320106.1), Tle1 (XM_006537759.2), Tle1 (XM_011249980.2), Tle1 (XM_017320105.1), Tle1 (XM_017320108.1), Tle1 (XM_011249982.2), Tle1 (XM_017320112.1), Tle1 (XM_017320104.1), Tle1 (XM_017320111.1), Tle1 (XM_011249979.2), Tle1 (XM_011249985.2), Tle1 (XM_017320109.1), Tle1 (XM_006537760.2), Tle1 (XM_011249981.2), Tle1 (XM_006537758.2), Tle1 (XM_006537766.3), Tle1 (XM_011249978.2), Tle1 (NM_001285531.1), Tle1 (NM_001285532.1), E9Q2Q6 (ENSMUST00000074216.13), Q5SQA2 (ENSMUST00000072695.12), Q5SQA4 (ENSMUST00000102848.8), nan (ENSMUST00000132550.7), Q5SQA3 (ENSMUST00000030095.10), Q62440 (ENSMUST00000107337.7), Q5SQA5 (ENSMUST00000137075.1), nan (ENSMUST00000134225.1)
cg42088090_2777117		0.850059	12.4908	0.00540849	0.0251153	0.0493158	0.850059	0.865714	Up		1.01842				5	43035514	CAAATTCCATATAACTTTTAACCAAATACCAAATAAACAACATACATAAC			mm10	AaATTCCATaTAaCTTTTAaCCAaaTACCAaaTAaaCAaCATaCATAACr	R	B	C	False	LOC108169042 (XR_001784851.1), nan (ENSMUST00000200967.1)
cg33765727_57691566		0.791232	99.6516	1.61518e-06	0.000705131	0.00138458	0.791232	0.805804	Up		1.01842				15	97807821	ACTACCAAAAACCTAATAAAATAAATATAACCTTATCCAACCCTCTACCC			mm10	CTaCCAaAaACCTAaTAAaATaAATaTAaCCTTATCCAACCCTCTACCCr	R	B	C	False	Hdac7 (NM_001204281.1), Hdac7 (NM_001204276.1), Hdac7 (NM_019572.3), Hdac7 (NM_001204277.1), Hdac7 (NM_001204275.1), Hdac7 (NM_001204278.1), Hdac7 (NM_001204280.1), Hdac7 (NM_001204279.1), Hdac7 (XM_011245699.1), Hdac7 (XM_006521207.3), Hdac7 (XM_006521209.2), Hdac7 (XM_006521205.2), Hdac7 (XM_006521208.3), Hdac7 (XM_006521210.2), Hdac7 (XM_006521203.2), Hdac7 (XR_875306.1), Hdac7 (XR_875307.2), Q8C2B3 (ENSMUST00000079838.13), Q8C2B3 (ENSMUST00000116408.8), Q8C2B3 (ENSMUST00000088402.11), E9PX62 (ENSMUST00000121514.7), E9PXW1 (ENSMUST00000119670.7), Q8C2B3 (ENSMUST00000116409.8), Q8C2B3 (ENSMUST00000118294.7), E9PXW8 (ENSMUST00000120683.7), nan (ENSMUST00000228466.1), E9PZG4 (ENSMUST00000156045.7), F6VIB5 (ENSMUST00000134258.1)	F6RY11 (ENSMUST00000135651.7)
cg39755740_65750588		0.689666	17.6905	0.00181135	0.0139373	0.0273671	0.689666	0.702374	Up		1.01843				3	52843727	CACCATACCTAACTCATTATATTTCATTTTTAAACAACTTAACATTACAC			mm10	ACCATaCCTaaCTCATTaTATTTCATTTTTAAaCAaCTTAaCATTaCACr	R	B	C	False
cg46557416_52705238		0.936965	24.6087	0.000569425	0.00770779	0.0151349	0.936965	0.954232	Up		1.01843				9	30253481	TAAATAACAATAACATAATTTCCACRTTTCCCATCAACACTAAAATAATC			mm10	aaATaACAaTaACATaATTTCCACrTTTCCCATCAACACTaAaATAaTCr	R	B	C	False
cg43551619_14795288		0.946528	17.8165	0.00176893	0.013782	0.027062	0.946528	0.963972	Up		1.01843				6	71871508	CTATTCAAATTCATACTTCAATTCCTATTCCTACACCTTAAAAACATCTC			mm10	TaTTCAAATTCATACTTCAaTTCCTaTTCCTaCACCTTaAaaACATCTCr	F	T	C	False	Immt (XM_017321828.1), Immt (XM_017321824.1), Immt (XM_017321827.1), Immt (XM_017321826.1), Immt (XM_017321825.1), Immt (XM_017321823.1), Immt (NM_001253689.1), Immt (NM_001253688.1), Immt (NM_001253687.1), Immt (NM_001253686.1), Immt (NM_001253681.1), Immt (NM_029673.3), Q8CAQ8 (ENSMUST00000064062.12), E9QAY6 (ENSMUST00000166975.7), Q8CAQ8 (ENSMUST00000114151.9), Q8CAQ8 (ENSMUST00000101301.9), E9Q800 (ENSMUST00000166938.7), A0A0U1RP81 (ENSMUST00000207003.1), nan (ENSMUST00000206625.1), nan (ENSMUST00000207015.1), A0A0U1RNN9 (ENSMUST00000206330.1)	A0A0U1RQ14 (ENSMUST00000205628.1)
cg36763373_6705532		0.844213	16.1642	0.0024366	0.016279	0.0319651	0.844213	0.859777	Up		1.01844				1	30986956	TTCAACTCAATAATATCTTCCAAAAACTTACCCATTTTATCAATCATAAC			mm10	TCAaCTCAATaATaTCTTCCAAAaACTTaCCCATTTTaTCAATCATaaCr	R	B	C	False		nan (ENSMUST00000135273.3)
cg42232008_4741218		0.867021	17.072	0.00203825	0.0148171	0.0290946	0.867021	0.883008	Up		1.01844				5	66172904	TAAAAACATACACATAAACTAACCTAATCTCTCTACAATTCTCAATCAAC			mm10	AAAaACATaCACATAaaCTAACCTAATCTCTCTaCAATTCTCAATCAACr	R	B	C	False	LOC102635521 (XR_001785067.1), LOC102635521 (XR_001785064.1), LOC102635521 (XR_001785070.1), LOC102635521 (XR_001785061.1), LOC102635521 (XR_001785063.1), LOC102635521 (XR_001785062.1), 1700126H18Rik (NR_040695.1), LOC102635521 (XR_001785069.1), Q91WT8 (ENSMUST00000201544.3), nan (ENSMUST00000180652.2), nan (ENSMUST00000201903.1)		LOC102635521 (XR_001785065.1), LOC102635521 (XR_001785066.1), LOC102635521 (XR_001785068.1), Gm40311 (XR_868459.2)
cg33967658_11611543		0.94675	37.4673	0.000112526	0.00356322	0.00699666	0.94675	0.964208	Up		1.01844				16	18424591	AACTAAAACCACAAATACRTACTAACACACTACTTCATCTTTTAAACTAC			mm10	aCTaaaACCACAaaTaCrTaCTaACACACTaCTTCATCTTTTAAaCTaCr	F	T	C	False	Comt (NM_001111062.1), Comt (NM_007744.3), O88587 (ENSMUST00000115609.9), O88587 (ENSMUST00000000335.11)
cg42756109_38642989		0.900449	61.2283	1.42868e-05	0.00152467	0.00299381	0.900449	0.91706	Up		1.01845				5	123163304	AAAAAACAAAATTTATAAAAACTCAAATCCCACACTAACCTAACTACCCC			mm10	AaaaACAaaATTTaTaAaaACTCAaaTCCCACACTaACCTaaCTaCCCCr	F	T	C	False	Setd1b (XM_006530238.3), Setd1b (NM_001040398.2), Setd1b (XM_006530237.3), Q8CFT2 (ENSMUST00000174836.7), Q8CFT2 (ENSMUST00000163030.8), Q8CFT2 (ENSMUST00000056053.8), nan (ENSMUST00000173221.1)	G3UZ56 (ENSMUST00000162839.2)
cg36110894_78667116		0.79371	28.5284	0.000327687	0.00590077	0.0115866	0.79371	0.808353	Up		1.01845				19	6515652	CCAACCAAAAAAAATTCACTAACTTATCTCCTTAAACTCCTTACTTAAAC			mm10	CAaCCAAAaAAaaTTCACTAaCTTaTCTCCTTaaaCTCCTTACTTAaACr	R	B	C	False	Nrxn2 (NM_001205235.1), Nrxn2 (NM_020253.3), Nrxn2 (NM_001205234.1), E9PUM9 (ENSMUST00000113462.7), E9Q5N7 (ENSMUST00000077182.12), E9PUN0 (ENSMUST00000113461.7), A0A494B8Y4 (ENSMUST00000236635.1), E9Q5N7 (ENSMUST00000235714.1), E9Q7X7 (ENSMUST00000137166.7), E9PUN2 (ENSMUST00000113458.7), E9PUN1 (ENSMUST00000113459.1)
cg41707969_98638151		0.920501	21.1713	0.000978279	0.0101733	0.019976	0.920501	0.937497	Up		1.01846				4	149815276	TCTTCTACATACTCTCAATTAAAAAAACTCACAACCCTATATAAAACTAC			mm10	CTTCTaCATaCTCTCAaTTAAAAaaaCTCACAACCCTaTaTAAAaCTaCr	R	B	C	False		nan (ENSMUST00000119125.1)
cg36298737_15711540		0.914374	38.661	9.91235e-05	0.00337165	0.0066205	0.914374	0.931263	Up		1.01847			Red	19	29630793	CCCATCTATTTCAACCTCATCCCCTTCTATTTCTAAAAACACTACTTCCA	CCCATCTATTTCAACCTCGTCCCCTTCTATTTCTAAAAACACTACTTCCG	A	mm10	CCCATCTATTTCAACCTCrTCCCCTTCTATTTCTaAAAaCACTaCTTCCr	F	T	C	False	Ermp1 (XM_006526990.3), Ermp1 (NM_001081213.1), Q3UVK0 (ENSMUST00000159692.7), G8JL46 (ENSMUST00000054083.12), F6TQS9 (ENSMUST00000162534.1), nan (ENSMUST00000161124.7), nan (ENSMUST00000159243.1)
cg33370740_90777918		0.672314	19.0804	0.00140324	0.0121863	0.0239288	0.672314	0.684739	Up		1.01848				15	57734139	ATTTAAAAAACCCTTCTTCAAAAAATCTACTCAACCTTCTAAACTCTACC			mm10	TTTaAAAaaCCCTTCTTCAaAaAaTCTaCTCAaCCTTCTAaACTCTaCCr	F	T	C	False	Zhx2 (NM_199449.2), Zhx2 (XM_011245688.2), Q8C0C0 (ENSMUST00000096430.10), nan (ENSMUST00000160990.1)
cg44697494_37810142		0.935075	23.5416	0.000669402	0.00839919	0.0164925	0.935075	0.952363	Up		1.01849				7	70491228	AATTATCATACTTCTCRAAATTCACTCCCATCACAAAACTTTAAAACATC			mm10	aTTaTCATACTTCTCrAaaTTCACTCCCATCACAAAACTTTaaaaCATCr	R	B	C	False	nan (ENSMUST00000182468.1)
cg31372400_16772879		0.880616	14.3914	0.00352251	0.0198549	0.0389867	0.880616	0.896918	Up		1.01851				13	27199437	TAACCRAAAATCCAATAAAAAAATCTATAACAATCTACTTTCCTCTTCTC			mm10	aACCraAAATCCAATaAAaAaATCTATaACAATCTaCTTTCCTCTTCTCr	R	B	C	False	Prl3c1 (NM_013766.2), Prl3c1 (NM_001163218.1), Q9QUN5 (ENSMUST00000018066.12), Z4YL38 (ENSMUST00000110364.8), Z4YL38 (ENSMUST00000178072.1)
cg28961117_81707258		0.91112	18.1457	0.00166361	0.0133424	0.0261989	0.91112	0.927993	Up		1.01852				10	108417267	ATATTTAAAAATCCCAACRTTCAAATTAAAATTAATATAAAAACACCCAC			mm10	TATTTAAAaATCCCAaCrTTCAAaTTAAAATTAaTaTaaaAaCACCCACr	F	T	C	False	nan (ENSMUST00000217857.1)
cg40794902_12767935		0.536048	14.2992	0.00359352	0.020072	0.0394129	0.536048	0.545975	Up		1.01852			Red	4	41700454	ATATAAACCATACATAAAAACTAACCCTTCTACAACTTTCTAAAACAACA	ATATAAACCATACATAAAAACTAACCCTTCTACAACTTTCTAAAACAACG	A	mm10	aTaTaAACCATaCATaaAAaCTAACCCTTCTACAaCTTTCTaAAaCAaCr	F	T	C	True	Q64385 (ENSMUST00000108041.7)
cg42692403_80710239		0.928217	25.6186	0.000490916	0.00718272	0.0141038	0.928217	0.94541	Up		1.01852				5	118567988	AAAACCCAAACTTAATTCCCAAAAAATTACAAAACTACAATTCAACAAAC			mm10	AaaCCCAaACTTAATTCCCAAAaaaTTACAAAACTACAaTTCAaCAAaCr	F	T	C	False	Med13l (XM_006530496.3), Med13l (NM_172424.4), Med13l (XM_011248248.2), Med13l (XM_006530497.3), nan (ENSMUST00000201614.1), E9QLJ3 (ENSMUST00000100816.7), A0A0J9YUA8 (ENSMUST00000201010.1), nan (ENSMUST00000201696.1)
cg48037561_28675348		0.917627	13.9033	0.00391863	0.0210191	0.0412726	0.917627	0.934629	Up		1.01853				X	137104636	AATTCCTACTAAAATAATTTAAAAACCTACATCACCAACRAAAACAAACC			mm10	aTTCCTaCTaAAATaATTTaAAaaCCTaCATCACCAaCrAAaACAAACCr	R	B	C	False	nan (ENSMUST00000119238.1)
cg33257697_4675471		0.771453	12.596	0.00527628	0.0247798	0.0486571	0.771453	0.785748	Up		1.01853			Grn	15	38283769	TTAAAACCAAACCAAACTTTTCTTTATAAAAACCCCTAAATACCACATCA	TTAAAACCGAACCAAACTTTTCTTTATAAAAACCCCTAAATACCACATCG	G	mm10	TTAaaaCCraaCCAaaCTTTTCTTTATaAaAaCCCCTaaaTACCACATCr	R	B	C	False
cg31218874_55605531		0.893792	24.0123	0.000622903	0.00808313	0.0158719	0.893792	0.910364	Up		1.01854				13	3636918	AAATAAAAATACACTCCCTTAATTCCCACAATTCRATCACAAAACACAAC			mm10	AaTaAaaaTACACTCCCTTAaTTCCCACAaTTCrATCACAAAACACAaCr	F	T	C	False	Asb13 (XR_382012.3), Asb13 (NM_001267724.1), Asb13 (NM_178283.4), Q8VBX0 (ENSMUST00000042288.7), nan (ENSMUST00000141147.1), nan (ENSMUST00000141967.1)
cg33061885_5691509		0.870313	29.6431	0.000283024	0.00547356	0.0107478	0.870313	0.886452	Up		1.01854				15	9364980	ATATAATAAAAATCCTTCCATAAACCCTATTCAAATATACCATATATACC			mm10	TATaATAAAAaTCCTTCCATAaaCCCTaTTCAaATaTaCCATaTaTACCr	F	T	C	True	Ugt3a2 (XM_006520049.1), Ugt3a2 (XM_011245349.1), Ugt3a2 (NM_144845.3), Q8JZZ0 (ENSMUST00000072403.6)
cg42504086_57748216		0.862135	18.795	0.00147718	0.0125209	0.0245858	0.862135	0.878123	Up		1.01854			Red	5	102754439	CTTAATAACTCCTCTAACCCAAAAATCTTTACTCTATCCACTCTAACCCA	CTTAATAACTCCTCTAACCCGAAAATCTTTACTCTATCCACTCTAACCCG	T	mm10	CTTaaTaaCTCCTCTaACCCraAAaTCTTTACTCTaTCCACTCTaACCCr	F	T	C	False	Arhgap24 (XM_006534888.2), Arhgap24 (XM_006534887.2), Arhgap24 (NM_146161.3), Arhgap24 (NM_029270.2), Arhgap24 (XM_006534891.3), Q8C4V1 (ENSMUST00000073302.11), G3X9N1 (ENSMUST00000094559.8), Q8C4V1 (ENSMUST00000112854.7), Q8C4V1 (ENSMUST00000112853.7)
cg34894441_70606925		0.854038	16.684	0.00219811	0.0154267	0.0302916	0.854038	0.869877	Up		1.01855				17	36857424	TATAAATCACACACTTCCAATCCTCTAAAAAATATAAATATCCACTAACC			mm10	ATAaaTCACACACTTCCAaTCCTCTaAAAaATaTAaaTATCCACTaaCCr	F	T	C	False	Trim26 (XM_006524213.3), Trim26 (XM_006524214.3), Trim26 (NM_001286727.1), Trim26 (NM_001025599.3), Trim26 (NM_001286726.1), J3QN94 (ENSMUST00000179968.7), Q99PN3 (ENSMUST00000130367.7), Q99PN3 (ENSMUST00000053434.14), B8JJ56 (ENSMUST00000144182.7), Q99PN3 (ENSMUST00000123715.7), B8JJ53 (ENSMUST00000124136.1), nan (ENSMUST00000156872.1)
cg29894095_67617569		0.73537	18.377	0.00159413	0.013031	0.0255874	0.73537	0.749021	Up		1.01856				11	87705080	ATACCAAAAACTCATCTAAACTTCCRATAACACCAATAAACAAAACTTCC			mm10	TaCCAaAaaCTCATCTaAACTTCCraTaaCACCAaTaAaCAaAaCTTCCr	F	T	C	False	Rnf43 (NM_172448.3), Rnf43 (XM_011248844.2), Rnf43 (XM_006532701.3), 1110028F11Rik (NR_045139.1), nan (ENSMUST00000134684.7), nan (ENSMUST00000123658.8), Q5NCP0 (ENSMUST00000165679.7), Q5NCP0 (ENSMUST00000092800.11), E9PWJ5 (ENSMUST00000121782.8), Q5NCP0 (ENSMUST00000040089.4), nan (ENSMUST00000137077.1)
cg38882442_44734929		0.90242	12.4811	0.00542095	0.0251405	0.0493654	0.90242	0.919182	Up		1.01857			Red	2	121235732	TCACTAAACTCTCTTTCTCTTAAACTTAAAACTACTATATCTCCTAATCA	TCACTAAACTCTCTTTCTCTTAAACTTAAAACTACTATATCTCCTAATCG	T	mm10	TCACTaaaCTCTCTTTCTCTTaAACTTaaaaCTaCTaTaTCTCCTaATCr	R	B	C	False	Trp53bp1 (XM_006499668.3), Trp53bp1 (XM_006499667.3), Trp53bp1 (XM_006499666.3), Trp53bp1 (XM_006499662.3), Trp53bp1 (NM_013735.4), Trp53bp1 (NM_001290830.1), Trp53bp1 (XM_011239581.2), Trp53bp1 (XM_006499661.3), Trp53bp1 (XM_011239582.2), Trp53bp1 (XM_017318936.1), Trp53bp1 (XM_011239584.2), Trp53bp1 (XM_017318937.1), Trp53bp1 (XM_017318938.1), Trp53bp1 (XM_011239583.2), Trp53bp1 (XR_866288.2), Trp53bp1 (XM_011239585.2), nan (ENSMUST00000110647.7), P70399 (ENSMUST00000110648.7), F6QNC8 (ENSMUST00000147540.7), A2AU90 (ENSMUST00000131245.1), nan (ENSMUST00000124031.1)	F6S5E4 (ENSMUST00000142400.1)
cg37878284_86753387		0.949603	25.7554	0.000481306	0.00710283	0.013947	0.949603	0.967247	Up		1.01858				1	182794565	CTCTATAATCTTTCTATAACTTAATCCCTTCCAAAACTAAAATAATATTC			mm10	TCTaTaaTCTTTCTATaaCTTaATCCCTTCCAaAaCTaAAaTaATATTCr	R	B	C	False	Susd4 (XM_006497061.3), Susd4 (XM_006497064.3), Susd4 (XM_006497063.1), Susd4 (NM_144796.4), A0A0A6YY90 (ENSMUST00000155229.6), Q8BH32 (ENSMUST00000153348.7), A0A0A6YX15 (ENSMUST00000193660.5), A0A0A6YWB1 (ENSMUST00000194981.1), Q8BH32 (ENSMUST00000085724.4)
cg42760717_2735303		0.792707	14.4219	0.00349945	0.019789	0.0388572	0.792707	0.807437	Up		1.01858				5	123498243	CCTAACTACRATATAATAAACATTCCAAAACAAAAACCAACTCCTTATCC			mm10	CTAACTACrATaTaATAAaCATTCCAAAaCAAAAaCCAaCTCCTTaTCCr	F	T	C	False	Lrrc43 (XM_006530398.3), Lrrc43 (XM_006530400.3), Lrrc43 (XR_387571.3), Lrrc43 (NM_001289821.1), Lrrc43 (NM_001289822.1), Lrrc43 (NM_001033461.3), A0A0G2JGK7 (ENSMUST00000196809.4), Q3V0L5 (ENSMUST00000094327.9), Q3V0L5 (ENSMUST00000121444.1)
cg46364388_67782118		0.832277	19.2357	0.00136487	0.01202	0.0236022	0.832277	0.847742	Up		1.01858				8	126542910	TAACTTAACAAACCCAATTAATCCAAAACCCAAAATCTTTCTAAAACTCC			mm10	aACTTAaCAaACCCAaTTaaTCCAaAaCCCAaaaTCTTTCTaaaACTCCr	F	T	C	False
cg38274444_40668881		0.90119	19.6764	0.00126267	0.011533	0.0226459	0.90119	0.917942	Up		1.01859				2	34969095	CAAAAAAATCCCTAAAACATACTAACCATAAAACCAAATCACTAAACTCC			mm10	AAaaAaATCCCTaaaaCATaCTaaCCATaAAaCCAAATCACTaAaCTCCr	R	B	C	False
cg38674356_5644968		0.56017	17.4758	0.00188647	0.0142196	0.0279212	0.56017	0.570583	Up		1.01859				2	91636391	AAAAAAAATCAAAACAATCCCTCAAATCCCAAAAACTAACACACTATATC			mm10	aAaAaAaTCAaaACAATCCCTCAaATCCCAaaAaCTaACACACTATaTCr	R	B	C	False	F2 (XM_011239288.1), F2 (NM_010168.3), Q3TJ94 (ENSMUST00000028681.14), H7BX99 (ENSMUST00000111335.1), nan (ENSMUST00000153182.1)
cg40841610_55728122		0.737814	21.6132	0.000909432	0.00979803	0.0192392	0.737814	0.751532	Up		1.01859			Red	4	46297973	AAACCCCTATATCACCCCTTCATCTACCCTACATAACAAAAAAACAAACA	AAACCCCTATATCACCCCTTCATCTACCCTACGTAACAAAAAAACAAACG	A	mm10	AAaCCCCTaTaTCACCCCTTCATCTACCCTACrTAaCAaaaaaaCAAaCr	F	T	C	False
cg32581420_81719852		0.93728	51.5966	2.98532e-05	0.00204125	0.00400815	0.93728	0.954707	Up		1.01859				14	63227223	TAAAACAACAACRTTTACAACAAAAACTAATCAAATTTACAATCCCAACC			mm10	AAAACAaCAaCrTTTaCAaCAaaaACTaATCAaaTTTaCAATCCCAaCCr	F	T	C	False	Gata4 (NM_001310610.1), Gata4 (NM_008092.4), Gata4 (XM_011244957.2), Gata4 (XM_011244956.2), Q08369 (ENSMUST00000118022.7), E9PXW9 (ENSMUST00000067417.9)
cg34341988_79802509		0.848358	15.9353	0.00255145	0.0166741	0.0327408	0.848358	0.864132	Up		1.01859				16	70702089	AAATAACATAAAACAACCCTAATACATAAATATACTTTTCCTATAACAAC			mm10	aATAaCATAaAaCAACCCTAaTACATAaATaTACTTTTCCTATaACAACr	F	T	C	False
cg28255176_83734820		0.902568	25.6883	0.000485992	0.00713397	0.0140081	0.902568	0.919357	Up		1.0186				10	21605889	ATCACCAACTAAAAAACACAAACATAAATCCTAACTTCCAAAATACTAAC			mm10	TCACCAACTAaAAAaCACAaaCATAaaTCCTAaCTTCCAaAATaCTaACr	F	T	C	False	1700020N01Rik (NR_027968.1), Q8CF20 (ENSMUST00000057341.5)
cg40496933_58716898		0.901739	15.7291	0.00266055	0.0170614	0.0335015	0.901739	0.918528	Up		1.01862			Red	3	151333246	TACTTTTAATTTAATTTTTAAAATCTTAAACATTCATCTCTACACCCCCA	TACTTTTAATTTAATTTTTAAAATCTTAAACATTCGTCTCTACACCCCCG	A	mm10	TACTTTTAATTTAATTTTTAAAATCTTaaaCATTCrTCTCTaCACCCCCr	F	T	C	False		nan (ENSMUST00000197054.1)
cg44380728_60664260		0.784056	21.4899	0.000928032	0.00988393	0.0194079	0.784056	0.798659	Up		1.01862				7	29497166	ATATCCAATAAATACCATAAAAAAATCCATTATCTTCTATATTAATAACC			mm10	TATCCAaTAaaTACCATaaAaAAaTCCATTaTCTTCTaTaTTAaTaaCCr	F	T	C	False	Sipa1l3 (XM_011250732.2), Sipa1l3 (XM_006540405.2), Sipa1l3 (NM_001081028.1), Sipa1l3 (XM_011250728.2), Sipa1l3 (XM_011250731.2), Sipa1l3 (XM_006540401.3), Sipa1l3 (XM_011250730.2), Sipa1l3 (XM_006540400.3), Sipa1l3 (XM_011250729.2), Sipa1l3 (XM_006540399.3), Sipa1l3 (XM_006540402.3), Sipa1l3 (XM_006540397.3), Sipa1l3 (XM_017312346.1), Sipa1l3 (XM_011250727.2), Sipa1l3 (XM_006540404.3), G3X9J0 (ENSMUST00000085809.10), G3X9J0 (ENSMUST00000183096.7), nan (ENSMUST00000182011.7), S4R2C7 (ENSMUST00000181975.7), nan (ENSMUST00000182702.7), nan (ENSMUST00000182236.1), nan (ENSMUST00000183081.1)
cg32495246_68682916		0.938801	31.753	0.000216913	0.00481875	0.009462	0.938801	0.956292	Up		1.01863				14	54351905	TACACTCCAACRAAATAATATACTTAATACTTCTTTACAAACTTCTCACC			mm10	ACACTCCAaCrAAaTaaTATACTTAATACTTCTTTACAaACTTCTCACCr	F	T	C	False			nan (ENSMUST00000200008.1)
cg42693972_69684255		0.915153	22.1727	0.000830425	0.00935563	0.0183705	0.915153	0.93222	Up		1.01865				5	118706731	TCTATACAATACATTTATAATTCTCCCACTTTCAATCAAAATCACAATAC			mm10	CTATaCAATaCATTTaTAATTCTCCCACTTTCAaTCAAaATCACAaTACr	R	B	C	False	Med13l (XM_006530496.3), Med13l (NM_172424.4), Med13l (XM_011248248.2), Med13l (XM_006530497.3), nan (ENSMUST00000201614.1), E9QLJ3 (ENSMUST00000100816.7), A0A0J9YUA8 (ENSMUST00000201010.1)		nan (ENSMUST00000201096.1)
cg35249673_90707175		0.858851	13.7113	0.00408906	0.0215172	0.0422506	0.858851	0.87487	Up		1.01865			Grn	17	79934884	ATTTATTACTTCATATACACAATCTCACCTACATACTCACCATATATACA	ATTTATTACTTCATATACACAATCTCGCCTACATACTCACCATATATACG	G	mm10	aTTTATTACTTCATaTaCACAaTCTCrCCTaCATaCTCACCATaTaTaCr	R	B	C	False	Gm41625 (XR_001782270.1), Gm41625 (XR_876985.2)		nan (ENSMUST00000234229.1)
cg29869320_78717821		0.649011	50.3094	3.3234e-05	0.00211641	0.00415574	0.649011	0.661119	Up		1.01866				11	85253822	AACTTCCTTTCCCAAATAATCCTAATTTTCTATAACCAAATAAAACCATC			mm10	aCTTCCTTTCCCAAaTAaTCCTaATTTTCTaTAACCAAaTAaAACCATCr	R	B	C	False
cg40796338_63780118		0.431762	33.5102	0.000175615	0.00436065	0.00856247	0.431762	0.439818	Up		1.01866				4	41789130	CTAAAAAACTAAAAATCCATACTACCTACCAAAAAACTAACAACTTTACC			mm10	TaAaaAaCTAaaAaTCCATaCTACCTaCCAaAaAACTAaCAACTTTaCCr	F	T	C	True	LOC108169009 (XR_001784557.1), LOC108169009 (XR_001784557.1), Gm2163 (XR_001784559.1), Gm2163 (XR_001784559.1), Fam205a2 (XM_017320322.1), Fam205a2 (XM_017320322.1), LOC108168952 (XM_017320487.1), nan (ENSMUST00000141375.7), nan (ENSMUST00000142990.1), nan (ENSMUST00000178043.1), nan (ENSMUST00000133644.1), nan (ENSMUST00000178906.1), nan (ENSMUST00000145453.7), Q9D4Q4 (ENSMUST00000068158.9), Q9D4Q4 (ENSMUST00000107984.1)
cg47246230_75601478		0.510228	12.5321	0.00535615	0.0249698	0.0490301	0.510228	0.519749	Up		1.01866				9	108825018	CRATAATAAACTACAACRCAAAATACAAAAAACTCATTCATTCTAACACC			mm10	raTaATaAaCTaCAACrCAAaaTaCAaaaaACTCATTCATTCTaACACCr	F	T	C	False	Gm35025 (XR_871161.2), nan (ENSMUST00000193114.1)	nan (ENSMUST00000193519.1), nan (ENSMUST00000192885.1)	Celsr3 (XM_006511626.1), Celsr3 (XR_379754.1), Celsr3 (XM_006511625.2), Celsr3 (XM_006511623.1), Celsr3 (XM_006511622.1), Celsr3 (XM_017313096.1), Celsr3 (XM_006511621.1), Celsr3 (XR_001778786.1), Celsr3 (XR_001778787.1), Celsr3 (NM_080437.2), nan (ENSMUST00000194742.1), Q91ZI0 (ENSMUST00000024238.10), A0A1L1SUG9 (ENSMUST00000213524.2), nan (ENSMUST00000193519.1)
cg38440019_51725386		0.827317	13.5496	0.00423953	0.0219632	0.0431265	0.827317	0.842758	Up		1.01866				2	60440809	ACCATACCTCCATACCTCATCTATAAAAACAATTTTAATAACCATCTTTC			mm10	CCATaCCTCCATACCTCATCTaTAaAaaCAaTTTTAaTaACCATCTTTCr	R	B	C	False	Pla2r1 (NM_008867.2), Pla2r1 (XM_006498928.3), Q62028 (ENSMUST00000112525.4)
cg39061182_19622420		0.873525	17.1051	0.00202524	0.0147667	0.0289957	0.873525	0.88983	Up		1.01867				2	144792308	AAACTTAAACAACTCRAAAAAACCCTTTAATCTCCRAACCCTTCTATATC			mm10	AaCTTAaACAaCTCrAAAaaaCCCTTTAATCTCCraACCCTTCTaTaTCr	F	T	C	False	Gm39951 (XR_866794.1), Gm39951 (XR_866793.1)
cg42733114_55611388		0.901337	19.8679	0.00122115	0.011356	0.0222983	0.901337	0.918166	Up		1.01867				5	121701172	AACTTAAAACAAATCTCCTACTTCAACCTCTAAATATTAAAATCATAAAC			mm10	ACTTaAaaCAAATCTCCTaCTTCAaCCTCTaAaTaTTaaaaTCATAaaCr	F	T	C	False
cg40833538_2675493		0.878161	18.9794	0.00142888	0.0123111	0.0241738	0.878161	0.894564	Up		1.01868				4	45640840	CTAAATCAAAAAACTTAATTCCAAATCACCTCAAATATTACTTATCTTCC			mm10	TaaATCAaaAaACTTaATTCCAAaTCACCTCAaATATTaCTTaTCTTCCr	F	T	C	False	Gm12408 (XR_390532.2), Gm12408 (XR_390530.2), Gm12408 (XR_106262.4), Gm12408 (XR_390529.2), Gm12408 (XR_390533.2), Gm12408 (XR_390528.2), Gm12408 (XR_390531.1), nan (ENSMUST00000211577.1), nan (ENSMUST00000210118.1), nan (ENSMUST00000209349.1), nan (ENSMUST00000209462.1), nan (ENSMUST00000151883.1), nan (ENSMUST00000211200.1)
cg47347161_61700968		0.912902	36.8528	0.00012027	0.00366455	0.00719563	0.912902	0.929956	Up		1.01868				9	118964816	AACCRTCAATCTAATACCCAAAAATTCAAAACACCCAAAAACAATCAACC			mm10	aCCrTCAATCTaaTACCCAaAAaTTCAaaaCACCCAaAAaCAaTCAaCCr	R	B	C	False	Ctdspl (NM_133710.3), Ctdspl (XM_006512262.2), Ctdspl (XM_006512263.1), P58465 (ENSMUST00000073109.11), G3UXN0 (ENSMUST00000172464.1), nan (ENSMUST00000174841.1)
cg47369455_87607857		0.935672	221.695	3.75387e-08	0.000199161	0.000391068	0.935672	0.953155	Up		1.01868			Red	9	120516908	TTAACTTACCAACATAATTCTCCTTTATCAAAAACAACTACAAAAAACCA	TTAACTTACCGACATAATTCTCCTTTATCAAAAACAACTACAAAAAACCG	T	mm10	TTAACTTACCraCATaATTCTCCTTTaTCAaaAACAaCTaCAaaAAaCCr	R	B	C	False
cg39975328_58754461		0.904267	14.7311	0.00327518	0.0190577	0.0374214	0.904267	0.921164	Up		1.01869				3	86807798	CTTATCCTTTACCAACRCTTATCCCATAACAACTAAAATAACCATAAAAC			mm10	TTaTCCTTTaCCAACrCTTATCCCATaACAACTaaaATAaCCATAaAACr	R	B	C	False	Dclk2 (NM_001195498.1), Dclk2 (NM_001195499.1), Dclk2 (NM_001195496.1), Dclk2 (NM_027539.5), Dclk2 (NM_001195497.1), Dclk2 (XM_006502069.2), Dclk2 (XR_001783745.1), Dclk2 (XM_006502065.2), Dclk2 (XM_006502075.2), Dclk2 (XM_006502068.2), Dclk2 (XM_006502073.2), Dclk2 (XM_006502072.2), Dclk2 (XM_006502066.2), Dclk2 (XM_006502078.2), Dclk2 (XM_006502070.2), Dclk2 (XM_006502077.2), Dclk2 (XM_006502076.2), Dclk2 (XR_867229.1), Dclk2 (XM_011240227.1), Dclk2 (XM_017319719.1), Dclk2 (XM_011240226.1), Dclk2 (XM_006502067.2), Dclk2 (XM_006502071.2), Dclk2 (XR_867230.2), Dclk2 (XR_867231.2), Dclk2 (XM_006502074.2), Dclk2 (XM_017319718.1), Dclk2 (NM_001195500.1), Q6PGN3 (ENSMUST00000191752.5), A0A0A6YWI6 (ENSMUST00000192773.5), Q6PGN3 (ENSMUST00000029719.13), Q6PGN3 (ENSMUST00000195561.5), A0A0A6YX71 (ENSMUST00000193632.5), A0A0A6YX33 (ENSMUST00000194452.1)
cg41507175_80632973		0.851262	18.9609	0.00143365	0.0123341	0.0242189	0.851262	0.867171	Up		1.01869				4	133408642	ATCCAACTCAAATTATCAAACTTAATAACAAATACCTAACTCACAAAACC			mm10	TCCAaCTCAaaTTaTCAaaCTTaaTAACAaaTACCTaACTCACAaAACCr	F	T	C	False	Slc9a1 (XM_006538687.2), Slc9a1 (NM_016981.2), Slc9a1 (XM_017320089.1), Slc9a1 (XM_006538686.3), Q61165 (ENSMUST00000030669.7), nan (ENSMUST00000140681.1)
cg43411116_77757551		0.882742	48.9121	3.74386e-05	0.00222347	0.00436595	0.882742	0.899247	Up		1.0187				6	50890991	ATTTATTTAAATAACRATAATCCRAATTTAACCCTTAAAAACCAACAACC			mm10	TTTaTTTAaaTAaCrATaaTCCraaTTTaACCCTTaaAaaCCAaCAaCCr	F	T	C	False
cg32074298_37654456		0.836619	36.3495	0.000127096	0.00374846	0.0073604	0.836619	0.852265	Up		1.0187				13	111755488	ACATAACACTTAATCTAAACAATACTTCCAAATATAACRACAACTTTAAC			mm10	CATaACACTTaATCTaaaCAaTaCTTCCAaaTaTaACrACAaCTTTaaCr	R	B	C	False	Map3k1 (NM_011945.2), Map3k1 (XM_017315517.1), Map3k1 (XM_017315516.1), F8VQ72 (ENSMUST00000109267.8)		nan (ENSMUST00000130594.1)
cg38129164_85797944		0.918668	44.2157	5.71302e-05	0.00264797	0.00519951	0.918668	0.935852	Up		1.0187			Grn	2	21368776	AACCTACAAAACAAACATAAACAACAACTCAATACTAAAAATAATAACCA	AACCTACGAAACGAACGTAAACAACGACTCGATACTAAAAATAATAACCG	G	mm10	aACCTaCraaaCraaCrTaaACAaCrACTCraTaCTaAAaaTaATaaCCr	R	B	C	False	Gpr158 (NM_001004761.1), nan (ENSMUST00000133391.1), Q8C419 (ENSMUST00000055946.7), nan (ENSMUST00000155760.1)
cg43729793_34794881		0.903685	14.0502	0.00379407	0.020662	0.0405715	0.903685	0.920592	Up		1.01871				6	94789126	AAAACCTAAATACAAAACTTTACAACAAAACTTCTCAAAACCTTAAATAC			mm10	AAaCCTaaaTACAAaaCTTTaCAaCAaaACTTCTCAaAACCTTaAATACr	R	B	C	False
cg33489971_3810443		0.504646	14.648	0.00333368	0.0192449	0.0377889	0.504646	0.514087	Up		1.01871				15	74690406	TAAACATAAAAAAACAACCTTAAAAAATCATACTTCAAACCTACAATCAC			mm10	aAaCATaaAAAaaCAaCCTTAAaaaaTCATACTTCAAACCTaCAaTCACr	F	T	C	False	Gm32994 (XR_875413.2), Gm32994 (XR_001781687.1), Gm32994 (XR_384179.3), Gm32994 (XR_875411.2), Gm32994 (XR_875412.2), Gm32994 (XR_001781686.1), Gm32994 (XR_875414.2)
cg44636632_73632555		0.877293	26.1933	0.000452045	0.00690421	0.013557	0.877293	0.893707	Up		1.01871			Red	7	64032255	TATTTCCCTAAAAATTACTCTATCAAAACTATAACTATCTCAACCACACA	TATTTCCCTAAAAATTACTCTATCAAAACTATAACTATCTCAACCACACG	T	mm10	TaTTTCCCTaAaaaTTaCTCTATCAAAaCTaTaACTaTCTCAaCCACACr	F	T	C	False
cg46455325_64653521		0.905545	14.5591	0.0033977	0.0194481	0.0381878	0.905545	0.922489	Up		1.01871				9	15626543	TACACCAATAAATACTTCATAAATTACTTAAAATTTTCAATCTACTTACC			mm10	ACACCAaTAaATACTTCATAAaTTACTTaAaATTTTCAaTCTACTTACCr	R	B	C	False	Ccdc67 (NM_181816.2), Ccdc67 (XM_006510162.1), Ccdc67 (XM_006510160.1), Ccdc67 (XM_006510159.2), Ccdc67 (XM_006510165.2), Ccdc67 (XM_006510166.2), Ccdc67 (XM_006510169.3), Ccdc67 (XM_006510168.2), 4930540M03Rik (NR_040746.1), Q7M6Y5 (ENSMUST00000115592.7), Q7M6Y5 (ENSMUST00000115593.9), Q7M6Y5 (ENSMUST00000045513.12), D3Z2N8 (ENSMUST00000152377.1), nan (ENSMUST00000216952.1)
cg47743392_4787901		0.629341	22.8336	0.00074747	0.00886203	0.0174013	0.629341	0.641127	Up		1.01873			Grn	X	74310038	AATCCCAATTACATCCCAAACCATATACAAAAAACTAACCAAATTATTCA	AATCCCAATTACATCCCAAACCGTATACAAAAAACTAACCAAATTATTCG	G	mm10	aATCCCAaTTACATCCCAaACCrTaTaCAAAAaaCTaaCCAaaTTATTCr	R	B	C	False	Gdi1 (NM_010273.4), P50396 (ENSMUST00000015435.10), nan (ENSMUST00000146013.7), nan (ENSMUST00000149391.7), B7FAU8 (ENSMUST00000130581.1), nan (ENSMUST00000137447.7)		nan (ENSMUST00000135041.1)
cg45756690_45621208		0.934808	92.379	2.28307e-06	0.000778679	0.001529	0.934808	0.952327	Up		1.01874				8	61928623	CAACCAATAAATATTAAACATCCCCACCAATAATTTTTCTCCTAAATACC			mm10	AaCCAATAAATaTTaAACATCCCCACCAATAaTTTTTCTCCTAaaTaCCr	F	T	C	False	Ddx60 (XM_017312698.1), Ddx60 (XM_017312697.1), Ddx60 (XM_011242214.1), Ddx60 (XM_006509396.1), Ddx60 (XR_001778429.1), Ddx60 (XM_006509393.1), Ddx60 (NM_001293783.1), D3Z3B3 (ENSMUST00000154398.7), D3YZ76 (ENSMUST00000156980.7), E9PZQ1 (ENSMUST00000093485.2), G3X9F7 (ENSMUST00000070631.14)		nan (ENSMUST00000210376.1), nan (ENSMUST00000210693.1)
cg44001109_84776239	Tspan9 - body	0.802293	17.9678	0.00171957	0.0135739	0.0266534	0.802293	0.817329	Up		1.01874			Grn	6	128140936	CACAATCAAAACTCCTTCCCACAACCCTAAAAACATTATATTATTATCCA	CACAATCAAAACTCCTTCCCACAACCCTAAAAACATTATATTATTATCCG	G	mm10	CACAaTCAaaaCTCCTTCCCACAaCCCTaaAAACATTaTATTaTTaTCCr	R	B	C	False	Tspan9 (XM_006505335.2), Tspan9 (XM_006505332.3), Tspan9 (NM_175414.4), Q8BJU2 (ENSMUST00000112173.7), Q8BJU2 (ENSMUST00000032503.11), D3YV18 (ENSMUST00000154375.7), A0A0J9YVG5 (ENSMUST00000145940.7), nan (ENSMUST00000127075.1)	D3Z6M6 (ENSMUST00000146268.7)
cg43846030_77753261		0.68215	19.8828	0.001218	0.0113407	0.0222683	0.68215	0.694936	Up		1.01874			Red	6	112489146	TAAATCACAAATTCTACCAAATCTTAAAACTAATAAAACCATAACAAACA	TAAATCGCAAATTCTACCAAATCTTAAAACTAATAAAACCATAACAAACG	T	mm10	TaAaTCrCAaATTCTaCCAaATCTTaAAaCTaATaAaACCATAaCAaaCr	R	B	C	False	Oxtr (NM_001081147.1), Oxtr (XM_006505723.1), P97926 (ENSMUST00000053306.7)		A0A0N4SVY6 (ENSMUST00000204027.1)
cg32555107_75727536		0.894857	15.5859	0.00273961	0.0173395	0.0340474	0.894857	0.911632	Up		1.01875				14	60484802	TAATATCAAACTTAAACTAAAAAACTTTCCTTTCTTATCCATAATCTCAC			mm10	aaTATCAaACTTAAACTaAAaaACTTTCCTTTCTTaTCCATaATCTCACr	F	T	C	False			Spata13 (XM_017315974.1), nan (ENSMUST00000190392.1)
cg47556589_51768578		0.752661	13.7372	0.00406553	0.0214412	0.0421015	0.752661	0.766774	Up		1.01875				X	36939127	TTAACCTCTATAACTATAAAAACCATCCCAACATAAATTAAAAATAACAC			mm10	TAACCTCTATaaCTaTaAaAaCCATCCCAaCATaAaTTaAAAATAaCACr	R	B	C	False	Sept6 (NM_019942.5), Sept6 (NM_001177323.2), Sept6 (XM_006541389.3), Sept6 (XM_017318580.1), Sept6 (XM_017318581.1), Sept6 (NM_001253706.1), Sept6 (NM_001177324.1), Sept6 (XM_006541390.2), Sept6 (XM_006541388.2), Sept6 (XM_006541391.2), Q9R1T4 (ENSMUST00000060474.13), Q9R1T4 (ENSMUST00000053456.10), Q9R1T4 (ENSMUST00000115239.9)
cg39373788_71742147		0.496174	24.077	0.000616813	0.0080354	0.0157781	0.496174	0.505477	Up		1.01875			Red	2	173535392	AATAATCAACCCCTCTATAATCAAAACTCTATATTATCTCTCCCTAAACA	AATAATCAACCCCTCTATAATCAAAACTCTATATTATCTCTCCCTAAACG	A	mm10	AATaATCAACCCCTCTaTaaTCAAAaCTCTaTaTTaTCTCTCCCTAaaCr	F	T	C	False
cg37491009_9637130		0.794896	15.8638	0.00258863	0.0168033	0.0329946	0.794896	0.809805	Up		1.01876				1	134290358	TTAAACAACCRCTAATTAAAATTAAACAAAATACTCCTCTTCAAAACCTC			mm10	TAaaCAaCCrCTaaTTaaaaTTaAaCAaaaTaCTCCTCTTCAaaaCCTCr	F	T	C	False	Myog (NM_031189.2), P12979 (ENSMUST00000027730.5)
cg39177894_51672529		0.837319	14.4998	0.00344125	0.0195943	0.0384749	0.837319	0.853024	Up		1.01876				2	157596964	ACTACCACRATCTATAACRTAAACTACATTTAAAAAACAATCCATACTAC			mm10	CTACCACrATCTaTAaCrTaAACTACATTTAAAAaaCAATCCATaCTACr	R	B	C	False	Platr27 (XR_866907.1), nan (ENSMUST00000131365.1)
cg37465897_71608122		0.550252	24.1551	0.000609561	0.0079823	0.0156739	0.550252	0.560575	Up		1.01876				1	132206125	ACAAAAAACAACACRCCTATACTTACTTCCCAAACTTTAACAAAAAAACC			mm10	CAAAaaaCAaCACrCCTaTaCTTACTTCCCAaaCTTTaaCAaaaAaaCCr	R	B	C	False	Gm29695 (XR_387385.3), Lemd1 (XM_006529347.2), Lemd1 (XM_006529349.2), Lemd1 (XM_006529348.3), Lemd1 (NM_001033250.4), Lemd1 (NM_001311104.1), Gm29695 (XR_387382.1), Gm29695 (XR_387384.1), A0A087WR92 (ENSMUST00000188169.6), Q14C37 (ENSMUST00000112357.8), A0A494B999 (ENSMUST00000188175.1)
cg41536222_85697595		0.93511	42.4226	6.78051e-05	0.00286712	0.00562982	0.93511	0.952663	Up		1.01877			Red	4	135275072	ACAAAACTATAAACAAATTAAAATCCCCTCACAATATAACCTTTCCACCA	ACAAAACTATAAACAAATTAAAATCCCCTCACAATATAACCTTTCCACCG	A	mm10	ACAaAACTaTaAACAaATTAAAaTCCCCTCACAaTATAaCCTTTCCACCr	F	T	C	False
cg41738457_68700163		0.909928	112.445	9.26261e-07	0.000584131	0.00114699	0.909928	0.927008	Up		1.01877				4	151931606	ATAATAATAAAAACCAAACCATTCTCAATCACAAAAACACAAACCTAAAC			mm10	TaaTaATAAAAACCAaaCCATTCTCAATCACAaAAACACAaACCTaaaCr	F	T	C	False
cg43102612_87690157		0.842479	19.195	0.00137481	0.0120651	0.0236908	0.842479	0.8583	Up		1.01878				6	5413469	AAAAACAAAACACRAACTATCAACTCAACTCTATCCTTATAACTAACCAC			mm10	aAAaCAAAaCACraaCTaTCAaCTCAaCTCTaTCCTTaTaaCTaaCCACr	R	B	C	False	Asb4 (NM_023048.5), Asb4 (XM_017321708.1), Q9WV71 (ENSMUST00000043294.11)
cg41819013_17771898		0.926783	74.5972	5.98267e-06	0.00106695	0.00209504	0.926783	0.944208	Up		1.0188				5	4812217	CTACACAAACAATACTCTCTCTAATTAATCTCTTAAACCTAATTAATAAC			mm10	TaCACAaaCAaTACTCTCTCTAATTAaTCTCTTaAaCCTAaTTaaTaaCr	F	T	C	False	Cdk14 (XM_017320708.1), Cdk14 (XM_006503547.3), Cdk14 (NM_001310448.1), Cdk14 (XM_006503544.3), Cdk14 (NM_011074.3), Q6NVF8 (ENSMUST00000115451.7), O35495 (ENSMUST00000030763.12), Q6NVF8 (ENSMUST00000115450.7), E9PVC7 (ENSMUST00000115452.7)
cg42153592_71650475		0.610921	31.7791	0.000216219	0.00481245	0.00944962	0.610921	0.622411	Up		1.01881				5	53240153	TAAAACATAATTATCCCTCTTAATCAAAATAATATCATTCTCTAATTTCC			mm10	aAAACATaATTaTCCCTCTTAATCAAAaTaATaTCATTCTCTaATTTCCr	F	T	C	False	Gm30519 (XR_376961.2), Gm30519 (XR_376960.2)
cg35130792_28758145		0.890077	24.7252	0.000559638	0.00765099	0.0150233	0.890077	0.90682	Up		1.01881				17	66379740	TACAATATAAAAACCRACTACTTCTATCCAATACCCAACRAAATAACCTC			mm10	aCAaTaTaAaAACCraCTaCTTCTaTCCAATaCCCAACraaaTaACCTCr	R	B	C	False	Mtcl1 (XM_006524849.2), Mtcl1 (NM_001114098.1), Mtcl1 (NM_172963.4), Mtcl1 (XM_006524856.3), Mtcl1 (XM_017317622.1), Mtcl1 (XM_011246587.2), Mtcl1 (XM_006524853.3), Mtcl1 (XM_006524851.3), Mtcl1 (XM_006524852.3), Mtcl1 (XR_001782108.1), Q3UHU5 (ENSMUST00000086693.11), Q3UHU5 (ENSMUST00000097291.9), B8JJI7 (ENSMUST00000145347.7), H3BL83 (ENSMUST00000177034.1)		nan (ENSMUST00000144492.7), nan (ENSMUST00000134139.7)
cg39788517_57769198		0.880004	32.6738	0.00019397	0.00458029	0.00899377	0.880004	0.896558	Up		1.01881				3	56841832	TTACCTTAATCATAATATCTTATACCAACATTAAAAACCCTAAAATAAAC			mm10	TaCCTTaaTCATaATaTCTTATaCCAaCATTAaAAACCCTAAaATaAACr	R	B	C	False
cg31980439_31800168		0.510191	42.0623	7.02304e-05	0.00290612	0.0057064	0.510191	0.519788	Up		1.01881			Grn	13	100160261	GGATATGGAATATTTGGTGATAGAGGTTTTATTTAGTTTTAGAGTTGGGT	GGATATGGAATATTTGGTGATAGAGGTTTTATTTAGTTTTAGAGTTGGGC	C	mm10	GGAtATGGAAtAtTTGGTGAtAGAGGttTTAtTtAGtTttAGAGtTGGGy	R	B	O	True	Naip2 (NM_010872.3), Naip2 (NM_001126182.2), Naip1 (NM_008670.2), Q9QUK4 (ENSMUST00000067975.11), Q9QUK4 (ENSMUST00000117913.7), A9C471 (ENSMUST00000167986.2), nan (ENSMUST00000118082.2), Q9QWK5 (ENSMUST00000022142.6), Q9QWK5 (ENSMUST00000222155.1), A0A1Y7VLC9 (ENSMUST00000221943.1)
cg40796140_16781859		0.480807	12.4811	0.0054209	0.0251405	0.0493654	0.480807	0.489855	Up		1.01882			Red	4	41773260	AACTATCTATACAACAACAATAAAAATACAACAAAAAAAACCACAACCCA	GACTATCTATACAACAACGATAAAAATACGACAAAAAAAACCACGACCCG	T	mm10	raCTaTCTaTaCAaCAaCraTaaaaaTaCrACAaAaaAaACCACrACCCr	F	T	C	True	Ccl27a (NM_001048179.1), Ccl27a (XM_006537706.3), Ccl27a (XM_006537709.1), Ccl27a (XM_006537704.3), Ccl27a (XM_006537708.1), Ccl27a (XM_011249967.2), Ccl27a (XM_006537705.3), Ccl27a (NM_001164045.1), Ccl27a (NM_001164044.1), Gm20878 (XM_006537506.3), Gm20878 (XM_006537505.3), Gm20878 (NM_001270431.1), Gm13306 (NM_001199962.1), Gm13306 (XM_006537497.2), Gm13306 (XM_017319874.1), Gm2163 (XR_001784559.1), Gm2163 (XR_001784559.1), Gm13308 (XM_006538137.3), Gm13308 (XM_006538136.3), Gm13308 (NM_001177580.1), Gm21586 (XM_006537540.3), Gm21586 (XM_006537539.3), Gm21586 (NM_001270432.1), Ccl27b (NM_001199961.1), Ccl27b (XM_006537503.2), Ccl27b (XM_017319876.1), LOC108168952 (XM_017320487.1), nan (ENSMUST00000138337.7), nan (ENSMUST00000136768.7), A2AMS7 (ENSMUST00000108036.7), A0A2I3BRY3 (ENSMUST00000151142.7), A2AMS7 (ENSMUST00000108037.8), A0A2I3BQE5 (ENSMUST00000155322.7), A0A2I3BQE5 (ENSMUST00000131349.7), nan (ENSMUST00000144090.7), nan (ENSMUST00000133572.7), nan (ENSMUST00000133556.7), A2AMS8 (ENSMUST00000108032.2), A2AMS8 (ENSMUST00000173865.8), A2AMS8 (ENSMUST00000155240.1), L7N244 (ENSMUST00000108028.8), nan (ENSMUST00000123767.7), A2APU9 (ENSMUST00000153997.7), nan (ENSMUST00000145219.1), nan (ENSMUST00000108027.2), nan (ENSMUST00000155656.1), A2APU9 (ENSMUST00000181518.1), nan (ENSMUST00000131704.7), nan (ENSMUST00000154600.1), Q9Z1X0 (ENSMUST00000108018.8), nan (ENSMUST00000238203.1), A2APU9 (ENSMUST00000108002.3), nan (ENSMUST00000238328.1), A2APU9 (ENSMUST00000107988.3)		LOC108169009 (XR_001784557.1), Gm13306 (XM_017319875.1), Fam205a2 (XM_017320322.1), Ccl27b (XM_017319877.1), nan (ENSMUST00000142990.1), nan (ENSMUST00000141375.7), nan (ENSMUST00000133644.1), nan (ENSMUST00000180032.1), nan (ENSMUST00000145453.7), Q9D4Q4 (ENSMUST00000068158.9), Q9D4Q4 (ENSMUST00000107984.1)
cg30348434_26773479		0.950513	40.157	8.49326e-05	0.00313649	0.00615874	0.950513	0.968402	Up		1.01882				12	8323656	TATATAACATAACRCTCAAAAAACCCCRCTACTACCTAACCATAAAAAAC			mm10	ATaTaACATaACrCTCAAaaaACCCCrCTaCTaCCTaaCCATaaaaAACr	R	B	C	False	Hs1bp3 (NM_021429.3), Hs1bp3 (XM_006515161.3), A0A1W2P6H5 (ENSMUST00000220199.1), Q3TC93 (ENSMUST00000020927.9), A0A1W2P6R8 (ENSMUST00000220300.1)
cg29013188_59736593		0.931808	46.2082	4.75429e-05	0.0024454	0.00480173	0.931808	0.949349	Up		1.01883				10	115358294	AACTTTAAAATTCTTACTACCTCCACCTCTAAAATATACCATCACAACCC			mm10	ACTTTaAAaTTCTTaCTaCCTCCACCTCTaaaATATaCCATCACAACCCr	F	T	C	False	Tmem19 (NM_133683.3), Tmem19 (XM_006513977.2), Tmem19 (XM_017314067.1), Tmem19 (XM_006513978.2), Tmem19 (XM_006513975.1), Tmem19 (XM_006513976.1), A0A1W2P7R5 (ENSMUST00000218731.1), A0A1W2P7P6 (ENSMUST00000219890.1), Q91W52 (ENSMUST00000217887.1), Q91W52 (ENSMUST00000092170.6), A0A1W2P7P6 (ENSMUST00000217884.1), A0A1W2P7Q0 (ENSMUST00000217848.1)
cg43911975_50712930		0.920598	26.2358	0.000449319	0.00688593	0.0135211	0.920598	0.937931	Up		1.01883				6	119083899	CCCTAACTATTCRTAATACAAACAACCTTAAATACAAACCCTAATACAAC			mm10	CCTaaCTATTCrTaaTaCAAaCAaCCTTaAATACAAaCCCTAaTaCAACr	R	B	C	False	Cacna1c (NM_001159533.2), Cacna1c (NM_001159534.2), Cacna1c (NM_001159535.2), Cacna1c (NM_001256001.2), Cacna1c (NM_001256000.2), Cacna1c (NM_001256002.2), Cacna1c (XM_017321363.1), Cacna1c (NM_001255998.2), Cacna1c (NM_001255999.2), Cacna1c (NM_001255997.2), Cacna1c (NM_009781.4), Cacna1c (XM_006505435.3), Cacna1c (XM_011241176.2), Cacna1c (XM_011241187.2), Cacna1c (XM_011241175.2), Cacna1c (XM_017321359.1), Cacna1c (XM_017321357.1), Cacna1c (XM_017321362.1), Cacna1c (XM_011241186.2), Cacna1c (XM_011241185.2), Cacna1c (XM_017321364.1), Cacna1c (XM_011241184.2), Cacna1c (XM_006505415.3), Cacna1c (XM_017321358.1), Cacna1c (XM_017321360.1), Cacna1c (XM_011241192.2), Cacna1c (XM_006505441.3), Cacna1c (XM_006505439.3), Cacna1c (XM_017321356.1), Cacna1c (XM_006505432.3), Cacna1c (XM_006505427.3), Cacna1c (XM_006505440.3), Cacna1c (XM_017321361.1), Cacna1c (XM_011241193.2), Cacna1c (XM_006505418.3), Cacna1c (XM_006505426.3), Cacna1c (XM_006505437.3), Cacna1c (XM_006505434.3), Cacna1c (XM_006505442.3), Cacna1c (XM_006505430.3), Cacna1c (XM_006505438.3), Cacna1c (XM_006505436.3), Cacna1c (XM_006505443.3), Cacna1c (XM_017321367.1), Cacna1c (XM_017321366.1), Cacna1c (XM_017321368.1), Cacna1c (XM_017321369.1), Q0PCR6 (ENSMUST00000186889.6), Q01815 (ENSMUST00000078320.13), Q01815 (ENSMUST00000075591.12), F8WJL1 (ENSMUST00000112790.8), C7TQ57 (ENSMUST00000187940.6), A0A087WS67 (ENSMUST00000188522.6), C7TQ59 (ENSMUST00000187474.6), A0A087WRZ6 (ENSMUST00000185345.6), A0A087WRM3 (ENSMUST00000187317.6), A0A087WR02 (ENSMUST00000188078.6), A0A087WPZ8 (ENSMUST00000188865.6), A0A087WPP1 (ENSMUST00000189389.6), A0A087WQJ4 (ENSMUST00000189520.6), F7C376 (ENSMUST00000112793.9), A0A087WS40 (ENSMUST00000188106.6), A0A087WSE7 (ENSMUST00000190285.1), nan (ENSMUST00000189057.1)
cg38160508_95794154		0.891124	31.1356	0.000234129	0.00497224	0.00976337	0.891124	0.907902	Up		1.01883				2	25823206	AAAATAATACTACTACTAATCCTAAACCTAATACTAAACCTAACCACTAC			mm10	aAATaaTACTACTACTAaTCCTaaaCCTaaTaCTaAaCCTaaCCACTaCr	F	T	C	False	Lcn9 (XM_017319341.1), Lcn9 (XM_017319340.1), Lcn9 (NM_029959.2), Q9D267 (ENSMUST00000023978.2)	Lcn9 (XM_017319338.1), Lcn9 (XM_017319339.1)
cg30044550_7807393		0.786043	22.9294	0.000736285	0.00880103	0.0172815	0.786043	0.800847	Up		1.01883				11	101086099	CCAACCTAACTCTATATAACATATAACTCCCACAAAATACTCAAAACCAC			mm10	CAACCTaaCTCTaTaTaACATaTaACTCCCACAAaaTaCTCAaAACCACr	F	T	C	False	Coasy (XM_006534257.2), Coasy (NM_001305982.1), Coasy (XM_017314771.1), Coasy (XM_006534256.1), Q9DBL7 (ENSMUST00000001806.9), Q9DBL7 (ENSMUST00000107308.3)		Mlx (XM_006532809.3), Mlx (NM_001159384.1), Mlx (NM_001159385.1), Mlx (NM_011550.3), A2BFB1 (ENSMUST00000107302.7), A2BFB2 (ENSMUST00000107303.9), nan (ENSMUST00000149411.7), nan (ENSMUST00000145187.1), A2BFB0 (ENSMUST00000017945.14), A2BFA9 (ENSMUST00000149597.1)
cg44001856_86786390		0.942458	13.0847	0.00471091	0.0232681	0.0456887	0.942458	0.960216	Up		1.01884				6	128215173	RTATCCTTCTTAAATACTATCACCAACTAAATATCCAACAATTCTAAATC			mm10	TATCCTTCTTaaaTaCTaTCACCAaCTAAATATCCAACAATTCTAAaTCr	R	B	C	False			nan (ENSMUST00000203793.1)
cg36987852_97774526		0.863331	33.1966	0.000182243	0.00444584	0.00872976	0.863331	0.879602	Up		1.01885			Grn	1	60778873	AACTTTATACAAATCATAAACACTAACCCAACCTTTATCATCCCTTATCA	AACTTTATACAAATCATAAACACTAACCCGACCTTTATCATCCCTTATCG	G	mm10	AaCTTTATACAaATCATAaACACTaACCCraCCTTTaTCATCCCTTATCr	R	B	C	False	2310016D23Rik (XR_865459.1), nan (ENSMUST00000145502.1), nan (ENSMUST00000130082.1)		nan (ENSMUST00000195593.1)
cg33843254_41733184		0.606334	13.8856	0.00393396	0.0210714	0.0413753	0.606334	0.617767	Up		1.01886				15	103300409	CCTCCCCCTTCTCTACCTTTATTCRCACAAATAAATATAACTAAACTAAC			mm10	CTCCCCCTTCTCTACCTTTATTCrCACAAATaAATaTaaCTaaaCTaaCr	F	T	C	False			nan (ENSMUST00000231068.1)
cg31400637_74776594		0.882579	29.9352	0.000272555	0.00536525	0.0105351	0.882579	0.899222	Up		1.01886				13	31016182	ACRTTTCCAAACTCTAATCTCTAACAATAAAATCTAAATTTTACCTTCTC			mm10	CrTTTCCAaACTCTaATCTCTAaCAaTAAaATCTAaaTTTTaCCTTCTCr	R	B	C	False
cg35449222_43740278		0.927438	56.3356	2.04934e-05	0.00174222	0.00342098	0.927438	0.944927	Up		1.01886				18	13739705	ATTTCTTATTTACCCTTCAAAACACTATTTACCTTATCATCACTAAAAAC			mm10	TTTCTTaTTTACCCTTCAaaACACTaTTTACCTTATCATCACTaAAaaCr	F	T	C	False	Zfp521 (XM_006525820.3), Zfp521 (NM_145492.4), Zfp521 (XM_006525819.3), Zfp521 (XM_011246894.1), Q6KAS7 (ENSMUST00000025288.8), A0A3Q4EI48 (ENSMUST00000234480.1), Q6KAS7 (ENSMUST00000234410.1)
cg28162791_34797115		0.848035	13.2899	0.00449543	0.0226707	0.0445157	0.848035	0.864039	Up		1.01887			Grn	10	9581253	ATAAATTTTAATAACCAAACTACAATTCTTCATAATCTCCAAAAAATACA	ATAAATTTTAATAACCAAACTACAATTCTTCATAATCTCCAAAAAATACG	G	mm10	ATAaATTTTAATAACCAAaCTaCAaTTCTTCATaATCTCCAaaaAaTACr	R	B	C	False	Samd5 (XM_017313970.1)
cg30886328_82773917		0.853562	66.9255	9.67641e-06	0.0012895	0.00253204	0.853562	0.869672	Up		1.01887				12	83523874	AACTTAAAAAACTACTAACAAACTAAATACTAAACTTCTAAACCACCCAC			mm10	aCTTaaaAAACTaCTAACAaACTaaaTaCTaaACTTCTaaACCACCCACr	F	T	C	False	Dcaf4 (XM_006516284.2), Dcaf4 (NM_030246.2), Q99LF7 (ENSMUST00000021645.8), A0A1Y7VIR8 (ENSMUST00000222502.1)		nan (ENSMUST00000221769.1)
cg31567681_53692407		0.873822	14.5862	0.00337802	0.019393	0.0380798	0.873822	0.890315	Up		1.01887				13	49079515	TATCTATAACTCCAAAAACAAAAACCRAATCCCATAATACTAAAATCAAC			mm10	aTCTaTaACTCCAaAAaCAaAaACCraATCCCATaaTACTAaAaTCAACr	F	T	C	False	Wnk2 (XM_011244427.2), Wnk2 (NM_001290313.1), Wnk2 (NM_029361.4), Wnk2 (XM_011244415.2), Wnk2 (XM_011244422.1), Wnk2 (XM_011244417.2), Wnk2 (XM_011244419.2), Wnk2 (XM_017315626.1), Wnk2 (XM_011244420.2), Wnk2 (XM_011244425.1), Wnk2 (XM_011244421.2), Wnk2 (XM_011244423.2), Wnk2 (XM_017315627.1), Wnk2 (XM_011244424.2), Wnk2 (XM_011244426.1), Wnk2 (XM_011244416.2), Wnk2 (XM_006516974.3), Wnk2 (XM_006516979.2), Wnk2 (NM_001290311.1), Wnk2 (XM_011244418.1), Wnk2 (XM_006516977.2), E0CZE3 (ENSMUST00000162581.7), E0CZE3 (ENSMUST00000035538.12), E9QJQ9 (ENSMUST00000049265.14), E9QMI8 (ENSMUST00000110097.8), E9Q6Q2 (ENSMUST00000162403.7), E0CYT1 (ENSMUST00000159559.7), E9QMI9 (ENSMUST00000110096.7), E9QM73 (ENSMUST00000091623.9)		A0A0R4J1Z1 (ENSMUST00000160087.7)
cg47720177_63685573		0.71892	13.165	0.00462509	0.0230335	0.0452281	0.71892	0.73249	Up		1.01888				X	70474299	AACTATTACTATAATAATCCCCAAAATCAAAAAAACACATTACCCTATAC			mm10	aCTaTTaCTaTAATaaTCCCCAaAaTCAAaAAAaCACATTaCCCTaTaCr	F	T	C	False	BC023829 (XM_006527981.2), BC023829 (XM_017318471.1), BC023829 (NM_001033328.2), Q3TYW3 (ENSMUST00000101506.9), A2AF53 (ENSMUST00000114630.2), nan (ENSMUST00000134954.1)
cg42212522_55626491		0.839654	23.53	0.000670601	0.00840441	0.0165027	0.839654	0.855509	Up		1.01888				5	64398301	TAAACCTAAAACCAACRATATAAATTCCCAAATACCTTTACCCAAAAATC			mm10	aaACCTaAaaCCAaCrATaTaAATTCCCAaaTACCTTTaCCCAaaAaTCr	R	B	C	False
cg36408043_29789365		0.776721	13.1613	0.00462904	0.0230441	0.045249	0.776721	0.7914	Up		1.0189				19	42299990	AATCCTCTTATCTAACTATCTCTACATAAAATAAACAATATATAATCTAC			mm10	aTCCTCTTaTCTaaCTaTCTCTACATaAAaTaAaCAATaTaTaaTCTACr	R	B	C	False	Gm34347 (XR_386718.3), Crtac1 (XM_006527370.2), Crtac1 (XM_006527371.2), Crtac1 (XM_006527369.2), Crtac1 (XM_006527373.3), Crtac1 (XM_006527372.3), Crtac1 (NM_145123.4), Gm34347 (XR_001782673.1), nan (ENSMUST00000238290.1), Q8R555 (ENSMUST00000048630.7)
cg29374209_10806543		0.884723	17.3038	0.00194941	0.0144831	0.0284388	0.884723	0.901445	Up		1.0189			Red	11	31975828	TCAAACTTCTTAACAAACTTCTTTACCTACTAAATCAAATTACCAATCCA	TCGAACTTCTTAACAAACTTCTTTACCTACTAAATCAAATTACCAATCCG	T	mm10	TCraaCTTCTTaaCAAaCTTCTTTACCTaCTaAaTCAaATTaCCAaTCCr	F	T	C	False	4930524B15Rik (XM_006514795.1), 4930524B15Rik (NM_026262.1), Q24JP4 (ENSMUST00000102829.3)
cg37785973_87608502		0.827764	45.6744	4.99083e-05	0.00250764	0.00492394	0.827764	0.843411	Up		1.0189				1	172318261	CAACCRCAATCRATAAATTCTAAATACTACTTTCTCCATAACAATATACC			mm10	AaCCrCAaTCraTAaaTTCTaaATaCTACTTTCTCCATaaCAATaTaCCr	F	T	C	False	Igsf8 (NM_080419.2), G3UYZ1 (ENSMUST00000139528.7), A0A0R4J117 (ENSMUST00000085912.9), A0A0R4J117 (ENSMUST00000039506.14)	A0A0A6YWK7 (ENSMUST00000194505.1)	A0A0A6YVX9 (ENSMUST00000195659.1), nan (ENSMUST00000150598.1)
cg33604822_5634194		0.42602	19.0223	0.00141791	0.0122609	0.0240752	0.42602	0.434077	Up		1.01891			Red	15	83678861	ACCCACAACATAAAACATCATTACTCTCTAACAAACTCAAATATCAACCA	ACCCACAACATAAAACATCATTACTCTCTAACAAACTCAAATATCAACCG	A	mm10	aCCCACAaCATaaAaCATCATTACTCTCTaaCAAaCTCAAATaTCAaCCr	F	T	C	False	Scube1 (NM_001271472.1), Scube1 (NM_022723.3), Scube1 (NM_001271473.1), Scube1 (XM_006521242.3), Scube1 (XM_017316719.1), Scube1 (XM_011245707.2), nan (ENSMUST00000144773.1), Q68EF9 (ENSMUST00000043634.11), Q6NZL8 (ENSMUST00000016907.7), A2A442 (ENSMUST00000076060.11), Q6NZL8 (ENSMUST00000171496.8)
cg31623734_2768132		0.563829	15.5502	0.00275976	0.0174146	0.034195	0.563829	0.5745	Up		1.01893				13	54525900	ACTATATCRAATCTCCTATTACCAATAACACACCTCCTAATAACTATATC			mm10	CTaTATCrAATCTCCTaTTaCCAaTaACACACCTCCTaaTaACTaTATCr	R	B	C	True	Simc1 (XM_011244529.1), Simc1 (XR_001780790.1), Simc1 (XM_011244528.1), Simc1 (NM_176987.4), Simc1 (XM_011244530.1), Simc1 (XM_011244531.1), Simc1 (XM_017315526.1), E9PYI6 (ENSMUST00000118072.7), E9Q6E9 (ENSMUST00000121401.7), E0CX51 (ENSMUST00000159721.1), E0CY56 (ENSMUST00000138869.1)		Simc1 (XM_006517277.1)
cg28665277_94735499		0.941261	20.6587	0.00106616	0.0106296	0.020872	0.941261	0.959082	Up		1.01893				10	75945690	TAAACACTATAACTTCTTTACTTTCTACTAAATACTAACTACTTACTATC			mm10	aaaCACTaTaaCTTCTTTACTTTCTaCTaaaTaCTaaCTaCTTaCTaTCr	F	T	C	False	D3Z6J4 (ENSMUST00000121151.1)	nan (ENSMUST00000117331.1)
cg48076078_64755452		0.689253	12.8053	0.00502467	0.0241003	0.0473229	0.689253	0.70231	Up		1.01894				X	143748618	AAACACTCCACTCAACCCACAACCTTCCTTATTATATATTATAACTCTAC			mm10	aaCACTCCACTCAACCCACAaCCTTCCTTATTATATATTATAaCTCTACr	F	T	C	False	Pak3 (XM_017318421.1), Pak3 (XM_011247790.2), Pak3 (XM_017318418.1), Pak3 (XM_017318423.1), Pak3 (XM_017318419.1), Pak3 (NM_001195048.1), Pak3 (NM_008778.3), Pak3 (XM_017318420.1), Pak3 (XM_017318417.1), Pak3 (XM_006528747.3), Pak3 (XM_006528752.3), Pak3 (XM_006528754.3), Pak3 (XM_006528753.3), Pak3 (NM_001195049.1), Pak3 (XM_017318422.1), Pak3 (NM_001195047.1), Pak3 (NM_001195046.1), Q61036 (ENSMUST00000033640.13), A3KGC5 (ENSMUST00000134402.7), Q61036 (ENSMUST00000112868.7), Q61036 (ENSMUST00000112865.7), Q61036 (ENSMUST00000112863.7), Q61036 (ENSMUST00000112864.7), Q61036 (ENSMUST00000172330.2)
cg32038226_82666382		0.953061	67.8888	9.08577e-06	0.00126841	0.00249062	0.953061	0.971118	Up		1.01895				13	107619590	CTACCAAACRTAACAAACCRATTCTCTCTTAAACAATTTTAACAATATAC			mm10	TACCAAACrTaACAaaCCrATTCTCTCTTaaaCAaTTTTAaCAaTaTaCr	F	T	C	False	Gm32090 (XR_382881.2)
cg29478321_59768149		0.840507	12.9071	0.00490749	0.0237946	0.0467226	0.840507	0.856431	Up		1.01895				11	45992457	CCTATACCCTAATAATCAAAATCTACATTCAACAAAATACCACACAATTC			mm10	CTaTACCCTAATAaTCAaaATCTaCATTCAACAAaATaCCACACAATTCr	R	B	C	False	Sox30 (XM_006532797.3), Sox30 (NM_173384.2), Q8CGW4 (ENSMUST00000049038.3)
cg33493461_76669120		0.843555	57.8676	1.82526e-05	0.00166852	0.00327628	0.843555	0.85954	Up		1.01895				15	75047686	CAAATATACTCRATACTACTATCCTAACTAACCAACTCCATAAAAAACAC			mm10	AAATATaCTCraTACTaCTaTCCTAaCTAaCCAaCTCCATAaaAaACACr	R	B	C	False	Ly6c1 (NM_001252056.1), Ly6c1 (NM_001252055.1), Ly6c1 (NM_010741.3), Ly6c1 (XM_006520521.3), Ly6c1 (NM_001252058.1), Ly6c1 (NM_001252057.1), A0A087WNZ5 (ENSMUST00000188845.6), P0CW02 (ENSMUST00000065408.15), P0CW02 (ENSMUST00000179762.7), P0CW02 (ENSMUST00000187347.6), A0A087WRP7 (ENSMUST00000191216.6), A0A087WRG9 (ENSMUST00000185200.6), A0A087WPW7 (ENSMUST00000185372.1)
cg45137900_43639477		0.939832	68.3381	8.82518e-06	0.00125535	0.00246498	0.939832	0.957641	Up		1.01895				7	127791166	CTTCTTAAACTTTCAACACCTAACCTAAAACCTCACATCCAAAAAACTTC			mm10	TTCTTaAaCTTTCAaCACCTaaCCTAaAaCCTCACATCCAaAaaACTTCr	R	B	C	False	Setd1a (XM_017322211.1), Setd1a (XM_017322214.1), Setd1a (NM_178029.3), Setd1a (XM_017322212.1), Setd1a (XM_017322213.1), E9PYH6 (ENSMUST00000047075.13), E9PYH6 (ENSMUST00000047157.12), A0A0U1RNP2 (ENSMUST00000154987.7)
cg34590302_9717925		0.889198	16.5448	0.00225908	0.0156553	0.0307403	0.889198	0.906049	Up		1.01895				17	6086708	TAACTACTCAATTAACTAAACCAACTACAACAAAACAAACRTTCTCTAAC			mm10	AaCTaCTCAaTTaACTaaaCCAACTACAaCAAAaCAaACrTTCTCTAaCr	R	B	C	False
cg33125627_74621255		0.919207	71.0384	7.43479e-06	0.00116651	0.00229053	0.919207	0.93663	Up		1.01895				15	19360872	AAAAACAACTAAAACTCAATAACTATTATAACACTAAATAACATTCCTAC			mm10	AAAaCAaCTAaaACTCAaTAACTaTTaTaACACTAaaTaaCATTCCTaCr	F	T	C	False	nan (ENSMUST00000228706.1)
cg39229476_46614249		0.873959	17.0485	0.00204752	0.0148512	0.0291614	0.873959	0.890526	Up		1.01896				2	163225265	AACTATATATAAAAAAACTACCTCCTTATCTATTCCCCAAAACCTAATAC			mm10	aCTaTaTATaaaaaaaCTaCCTCCTTaTCTaTTCCCCAAaACCTaaTACr	R	B	C	False	Tox2 (XM_006499613.3), Tox2 (XM_006499612.3), Tox2 (XM_006499610.3), Tox2 (XM_006499611.3), Tox2 (XM_006499609.3), Tox2 (XM_006499614.3), A2A473 (ENSMUST00000109428.8), A2A474 (ENSMUST00000128999.7)	Tox2 (XM_006499608.3), Tox2 (NM_001098799.1), A2A472 (ENSMUST00000099110.9), E9Q0B9 (ENSMUST00000165937.7)	Tox2 (XM_017318743.1), Tox2 (XM_006499615.3)
cg42409111_60651377		0.921423	23.6848	0.000654827	0.00830494	0.0163074	0.921423	0.938892	Up		1.01896				5	91360008	TCATTACTTAAATTTCAACAATAACTCTCTCTATCACAATACCTACTTCC			mm10	CATTaCTTAaATTTCAaCAaTaaCTCTCTCTaTCACAaTaCCTaCTTCCr	R	B	C	False	Btc (NM_007568.5), Q543J8 (ENSMUST00000121044.5), nan (ENSMUST00000201252.3), A0A0J9YTZ3 (ENSMUST00000200860.1)
cg35835017_84615100		0.855733	13.9471	0.00388102	0.0209104	0.0410592	0.855733	0.871957	Up		1.01896				18	65057809	TCACTTACAACCTCTAATCCATAACTATTAAACTTCTTTATTTTAAACAC			mm10	CACTTACAACCTCTaaTCCATaaCTATTAaACTTCTTTaTTTTAaaCACr	R	B	C	False	Nedd4l (XM_006526373.3), Nedd4l (XM_011247047.2), Nedd4l (XM_011247044.2), Nedd4l (NM_001114386.1), Nedd4l (XM_006526374.3), Nedd4l (XM_006526382.3), Nedd4l (XM_006526376.3), Nedd4l (XM_006526377.3), Nedd4l (NM_031881.2), Nedd4l (XM_017318015.1), Nedd4l (XM_006526370.3), Nedd4l (XM_006526371.3), Nedd4l (XM_006526378.2), A0A494BAG2 (ENSMUST00000235343.1), A0A494B9F0 (ENSMUST00000236209.1), A0A494B953 (ENSMUST00000236736.1), A0A494BA39 (ENSMUST00000235743.1), A0A286YCR1 (ENSMUST00000225261.2), nan (ENSMUST00000236929.1), A0A286YDV4 (ENSMUST00000224385.2), nan (ENSMUST00000223959.1), E9PXB7 (ENSMUST00000163516.8), G3X9H8 (ENSMUST00000237384.1), A0A494BAX0 (ENSMUST00000236898.1), Q8CFI0 (ENSMUST00000237410.1), nan (ENSMUST00000224516.1), nan (ENSMUST00000238122.1), G3X9H8 (ENSMUST00000080418.6), E9PXB7 (ENSMUST00000237854.1), nan (ENSMUST00000224890.1), G3X9H8 (ENSMUST00000226058.1), A0A494B9L5 (ENSMUST00000236103.1), G3X9H8 (ENSMUST00000224347.2)
cg29439762_93746364		0.930957	19.3929	0.00132731	0.0118346	0.0232382	0.930957	0.948608	Up		1.01896				11	40539921	AACTAACTCRTCATTATCCCTAATAAATAAAACATTAAACTTATCTCACC			mm10	aCTaaCTCrTCATTaTCCCTaATaaaTAaAaCATTaAaCTTaTCTCACCr	F	T	C	False
cg30237560_76683864		0.800912	38.9543	9.61296e-05	0.0033294	0.00653753	0.800912	0.816102	Up		1.01897				11	116968891	TTCAAACTCRTCCATCTACTTAATTATCRTCCCTTTATATAAAAAAACCC			mm10	TCAaaCTCrTCCATCTaCTTAaTTATCrTCCCTTTaTaTAaAAAaaCCCr	F	T	C	False	Mgat5b (XR_001780011.1), Mgat5b (XR_388471.3), Mgat5b (NM_172948.3), Mgat5b (XM_006533417.3), Q765H6 (ENSMUST00000103027.9), nan (ENSMUST00000139905.1), F7BPB5 (ENSMUST00000136584.1)
cg40788846_4750117		0.851744	21.2801	0.000960764	0.0100675	0.0197684	0.851744	0.867899	Up		1.01897			Red	4	41195828	TACCTAAAATAATCCACCATAACCACCCTTAATATAATCTCCTACTACCA	TACCTAAAATAATCCACCATAACCACCCTTAATATAATCTCCTACTACCG	A	mm10	TaCCTaAaATaATCCACCATAaCCACCCTTaaTaTAaTCTCCTaCTaCCr	F	T	C	False	Ubap2 (XM_011250099.2), Ubap2 (XM_006538227.2), Ubap2 (XM_006538223.3), Ubap2 (XM_006538226.3), Ubap2 (XM_006538225.3), Ubap2 (XM_006538224.1), Ubap2 (NM_026872.1), A2AMY5 (ENSMUST00000108068.7), Q91VX2 (ENSMUST00000030143.12)	F6WTC8 (ENSMUST00000136057.1)
cg41063976_58609566		0.880809	56.4704	2.02834e-05	0.0017357	0.00340818	0.880809	0.897516	Up		1.01897				4	82065983	TCCCAAAAAAATCCTAAAACCACTTCCTCRAATATATTTTCTATATCATC			mm10	CCCAaaaaAATCCTaAAACCACTTCCTCraATaTATTTTCTaTaTCATCr	R	B	C	False	Gm5860 (NR_040659.1), nan (ENSMUST00000137810.2), nan (ENSMUST00000151038.1), nan (ENSMUST00000161588.1)	Gm11264 (XR_390675.3), Gm11264 (XR_390674.2), nan (ENSMUST00000143755.1)
cg31522066_40763444		0.897075	24.4004	0.000587453	0.00783607	0.0153867	0.897075	0.914093	Up		1.01897				13	44906484	ATAAAACTTATAATAATCRCTCTCCRTATACCCCTCTAATAACCCTTTAC			mm10	TaaAACTTaTaaTaaTCrCTCTCCrTaTaCCCCTCTAATaaCCCTTTaCr	F	T	C	False	Jarid2 (XM_006516856.3), Jarid2 (XM_006516855.3), Jarid2 (NM_001205044.1), Jarid2 (NM_021878.3), Jarid2 (XM_017315399.1), Jarid2 (NM_001205043.1), Jarid2 (XM_006516859.2), Jarid2 (XM_006516858.3), Jarid2 (XM_006516860.2), Q62315 (ENSMUST00000173704.7), Q62315 (ENSMUST00000044608.13), Q62315 (ENSMUST00000173246.7), nan (ENSMUST00000174683.7), G3UZT8 (ENSMUST00000173906.2)
cg37014371_26784970		0.886746	48.5325	3.86891e-05	0.00224378	0.00440584	0.886746	0.903581	Up		1.01898				1	64302939	AAACACTACTACAAAATAAACTCCCTAAAATTACCAACTTCCAACTCTAC			mm10	AaCACTACTaCAaaATAAaCTCCCTaaAaTTaCCAaCTTCCAaCTCTaCr	R	B	C	False	nan (ENSMUST00000190863.1)
cg38159279_59604315		0.455027	14.9294	0.00314042	0.0186577	0.0366359	0.455027	0.463667	Up		1.01899				2	25680761	AACRACACTATATTAAAAACCTCATCCCCAAATTCCAACTATATAAAAAC			mm10	ACrACACTaTaTTaAAaACCTCATCCCCAAATTCCAaCTaTaTaAAaACr	R	B	C	False	Lcn6 (XM_006498211.3), Lcn6 (XM_006498212.3), Lcn6 (XM_006498213.3), Lcn6 (XM_006498214.3), Lcn6 (NM_177840.4), Lcn6 (NM_001276448.1), A2AJB9 (ENSMUST00000114199.7), A2AJC0 (ENSMUST00000059693.8), A2AJC1 (ENSMUST00000114197.2), nan (ENSMUST00000139441.1)
cg40815320_26612875		0.669444	18.5824	0.00153532	0.0127845	0.0251034	0.669444	0.682157	Up		1.01899				4	44084197	RTCTAACCTCTAATTTAACTACCACRAAATAATCATTAACAAACACCTAC			mm10	TCTaaCCTCTaaTTTAaCTaCCACrAAaTaaTCATTAaCAAaCACCTaCr	F	T	C	False		Gne (NM_015828.3), nan (ENSMUST00000172514.7), Q3UW64 (ENSMUST00000030201.13)	F6WD11 (ENSMUST00000144985.7)
cg45365775_98690836		0.892042	26.6453	0.000424054	0.00669587	0.0131479	0.892042	0.908985	Up		1.01899				8	10891356	ACTAATACCTAATTTTCACCCAAAAACATAATCTACTTCTTTCCTCCTAC			mm10	CTaaTACCTaaTTTTCACCCAaAaACATaaTCTaCTTCTTTCCTCCTaCr	F	T	C	False	nan (ENSMUST00000208078.1)
cg40150318_26617302		0.923497	55.1623	2.24352e-05	0.00179447	0.00352358	0.923497	0.94104	Up		1.019				3	105816073	AATTTAATTTTCAAAATACACRAATACTCTCTATTAACACTCTACCACAC			mm10	aTTTAATTTTCAAaaTACACraATACTCTCTaTTaACACTCTACCACACr	R	B	C	False	Gm5547 (NR_045845.1), nan (ENSMUST00000200182.4), nan (ENSMUST00000198306.1)		nan (ENSMUST00000196002.1)
cg29607911_52692103		0.885651	22.0494	0.000847095	0.00944833	0.0185525	0.885651	0.902484	Up		1.01901				11	59867596	AAAATTAAATCTAACTATAACCACCTATCCACTATTATACTAACCAACAC			mm10	AAaTTaaaTCTaaCTATAACCACCTaTCCACTATTaTACTAaCCAACACr	F	T	C	True	Nt5m (XM_006531931.3), Nt5m (XR_388314.3), Nt5m (XR_001779853.1), Nt5m (NM_134029.2), nan (ENSMUST00000149076.7), nan (ENSMUST00000154699.7), Q8VCE6 (ENSMUST00000102695.3), nan (ENSMUST00000137695.1)
cg29817347_55654359		0.872686	24.8021	0.000553284	0.007617	0.0149566	0.872686	0.889273	Up		1.01901				11	79905535	AAAAATTAACATAAAAATAACCTAAATTACAAAACCCAAACCAAATATCC			mm10	AaaATTAaCATaAaaATAaCCTAaaTTACAaaaCCCAAACCAaATaTCCr	F	T	C	False			nan (ENSMUST00000122438.1)
cg43100448_3731548		0.839261	17.0157	0.00206053	0.0148959	0.0292492	0.839261	0.855217	Up		1.01901				6	5182484	TCAACATAAATTTCTCCAAATATACACTTAATTTACTCTCTCTTCTTATC			mm10	CAACATaAATTTCTCCAaATATACACTTaaTTTACTCTCTCTTCTTaTCr	R	B	C	False	Pon1 (NM_011134.3), Pon1 (XM_006505011.2), Pon1 (XM_011241049.1), P52430 (ENSMUST00000002663.11), H3BK03 (ENSMUST00000177159.8), H3BLB8 (ENSMUST00000176945.1)
cg45314166_15737298		0.942982	86.6582	3.05159e-06	0.000859494	0.00168768	0.942982	0.960913	Up		1.01902				8	3511786	ACTACTATATAACTATCATCTACCTAAACTATTACTTCTATAACTAAATC			mm10	CTaCTaTaTaaCTaTCATCTACCTaaaCTATTaCTTCTaTaaCTaaATCr	F	T	C	False	Mcoln1 (NM_053177.1), Q99J21 (ENSMUST00000004683.12), A0A140LHW6 (ENSMUST00000208306.1), nan (ENSMUST00000162797.7), nan (ENSMUST00000159808.1), nan (ENSMUST00000159538.1)	A0A140LI94 (ENSMUST00000208359.1), A0A140LHK5 (ENSMUST00000208943.1)	A0A140LHY3 (ENSMUST00000161842.1), nan (ENSMUST00000161705.2)
cg43113695_74718507		0.742486	21.254	0.000964929	0.0100908	0.0198142	0.742486	0.756611	Up		1.01902				6	6698007	CCATATAACCCTATCCATTCCTAACCAACAAATAATTTTTATTTAACTTC			mm10	CATaTaACCCTATCCATTCCTaACCAaCAAATAaTTTTTaTTTAACTTCr	R	B	C	False
cg33816653_58623961		0.856842	53.1346	2.63395e-05	0.00192436	0.00377864	0.856842	0.873155	Up		1.01904				15	101133467	TAAACRAATAAAATCAATCCCTACCTACATCCCCAAACTTATAACACATC			mm10	aAaCraaTaaaaTCAaTCCCTACCTaCATCCCCAaaCTTATAaCACATCr	F	T	C	False	Acvrl1 (NM_001277258.1), Acvrl1 (NM_001277257.1), Acvrl1 (NM_009612.3), Acvrl1 (NM_001277255.1), Acvrl1 (NM_001277259.1), Q61288 (ENSMUST00000000542.13), nan (ENSMUST00000144229.7), D3Z7H9 (ENSMUST00000130432.7), Q61288 (ENSMUST00000120028.7), Q61288 (ENSMUST00000117984.7), Q61288 (ENSMUST00000119063.7), Q61288 (ENSMUST00000121718.7), D3YUY5 (ENSMUST00000124151.1)		Q61288 (ENSMUST00000120754.1)
cg46206071_85775858		0.94195	47.6622	4.1751e-05	0.00230864	0.0045332	0.94195	0.959885	Up		1.01904				8	114978046	ACCAAATCATTTTACAATCTAAATAAACRATCCAAACTTCTCAAAAAACC			mm10	CCAAaTCATTTTaCAATCTaaaTaAaCraTCCAAaCTTCTCAaAAaACCr	F	T	C	False	Wwox (XM_006531512.3), Wwox (NM_019573.3), Q91WL8 (ENSMUST00000004756.13), nan (ENSMUST00000159870.1), nan (ENSMUST00000162052.7)
cg47636073_68687124		0.863794	14.7257	0.00327893	0.0190695	0.0374444	0.863794	0.880249	Up		1.01905			Grn	X	52374256	ATTCTTCAACTCAACTCTCATTAATAACTAATAACTAAAAAATACCAACA	ATTCTTCGACTCGACTCTCGTTAATAACTAATAACTAAAAAATACCAACG	G	mm10	ATTCTTCrACTCrACTCTCrTTaATaaCTaaTaACTAaAAaaTaCCAaCr	R	B	C	False	Gpc3 (NM_016697.3), Q8CFZ4 (ENSMUST00000069360.13)
cg34025936_34726233		0.693347	14.251	0.00363133	0.0201848	0.0396344	0.693347	0.706559	Up		1.01906				16	24880361	CAACCTCCATCTATAACTCCTAAAAAATTTTCCTTTTCCCAAAATCTCAC			mm10	AaCCTCCATCTaTaACTCCTAaaAAATTTTCCTTTTCCCAaAaTCTCACr	R	B	C	False	Lpp (NM_178665.5), Lpp (XM_017316922.1), Lpp (XM_006521957.3), Lpp (NM_001145952.1), Lpp (NM_001145954.1), Q8BFW7 (ENSMUST00000038053.13), Q8BFW7 (ENSMUST00000078988.9), Q8BFW7 (ENSMUST00000115314.3), A0A338P705 (ENSMUST00000232546.1)
cg28686462_4749338		0.9475	172.919	1.2301e-07	0.000280981	0.000551727	0.9475	0.965558	Up		1.01906				10	77664289	TATAATCTAAATCTACCACATAAACATAAACRAACRACATAAATAACACC			mm10	aTaaTCTaAATCTaCCACATaAaCATaAaCraaCrACATaAaTaACACCr	R	B	C	False
cg45022443_63799158		0.892963	38.0565	0.000105655	0.00345862	0.00679126	0.892963	0.909995	Up		1.01907			Red	7	115162256	TCAATTCTAAACCCTAAAATAAACATATACACTAACAAATTAAAATAACA	TCAATTCTAAACCCTAAAATAAACATATACACTAACAAATTAAAATAACG	T	mm10	TCAaTTCTaaaCCCTAAAATAAaCATATaCACTAaCAaaTTaaaATaACr	R	B	C	False	Gm34282 (XR_869888.1)
cg42642245_3652225		0.538614	13.9036	0.00391835	0.0210191	0.0412726	0.538614	0.548893	Up		1.01908				5	115182095	AAACAACCTCTCTTCAAAATAAAAACCTATAACAAAACTTTCCCAAAAAC			mm10	aACAaCCTCTCTTCAaaaTaaaAaCCTaTAaCAaAACTTTCCCAAaaACr	R	B	C	False	Cabp1 (NM_013879.2), Cabp1 (NM_001310715.1), Cabp1 (NM_001310712.1), Q9JLK7 (ENSMUST00000031519.13), D3Z1M4 (ENSMUST00000112113.7), Q9JLK7 (ENSMUST00000112112.1), Q812F6 (ENSMUST00000145197.8), nan (ENSMUST00000201900.1)		nan (ENSMUST00000151775.1), nan (ENSMUST00000112109.7)
cg42611569_42799299		0.377669	16.3219	0.00236106	0.0160118	0.0314405	0.377669	0.384879	Up		1.01909			Red	5	113348995	AACAACACAAATATCTTTAAATCACCTATCTTCATACACATATCCCTCCA	AACAACACAAATATCTTTAAATCACCTATCTTCATACACGTATCCCTCCG	A	mm10	aaCAaCACAaATaTCTTTaAaTCACCTATCTTCATaCACrTATCCCTCCr	F	T	C	False			1700016C19Rik (XR_001784940.1)
cg46477110_5742414		0.822734	16.3499	0.00234799	0.0159661	0.0313507	0.822734	0.838449	Up		1.0191				9	19995815	ATAAATCCAAAATCTAAAATCTCTCAATCTCTAAAAATAACCACCTTAAC			mm10	TaAATCCAaAaTCTaaAaTCTCTCAATCTCTAAAAaTaaCCACCTTAACr	R	B	C	False			nan (ENSMUST00000212664.1)
cg35632890_70762838		0.851679	40.9522	7.83862e-05	0.00303232	0.0059542	0.851679	0.867951	Up		1.01911				18	39150110	CTCAAAATCTTTATTATTCTACTTCCCTAAATTATTACTTACAAATTCCC			mm10	TCAaaaTCTTTATTaTTCTACTTCCCTaAATTaTTACTTACAaaTTCCCr	R	B	C	False	Arhgap26 (XM_017317989.1), Arhgap26 (XM_017317985.1), Arhgap26 (XM_017317991.1), Arhgap26 (XM_017317990.1), Arhgap26 (XM_017317988.1), Arhgap26 (XM_017317987.1), Arhgap26 (XM_017317986.1), Arhgap26 (XM_017317984.1), Arhgap26 (XM_006526269.3), Arhgap26 (XM_006526267.3), Arhgap26 (XM_006526268.3), Arhgap26 (NM_175164.4), Q6ZQ82 (ENSMUST00000097593.8), F6T836 (ENSMUST00000137497.8), E9QAQ3 (ENSMUST00000155576.7)
cg35614959_3635122		0.591183	19.407	0.00132401	0.011825	0.0232194	0.591183	0.60248	Up		1.01911				18	37682561	ACCAAACTAAAAACAACCCCAAACAACTAATCTAAAAAAATATCTCAAAC			mm10	CCAaaCTaAAAaCAaCCCCAaaCAaCTaATCTaaAaaAaTaTCTCAaACr	R	B	C	True	Gm37013 (NM_001174154.2), Gm38666 (NM_001301256.1), Gm38667 (NM_001301259.1), Pcdhga1 (NM_033584.1), Pcdhga2 (NM_033585.1), Pcdhga3 (NM_033586.2), Pcdhgb1 (NM_033574.3), O88689 (ENSMUST00000115661.4), Q8K491 (ENSMUST00000194544.1), A0A0A6YY46 (ENSMUST00000193984.1), Q91XZ0 (ENSMUST00000194190.1), Q91XY6 (ENSMUST00000193869.1), Q91XY5 (ENSMUST00000073447.7), Q91XX8 (ENSMUST00000192931.1), nan (ENSMUST00000195624.1)
cg46155510_46725848		0.724652	14.2103	0.00366359	0.0202799	0.0398211	0.724652	0.738502	Up		1.01911				8	110196609	TATTAAACCAATAATATTTATTCCACACACACTAAAACAAACACATCAAC			mm10	aTTaaaCCAaTaATATTTATTCCACACACACTAaAACAAACACATCAaCr	F	T	C	False
cg40031248_14700121		0.550496	12.5109	0.00538292	0.0250477	0.0491831	0.550496	0.561018	Up		1.01911				3	92843737	AATTATCCAAAAACCTATAAATTAAACAACTCTAACCTCCTTACAAACCC			mm10	aTTATCCAAaAaCCTaTaAATTAaACAACTCTaaCCTCCTTaCAAaCCCr	R	B	C	False		nan (ENSMUST00000192143.1)
cg42439226_37713542		0.888192	18.2458	0.00163311	0.0131998	0.0259188	0.888192	0.905174	Up		1.01912				5	96173595	AATCTCCAATATAAATCTCTAAATTTCCACATTAAAAAACTACTAAAAAC			mm10	ATCTCCAaTATAAaTCTCTaaaTTTCCACATTaaaaaACTACTAaAAaCr	F	T	C	False			nan (ENSMUST00000048361.9)
cg44503346_99653241		0.87742	50.5432	3.2587e-05	0.00210863	0.00414046	0.87742	0.894215	Up		1.01914				7	44471490	TTAAAACTATAAAAACAAACAACAAATCAACTTATATTCAACCAACAACC			mm10	TAaaACTaTaaaAaCAaaCAaCAaATCAaCTTaTaTTCAaCCAaCAaCCr	R	B	C	False	Josd2 (NM_001205073.1), Josd2 (NM_001205072.1), Josd2 (NM_025368.4), Josd2 (NM_001205071.1), Josd2 (NM_001205070.1), Josd2 (XM_017312229.1), Josd2 (XM_017312228.1), Josd2 (XM_006541074.2), Josd2 (XM_006541072.2), Josd2 (XM_006541071.2), Josd2 (XM_017312230.1), Q9CR30 (ENSMUST00000035844.10), A0A0U1RNI9 (ENSMUST00000206887.1), Q9CR30 (ENSMUST00000117324.7), Q9CR30 (ENSMUST00000120852.7), A0A0U1RP71 (ENSMUST00000134398.2), Q9CR30 (ENSMUST00000118628.7), Q9CR30 (ENSMUST00000118493.7), D6RDE6 (ENSMUST00000136679.7), D3YTZ7 (ENSMUST00000121922.2), nan (ENSMUST00000133656.7), A0A140LJD5 (ENSMUST00000139097.1)
cg33967518_7612857		0.883733	16.3539	0.00234608	0.0159596	0.031338	0.883733	0.900657	Up		1.01915				16	18410655	TCAAAAAATCAAAACTCAATAACCCCAACAATAACCRCACAAAAACCATC			mm10	CAAaAaaTCAAaaCTCAaTaACCCCAaCAaTAACCrCACAaAaaCCATCr	R	B	C	False	Comt (NM_001111063.1), Comt (NM_001111062.1), Comt (NM_007744.3), O88587 (ENSMUST00000165430.7), O88587 (ENSMUST00000115609.9), O88587 (ENSMUST00000000335.11)
cg38775008_51746955		0.85855	17.3779	0.00192199	0.0143756	0.0282276	0.85855	0.875	Up		1.01916			Red	2	105992262	CTATTAAAAAACCACATACAAAACACAAACTTATATCTATAACAAAATCA	CTATTAAAAAACCACATACAAAACACAAACTTATATCTATAACAAAATCG	A	mm10	CTaTTAAAaAACCACATACAaAaCACAAaCTTATATCTATaACAAAATCr	R	B	C	False	Dnajc24 (NM_026992.3), Dnajc24 (NR_033993.1), F7CGC9 (ENSMUST00000155811.1), Q91ZF0 (ENSMUST00000102555.10), nan (ENSMUST00000124163.7), nan (ENSMUST00000151581.1), nan (ENSMUST00000133569.1)		nan (ENSMUST00000175622.1)
cg32252055_20771385		0.653821	34.2928	0.000160301	0.00418841	0.00822428	0.653821	0.666367	Up		1.01919				14	21593198	TCAAAAAACCCRATAAATAATCCRATCTAAACAAAAATACTTTAACCCAC			mm10	CAAAAaaCCCraTAaaTAATCCrATCTaAaCAaaaATACTTTAACCCACr	R	B	C	False	Kat6b (XM_006519265.3), Kat6b (XM_006519264.3), Kat6b (NM_001205241.1), Kat6b (NM_017479.3), Kat6b (XM_017316082.1), Kat6b (XM_006519263.3), Kat6b (XM_006519268.3), Kat6b (XM_017316083.1), Kat6b (XM_017316084.1), Kat6b (XM_006519269.3), nan (ENSMUST00000183201.7), Q8BRB7 (ENSMUST00000182855.7), Q8BRB7 (ENSMUST00000182405.8), Q8BRB7 (ENSMUST00000069648.13), nan (ENSMUST00000096222.11), Q8BRB7 (ENSMUST00000182964.2), nan (ENSMUST00000183055.1), Q14AW2 (ENSMUST00000112458.2), nan (ENSMUST00000238837.1)
cg45402738_43796363		0.942343	69.2501	8.3232e-06	0.00123043	0.00241604	0.942343	0.960441	Up		1.01921				8	13669243	CCATAATATAAAAAACAAACTCTATCTAAAAAAAACTCTCAACCCCACCC			mm10	CATAaTATaaaAaaCAAaCTCTATCTAaaAAaaaCTCTCAaCCCCACCCr	F	T	C	False	Rasa3 (XM_006508734.1), Rasa3 (NM_009025.2), Q60790 (ENSMUST00000117551.3), D6RFE0 (ENSMUST00000154454.7), nan (ENSMUST00000132439.2)
cg35328178_77768830		0.898446	14.9193	0.00314714	0.0186776	0.036675	0.898446	0.915714	Up		1.01922			Red	17	87255439	CCAATAAACAAAAAATCCTAAACTCTACATCTAAATAACCTCAATAAACA	CCAATAAACAAAAAATCCTAAACTCTACATCTAAATAACCTCAATAAACG	T	mm10	CCAaTaaaCAAaaAATCCTAaACTCTaCATCTaaaTaaCCTCAaTaaaCr	F	T	C	False	Mcfd2 (NM_176808.5), Mcfd2 (NM_139295.3), Mcfd2 (XM_011246328.1), Mcfd2 (XM_006523901.3), Mcfd2 (XM_006523900.2), Q8K5B2 (ENSMUST00000024963.10), Q8K5B2 (ENSMUST00000144236.8)
cg42942779_83767872		0.6397	15.0737	0.00304658	0.0183774	0.0360855	0.6397	0.652001	Up		1.01923				5	139672829	AAACACCCRATACAACCTCTCTAACCAAAATAACCTATAAAATTAACAAC			mm10	AaCACCCraTaCAaCCTCTCTaACCAaaATAaCCTaTAAAATTAACAaCr	F	T	C	False
cg41683052_31699122		0.782365	15.0866	0.00303838	0.0183569	0.0360453	0.782365	0.79741	Up		1.01923				4	148217554	TAAAATAAAACACRACAAACATTACATTTAAATCCCATTTCCCACACTCC			mm10	aAaaTaaAaCACraCAaaCATTaCATTTaaATCCCATTTCCCACACTCCr	R	B	C	True
cg41559572_41792548		0.547136	15.3181	0.0028952	0.0178648	0.0350789	0.547136	0.557658	Up		1.01923			Grn	4	136884043	CCAAAATCCACCTACCTCTACCTCATAAAACTTAAAACTAAAAACATACA	CCGAAATCCACCTACCTCTACCTCATAAAACTTAAAACTAAAAACATACG	G	mm10	CCrAaATCCACCTACCTCTaCCTCATaAaACTTaaaACTAAAaaCATaCr	R	B	C	False	C1qb (NM_009777.2), P14106 (ENSMUST00000046384.8)
cg42944804_3658525		0.902122	18.4856	0.00156271	0.0129224	0.0253742	0.902122	0.919475	Up		1.01924				5	139800151	TAAAAACRCCCCTATTCTTAACRATAATAAACTAATATCCATATCAATAC			mm10	aAaAACrCCCCTaTTCTTAaCrATaATaAaCTaaTaTCCATaTCAaTaCr	R	B	C	False	Mafk (NM_010757.2), Mafk (XM_006504653.3), Q61827 (ENSMUST00000018287.9), Q61827 (ENSMUST00000110836.1)
cg34839157_88805427		0.850317	19.8931	0.00121582	0.0113265	0.0222404	0.850317	0.866678	Up		1.01924				17	32026904	AAACACATAAAATACAATCCCATAAACTACRAACTTTCAAACCCTAATCC			mm10	AaCACATaaAATaCAaTCCCATaaaCTaCraACTTTCAAACCCTAaTCCr	R	B	C	False	Hsf2bp (NM_028902.1), Hsf2bp (XM_006525035.3), Hsf2bp (XM_006525031.1), Hsf2bp (XM_017317700.1), Hsf2bp (XM_006525032.3), Hsf2bp (XM_006525033.3), Q9D4G2 (ENSMUST00000002145.11), Q9D4G2 (ENSMUST00000238192.1), F6UJ67 (ENSMUST00000133308.2)		nan (ENSMUST00000157781.1)
cg34751251_33623353		0.871227	13.7171	0.00408379	0.0215008	0.0422186	0.871227	0.887992	Up		1.01924				17	25826153	ACAATACCTATTATAACATCACRATACTCTTCAAACATAACAACTAACAC			mm10	CAATaCCTaTTaTaACATCACrATaCTCTTCAAACATAaCAaCTaaCACr	F	T	C	False	Wdr24 (NM_173741.3), Q8CFJ9 (ENSMUST00000026833.5), nan (ENSMUST00000160349.1), nan (ENSMUST00000160275.1)
cg48025629_79657935		0.785365	14.6177	0.00335536	0.0193109	0.0379185	0.785365	0.800478	Up		1.01924				X	135176607	GGTTTAAAATAAGGAGATAATAATAAAAGAGTGTAGATAGTTAAAGTTAT			mm10	GtTtAAAATAAGGAGAtAAtAAtAAAAGAGTGTAGATAGttAAAGTtATy	F	T	O	True	Gm15023 (XM_006528465.2), Gm15023 (NM_001099321.2), Pramel3 (XM_006528634.2), Pramel3 (NM_031390.2), Gm5128 (XM_006528572.3), Gm5128 (XM_006528573.3), Gm5128 (NM_183320.3), AV320801 (XM_006528574.3), AV320801 (NM_177918.1), L7MUB4 (ENSMUST00000113183.1), A2AHA7 (ENSMUST00000118821.7), Q99M97 (ENSMUST00000113176.2), A2AWL1 (ENSMUST00000113173.7), A2AWL1 (ENSMUST00000180198.1), A2AWL3 (ENSMUST00000068340.2)
cg29255490_96699946		0.846427	21.3722	0.000946229	0.00998494	0.0196062	0.846427	0.862715	Up		1.01924				11	12412430	TCTCACCCTATAACTACAAAACTCTATAACTTTAAACCTATACTAACACC			mm10	CTCACCCTaTaACTaCAaaaCTCTaTaaCTTTaaaCCTaTaCTaaCACCr	F	T	C	False	Cobl (XM_011243652.2), Cobl (XM_011243651.2), Cobl (XM_006514481.3), Cobl (XM_011243656.2), Cobl (XM_011243654.2), Cobl (XM_011243653.2), Cobl (NM_172496.3), Cobl (XM_011243655.2), Cobl (NM_001282993.1), Cobl (XM_006514485.3), Q5NBX1 (ENSMUST00000172919.7), Q5NBX1 (ENSMUST00000109650.7), Q5NBX1 (ENSMUST00000046755.13), G5E8P4 (ENSMUST00000109651.8), G3UZ73 (ENSMUST00000172956.7), nan (ENSMUST00000130572.1)		Cobl (NM_001282994.1), G3UWY3 (ENSMUST00000174874.7)
cg46797239_87668278		0.769224	82.9992	3.70795e-06	0.000906043	0.00177909	0.769224	0.784029	Up		1.01925				9	57540891	RATAACCCCAATAACCCTTCACAATAATACTCAATACACTAAATATCACC			mm10	ATaaCCCCAATaaCCCTTCACAaTaATACTCAaTaCACTaaaTATCACCr	R	B	C	False	Fam219b (XM_006511558.3), Fam219b (NM_175273.4), Fam219b (NM_001166364.1), Q14DQ1 (ENSMUST00000093833.5), Q14DQ1 (ENSMUST00000114200.9)
cg28425475_85642349		0.638491	26.5416	0.000430284	0.00672677	0.0132085	0.638491	0.650785	Up		1.01926				10	44900327	CATAACTTTTAAATTTATTTAATAACCCATTTACTTTAACCAATACTCCC			mm10	ATaaCTTTTaaaTTTaTTTaaTaACCCATTTACTTTAACCAaTaCTCCCr	F	T	C	False
cg41818898_69702317		0.795668	18.96	0.00143387	0.0123341	0.0242189	0.795668	0.81099	Up		1.01926			Red	5	4798877	CTAATTCATATTTAATAACACTTTTAAACTAAACTATTACACCCACCTCA	CTAATTCATATTTAATAACACTTTTAAACTAAACTATTACACCCACCTCG	T	mm10	CTaATTCATaTTTaaTaACACTTTTaAACTAaACTaTTaCACCCACCTCr	R	B	C	False	nan (ENSMUST00000196517.1)
cg39140113_82653465		0.722501	16.7009	0.00219082	0.0153952	0.0302297	0.722501	0.736416	Up		1.01926				2	154507245	CATCAACAACCAATTTACAATACCTTAACTTATTTATAAACTCTATTCAC			mm10	ATCAACAACCAaTTTACAATaCCTTaaCTTaTTTATAaACTCTaTTCACr	F	T	C	False	Cbfa2t2 (XM_006498641.1), Cbfa2t2 (XM_006498642.2), Cbfa2t2 (NM_001285446.1), Cbfa2t2 (NM_009823.1), Cbfa2t2 (NM_172860.2), Cbfa2t2 (XM_006498640.2), A0A0R4J1D5 (ENSMUST00000109725.7), Q3UGB2 (ENSMUST00000099178.9), O70374 (ENSMUST00000045270.14), A2AKD9 (ENSMUST00000109724.1)
cg38871282_55800301		0.804511	18.3515	0.0016016	0.0130647	0.0256536	0.804511	0.820006	Up		1.01926			Grn	2	120017598	TATACAATTCAAAAATAAATACTCTTATCTACACCACAACTAATCATTCA	TATACAATTCGAAAATAAATACTCTTATCTACACCACAACTAATCATTCG	G	mm10	TaTaCAaTTCraAAaTAAATaCTCTTaTCTaCACCACAaCTaATCATTCr	R	B	C	False	Mapkbp1 (XM_006499589.3), Mapkbp1 (XM_006499588.2), Mapkbp1 (XM_006499587.2), Mapkbp1 (NM_011941.3), Mapkbp1 (XM_017318653.1), A0A0A0MQA2 (ENSMUST00000066058.7), A0A2R8VK23 (ENSMUST00000229024.1)
cg42954111_63619458		0.844647	12.8595	0.0049618	0.0239381	0.0470043	0.844647	0.860915	Up		1.01926				5	140572149	TACTTCATCCTCAACCTTCTATTTACTCTATTTACAAAATCTCACCATAC			mm10	aCTTCATCCTCAaCCTTCTaTTTACTCTaTTTACAaAaTCTCACCATACr	R	B	C	False	Gm32158 (XR_001785009.1)
cg42995921_89735110		0.803503	16.0771	0.00247954	0.0164204	0.0322428	0.803503	0.818982	Up		1.01926			Red	5	144031562	AACCAAACAATAACTTTAAATATCTCTTCACTAAACCCAAAATTTTCCCA	AACCAAACAATAACTTTAAATATCTCTTCACTAAACCCAAAATTTTCCCG	T	mm10	aACCAaACAATaACTTTaaaTaTCTCTTCACTaAACCCAAAATTTTCCCr	R	B	C	False	Ocm (NM_033039.3), Ocm (XM_011241005.2), Ocm (XM_011241004.1), Ocm (XM_011241003.1)
cg36538177_19637111		0.903733	21.5069	0.000925446	0.0098702	0.0193809	0.903733	0.92115	Up		1.01927				19	55238796	TATAAAATCAAACRAATAAACTCACATCAACTATAAAAACATCACACRAC			mm10	aTaAaATCAaaCrAATaAaCTCACATCAaCTaTaAaAaCATCACACrACr	F	T	C	True	Gucy2g (NM_001081076.2), Q6TL19 (ENSMUST00000069183.7)		Gucy2g (XM_017318299.1)
cg29139888_52743909		0.862304	15.0073	0.00308934	0.0184963	0.0363189	0.862304	0.878923	Up		1.01927				10	127002996	AAATCACCAAAAATAAATACTAAACCAATATATACCATCTCTCTATAAAC			mm10	AaTCACCAaAAaTAaaTaCTaaaCCAaTATaTaCCATCTCTCTATaaaCr	F	T	C	False	Avil (XM_006513099.3), Avil (XM_006513100.3), Avil (XM_006513098.3), Avil (XM_006513097.3), Avil (NM_009635.3), Avil (XR_871691.2), Avil (XM_006513102.2), O88398 (ENSMUST00000026500.11), D3Z3N6 (ENSMUST00000142698.7)	Avil (XM_006513101.2), D3YXP4 (ENSMUST00000126816.7), O88398 (ENSMUST00000129173.1)
cg36399200_41625439		0.82632	16.6142	0.00222842	0.0155449	0.0305236	0.82632	0.84225	Up		1.01928				19	41672998	ACAAAATCCTACTATATCTCCTACTTCCCCTAAACAAAAATTACCTAAAC			mm10	CAaAaTCCTaCTaTaTCTCCTaCTTCCCCTAaaCAAaAaTTaCCTaAaCr	R	B	C	False	Slit1 (XM_011247200.2), Slit1 (NM_015748.3), E9Q2P0 (ENSMUST00000169141.7), Q80TR4 (ENSMUST00000025993.9), E9QAW9 (ENSMUST00000166496.7), E9Q117 (ENSMUST00000171586.1)
cg36319334_80664421		0.255045	14.3428	0.00355978	0.0199644	0.0392018	0.255045	0.259961	Up		1.01928				19	32221072	AAAAATACCAAAAATCAACCAAAAACTAACCTCACCATTCAAAACTACCC			mm10	aaaATaCCAaaaaTCAaCCAAAAACTaACCTCACCATTCAAAACTaCCCr	F	T	C	False	Sgms1 (NM_001168525.1), Sgms1 (NM_144792.4), Sgms1 (XM_006526819.1), Sgms1 (XM_011247201.2), Sgms1 (XR_001782566.1), Sgms1 (XM_011247202.2), Sgms1 (XM_006526818.3), Sgms1 (XM_011247203.2), Sgms1 (XR_001782565.1), Sgms1 (XM_011247205.2), Sgms1 (XM_011247206.2), Sgms1 (XM_017318105.1), Q8VCQ6 (ENSMUST00000099514.9), Q8VCQ6 (ENSMUST00000142618.7), A0A494BA77 (ENSMUST00000236410.1), Q8VCQ6 (ENSMUST00000152340.7), nan (ENSMUST00000124012.7), nan (ENSMUST00000149107.7), nan (ENSMUST00000141655.7), nan (ENSMUST00000131768.7), nan (ENSMUST00000149934.1), nan (ENSMUST00000124483.1)
cg47875356_36715427		0.669624	12.8217	0.00500557	0.0240451	0.0472144	0.669624	0.682535	Up		1.01928				X	101481917	ACTACTCTATTCCAAAAACAAAAACCAAATCATACAATACAATCCCTTAC			mm10	CTaCTCTaTTCCAaaaACAaaAACCAAaTCATaCAATaCAaTCCCTTACr	F	T	C	False
cg30070870_24692356		0.757606	12.4857	0.00541506	0.0251262	0.0493373	0.757606	0.772215	Up		1.01928				11	102884099	CRACCRAACAACAATACTAAAAATTCTACACAACCTAACTAACACTAAAC			mm10	rACCraACAaCAaTaCTaaaaATTCTaCACAaCCTaaCTAACACTaaaCr	F	T	C	False	Ccdc103 (NM_028492.2), Q9D9P2 (ENSMUST00000021307.9), E0CXL2 (ENSMUST00000159834.1)		Fam187a (NM_025766.2), Q9D3R5 (ENSMUST00000100369.3)
cg46613118_14777532		0.833034	27.7151	0.000365681	0.00619355	0.0121615	0.833034	0.8491	Up		1.01929				9	37568353	ATTTAATACACTATTTTTAATTACCTTCAATCCCTCRAAACTATCAAAAC			mm10	TTTAATaCACTATTTTTAaTTaCCTTCAATCCCTCraaaCTaTCAaaaCr	F	T	C	False	A0A1L1SU77 (ENSMUST00000213126.1)
cg43896947_88796217		0.937125	29.829	0.000276306	0.0054042	0.0106116	0.937125	0.955203	Up		1.01929				6	117716141	CATTATCTACACACTCACTTTCTTATAATCCTCTTCAAAAAAAACATCCC			mm10	ATTaTCTaCACACTCACTTTCTTATAATCCTCTTCAAaaAaAACATCCCr	F	T	C	False	1700030F04Rik (NR_045731.1), nan (ENSMUST00000188781.6), nan (ENSMUST00000190546.6), nan (ENSMUST00000187642.1)	nan (ENSMUST00000194706.1)	nan (ENSMUST00000194706.1), nan (ENSMUST00000195277.1)
cg35301958_51749890		0.772957	16.4367	0.00230788	0.0158167	0.0310573	0.772957	0.787872	Up		1.0193				17	85218687	CAACCTAAAAAATAACACAACRAAACCTTATACTTCRTAAAATTCTCTCC			mm10	AaCCTAAaAAATAACACAaCrAaaCCTTaTaCTTCrTaAAaTTCTCTCCr	F	T	C	False	Camkmt (XM_006524993.3), Camkmt (XR_385373.2), Camkmt (XM_006524992.2), Camkmt (NM_028576.2), Q3U2J5 (ENSMUST00000095188.6)
cg40895292_87617269		0.796061	17.0976	0.00202817	0.0147792	0.0290202	0.796061	0.811424	Up		1.0193			Grn	4	53453091	CTTAACAACACAAAAAAAACAATTATCTCCACTTATCCCTATTTTACTCA	CTTAACAACACAAAAAAAACAATTATCTCCACTTATCCCTATTTTACTCG	G	mm10	CTTAaCAACACAAaAaAAACAATTaTCTCCACTTaTCCCTaTTTTACTCr	R	B	C	False	Slc44a1 (NM_001159633.1), Slc44a1 (XM_006537531.3), Slc44a1 (XR_390309.3), Slc44a1 (XM_006537532.3), Slc44a1 (NM_133891.3), Slc44a1 (XM_006537533.2), A2AMH3 (ENSMUST00000107646.8), Q6X893 (ENSMUST00000102911.9), nan (ENSMUST00000136607.1), A2AMH5 (ENSMUST00000107651.8), A2AMH4 (ENSMUST00000107647.7)
cg30202972_79772302		0.459726	15.8129	0.00261552	0.0169047	0.0331936	0.459726	0.4686	Up		1.0193				11	114803054	TAACAAACATAAATCATTCATTACCTAAAAACCCATAAAATTAACTCCTC			mm10	aaCAAaCATaAaTCATTCATTACCTaaaAACCCATaaAATTaaCTCCTCr	F	T	C	False	Gpr142 (XM_006533067.3), Gpr142 (NM_181749.1), Q7TQN9 (ENSMUST00000045319.8), Q1XA02 (ENSMUST00000106584.1)		Gpr142 (XM_006533066.2), Btbd17 (XM_017314777.1), Btbd17 (XM_006534280.1)
cg43009230_85624251		0.884138	13.6821	0.00411578	0.0216034	0.04242	0.884138	0.901205	Up		1.0193				5	145036720	ACTAACAATAAATCATAAACATTATTTAACCCTTTCTAAAACCCTACATC			mm10	CTaaCAATAAATCATAAACATTaTTTAACCCTTTCTaAaACCCTaCATCr	R	B	C	False	D3Z0I2 (ENSMUST00000151196.1)		nan (ENSMUST00000199866.1)
cg34683856_71726233		0.351945	14.7114	0.00328893	0.0191012	0.0375067	0.351945	0.358742	Up		1.01931			Red	17	16542463	TCTAATCTCTTTCAACCCCAACCCACCTTTCAAAAAAAACCCAATTCACA	TCTAATCTCTTTCAACCCCAACCCACCTTTCAAAAAAAACCCAATTCACG	A	mm10	TCTaATCTCTTTCAaCCCCAaCCCACCTTTCAaaaaAAACCCAaTTCACr	R	B	C	True		Gm4786 (XR_001782298.1)
cg39029724_85731255		0.914354	15.4604	0.00281122	0.0175822	0.0345241	0.914354	0.932025	Up		1.01933				2	140152432	TCATACTCAAACCTTTATATTAACATAACAAACACTCCATCAACTAAACC			mm10	CATACTCAaaCCTTTATaTTAaCATaaCAaaCACTCCATCAACTaAaCCr	F	T	C	False	Esf1 (NM_001081090.1), Esf1 (XM_006500011.3), Q3V1V3 (ENSMUST00000046030.7), nan (ENSMUST00000153769.1), F6SNQ2 (ENSMUST00000104994.2)
cg41514433_14734483		0.883349	15.0529	0.00305988	0.0184169	0.036163	0.883349	0.900427	Up		1.01933				4	133872169	CCTAAATTAACACACTCTAATAATTAACCTTTAAAACACTTTTAATACCC			mm10	CTaAaTTaACACACTCTaaTaaTTaaCCTTTaAaACACTTTTaaTACCCr	F	T	C	False	Rps6ka1 (XM_006538677.3), Rps6ka1 (NM_001285506.1), Rps6ka1 (NM_009097.5), Rps6ka1 (NM_001285505.1), Gm12977 (XR_001784569.1), Q505N6 (ENSMUST00000105894.10), E9PWV3 (ENSMUST00000168974.8), P18653 (ENSMUST00000003741.15), F6RQA2 (ENSMUST00000157067.8), G3UZI3 (ENSMUST00000174481.7), F6Q8A4 (ENSMUST00000137486.2), nan (ENSMUST00000133742.1), nan (ENSMUST00000173961.1)		Gm12977 (XR_390822.3), nan (ENSMUST00000134799.1)
cg36121656_47749946		0.743221	12.5343	0.00535332	0.0249635	0.0490177	0.743221	0.757598	Up		1.01934				19	7379021	TAATAAACTAAACCTCTAAACCTACAAACTAATCACTATTAAATATCTAC			mm10	AATaaACTaAACCTCTaAACCTaCAAaCTAaTCACTATTAAATaTCTACr	F	T	C	False	AI846148 (XM_011247331.2), AI846148 (XM_011247332.2), AI846148 (NM_001033139.3), AI846148 (NM_001167831.1), Q05AH6 (ENSMUST00000025924.3), nan (ENSMUST00000236817.1)
cg41363762_54781204		0.278589	56.6484	2.00101e-05	0.00173448	0.0034058	0.278589	0.283979	Up		1.01935				4	120698125	CTTCCTTAAAAATAACCRATTCTTAAAATCCAACATCACCTCTCAACCTC			mm10	TTCCTTAaaaaTaACCraTTCTTaaaaTCCAaCATCACCTCTCAaCCTCr	R	B	C	True	Kcnq4 (XM_006503256.3), Kcnq4 (XM_011240582.1), Kcnq4 (XM_006503255.1), Kcnq4 (XM_011240583.1), Kcnq4 (NM_001081142.1), Q9JK97 (ENSMUST00000030376.7)
cg33529336_46640825		0.880583	51.1704	3.09249e-05	0.00207088	0.00406633	0.880583	0.89763	Up		1.01936				15	77951552	ATTAAAACTTTCACTAAAATATTCCTACACTCRAATACCTAAACTACCTC			mm10	TTAaAACTTTCACTaAaaTaTTCCTACACTCraaTACCTaAaCTaCCTCr	F	T	C	False	Foxred2 (NM_001168260.1), Foxred2 (NM_001017983.2), Foxred2 (XM_017316602.1), Foxred2 (XM_006520943.3), Foxred2 (XM_006520944.3), Foxred2 (XM_006520945.2), Q3USW5 (ENSMUST00000016696.12), Q3USW5 (ENSMUST00000117725.1)
cg37162510_74733420		0.865754	18.8597	0.00146001	0.0124461	0.0244389	0.865754	0.882532	Up		1.01938				1	84406840	ACTCCTAATCTCACCTTCRTTATCATTCAACAATATTAAAATATCTCTCC			mm10	CTCCTAaTCTCACCTTCrTTaTCATTCAaCAATaTTaAAATaTCTCTCCr	F	T	C	False	Dner (NM_152915.1), Q8JZM4 (ENSMUST00000049126.12)
cg28611874_43796232		0.841984	14.1636	0.00370113	0.0203774	0.0400127	0.841984	0.858313	Up		1.01939				10	69822333	ACRTCCRCRTTTATATCATTCTACAAAAACAAAACTACTACCTTAATATC			mm10	CrTCCrCrTTTaTaTCATTCTaCAaaAaCAaAaCTaCTaCCTTaaTaTCr	F	T	C	False	Ank3 (XM_017313769.1), Ank3 (XM_011243299.1), Ank3 (NM_170730.2), Ank3 (NM_170728.2), Ank3 (NM_170729.2), Ank3 (NM_170690.2), Ank3 (NM_170689.2), Ank3 (NM_170688.2), Ank3 (NM_146005.3), Ank3 (XM_017313775.1), Ank3 (XM_006513137.2), Ank3 (XM_017313778.1), Ank3 (XM_006513135.2), Ank3 (XM_006513130.2), Ank3 (XM_017313770.1), Ank3 (XM_006513134.2), Ank3 (XM_011243294.1), Ank3 (XM_017313780.1), Ank3 (XM_011243304.1), Ank3 (XM_006513126.2), Ank3 (XM_006513138.2), Ank3 (XM_006513136.2), Ank3 (XM_006513127.2), Ank3 (XM_006513129.2), Ank3 (XM_006513125.2), Ank3 (XM_017313779.1), Ank3 (XM_017313772.1), Ank3 (XM_011243300.1), Ank3 (XM_017313777.1), Ank3 (XM_006513133.2), Ank3 (XM_006513128.2), Ank3 (XM_006513124.2), Ank3 (XM_011243293.1), Ank3 (XM_011243305.1), Ank3 (XM_011243296.1), Ank3 (XM_017313771.1), Ank3 (XM_011243303.1), Ank3 (XM_011243301.1), Ank3 (XM_011243295.1), Ank3 (XM_011243297.1), Ank3 (XM_011243292.1), Ank3 (XM_017313776.1), Ank3 (XM_011243310.1), Ank3 (XM_011243309.1), Ank3 (XM_017313774.1), Ank3 (XM_011243308.1), Ank3 (XM_017313773.1), Ank3 (XM_011243307.1), Ank3 (XM_006513122.2), Ank3 (XM_011243290.1), Ank3 (XM_011243291.1), A0A1W2P812 (ENSMUST00000218680.1), nan (ENSMUST00000182194.7), G5E8K5 (ENSMUST00000182884.7), nan (ENSMUST00000182373.7), G5E8K5 (ENSMUST00000182155.7), S4R2S8 (ENSMUST00000183148.7), S4R1S2 (ENSMUST00000183169.7), Q3UVY0 (ENSMUST00000182557.7), G3X971 (ENSMUST00000182439.7), G3X971 (ENSMUST00000047061.12), G5E8K5 (ENSMUST00000054167.14), G5E8K2 (ENSMUST00000092431.11), G5E8K3 (ENSMUST00000092432.11), G5E8K5 (ENSMUST00000092434.11), S4R2K9 (ENSMUST00000182992.7), nan (ENSMUST00000182474.7), nan (ENSMUST00000182162.7), W4VSQ0 (ENSMUST00000182993.7), S4R229 (ENSMUST00000183240.1)
cg31893582_62755255		0.744427	17.1734	0.00199879	0.0146607	0.0287873	0.744427	0.758869	Up		1.0194				13	91648462	TCAAACAAAACTCTACTATACTAAAAAACAATACCACAACATCTCCAACC			mm10	CAaACAaAaCTCTaCTaTaCTAaAaaACAaTaCCACAaCATCTCCAaCCr	F	T	C	False	Ssbp2 (XM_006517334.3), Ssbp2 (XM_006517333.2), Ssbp2 (XM_011244554.1), Ssbp2 (XM_006517331.3), Ssbp2 (NM_024186.5), Ssbp2 (NM_024272.4), Ssbp2 (XM_017315572.1), Ssbp2 (XM_006517330.3), Ssbp2 (XM_011244553.2), Ssbp2 (XM_006517328.3), Ssbp2 (XM_006517332.3), Ssbp2 (XM_006517329.3), nan (ENSMUST00000156547.7), Q9CYZ8 (ENSMUST00000004094.14), Q9CYZ8 (ENSMUST00000042122.14), nan (ENSMUST00000137493.7), A0A338P6Q9 (ENSMUST00000231481.1), nan (ENSMUST00000133984.1)
cg47866450_88717494		0.828906	14.2543	0.00362876	0.0201752	0.0396155	0.828906	0.844992	Up		1.01941				X	100332423	ACCACTAAAATAAAATACTCTATTATTCRTTTAAATTTATTTTCCTAACC			mm10	CCACTAaAATAaAATACTCTATTaTTCrTTTaaATTTATTTTCCTaACCr	F	T	C	False	Eda (NM_001177941.1), Eda (NM_001177940.1), Eda (NM_001177939.1), Eda (NM_001177938.1), Eda (NM_001177942.1), Eda (NM_001177937.1), Eda (NM_001177944.1), Eda (NM_001177943.1), Eda (NM_010099.2), Q1L2D8 (ENSMUST00000113781.7), Q1L2D9 (ENSMUST00000113783.7), Q1L2D6 (ENSMUST00000113775.7), Q1L2D6 (ENSMUST00000113776.7), Q3UV69 (ENSMUST00000113779.7), O54693 (ENSMUST00000113778.7), O54693 (ENSMUST00000113780.7), Q1L2D6 (ENSMUST00000113777.7), Q1L2D9 (ENSMUST00000071453.2)
cg40688198_66730988		0.772725	15.2976	0.00290753	0.0179131	0.0351738	0.772725	0.787724	Up		1.01941				4	24699108	AAATTTATATTATATTCCCTAAAATAACCCATTAAAATACCAAAATTACC			mm10	aATTTaTaTTaTaTTCCCTaAAATaACCCATTAaaATaCCAAaaTTaCCr	F	T	C	False	Klhl32 (XM_017320092.1), Klhl32 (XM_017320093.1), Klhl32 (NM_001163020.1), Klhl32 (NM_001033531.3), Klhl32 (XM_017320094.1), A2AJX1 (ENSMUST00000108214.8), A2AJX0 (ENSMUST00000108218.9), J3KML3 (ENSMUST00000150920.7), J3QPI3 (ENSMUST00000140652.7), E9Q7Q2 (ENSMUST00000084781.5), nan (ENSMUST00000108213.1)
cg44682850_14753288		0.838259	19.1366	0.0013892	0.0121386	0.0238351	0.838259	0.854532	Up		1.01941				7	68429139	AAATATATATACATATCCTAAATATCTTCCCTCCCTACTACAAACAAACC			mm10	aATaTaTaTaCATaTCCTaaATaTCTTCCCTCCCTACTaCAaACAaACCr	F	T	C	False		nan (ENSMUST00000208300.1)
cg39519451_52620223		0.787109	15.5353	0.0027682	0.0174395	0.0342438	0.787109	0.802404	Up		1.01943				3	17325007	TATTTCCACRATACAAACTTAATATAAACTACTAAAAAACCACAAACACC			mm10	ATTTCCACraTaCAaaCTTAaTaTAAaCTaCTaAaAAACCACAAaCACCr	F	T	C	False	Gm30340 (XR_389596.2), Gm30340 (XR_880685.2), Gm30340 (XR_880678.1), Gm30340 (XR_880680.1)
cg31398125_53751124		0.863372	12.4998	0.00539704	0.0250843	0.049255	0.863372	0.880149	Up		1.01943			Red	13	30727503	TCTCTATAAAACCATCTCTTAAATCATACAATACCTTACAAATACCCACA	TCTCTATAAAACCATCTCTTAAATCATACAATACCTTACAAATACCCACG	A	mm10	TCTCTaTAaAACCATCTCTTAaaTCATaCAaTACCTTACAaaTaCCCACr	F	T	C	False
cg35842025_96717869		0.914199	23.8994	0.000633688	0.0081637	0.0160301	0.914199	0.931972	Up		1.01944				18	65635538	CTAAAAAACTAACTAAAAAATCACAATCCCCCTAAACCTAATAAACCAAC			mm10	TAaAAAaCTaaCTaAAAaaTCACAaTCCCCCTaAaCCTaaTaaaCCAaCr	R	B	C	False	Zfp532 (NM_207255.2), Zfp532 (XM_011246955.1), Zfp532 (XM_006526041.3), Zfp532 (XM_017317929.1), Zfp532 (XM_011246951.2), Zfp532 (XM_006526040.3), Zfp532 (XM_011246954.2), Zfp532 (XM_011246953.1), Zfp532 (XM_017317932.1), Zfp532 (XM_011246959.1), Zfp532 (XR_001782374.1), Zfp532 (XM_006526039.3), Zfp532 (XM_011246952.2), Zfp532 (XM_017317931.1), Zfp532 (XR_001782380.1), Zfp532 (XR_001782373.1), Zfp532 (XM_011246956.1), Zfp532 (XM_011246950.2), Zfp532 (XR_001782377.1), Zfp532 (XR_001782376.1), Zfp532 (XR_001782378.1), Zfp532 (XR_001782375.1), Zfp532 (XR_001782379.1), Zfp532 (XM_017317928.1), Zfp532 (XM_011246957.1), Zfp532 (XM_006526042.3), Zfp532 (XM_017317930.1), Zfp532 (XM_006526043.3), Zfp532 (XM_006526044.2), S4R2I9 (ENSMUST00000235822.1), Q6NXK2 (ENSMUST00000049016.11), S4R2I9 (ENSMUST00000235493.1), S4R2I9 (ENSMUST00000182852.2), S4R2I9 (ENSMUST00000237714.1), S4R2I9 (ENSMUST00000237553.1), Q6NXK2 (ENSMUST00000182478.7), Q6NXK2 (ENSMUST00000169679.7), A0A494BA12 (ENSMUST00000237756.1), nan (ENSMUST00000183184.2), nan (ENSMUST00000237947.1)
cg35051314_44703265		0.934337	45.9111	4.88422e-05	0.00248217	0.00487394	0.934337	0.952515	Up		1.01946				17	56171976	ATTACTAAAAACRAACCAACTAAACAACAATAAACTAACCCAACTACAAC			mm10	TTaCTaAaaaCraACCAaCTaaACAaCAATaAaCTaaCCCAaCTaCAaCr	F	T	C	False	Tnfaip8l1 (NM_025566.3), Q8K288 (ENSMUST00000077788.6)
cg35920345_14614383		0.900515	15.8629	0.00258911	0.0168037	0.0329954	0.900515	0.918037	Up		1.01946				18	74360587	TTAAACTCACCCCTTATAAAATCCTATATAAAAAACCACTATAAAAAACC			mm10	TAAACTCACCCCTTATaAaATCCTaTaTAaaaaACCACTaTaaAaAaCCr	F	T	C	False
cg47679299_13702441		0.915799	52.1871	2.84413e-05	0.00199182	0.00391109	0.915799	0.933624	Up		1.01946				X	60518441	ATAAACTTTCTTAACCACTAAAACACCTTTCTAACCAACCATACATATAC			mm10	TAAaCTTTCTTAACCACTAAaaCACCTTTCTAaCCAaCCATACATATACr	R	B	C	False	F6Q8D3 (ENSMUST00000154051.7), nan (ENSMUST00000138569.1), E9QAS1 (ENSMUST00000166562.2)
cg44935400_12767575		0.702874	15.2431	0.00294069	0.0180101	0.0353642	0.702874	0.716569	Up		1.01948				7	102481591	AAATCAAAACCCAACRAATTAACTACTTAAAAACTACTACAAACTACCTC			mm10	AATCAAaaCCCAaCraaTTaACTaCTTAaAaACTACTaCAaaCTaCCTCr	R	B	C	False	E9PWI5 (ENSMUST00000219647.1)
cg30139319_54794826		0.851105	14.5359	0.00341467	0.0194988	0.0382873	0.851105	0.867691	Up		1.01949				11	108936540	AATATTAACTATAATCAAAAACCRCTTCAAAATAACTACCAAATATAAAC			mm10	ATaTTaaCTaTaATCAaAaaCCrCTTCAaAaTaaCTaCCAAATaTaaaCr	F	T	C	False	Axin2 (XM_006532058.1), Axin2 (NM_015732.4), Axin2 (XM_006532057.3), Axin2 (XM_006532060.1), Axin2 (XM_006532059.3), O88566 (ENSMUST00000052915.13), A2ABR0 (ENSMUST00000106711.1)
cg31280376_51796376		0.888247	25.9743	0.000466402	0.00700474	0.0137544	0.888247	0.905558	Up		1.01949				13	13443676	AAACATAAAAAACTAATCTTATTTTCAATCTATCACCAACCTCAAATTAC			mm10	aaCATaaAAaaCTaaTCTTaTTTTCAaTCTATCACCAaCCTCAaATTaCr	R	B	C	True	Nid1 (NM_010917.2), P10493 (ENSMUST00000005532.8), nan (ENSMUST00000222142.1)
cg37239824_61616920		0.560114	19.5376	0.00129383	0.0116749	0.0229246	0.560114	0.571034	Up		1.0195				1	92371675	ACTTCCAACTCTAAAATCATAAAAAACTAAACCCATTTCCTTAAATCTTC			mm10	CTTCCAaCTCTaaAaTCATaaaaAACTaaaCCCATTTCCTTaaaTCTTCr	R	B	C	False
cg42562200_3733536		0.935102	14.8526	0.00319181	0.0188203	0.0369552	0.935102	0.953334	Up		1.0195				5	108774957	RCRAATCTCACRTAAATCCTCRATCATAACCAACTAAATATTCTATAATC			mm10	CrAaTCTCACrTaaaTCCTCraTCATaaCCAaCTaaaTaTTCTaTAATCr	R	B	C	False	Rnf212 (XM_006535331.3), A0A1D5RLU8 (ENSMUST00000212176.1), F6TQD1 (ENSMUST00000212212.1)	A0A0G2JFM4 (ENSMUST00000200159.1)
cg40033984_77764239		0.496088	42.8489	6.50642e-05	0.00281015	0.00551795	0.496088	0.505762	Up		1.0195			Grn	3	93324514	GATTTGGTTTAGGATAGTTTTTTATTTTTGGATAGTAGGGTTTTTATTAT	GATTTGGTTTAGGATAGTTTTTTATTTTTGGATAGTAGGGTTTTTATTAC	C	mm10	GATtTGGtTtAGGAtAGTTTtttATtTtTGGAtAGtAGGGtTtTtATtAy	F	T	O	True	Hrnr (XM_006501987.2), Hrnr (XM_006501986.3), Hrnr (XM_006501987.2), Hrnr (XM_006501986.3), Hrnr (XM_006501987.2), Hrnr (XM_006501986.3), Hrnr (XM_006501987.2), Hrnr (XM_006501986.3), Hrnr (XM_006501987.2), Hrnr (XM_006501986.3), Hrnr (XM_006501987.2), Hrnr (XM_006501986.3), Hrnr (XM_006501987.2), Hrnr (XM_006501986.3), Hrnr (XM_006501987.2), Hrnr (XM_006501986.3), Hrnr (NM_133698.2), Hrnr (NM_133698.2), Hrnr (NM_133698.2), Hrnr (NM_133698.2), Hrnr (NM_133698.2), Hrnr (NM_133698.2), Hrnr (NM_133698.2), Hrnr (NM_133698.2), Hrnr (XM_017319703.1), Hrnr (XM_017319704.1), Hrnr (XM_017319703.1), Hrnr (XM_017319704.1), Hrnr (XM_017319703.1), Hrnr (XM_017319704.1), Hrnr (XM_017319703.1), Hrnr (XM_017319704.1), Hrnr (XM_017319703.1), Hrnr (XM_017319704.1), Hrnr (XM_017319703.1), Hrnr (XM_017319704.1), Hrnr (XM_017319703.1), Hrnr (XM_017319704.1), Hrnr (XM_017319703.1), Hrnr (XM_017319704.1), nan (ENSMUST00000195137.1), nan (ENSMUST00000195137.1), nan (ENSMUST00000195137.1), nan (ENSMUST00000195137.1), nan (ENSMUST00000195137.1), nan (ENSMUST00000195137.1), nan (ENSMUST00000195137.1), nan (ENSMUST00000195137.1), E9QNP3 (ENSMUST00000090856.9), F8WJ23 (ENSMUST00000093774.3), E9QNP3 (ENSMUST00000090856.9), F8WJ23 (ENSMUST00000093774.3), E9QNP3 (ENSMUST00000090856.9), F8WJ23 (ENSMUST00000093774.3), E9QNP3 (ENSMUST00000090856.9), F8WJ23 (ENSMUST00000093774.3), E9QNP3 (ENSMUST00000090856.9), F8WJ23 (ENSMUST00000093774.3), E9QNP3 (ENSMUST00000090856.9), F8WJ23 (ENSMUST00000093774.3), E9QNP3 (ENSMUST00000090856.9), F8WJ23 (ENSMUST00000093774.3), E9QNP3 (ENSMUST00000090856.9), F8WJ23 (ENSMUST00000093774.3)
cg36367656_2698461		0.801426	21.3979	0.000942216	0.00996769	0.0195723	0.801426	0.817064	Up		1.01951				19	38136444	AAATAAAAAATATACTTCTCTTTTCCRTATTTATCCAATATCTACTATAC			mm10	aaTaaaaAaTATACTTCTCTTTTCCrTATTTATCCAaTaTCTaCTaTACr	R	B	C	False	Pde6c (NM_001170959.1), Pde6c (NM_033614.2), Q91ZQ1 (ENSMUST00000112329.2), Q91ZQ1 (ENSMUST00000025956.12)
cg34785431_62691160		0.855743	20.9121	0.00102159	0.0103884	0.0203984	0.855743	0.872443	Up		1.01951				17	28101765	ATAAATCCTCTCCRCCCTTACCCTAAAATTACTAACTATATACATTTTAC			mm10	TAAATCCTCTCCrCCCTTACCCTaaAaTTaCTaACTATATaCATTTTaCr	F	T	C	False
cg31446892_9646186		0.753947	19.1292	0.00139104	0.0121481	0.0238538	0.753947	0.768662	Up		1.01952				13	37506976	AAACCCAAAATATTTTCAAACCAAAAATATAATTCAAAAACTATACCCAC			mm10	aACCCAAAATaTTTTCAAaCCAaaAaTATaaTTCAaAaaCTaTaCCCACr	F	T	C	False	Gm30863 (XR_382204.2), nan (ENSMUST00000225935.1)
cg29089534_54627171		0.885036	17.7649	0.00178616	0.013841	0.0271778	0.885036	0.902313	Up		1.01952				10	121510397	AAAACACAAACTACAACRACTAAAATCRAATAATTAATTCTCTCCCCACC			mm10	aaaCACAaaCTaCAaCraCTaAaaTCraATAATTaATTCTCTCCCCACCr	R	B	C	False	Gm35696 (XR_872133.1), Gm35696 (XR_380885.3), Gm35696 (XR_872130.2), Gm35696 (XR_872129.2), nan (ENSMUST00000220364.1), nan (ENSMUST00000218852.1)	nan (ENSMUST00000218852.1)
cg31558660_43611126		0.70231	18.8025	0.00147517	0.0125134	0.0245711	0.70231	0.716023	Up		1.01953				13	48312582	TAAATTATCCTAAAACCATATATAAACTATACAAAACTTAAATAAACCCC			mm10	AAATTaTCCTAAAaCCATaTATAAaCTaTACAAAACTTAAATaAaCCCCr	F	T	C	False		nan (ENSMUST00000225756.1)
cg40796182_40692325		0.541226	18.1019	0.00167718	0.0134014	0.0263148	0.541226	0.551797	Up		1.01953				4	41773840	CCTAAAAACTATTCAAACTCRTCCTAAAAATAATAACRAAAAAAACTTAC			mm10	CTaAaaACTATTCAaACTCrTCCTaaAAATaATaaCrAAaaaaACTTaCr	F	T	C	True	Ccl27a (NM_001048179.1), Ccl27a (XM_006537706.3), Ccl27a (XM_006537709.1), Ccl27a (XM_006537704.3), Ccl27a (XM_006537708.1), Ccl27a (XM_011249967.2), Ccl27a (XM_006537705.3), Ccl27a (NM_001164045.1), Ccl27a (NM_001164044.1), A2AMS7 (ENSMUST00000108036.7), A0A2I3BRY3 (ENSMUST00000151142.7), A2AMS7 (ENSMUST00000108037.8), A0A2I3BQE5 (ENSMUST00000155322.7), A0A2I3BQE5 (ENSMUST00000131349.7), nan (ENSMUST00000144090.7), nan (ENSMUST00000133572.7), nan (ENSMUST00000133556.7), A2AMS8 (ENSMUST00000108032.2), A2AMS8 (ENSMUST00000173865.8), A2AMS8 (ENSMUST00000155240.1), nan (ENSMUST00000143676.1), nan (ENSMUST00000126759.1)		nan (ENSMUST00000138337.7), nan (ENSMUST00000136768.7)
cg32728138_33707280		0.869767	12.5869	0.00528758	0.0248047	0.048706	0.869767	0.886756	Up		1.01953				14	79278003	AACAAAAAAACAATAACAATTATCTTAACCTAACTTTACTAACCACCTCC			mm10	ACAAAaAAACAaTaACAaTTaTCTTAaCCTaaCTTTaCTaaCCACCTCCr	F	T	C	False
cg46098624_38806392		0.866578	25.0824	0.000530854	0.00746186	0.014652	0.866578	0.883506	Up		1.01953				8	105468321	TAAACTCCTCATAATTAATTACTCTAACAAATTTCRCCCTACCAAACACC			mm10	aAACTCCTCATAaTTaATTACTCTAaCAaATTTCrCCCTaCCAaACACCr	F	T	C	False	Tppp3 (XM_006531324.3), Tppp3 (NM_026481.3), Q9CRB6 (ENSMUST00000014990.12), Q9CRB6 (ENSMUST00000177126.7), Q9CRB6 (ENSMUST00000176419.1)
cg33769365_60705926		0.776417	27.8542	0.000358819	0.00613002	0.0120368	0.776417	0.791584	Up		1.01954				15	98024907	TATCTTAACAATCRAAATACAAAACTAAACCRCAAAAATCCCAAAACCTC			mm10	aTCTTaaCAaTCraaATaCAAaACTAaACCrCAaaAaTCCCAaaACCTCr	R	B	C	False
cg46331217_60626336		0.813803	13.6175	0.00417554	0.0217639	0.0427352	0.813803	0.829702	Up		1.01954				8	123978813	TTAACTATAACCCCTCCAAAAACATAAATACAAAAATCAACCATAAACTC			mm10	TAACTATaACCCCTCCAAaaACATAaaTACAAAaaTCAaCCATaAaCTCr	F	T	C	False	Abcb10 (NM_019552.2), Q6PB93 (ENSMUST00000127664.1), Q9JI39 (ENSMUST00000075578.6)
cg48170073_69624829		0.775932	13.0655	0.00473165	0.0233246	0.0457996	0.775932	0.791096	Up		1.01954				X	162844815	CRCATAATATTAATAAAACCAAAACCAAAACRCCACCTAATCAACACAAC			mm10	rCATaaTaTTaaTaAAaCCAaAaCCAaaaCrCCACCTaaTCAACACAACr	R	B	C	False		nan (ENSMUST00000121443.1)
cg42590454_27724493		0.890027	25.143	0.000526148	0.00743422	0.0145977	0.890027	0.907427	Up		1.01955				5	111793438	AATACTTAACTCTAAAAACACATTCACTCTAAATTACTCAAAAAACCTCC			mm10	aTACTTAACTCTaAAAACACATTCACTCTaAaTTaCTCAaaAaaCCTCCr	F	T	C	False	Gm36535 (XR_389533.2), Gm36535 (XR_389534.2), Gm36535 (XR_389532.2), Gm36535 (XR_389530.2), Gm36535 (XR_389531.2), nan (ENSMUST00000198395.4), nan (ENSMUST00000200641.1)
cg46965880_15690567		0.74336	28.7745	0.000317135	0.00579374	0.0113765	0.74336	0.757894	Up		1.01955				9	74893720	ATTTATAAACTCCTAAAACRAATACCTTACTTAAACCAAAATATTAAACC			mm10	TTTaTAAACTCCTAaaACrAaTaCCTTaCTTaAACCAAAaTaTTAAACCr	R	B	C	False
cg36475046_98603464		0.894388	15.1691	0.00298636	0.018183	0.0357037	0.894388	0.911876	Up		1.01955				19	47442218	CAAAAACTCAATCCCCCAACTAATACCTTAACATTAAAAACCAAACCTTC			mm10	AaaaACTCAaTCCCCCAACTaATaCCTTaaCATTaAAaACCAaaCCTTCr	R	B	C	False	Sh3pxd2a (NM_008018.4), Sh3pxd2a (NM_001164717.1), Sh3pxd2a (XM_006526669.3), O89032 (ENSMUST00000081619.9), O89032 (ENSMUST00000111800.3)
cg29862325_2609206		0.769869	17.0919	0.00203041	0.0147812	0.029024	0.769869	0.784936	Up		1.01957				11	84566905	CAACRTTTCATTTAAACAAAAACCTCCRAATAAAAACCATCAATCCATAC			mm10	AaCrTTTCATTTaAACAAAaaCCTCCrAaTAaaAaCCATCAATCCATACr	R	B	C	False
cg29766037_79701444		0.936514	40.658	8.07349e-05	0.00308055	0.00604891	0.936514	0.95485	Up		1.01958			Grn	11	75451241	CTTAAAAATCCTCCATATCCAACAAATCAACCTAATCATAAAAACTAACA	CTTAAAAATCCTCCGTATCCGACAAATCGACCTAATCATAAAAACTAACG	G	mm10	CTTaaAAaTCCTCCrTaTCCraCAaaTCraCCTaaTCATaaAAaCTaACr	R	B	C	False	Wdr81 (XR_388372.3), Wdr81 (XR_879536.2), Wdr81 (XM_006532546.3), Wdr81 (XM_006532547.3), Wdr81 (XM_006532548.3), Wdr81 (XR_388371.3), Wdr81 (NM_138950.2), Wdr81 (XM_011248816.2), Q5ND34 (ENSMUST00000173320.7), K4DI77 (ENSMUST00000117392.8)	F6XD87 (ENSMUST00000132442.1)	nan (ENSMUST00000135804.1)
cg29200740_9653942		0.865913	16.2358	0.00240196	0.0161516	0.0317149	0.865913	0.882869	Up		1.01958			Grn	11	5210021	AAACTACATATAATCCCCAAAACAAACACTATTACACTCAATACTAACCA	AAACTACGTATAATCCCCGAAACAAACACTATTACACTCGATACTAACCG	G	mm10	aaaCTaCrTaTaaTCCCCrAAaCAaACACTATTaCACTCraTaCTaaCCr	F	T	C	False	Kremen1 (XM_006514912.3), Kremen1 (NM_032396.3), Kremen1 (XM_006514913.3), Q99N43 (ENSMUST00000020662.14), F6S1T7 (ENSMUST00000151978.1)
cg29485364_10787226		0.670045	19.8499	0.00122498	0.0113643	0.0223148	0.670045	0.683166	Up		1.01958				11	46690822	ACTAATTCTCATAAAACCACCATAAACTCAACATTCAAACCTAAAATCCC			mm10	CTAaTTCTCATaAaaCCACCATAAaCTCAaCATTCAaaCCTaaaaTCCCr	F	T	C	True	Timd2 (NM_001161355.1), Timd2 (NM_134249.5), A8C1R4 (ENSMUST00000109225.8), A8C1R4 (ENSMUST00000055102.12), D3YUN5 (ENSMUST00000125008.1)		Timd2 (NM_001161356.1), A8C1R4 (ENSMUST00000169584.7)
cg43656960_13631434		0.48954	21.4332	0.000936743	0.00993047	0.0194993	0.48954	0.499128	Up		1.01959				6	86852134	ACTCCCTAACACTAAAAAACCCTAAAAACAAAATTTATAACAACTAATCC			mm10	CTCCCTAACACTaAaaaaCCCTAAaaACAAaATTTaTAaCAACTaATCCr	F	T	C	False	Aak1 (XM_017321597.1), Aak1 (XM_006506192.1), Aak1 (XM_006506191.1), Aak1 (NM_177762.6), Aak1 (NM_001040106.2), Q3UHJ0 (ENSMUST00000089519.12), A0A0N4SVA1 (ENSMUST00000204414.2), nan (ENSMUST00000113668.7), Q3UHJ0 (ENSMUST00000003710.9), nan (ENSMUST00000156885.1)
cg28207025_51647867		0.322262	16.7387	0.00217466	0.0153411	0.0301235	0.322262	0.328577	Up		1.01959				1	176899546	CCCTAAAACCTCTAATAAATAAATCACAATACCTACCCCAATCCAATCRC			mm10	CCTAAaACCTCTaaTaAaTaaATCACAaTaCCTaCCCCAATCCAATCrCr	R	T	C	True
cg39508581_60715108		0.381936	19.2228	0.001368	0.0120326	0.023627	0.381936	0.389422	Up		1.0196			Grn	3	14886923	CCAACCCCTATACACAACCAAACAAATTTAAAATCAAATCCTAAAAAACA	CCAACCCCTATACGCGACCAAACAAATTTAAAATCAAATCCTAAAAAACG	G	mm10	CCAACCCCTaTaCrCraCCAAaCAAaTTTaAaATCAaATCCTAaAaAaCr	R	B	C	False	Car2 (XM_006530050.1), Car2 (NM_009801.4), A0A0A6YX78 (ENSMUST00000192609.5), P00920 (ENSMUST00000029078.8), nan (ENSMUST00000195520.1)
cg42040921_51802394		0.803535	39.4314	9.14874e-05	0.00325681	0.006395	0.803535	0.819311	Up		1.01963			Grn	5	36330712	TTAAACAACAATATTACCTAAATAAAACAAATAAAAACCCAACCCCATCA	TTAAACAACAATATTACCTAAATAAAACAAATAAAAACCCAACCCCATCG	G	mm10	TTAAaCAaCAaTaTTaCCTAaaTaAaaCAaaTAAAaACCCAaCCCCATCr	R	B	C	False	Sorcs2 (NM_030889.2), Sorcs2 (XM_006504202.3), Q9EPR5 (ENSMUST00000037370.13), nan (ENSMUST00000137040.7), Q8BI74 (ENSMUST00000070720.7), nan (ENSMUST00000141508.1)
cg45161111_78734418		0.85904	16.4685	0.0022934	0.0157643	0.0309545	0.85904	0.875906	Up		1.01963				7	130190777	AAAAATAAAAACAAACTTAACTCACCCTTCCCCRTACTATCTTTACTTCC			mm10	aaAATAAAaACAAACTTaACTCACCCTTCCCCrTACTaTCTTTaCTTCCr	R	B	C	False	Fgfr2 (NM_010207.2), Fgfr2 (NM_201601.2), Fgfr2 (XR_001785478.1), Fgfr2 (XR_001785477.1), Fgfr2 (XM_006507352.2), Fgfr2 (XM_006507349.2), Fgfr2 (XM_017321976.1), Fgfr2 (XM_017321977.1), Fgfr2 (XM_017321975.1), Fgfr2 (XM_011241673.2), Fgfr2 (XM_006507350.3), Fgfr2 (XM_011241674.2), Fgfr2 (XM_006507354.3), Fgfr2 (XM_011241676.2), Fgfr2 (XM_011241675.2), Fgfr2 (XM_011241677.2), Fgfr2 (XM_006507357.3), Fgfr2 (XM_006507359.3), E9Q7C7 (ENSMUST00000120187.8), F2Z480 (ENSMUST00000124096.7), E9Q5C2 (ENSMUST00000117872.7), D6RJK5 (ENSMUST00000153166.7), E9QK53 (ENSMUST00000122054.7), E9PX60 (ENSMUST00000117073.1), E9PVU6 (ENSMUST00000117089.7), E9PX90 (ENSMUST00000117357.7), E9Q7E8 (ENSMUST00000117691.7), E9Q7E6 (ENSMUST00000117754.7), E9PX67 (ENSMUST00000117858.7), E9PXV8 (ENSMUST00000118296.7), E9Q7T0 (ENSMUST00000119260.7), E9Q708 (ENSMUST00000120141.7), D3Z5M8 (ENSMUST00000120715.7), E9Q700 (ENSMUST00000121064.7), E9PX88 (ENSMUST00000121080.7), E9Q5C3 (ENSMUST00000122448.7), nan (ENSMUST00000133806.1), nan (ENSMUST00000148675.1)
cg41329395_70643173		0.957149	55.7057	2.15096e-05	0.00176979	0.00347512	0.957149	0.975943	Up		1.01964				4	117665944	TATTTAATTACCTTAATTTCCAAACACATCATTATCCTAACTTTACCAAC			mm10	aTTTaATTaCCTTAATTTCCAAACACATCATTATCCTAaCTTTACCAaCr	F	T	C	False	Eri3 (XM_017319971.1), Eri3 (XM_017319961.1), Eri3 (XM_017319970.1), Eri3 (NM_001285902.1), Eri3 (NM_001285901.1), Eri3 (XM_017319965.1), Eri3 (XM_017319964.1), Eri3 (XM_017319968.1), Eri3 (XM_017319962.1), Eri3 (XM_017319972.1), Eri3 (XM_017319973.1), Eri3 (NM_080469.4), Eri3 (NM_001285899.1), Eri3 (XM_017319969.1), Eri3 (XM_017319960.1), Eri3 (XM_011240437.2), Eri3 (XM_017319966.1), Eri3 (XM_017319963.1), Eri3 (XM_017319967.1), Eri3 (XR_867804.2), Eri3 (XR_001784088.1), Eri3 (XM_011240442.1), Eri3 (XM_011240438.1), Q8C460 (ENSMUST00000037127.14), nan (ENSMUST00000146384.7), nan (ENSMUST00000134379.1)
cg37494523_90778209		0.914682	33.7737	0.000170271	0.00429954	0.00844249	0.914682	0.932651	Up		1.01965				1	134575053	TATACTATACATCACRCCTACTATACAATCATATCTTTATTCAAAAAATC			mm10	ATaCTaTaCATCACrCCTACTaTaCAATCATaTCTTTaTTCAaaAaaTCr	F	T	C	False	Kdm5b (NM_152895.2), Kdm5b (XM_011248090.2), Q80Y84 (ENSMUST00000047714.13), Q80Y84 (ENSMUST00000112198.2), nan (ENSMUST00000112197.2)
cg33329820_49652918		0.655896	20.8249	0.00103666	0.010468	0.0205548	0.655896	0.668794	Up		1.01966				15	51712924	ACTACTACATTTCCAACATTCCATACACTTACCCTCAATCAAACAATATC			mm10	CTaCTACATTTCCAaCATTCCATACACTTaCCCTCAaTCAAaCAATATCr	R	B	C	False
cg31843543_60714444		0.926364	28.7486	0.000318227	0.00580484	0.0113983	0.926364	0.944589	Up		1.01967				13	81782924	AAATTTAAATTTCTCAAATACACCRACCACCTAAAATTATACATCTTTTC			mm10	aATTTAAaTTTCTCAaaTaCACCraCCACCTAAAATTaTACATCTTTTCr	R	B	C	False	nan (ENSMUST00000181520.1)	Q545L8 (ENSMUST00000022009.9)	Cetn3 (XM_006517074.3), Cetn3 (NM_007684.3), A0A286YDS3 (ENSMUST00000223793.1), A0A286YD15 (ENSMUST00000224574.1), A0A286YCV3 (ENSMUST00000224433.1), A0A286YDS3 (ENSMUST00000226007.1)
cg31233919_59758975		0.784435	12.5344	0.00535322	0.0249635	0.0490177	0.784435	0.79987	Up		1.01968			Grn	13	6269522	ATACTTCCTTATTCCTTATTCACAAACCATCCATTCCATATAAAAAACCA	ATACTTCCTTATTCCTTATTCACAAACCATCCATTCCATATAAAAAACCG	G	mm10	aTaCTTCCTTaTTCCTTaTTCACAaACCATCCATTCCATaTaaaAAaCCr	R	B	C	False	nan (ENSMUST00000222170.1)
cg37384718_60650523		0.905337	48.4758	3.88803e-05	0.00224585	0.00440991	0.905337	0.923158	Up		1.01968				1	120234247	CAAAAACCAAACTACAAATAACTCTCAAAAAAAATCTACRTTACCTACAC			mm10	AaaAaCCAAaCTaCAaATaaCTCTCAAaaaaAATCTaCrTTACCTaCACr	F	T	C	False	Steap3 (XM_006529846.3), Steap3 (XM_006529845.2), Steap3 (NM_133186.3), Steap3 (NM_001085409.1), D3YTP0 (ENSMUST00000140490.7), A0A0R4J1G9 (ENSMUST00000112641.7), A0A0R4J1G9 (ENSMUST00000112640.7), A0A0R4J1G9 (ENSMUST00000112639.7), E9QN92 (ENSMUST00000112643.1)
cg30015502_72667935		0.874127	17.8505	0.00175769	0.0137453	0.0269899	0.874127	0.891348	Up		1.0197			Grn	11	98763601	CTCCTAAAAAACTACTACATAAAAATCATATCCCTACAAACAACTATCCA	CTCCTAAAAAACTACTACATAAAAATCATATCCCTACGAACAACTATCCG	G	mm10	CTCCTaAAaaaCTaCTaCATaaAaATCATaTCCCTaCraaCAaCTaTCCr	F	T	C	False	Thra (XR_001779972.1), Thra (NM_178060.4), Thra (NM_001313983.1), P63058 (ENSMUST00000064187.11), P63058 (ENSMUST00000103139.10), A0A0R4J1R8 (ENSMUST00000124072.1)
cg35909216_75717394		0.569763	14.9949	0.00309743	0.0185208	0.0363671	0.569763	0.58099	Up		1.0197			Grn	18	73472458	ATATAAACCCATCAAAAACTTAAAACATAAAACTTATATTACAACCTTCA	ATATAAACCCATCAAAAACTTAAAACGTAAAACTTATATTACAACCTTCG	G	mm10	aTaTaAaCCCATCAaAAACTTAaaACrTAAaaCTTaTATTACAaCCTTCr	R	B	C	False
cg46800511_15650370		0.891112	20.4277	0.00110886	0.0108454	0.0212958	0.891112	0.908674	Up		1.01971				9	57811969	CTTATCTTATCACCAATATATATAAACAAATACTTAATCAAAAACTACAC			mm10	TTATCTTaTCACCAaTaTaTaTAAaCAAaTaCTTaaTCAaaaACTaCACr	R	B	C	False	Arid3b (XM_011242775.2), Arid3b (XM_011242774.1), Arid3b (XM_006511291.3), Arid3b (NM_019689.2), Arid3b (XM_006511292.3), nan (ENSMUST00000170133.7), E9PW42 (ENSMUST00000164010.7), Q9Z1N7 (ENSMUST00000171444.7), Q9Z1N7 (ENSMUST00000004780.15), Q3V3M5 (ENSMUST00000114165.8), Q9Z1N7 (ENSMUST00000164035.7), F8WIN2 (ENSMUST00000098686.3), E9Q9J9 (ENSMUST00000170477.1), nan (ENSMUST00000167670.1)
cg45588735_46769885	DLC1 - body	0.805155	17.6345	0.00183059	0.0140166	0.0275227	0.805155	0.821024	Up		1.01971				8	36589789	TCATCTTCAATATATACTTTATCCCCAAATCACCATAACATACCAAAACC			mm10	CATCTTCAaTATaTACTTTaTCCCCAAATCACCATaACATaCCAAAaCCr	F	T	C	False	Dlc1 (NM_015802.3), Dlc1 (NM_001194941.1), Dlc1 (NM_001194940.2), Dlc1 (XM_017312892.1), Dlc1 (XM_006509166.3), E9QKB1 (ENSMUST00000033923.13), A0A0R4J171 (ENSMUST00000098826.9), E9PXD2 (ENSMUST00000163663.2)
cg31555754_43730214		0.871478	33.0249	0.000185999	0.00449137	0.00881916	0.871478	0.888656	Up		1.01971			Red	13	48031579	AAAAACCACATAATCATCAAAAAACAAAATTAACACCACAATATATAACA	AAAAACCACGTAATCATCAAAAAACAAAATTAACACCACAATATATAACG	T	mm10	AAAAaCCACrTAATCATCAAaaAACAAAATTaaCACCACAATATaTAaCr	F	T	C	False	Gm36101 (XR_873365.1), Gm36101 (XR_873363.1), Gm36101 (XR_873362.1)	nan (ENSMUST00000223995.1)
cg32883268_38650545		0.749755	14.5509	0.00340366	0.0194676	0.0382261	0.749755	0.764536	Up		1.01971				14	105641366	TACTATACCCTATAACAAACTAATAATATAATTAAATCTCCCATACTCAC			mm10	ACTATACCCTATaaCAaACTAaTaaTaTaATTAaaTCTCCCATACTCACr	R	B	C	False	nan (ENSMUST00000211251.1), nan (ENSMUST00000211114.1), nan (ENSMUST00000210902.1), nan (ENSMUST00000210557.1), nan (ENSMUST00000210292.1), nan (ENSMUST00000211689.1)
cg39530714_23753182		0.809295	21.5472	0.000919332	0.00983001	0.019302	0.809295	0.825252	Up		1.01972			Grn	3	19367981	AAAAAATAAATCAAAACAAAAAAACAACTAAAATACTTATATACCAACCA	AAAAAATAAATCAAAACAAAAAAACAACTAAAATACTTATATACCAACCG	G	mm10	AAaAAaTaAaTCAaAACAaaAAaaCAaCTaaaATaCTTATaTaCCAACCr	R	B	C	False
cg48090884_91796188		0.853138	36.87	0.000120045	0.00366034	0.00718737	0.853138	0.869961	Up		1.01972				X	146962380	ATACTCAAAATTACACTACTCAAAACCTATTTAAACCAAAATCCTAATAC			mm10	TaCTCAaaaTTACACTaCTCAaaaCCTaTTTaaACCAaAATCCTAaTaCr	F	T	C	False		Htr2c (NM_008312.4), nan (ENSMUST00000149260.7), nan (ENSMUST00000131999.7), P34968 (ENSMUST00000036303.8), P34968 (ENSMUST00000096299.8), S4R2T0 (ENSMUST00000156697.7)	nan (ENSMUST00000134368.7), B1ATN4 (ENSMUST00000112831.2)
cg44931844_95797582		0.917735	22.887	0.000741219	0.00882647	0.0173315	0.917735	0.935834	Up		1.01972				7	102082977	TCAATTCTACTTTAAAAAATTATACACRCTTCCCTTTTTCCCCAAAAAAC			mm10	CAATTCTaCTTTAAAaAATTaTaCACrCTTCCCTTTTTCCCCAaaAaACr	F	T	C	False	Xndc1 (NM_001286690.1), Xndc1 (NM_001286689.1), Xntrpc (NR_104582.1), Xntrpc (NM_011644.3), E9PVR2 (ENSMUST00000106950.7), E9PVR2 (ENSMUST00000123372.7), E9PVR2 (ENSMUST00000094130.3), F8VQM8 (ENSMUST00000084843.9), F6WIA6 (ENSMUST00000155078.7), F7D6D1 (ENSMUST00000139104.2), F6R278 (ENSMUST00000142629.7)	Trpc2 (NM_001109897.2), Q9R244 (ENSMUST00000124189.2)
cg41942703_88793167		0.732019	14.3525	0.00355226	0.0199447	0.0391629	0.732019	0.746456	Up		1.01972				5	24996203	AAATCTCAAACAAACACRAAACCTAACTACTAAAAACTACACAACAAAAC			mm10	aaTCTCAaaCAAaCACraAaCCTaaCTaCTAAaAACTaCACAACAaAACr	R	B	C	False	Prkag2 (NM_145401.2), Prkag2 (XM_006535614.3), Prkag2 (XM_006535612.3), Prkag2 (XM_017320595.1), Prkag2 (XR_389738.3), Prkag2 (XR_880821.2), Prkag2 (XM_006535611.3), 1500035N22Rik (XR_140695.4), Q91WG5 (ENSMUST00000030784.13), nan (ENSMUST00000075081.6)		Prkag2 (NM_001310480.1), Q8BIQ9 (ENSMUST00000076306.11)
cg46942059_45624300		0.945829	25.3485	0.000510562	0.00731792	0.0143693	0.945829	0.964504	Up		1.01974				9	71908828	CTTAATTTCTCCTCCATACCRCCTATAACATAACTTAATAACTTACCTAC			mm10	TTaaTTTCTCCTCCATaCCrCCTaTAACATaACTTaATaaCTTaCCTaCr	F	T	C	False	Tcf12 (NM_001253862.1), Tcf12 (NM_011544.3), Tcf12 (NM_001253865.1), Tcf12 (XM_006510994.3), Tcf12 (XM_006511000.3), Tcf12 (XM_017313270.1), Tcf12 (XM_006510996.2), Tcf12 (XM_006510995.2), Tcf12 (XM_006510997.2), Tcf12 (XM_006510999.2), Tcf12 (XM_006510998.2), Q61286 (ENSMUST00000183404.7), Q61286 (ENSMUST00000034755.12), V9GXM8 (ENSMUST00000184867.7), Q61286 (ENSMUST00000185117.7), Q61286 (ENSMUST00000184783.7), V9GWU2 (ENSMUST00000184523.7), V9GXC3 (ENSMUST00000183992.7), V9GXR6 (ENSMUST00000184072.7), V9GX66 (ENSMUST00000184416.7), V9GXG5 (ENSMUST00000183647.7), V9GX18 (ENSMUST00000183492.7), V9GXP0 (ENSMUST00000184107.7), V9GWS4 (ENSMUST00000184029.1), V9GX29 (ENSMUST00000183594.1)	nan (ENSMUST00000184135.1)
cg33569506_72802156		0.811953	14.2202	0.0036557	0.0202589	0.03978	0.811953	0.827989	Up		1.01975				15	80649102	CTTACCTAATACCTAAAACCCTACATCTACTACACCTTAATTCTCAAAAC			mm10	TTaCCTaaTaCCTaAAaCCCTaCATCTaCTACACCTTAATTCTCAaaaCr	F	T	C	False	Grap2 (NM_001289442.1), Grap2 (NM_010815.3), Q3U0E8 (ENSMUST00000043149.8)
cg47552465_93729218		0.758086	22.8085	0.000750439	0.00887926	0.0174351	0.758086	0.773058	Up		1.01975				X	36453689	CRATCTCTTCCTTCAACTATATTATTTAATACCTCCCTAAAATAATTACC			mm10	rATCTCTTCCTTCAaCTATATTaTTTAaTACCTCCCTAaAATAaTTACCr	F	T	C	False	Gm14569 (XM_006541413.2), Gm14569 (XM_006541411.2), Gm14569 (XM_006541412.2), E9Q0C6 (ENSMUST00000169499.1), nan (ENSMUST00000167210.1)
cg40031382_21700352		0.650674	13.166	0.00462409	0.0230312	0.0452236	0.650674	0.663534	Up		1.01976			Red	3	92870300	AAACATACTAAAAAAAAATCTCACCAATACAATATCAACTCTTATCCTCA	AAACATACTAAAAAAAAATCTCACCAATACAATATCAACTCTTATCCTCG	A	mm10	AaaCATACTaaaaAaaAATCTCACCAATaCAATATCAaCTCTTaTCCTCr	F	T	C	False		2310050C09Rik (NM_025621.2), G5E8Z3 (ENSMUST00000163439.2)
cg42000414_34702199		0.917388	17.2515	0.00196904	0.014552	0.0285741	0.917388	0.935519	Up		1.01976				5	32270561	CCTTACCCTAAATATTTCTCATACTTTCTATTCAAAACRTATAATCACAC			mm10	CTTACCCTaAATaTTTCTCATaCTTTCTATTCAaaACrTaTaaTCACACr	F	T	C	False	Plb1 (XM_006504048.2), Plb1 (XM_006504047.2), Plb1 (NM_030072.1), Plb1 (NM_001081407.1), nan (ENSMUST00000202886.3), Q3TTY0 (ENSMUST00000202220.3), nan (ENSMUST00000201313.1), Q3TTY0 (ENSMUST00000202201.3), Q3TTY0 (ENSMUST00000101376.2)
cg44016327_43784897		0.839888	12.8056	0.00502431	0.0241	0.0473223	0.839888	0.856491	Up		1.01977				6	130228680	AACAATTCATCCTTCAAATTAACRTCACTTTACRTAAAACTACAATTATC			mm10	aCAaTTCATCCTTCAAaTTaACrTCACTTTaCrTaaaaCTaCAaTTATCr	R	B	C	False	Klra7 (NM_014194.5), Klra7 (NM_001110323.1), F8WJ94 (ENSMUST00000112013.7), Q60654 (ENSMUST00000049304.13), Q60654 (ENSMUST00000088011.10), F8WJ94 (ENSMUST00000032286.6)
cg34065340_71690240		0.559032	14.2953	0.00359657	0.0200819	0.0394324	0.559032	0.570083	Up		1.01977			Grn	16	30427160	AATACCCTATAAACTACATTCACAACTATTCTCATTACTATAACCAAACA	AATACCCTATAAACTACATTCACAACTATTCTCATTACTATAACCAAACG	G	mm10	aATACCCTaTaaaCTaCATTCACAaCTaTTCTCATTaCTaTaaCCAAACr	R	B	C	False
cg38340156_43604419		0.903879	26.2195	0.000450364	0.00689103	0.0135311	0.903879	0.921755	Up		1.01978				2	45412697	TTTACTAAACCTCAACTATCTAAAATTACTTTCTAAATCATCTTCATAAC			mm10	TTaCTaAACCTCAaCTaTCTaAAATTaCTTTCTAAATCATCTTCATaACr	R	B	C	False	Gm13479 (XR_001783293.1), Gm13479 (XR_001783294.1)
cg36623959_15787205		0.911606	30.0542	0.000268424	0.00532493	0.0104559	0.911606	0.929636	Up		1.01978			Red	1	6972668	ATCTAATATCAAACTCTAAAAATTTATACTAACCCAACTAAATTATACCA	ATCTAATATCAAACTCTAAAAATTTATACTAACCCAACTAAATTATACCG	T	mm10	aTCTAaTaTCAAaCTCTAaAAaTTTaTACTAaCCCAACTAAaTTATaCCr	F	T	C	False
cg28708291_15713454		0.650356	16.8798	0.00211559	0.0151013	0.0296527	0.650356	0.663223	Up		1.01978				10	79856934	AATATTATTTTCCTATACTATCCAAACAATTCTCAAACCTACTCTCCAAC			mm10	aTaTTaTTTTCCTaTaCTaTCCAaaCAaTTCTCAaaCCTaCTCTCCAaCr	R	B	C	False	Ptbp1 (XR_380379.1), Ptbp1 (NM_001283013.1), Ptbp1 (NM_008956.3), Ptbp1 (XR_001779485.1), Ptbp1 (NM_001077363.2), Q922I7 (ENSMUST00000172282.7), nan (ENSMUST00000168988.7), Q8BGJ5 (ENSMUST00000165704.7), nan (ENSMUST00000165153.7), nan (ENSMUST00000099958.8), E9QMW9 (ENSMUST00000057343.15), E9PZ39 (ENSMUST00000171599.7), nan (ENSMUST00000168216.7), E9Q279 (ENSMUST00000169483.7), Q8CB58 (ENSMUST00000095457.10), E9Q0W3 (ENSMUST00000168683.1)
cg34153902_61606407		0.785331	19.5972	0.00128034	0.0116153	0.0228076	0.785331	0.800874	Up		1.01979				16	39057142	ATAACTATCCRAATATACTCRAAATTCTAAAATTACTATAACCCAAAACC			mm10	TAACTATCCrAaTaTaCTCraAaTTCTAAaaTTACTaTaACCCAaaaCCr	F	T	C	False
cg37770427_71671100		0.885218	89.4462	2.64363e-06	0.000823252	0.00161652	0.885218	0.902751	Up		1.01981				1	170976015	CTCTCCATAAAAATCAATAAAAACRACAAAATTCCCATCAACTCTAAAAC			mm10	TCTCCATaaaaATCAaTAaaAACraCAaaATTCCCATCAaCTCTaaAaCr	F	T	C	False	Fcgr2b (NM_001077189.1), Fcgr2b (NM_010187.2), A0A0B4J1E6 (ENSMUST00000027966.13), A0A0B4J1G1 (ENSMUST00000081103.11), A0A0B4J1E6 (ENSMUST00000159969.7), E9Q415 (ENSMUST00000159688.1), nan (ENSMUST00000160106.7), nan (ENSMUST00000161730.1), nan (ENSMUST00000194835.1)
cg46257081_21791929		0.841001	19.842	0.00122668	0.0113666	0.0223192	0.841001	0.857661	Up		1.01981			Grn	8	119421613	TAACAAATAAATACCTTTAAACTCAACACTTAAAAACCTAATTAAAAACA	TAACAAATAAATACCTTTAAACTCAACACTTAAAAACCTAATTAAAAACG	G	mm10	TaaCAAATAAATaCCTTTAAACTCAaCACTTaaaAaCCTaATTaAAAACr	R	B	C	True	Mlycd (XM_006531222.3), Mlycd (XM_017312922.1), Gm32006 (XR_388085.3), Gm32006 (XR_001778663.1), Gm32006 (XR_001778664.1)
cg44489330_52805108		0.444649	13.4732	0.00431298	0.0221682	0.043529	0.444649	0.453458	Up		1.01981			Red	7	42967161	CTCATATCAACAAATACCCACTTCATTATTCTTTATATAATTCTCCCTCA	CTCATATCAACAAATACCCACTTCGTTATTCTTTATATAATTCTCCCTCG	T	mm10	CTCATaTCAaCAaATaCCCACTTCrTTaTTCTTTaTATaATTCTCCCTCr	R	B	C	True
cg39862508_30605276		0.912893	15.9504	0.00254365	0.0166441	0.032682	0.912893	0.930981	Up		1.01981				3	68691387	ACTATATCTCTTACTTTCTCTCTCTATCTCTACATCTCAAAAACAAATAC			mm10	CTaTaTCTCTTaCTTTCTCTCTCTaTCTCTACATCTCAAaaACAAaTaCr	F	T	C	False	Il12a (NM_001159424.2), F8WI71 (ENSMUST00000029345.11)	Il12a (NM_008351.3), Q549G3 (ENSMUST00000107816.3), nan (ENSMUST00000195408.5)
cg37500827_95668444		0.685135	23.3162	0.00069314	0.00854359	0.016776	0.685135	0.698711	Up		1.01982			Red	1	135152519	TCAAAACAATTCAATAAAAACATAATCCCCACTATAAATTTCAACATACA	TCAAAACAATTCAATAAAAACATAATCCCCACTATAAATTTCAACATACG	T	mm10	TCAaaACAaTTCAATaAaaACATaATCCCCACTaTaaaTTTCAACATaCr	F	T	C	False	Arl8a (NM_026823.2), Q8VEH3 (ENSMUST00000027684.10), F6QKK2 (ENSMUST00000125774.1), nan (ENSMUST00000123344.1)		nan (ENSMUST00000146700.1)
cg36677962_30737374		0.847375	17.4798	0.00188506	0.0142167	0.0279156	0.847375	0.864169	Up		1.01982				1	15883262	TATATACTAATTAAATTCTCTACCACTAAACAACACTCCAACAACCACAC			mm10	ATATACTAaTTAAaTTCTCTACCACTaAaCAACACTCCAaCAaCCACACr	R	B	C	False	Sbspon (NM_001033288.3), Q3UPR9 (ENSMUST00000040695.4)
cg28251108_54771962		0.458079	13.8088	0.00400139	0.0212687	0.0417627	0.458079	0.467161	Up		1.01983				10	21211531	AAATAAAACTTTACCRCAAAAAATTCTAATCTATAATATTCTTCCTAACC			mm10	AATAAAaCTTTaCCrCAaAAaATTCTaaTCTaTaaTaTTCTTCCTaaCCr	R	T	C	True	nan (ENSMUST00000217285.1)
cg29313474_57749557		0.698212	13.0712	0.0047255	0.0233078	0.0457668	0.698212	0.712057	Up		1.01983			Red	11	21864055	ACTATCCTATTCCTACTTCCAAACCTTCCTTTAATAAACTAAATTACACA	ACTATCCTATTCCTACTTCCAAACCTTCCTTTAATAAACTAAATTACACG	A	mm10	aCTaTCCTaTTCCTACTTCCAaaCCTTCCTTTaATAaACTaaaTTACACr	R	B	C	False	Wdpcp (XM_006514636.2), Wdpcp (XM_006514637.3), Wdpcp (XM_006514632.3), Wdpcp (XM_017314435.1), Wdpcp (XM_006514638.3), Wdpcp (XM_006514631.3), Wdpcp (XM_006514635.3), Wdpcp (XM_017314434.1), Wdpcp (XM_011243680.2), Wdpcp (NM_145425.3), Wdpcp (XM_006514639.2), Wdpcp (XM_017314436.1), Q8C456 (ENSMUST00000020568.9)
cg38207641_78693820		0.871372	16.5023	0.00227811	0.0157202	0.0308678	0.871372	0.888652	Up		1.01983			Grn	2	29880571	ATCCCTAAACAACAAAAACCCCAACATACTTTAAAAACTACAAAACAACA	ATCCCTAAACAACGAAAACCCCAACATACTTTAAAAACTACAAAACAACG	G	mm10	aTCCCTAaaCAaCraaAaCCCCAaCATaCTTTaaaAaCTACAaaACAaCr	F	T	C	False	Cercam (XM_006498476.3), Cercam (XM_006498477.3), Cercam (XM_006498475.3), Cercam (NM_207298.2), Cercam (XM_006498478.1), Cercam (XM_017319356.1), B2RSF7 (ENSMUST00000047521.6), nan (ENSMUST00000155355.1)
cg38500245_93801495		0.864778	35.7207	0.000136287	0.00387819	0.00761513	0.864778	0.881929	Up		1.01983				2	69135798	TCCTTAATATATTTAACAAAAACTAACRTACTCTAAACCCTTTAAATCCC			mm10	CCTTaaTaTaTTTaACAAaaACTaACrTACTCTAAaCCCTTTaAATCCCr	F	T	C	False	Nostrin (NM_181547.3), Q6WKZ7 (ENSMUST00000041865.7)	Nostrin (NM_181547.3), Q6WKZ7 (ENSMUST00000041865.7)
cg41455044_54710110		0.818143	14.2994	0.00359335	0.0200718	0.0394126	0.818143	0.834371	Up		1.01984				4	129261009	ATATAATTAACTAACCTTCCCAAAATTACACAACCTAAACACAACAAAAC			mm10	TaTaaTTaACTaACCTTCCCAaaaTTaCACAaCCTAaaCACAaCAaAaCr	F	T	C	False	C77080 (NM_001285867.1), Gm12976 (XR_376677.3), Gm12976 (XR_376676.3), Gm12976 (XR_868184.2), Gm12976 (XR_868188.2), D3Z0K5 (ENSMUST00000145261.7)		nan (ENSMUST00000153817.7)
cg42598857_61720254		0.889512	23.1122	0.000715511	0.00869732	0.0170779	0.889512	0.907161	Up		1.01984				5	112449541	AACAATAACCRACTAAAACTACTATAACCTACAAAAAATACAAAACATCC			mm10	ACAATaaCCraCTaaAACTACTaTAaCCTACAaAAaaTaCAaAaCATCCr	R	B	C	False	Sez6l (NM_001253916.1), Sez6l (NM_019982.3), Sez6l (NM_001253917.1), Sez6l (XM_006535154.3), Sez6l (XM_006535156.3), Sez6l (XM_006535158.3), Sez6l (XM_006535155.3), Sez6l (XM_006535157.3), Gm6588 (NM_001177504.1), Q6P1D5 (ENSMUST00000079491.13), A0A1D5RMI4 (ENSMUST00000212480.1), A0A0G2JFG4 (ENSMUST00000200575.4), A0A0R4J0Y4 (ENSMUST00000075387.10), A0A0G2JG23 (ENSMUST00000197425.1), A0A1D5RMJ7 (ENSMUST00000212758.1), E9Q3K0 (ENSMUST00000100882.2)
cg47835444_7715835		0.821966	15.0472	0.00306353	0.0184311	0.0361909	0.821966	0.838277	Up		1.01984				X	94474571	CAAACTAAAATATATCCATCCAAATAACTCAATCRATCTAAACCTCTTCC			mm10	AaaCTaaAaTaTaTCCATCCAAaTaACTCAATCraTCTAAACCTCTTCCr	R	B	C	False
cg31138437_90795284		0.854487	39.6506	8.94456e-05	0.00322091	0.0063245	0.854487	0.871462	Up		1.01987			Grn	12	110974855	AAAACAATCCTCTTCCATAATAAACTATCATAACACTTATATAATTATCA	AAAACAATCCTCTTCCATAATAAACTATCATAACACTTATATAATTATCG	G	mm10	aAAACAATCCTCTTCCATaaTaAACTATCATaACACTTATaTaATTATCr	R	B	C	False
cg41591749_75750313		0.909043	31.7136	0.000217964	0.00482888	0.00948188	0.909043	0.927103	Up		1.01987				4	139082893	AAAAATCRTTAAAAAAACCTATAAAACTAAAACTTCCRACCTCTACAAAC			mm10	aAaaTCrTTAaaaAAACCTATaaaACTaaAaCTTCCrACCTCTaCAAaCr	R	B	C	False	Nbl1 (XM_006538626.3), Nbl1 (XM_006538625.3), Nbl1 (NM_008675.2), Q61477 (ENSMUST00000042844.6)
cg30347820_17604369		0.797687	20.4687	0.00110113	0.0108132	0.0212326	0.797687	0.813543	Up		1.01988			Red	12	8298101	CTAACACAACATCAAACACCATAAAATTAAACAACATCTAAATAATAACA	CTAACGCAACGTCGAACGCCATAAAATTAAACAACGTCTAAATAATAACG	A	mm10	CTaaCrCAaCrTCraaCrCCATaaAaTTaAaCAaCrTCTaAATaATaaCr	F	T	C	False	Ldah (XM_006515202.2), Gdf7 (NM_001312876.1), Gdf7 (NM_013527.1), P43029 (ENSMUST00000037313.5), P43029 (ENSMUST00000220073.1)
cg30161219_37660827		0.347333	24.138	0.000611142	0.00799278	0.0156945	0.347333	0.354238	Up		1.01988			Grn	11	111023817	AACTAATACTAACATTAACTTCAAATTAAACTCCTTTTCACCTAACTCCA	AACTAATACTAACATTAACTTCAAATTAAACTCCTTTTCACCTAACTCCG	G	mm10	AACTAATACTaACATTaACTTCAaATTAAACTCCTTTTCACCTAaCTCCr	R	B	C	False	Kcnj16 (NM_010604.3), Kcnj16 (NM_001252207.1), Kcnj16 (NM_001252209.2), Kcnj16 (NM_001252210.2), Q9Z307 (ENSMUST00000180023.7), Q9Z307 (ENSMUST00000106636.7), A2A5W8 (ENSMUST00000125692.1), Q9Z307 (ENSMUST00000106635.1)	Kcnj16 (NM_001252208.1), A2A5W7 (ENSMUST00000150902.7), Q9Z307 (ENSMUST00000178798.1)
cg37199348_90783211		0.848586	21.0771	0.00099375	0.0102545	0.0201355	0.848586	0.865464	Up		1.01989				1	88698948	ACAACCTACAAAATCTATTTACACAACAACTATAAATTATTAACTTCTCC			mm10	CAaCCTaCAaaATCTaTTTACACAaCAACTaTaaATTATTaaCTTCTCCr	F	T	C	False	Arl4c (NM_177305.4), P61208 (ENSMUST00000051236.10), P61208 (ENSMUST00000187810.1), P61208 (ENSMUST00000159814.1)
cg40168665_97702152		0.926702	19.4862	0.00130561	0.0117354	0.0230434	0.926702	0.945148	Up		1.01991				3	108179283	AACCTCRAAAATAAAATATATACTTTAACAAACACCTCCTAACTACCTAC			mm10	aCCTCrAAAaTAAaATATaTACTTTAaCAAaCACCTCCTAACTaCCTACr	F	T	C	False	nan (ENSMUST00000143109.1)
cg43778498_84782575		0.777322	31.4304	0.000225712	0.00489744	0.00961651	0.777322	0.792802	Up		1.01991				6	100482797	ACCTTTATCTTACAACAAACAAAAACACACCRAAACATATACAAAAACAC			mm10	CCTTTaTCTTACAACAaACAAAAaCACACCraAaCATATaCAAAaaCACr	R	B	C	False
cg41121990_57767561		0.571857	14.6501	0.00333221	0.0192403	0.0377799	0.571857	0.583247	Up		1.01992				4	89421041	AAATAATAAAAAACAATCTAAATACTACCTCAAACCACAATCAAACCAAC			mm10	AATaaTaAAAaACAaTCTaAaTaCTACCTCAaaCCACAaTCAAACCAACr	R	B	C	False	Gm12610 (NR_132431.1)		nan (ENSMUST00000139272.1)
cg29765497_41804547		0.760591	16.5843	0.00224156	0.0155961	0.0306243	0.760591	0.775744	Up		1.01992				11	75415043	CCCTTTCATCTAAACCTACACCCAATTATTAATCTCCTAAAAATCTACTC			mm10	CCTTTCATCTaaaCCTaCACCCAaTTaTTAATCTCCTaAAaaTCTACTCr	R	B	C	False	Serpinf1 (NM_011340.3), P97298 (ENSMUST00000000769.13), E9PXR9 (ENSMUST00000168902.7), F6S1M4 (ENSMUST00000167281.7), Q5ND37 (ENSMUST00000138661.7), nan (ENSMUST00000139403.1), B7ZC25 (ENSMUST00000137103.7)
cg48164985_75616864		0.905404	15.073	0.00304701	0.0183774	0.0360855	0.905404	0.923458	Up		1.01994			Red	X	162065735	AAAACTAAAAATTCTCACCATTTATCTTACATCCCAATTCATTTCAATCA	AAAACTAAAAATTCTCACCATTTATCTTACATCCCAATTCATTTCAATCG	T	mm10	aAaACTAaAaaTTCTCACCATTTaTCTTACATCCCAaTTCATTTCAATCr	R	B	C	False	Nhs (NM_001290526.1), Nhs (NM_001081052.2), B1AV60 (ENSMUST00000087085.9), B9EJX2 (ENSMUST00000081569.6)
cg34711736_45618882		0.89375	36.0921	0.000130764	0.00379987	0.00746134	0.89375	0.91158	Up		1.01995				17	22034963	AAAAATCTTCTAATAAAATATATTATACCTCTCAATCAAAACAAATTCCC			mm10	AAAaTCTTCTAATaaAATATATTATaCCTCTCAaTCAaaACAaaTTCCCr	F	T	C	True	G3UXL1 (ENSMUST00000174015.7)
cg43425196_70669181		0.918173	29.0383	0.000306277	0.00570278	0.0111978	0.918173	0.936496	Up		1.01996			Red	6	52161147	TCAAAAAAATCAATTACAAAAACACATACACAAATAAAAATCCTCTTACA	TCAAAAAAATCAATTACAAAAACACATACACAAATAAAAATCCTCTTACG	A	mm10	TCAAAaAaATCAATTaCAaaAACACATaCACAAATAAAAATCCTCTTACr	F	T	C	False	Hotairm1 (NR_131181.1), nan (ENSMUST00000132559.1), nan (ENSMUST00000159006.1), nan (ENSMUST00000183920.1)		nan (ENSMUST00000184680.1), nan (ENSMUST00000184649.1)
cg43735777_17725459		0.916896	60.5029	1.50474e-05	0.00155745	0.00305818	0.916896	0.935193	Up		1.01996				6	95595685	TAAACCATTCAAACTTACTCTTTTATTAAATAAACACCTCCTTTCAAACC			mm10	AAACCATTCAaACTTACTCTTTTaTTAAATaAACACCTCCTTTCAAACCr	F	T	C	False	Suclg2 (NM_001326558.1), Suclg2 (NM_011507.3), Suclg2 (XM_017321481.1), Q9Z2I8 (ENSMUST00000204224.2), Q9Z2I8 (ENSMUST00000079847.7), nan (ENSMUST00000203071.1), A0A0N4SWD1 (ENSMUST00000204567.1)
cg38441318_82692386		0.905006	20.8158	0.00103826	0.0104783	0.0205749	0.905006	0.92307	Up		1.01996				2	60577746	TACTTTCRTAATAAATAACTAAAAACCCCTCTAAATATCATCTACTTCAC			mm10	aCTTTCrTAATaAATaACTAAaAACCCCTCTaAATATCATCTaCTTCACr	R	B	C	False	nan (ENSMUST00000117428.1)
cg42103646_42757489		0.912891	25.1694	0.000524116	0.0074206	0.0145709	0.912891	0.931116	Up		1.01996				5	45175811	ACCATTAAATCAACCCACTAATAACRTCAAAAATTTCTTAATCCAACCAC			mm10	CCATTaAATCAACCCACTaATaACrTCAaAaaTTTCTTaaTCCAACCACr	F	T	C	False	D5Ertd615e (NR_131933.1), nan (ENSMUST00000197016.4)	nan (ENSMUST00000198493.1)
cg40963916_55720968		0.610584	13.8443	0.00397011	0.0211802	0.041589	0.610584	0.622778	Up		1.01997			Grn	4	62480288	AAACAAAACCAACTCAAAAACTCAAAATACTCAAAACACAACTAACTCCA	AAACAAAACCAACTCAAAAACTCGAAATACTCGAAACACAACTAACTCCG	G	mm10	AaaCAaAACCAaCTCAaAaaCTCrAAaTaCTCraaaCACAACTaaCTCCr	R	B	C	True	Bspry (XM_006537676.3), Bspry (NM_138653.1), Q80YW5 (ENSMUST00000030088.11), Q80YW5 (ENSMUST00000107449.3), D6RIR4 (ENSMUST00000132237.1)
cg45162503_49810465		0.886145	16.395	0.00232704	0.0158909	0.0312031	0.886145	0.903849	Up		1.01998				7	130288703	AATAACCCATACCTTACCAAAAAACRTAATAATTATCTACAATTACTAAC			mm10	aTAACCCATACCTTACCAaaaaaCrTAaTaATTaTCTaCAATTaCTaACr	F	T	C	False	Gm33555 (XR_001778293.1), Gm33555 (XR_001778292.1), F2Z480 (ENSMUST00000124096.7)
cg30857631_90795874		0.863268	38.4653	0.000101184	0.00340043	0.00667702	0.863268	0.880526	Up		1.01999				12	80592607	CTATTCCTTACCRAAAAAACAATCTAATAAAAATACAACAACCACATCAC			mm10	TATTCCTTaCCrAaaAaaCAaTCTaaTAAAAATaCAaCAaCCACATCACr	R	B	C	False	Galnt16 (XM_006515372.3), Galnt16 (NM_001081421.1), Q9JJ61 (ENSMUST00000219993.1), Q9JJ61 (ENSMUST00000218943.1), Q9JJ61 (ENSMUST00000021558.7), nan (ENSMUST00000220065.1), A0A1W2P6P9 (ENSMUST00000217926.1)
cg42060970_73683826		0.885384	13.8104	0.00400003	0.0212642	0.041754	0.885384	0.903087	Up		1.01999				5	38203808	ATTCCTAACAAAACTTTACACTTCCTTTCAAATTTACRACCTCTAATAAC			mm10	TTCCTaACAaaACTTTACACTTCCTTTCAaaTTTaCraCCTCTaaTaACr	R	B	C	False	Zbtb49 (XM_006504163.2), Zbtb49 (NM_029162.2), Zbtb49 (XM_006504165.3), Zbtb49 (XM_011240782.1), Zbtb49 (XM_006504166.1), Zbtb49 (XM_006504168.3), nan (ENSMUST00000124939.7), Q8BXX2 (ENSMUST00000094833.9), D6RGS0 (ENSMUST00000126267.7), D6RGL5 (ENSMUST00000143436.7), D6RFB4 (ENSMUST00000136475.7), D6RE57 (ENSMUST00000138820.7), A0A0J9YTX4 (ENSMUST00000129161.7), A0A0J9YUI6 (ENSMUST00000123106.4)	F6YIG8 (ENSMUST00000146859.1)
cg45693234_6632936		0.678267	13.6678	0.0041289	0.0216352	0.0424823	0.678267	0.69183	Up		1.02				8	50160776	RCTTAAATTCCCAAAATCCCAATTATCTCTCCCTACTATCTAAATATCCC			mm10	CTTaaATTCCCAaAATCCCAaTTATCTCTCCCTaCTaTCTaaaTATCCCr	F	T	C	False	nan (ENSMUST00000210850.1)
cg35316270_13769200		0.873959	14.7384	0.00327012	0.0190461	0.0373985	0.873959	0.891449	Up		1.02001				17	86351237	CAAACAAAATAAAACACTTTTTCATATCCTCCAAATCAAAAATTTCCCAC			mm10	AAACAAAATaAAACACTTTTTCATATCCTCCAAaTCAAAaATTTCCCACr	R	B	C	False	Prkce (XM_017317328.1), Prkce (NM_011104.3), P16054 (ENSMUST00000097275.8), P16054 (ENSMUST00000097274.2)
cg42094811_48710538		0.927782	45.0319	5.29455e-05	0.0025729	0.0050521	0.927782	0.946353	Up		1.02002				5	43912411	TTACTTTATAAATACRAATACTTAAATTCAATTCCCCCAAACCATATAAC			mm10	TACTTTaTAAaTACrAaTaCTTaaATTCAATTCCCCCAAACCATaTaACr	R	B	C	False			Q9D868 (ENSMUST00000122204.2), A2BGI9 (ENSMUST00000200338.1)
cg37154043_58654300		0.726238	14.374	0.00353581	0.019897	0.0390693	0.726238	0.740775	Up		1.02002				1	82932516	AAAAATACCCACTCTTAACACAAATACTCCAATATACCTTATATACTACC			mm10	aAaaTACCCACTCTTaACACAaATaCTCCAATATaCCTTATaTaCTaCCr	F	T	C	False			A0A1Y7VJK9 (ENSMUST00000222182.1)
cg35947754_90796129		0.846459	16.1398	0.00244856	0.0163269	0.0320592	0.846459	0.863411	Up		1.02003			Red	18	76604325	AATCCCACCTCATAACTTTCAAACTATCTAACACCAAAAAACCCTCTACA	AATCCCACCTCATAACTTTCAAACTATCTAACACCAAAAAACCCTCTACG	T	mm10	AATCCCACCTCATaaCTTTCAaACTATCTaACACCAaaAAaCCCTCTaCr	R	B	C	False
cg46612026_21793233		0.819795	16.9243	0.00209738	0.0150328	0.0295181	0.819795	0.836216	Up		1.02003				9	37477342	CTATAAATATCTTCAAACCTAATAAATCAAACTCTTTTATCTATTAAACC			mm10	TaTaaATATCTTCAaaCCTaATAaaTCAAaCTCTTTTATCTaTTaAACCr	F	T	C	False
cg28113719_78734261		0.215791	34.655	0.000153758	0.00410235	0.00805529	0.215791	0.220117	Up		1.02005				10	3886450	TATATAACCCTAACTATCCTAAAACTCACTCTATAAACCAAACTAACCTC			mm10	aTaTAaCCCTaaCTaTCCTaaAACTCACTCTaTAaACCAaaCTaaCCTCr	F	T	C	True	Plekhg1 (XM_011243078.1), Plekhg1 (NM_001159942.1), Plekhg1 (XM_011243077.1), Plekhg1 (XM_006512439.3), Plekhg1 (XM_006512442.3), Plekhg1 (XM_006512443.3), Plekhg1 (NM_001033253.3), Q3UX37 (ENSMUST00000120274.7), nan (ENSMUST00000144543.7), nan (ENSMUST00000137111.1), nan (ENSMUST00000239159.1), nan (ENSMUST00000238840.1), F6S200 (ENSMUST00000136671.7), Q3UX37 (ENSMUST00000042438.12)
cg36317957_15740594		0.800406	34.4606	0.000157229	0.00414497	0.00813897	0.800406	0.816454	Up		1.02005			Red	19	32094048	ATCTAACTTCTATAACCATAAAAAAATCCAAAAATCTACACAACATACCA	ATCTAACTTCTATAACCATAAAAAAATCCAAAAATCTACACAACATACCG	T	mm10	aTCTAACTTCTATAaCCATaaAAaaATCCAaaaaTCTACACAaCATaCCr	F	T	C	False	Asah2 (XM_011247285.2), Asah2 (XM_011247286.2), Asah2 (XM_011247290.2), Asah2 (XM_011247283.2), Asah2 (XM_011247284.2), Asah2 (XM_011247287.2), Asah2 (NM_018830.1), Q9JHE3 (ENSMUST00000237104.1), Q9JHE3 (ENSMUST00000236504.1), B7ZN55 (ENSMUST00000235213.1), Q9JHE3 (ENSMUST00000236030.1), A0A494B9A2 (ENSMUST00000235273.1), A0A494B8X7 (ENSMUST00000236208.1), nan (ENSMUST00000236122.1)
cg43803376_43804470		0.911489	22.9813	0.000730313	0.00876806	0.0172168	0.911489	0.929768	Up		1.02005				6	104493297	ACAAAAAAAACTACAACTTACCCAACAAAATTCTCATTACAACAAACAAC			mm10	CAAaAAAAaCTaCAaCTTaCCCAaCAAAATTCTCATTaCAaCAaACAaCr	F	T	C	False	Cntn6 (XM_006506385.1), Cntn6 (XM_006506384.2), Cntn6 (XM_006506383.3), Cntn6 (XM_017321678.1), Cntn6 (XM_006506382.3), Cntn6 (XM_011241409.2), Cntn6 (NM_017383.3), E0CY26 (ENSMUST00000161446.1), E0CXE3 (ENSMUST00000161070.7), Q9JMB8 (ENSMUST00000089215.11), nan (ENSMUST00000161413.1), Q9JMB8 (ENSMUST00000162872.1)	Cntn6 (XM_017321679.1)
cg34267827_91689885		0.686207	18.8353	0.00146645	0.0124743	0.0244942	0.686207	0.699972	Up		1.02006				16	57352722	AAATACTAAATTACCCCTAATTTTATACCCTACAACTATAAACTAATAAC			mm10	aATACTAaaTTaCCCCTaATTTTaTACCCTaCAaCTaTaAACTaATaaCr	F	T	C	False	Cmss1 (NM_025599.3), Cmss1 (XM_006522460.2), Cmss1 (XM_017317115.1), Q9CZT6 (ENSMUST00000114371.4)		Filip1l (NM_001040397.4), E0CYH7 (ENSMUST00000159816.7), Q6P6L0 (ENSMUST00000099667.2)
cg43362281_69712480		0.898979	17.9952	0.0017108	0.013536	0.0265791	0.898979	0.917017	Up		1.02006				6	43288925	TTCTAAAATCCCAAAAATAAACTCAATCCCTTATTCCAATACTTCTTTAC			mm10	TCTaAAATCCCAAaaATaAaCTCAaTCCCTTaTTCCAaTACTTCTTTaCr	F	T	C	False	Arhgef5 (NM_133674.1), Arhgef5 (XM_006506387.2), E9Q7D5 (ENSMUST00000031750.13), S4R1F1 (ENSMUST00000182924.1), nan (ENSMUST00000182190.7), nan (ENSMUST00000183313.1)
cg31296289_9780943		0.336262	15.3735	0.00286218	0.0177536	0.0348606	0.336262	0.343011	Up		1.02007				13	16011562	CTAATCCAAAATTAACTATACCCCTAAAATATATATCACCACAAACCACC			mm10	TAaTCCAaAaTTAaCTATaCCCCTAAaATaTaTaTCACCACAAaCCACCr	R	B	C	False	Inhba (XM_011244285.2), Inhba (XM_006516558.2), Inhba (XM_006516559.2), Inhba (XM_011244286.1), nan (ENSMUST00000220672.1), nan (ENSMUST00000223006.1)		Q3UY39 (ENSMUST00000042603.13)
cg35965911_86795312		0.877192	13.6547	0.00414099	0.0216651	0.0425411	0.877192	0.894801	Up		1.02007				18	78142469	AAAAACAAAAACCACAATTACTTACRAACCTTAAATACRCACTAAAAAAC			mm10	aAAACAaAAaCCACAaTTaCTTaCrAaCCTTaaaTaCrCACTaaAaaACr	R	B	C	False	Gm36338 (XR_386380.3)		Slc14a1 (NM_001171011.1), Q8VHL0 (ENSMUST00000160639.1)
cg33417760_70660370		0.855233	32.0401	0.000209426	0.00473783	0.0093031	0.855233	0.872407	Up		1.02008				15	63912641	ATAATTCATTCCAAATATAATCRACAACTAACCATAATCATCACAAATAC			mm10	TAaTTCATTCCAaATATAaTCrACAACTaaCCATaaTCATCACAAaTaCr	F	T	C	False			Gsdmc4 (XM_011245755.2), Gsdmc4 (XM_011245754.2), Gsdmc4 (XM_011245757.2), Gsdmc4 (NM_028992.1), Gsdmc4 (XM_006521502.3), Q3TR54 (ENSMUST00000188108.6)
cg46134852_41604824		0.88169	30.4256	0.000256005	0.00519069	0.0101923	0.88169	0.899402	Up		1.02009				8	108621733	CACCAAAAAACCACRTAAAAACTATAAATACTTTCAACCCAAAAATAACC			mm10	ACCAAAaaACCACrTAAaaACTATaaATaCTTTCAaCCCAaaaATaACCr	F	T	C	False	E9QMD3 (ENSMUST00000220518.1), nan (ENSMUST00000221100.1)
cg34469158_67710346		0.904516	39.607	8.98477e-05	0.00322327	0.00632914	0.904516	0.922692	Up		1.02009				16	90137323	CTCRTAAAAAAACCRAAAATTAACATTAAATATCTACCTAACCACTTCCC			mm10	TCrTaaaaAaACCraAaATTaaCATTaAaTaTCTaCCTaACCACTTCCCr	F	T	C	False	Tiam1 (XM_017316936.1), Tiam1 (XM_006522978.3), Tiam1 (XM_011246112.2), Q6P1D6 (ENSMUST00000114124.8)
cg41591287_93810466		0.8203	14.312	0.00358356	0.0200406	0.0393512	0.8203	0.836787	Up		1.0201				4	139058172	CTTAAACTACRCCAAACAAATAAATACCATCCTAAAAATTATAAACATCC			mm10	TTaaACTACrCCAAaCAAATaaATaCCATCCTaAAaaTTaTaaaCATCCr	R	B	C	False	Tmco4 (XR_001784218.1), Tmco4 (XM_006539280.3), Tmco4 (NM_001305423.1), Tmco4 (NM_029857.3), Tmco4 (XM_011250354.1), Q91WU4 (ENSMUST00000043042.9), Q91WU4 (ENSMUST00000050949.8)
cg47565315_92724498		0.895379	16.0342	0.00250106	0.0164966	0.0323923	0.895379	0.913376	Up		1.0201				X	38316166	TCTAAAACTTCTACTAATACAAAAAACACTAATTACTAAAAACACTTAAC			mm10	CTaaAaCTTCTaCTaaTACAaaAaACACTaaTTaCTaaaaACACTTaaCr	F	T	C	False	Atp1b4 (NM_001290389.1), Atp1b4 (NM_133690.3)	Q99ME6 (ENSMUST00000016471.8), Q99ME6 (ENSMUST00000115134.1)
cg47723163_55758542		0.902614	98.5753	1.69753e-06	0.000711552	0.00139719	0.902614	0.920761	Up		1.0201				X	71109702	ACACCCAACCCTTACTTTCTAAATACATAACTTTATACAACAAAATACAC			mm10	CACCCAACCCTTaCTTTCTaAATACATaACTTTATACAaCAAAaTaCACr	R	B	C	False	Mamld1 (XM_017318531.1), Mamld1 (XR_001782752.1), Mamld1 (XM_011247622.2), Mamld1 (NM_001256048.1), Mamld1 (NM_001081354.2), nan (ENSMUST00000239162.1), D3Z768 (ENSMUST00000114629.3), P0C6A2 (ENSMUST00000082088.9)
cg31881387_87646115		0.617472	44.482	5.57224e-05	0.0026147	0.00513417	0.617472	0.629888	Up		1.02011				13	89730202	TACTTATCTCTCTATCTATATCTACTACTTTTCTTTTAATCACTCCTATC			mm10	aCTTATCTCTCTaTCTATATCTACTACTTTTCTTTTaATCACTCCTaTCr	R	B	C	False	Vcan (NM_001081249.1), Vcan (NM_001134474.1), Vcan (NM_019389.2), Vcan (NM_001134475.1), Vcan (XM_011244470.1), Vcan (NM_172955.1), E9PYH0 (ENSMUST00000109546.8), G3XA35 (ENSMUST00000159910.7), E9QMK2 (ENSMUST00000109544.8), E9QMK3 (ENSMUST00000109543.8), Q8BS97 (ENSMUST00000159337.7), E0CZC0 (ENSMUST00000162715.1)
cg39794632_20688103		0.638995	13.5602	0.00422944	0.0219324	0.043066	0.638995	0.651843	Up		1.02011				3	57819041	ACAACAATTTACATCCATTAAAACAATAAAACTACATAAACTCTCACTAC			mm10	CAaCAaTTTACATCCATTaAAaCAaTaaaaCTaCATaaaCTCTCACTaCr	F	T	C	True	Rnf13 (XM_006501458.3), Rnf13 (XM_006501457.3), Rnf13 (NM_001304456.1), Rnf13 (NM_011883.4), Rnf13 (NM_001304454.1), Rnf13 (NM_001113413.2), Rnf13 (NR_130743.1), O54965 (ENSMUST00000041826.13), nan (ENSMUST00000197920.4), Q8CB78 (ENSMUST00000200497.4), Q8C4F9 (ENSMUST00000198214.4), A0A0G2JGT7 (ENSMUST00000197205.4), Q3UTG4 (ENSMUST00000199041.1)
cg29215197_5729241		0.819227	13.7019	0.00409757	0.0215459	0.042307	0.819227	0.835704	Up		1.02011				11	6447508	AAATCTTCAAAATCAAAAATTTCAATTCTAAAACCAAAAACTATAACAAC			mm10	AaTCTTCAaaaTCAAaAaTTTCAaTTCTaAAaCCAAaAaCTATAACAACr	R	B	C	False
cg45500940_66683943		0.852991	14.8252	0.00321036	0.0188743	0.0370611	0.852991	0.870151	Up		1.02012			Red	8	25983519	ATAATATTCAATAAAAATAATACCATCTTCCTCACAATAACCCACCAACA	ATAATATTCGATAAAAATAATACCATCTTCCTCACAATAACCCACCAACG	A	mm10	aTaATATTCraTaAaAATAaTaCCATCTTCCTCACAaTAaCCCACCAaCr	F	T	C	False	Pomk (NM_029037.4), Q3TUA9 (ENSMUST00000061850.4)
cg44535938_43614525		0.880195	14.0622	0.00378408	0.0206406	0.0405294	0.880195	0.897904	Up		1.02012				7	46427663	TCATTAACTTTATAACCATTCTCCCCTTCTACCTAAAAATAAACCTAAAC			mm10	CATTaACTTTaTaaCCATTCTCCCCTTCTACCTaaAaaTaaaCCTAAaCr	R	B	C	False	Kcnc1 (XM_006540648.1), Kcnc1 (XM_006540647.1), Kcnc1 (XM_006540646.1), Kcnc1 (NM_008421.3), Kcnc1 (NM_001112739.2), Q3UHB6 (ENSMUST00000025202.7), P15388 (ENSMUST00000160433.2), nan (ENSMUST00000160234.1)
cg44464140_4697289		0.830044	13.0601	0.00473759	0.0233423	0.0458345	0.830044	0.846746	Up		1.02012			Red	7	38187419	TTCTTTTTATCTTAATAAAAAATCTAACTATCTAACCCAAACTCTCCACA	TTCTTTTTATCTTAATAAAAAATCTAACTATCTAACCCAAACTCTCCACG	T	mm10	TTCTTTTTATCTTaaTAaAaAaTCTAaCTATCTAACCCAaaCTCTCCACr	R	B	C	False	1600014C10Rik (NM_001085385.1), 1600014C10Rik (NM_028166.3), nan (ENSMUST00000205412.1), Q8WUR0 (ENSMUST00000165308.7), A0A0U1RNT4 (ENSMUST00000178207.7), A0A0U1RNT4 (ENSMUST00000179525.7), A0A0U1RNT4 (ENSMUST00000178876.7), Q8WUR0 (ENSMUST00000067854.9), J3QPY0 (ENSMUST00000177983.1), A0A0U1RNT4 (ENSMUST00000179992.7), A0A0U1RNT4 (ENSMUST00000179503.2)
cg38124090_71604588		0.687196	14.0995	0.00375327	0.0205327	0.0403176	0.687196	0.701024	Up		1.02012			Red	2	20752732	TAAAACCCTATTACCTTTATTACAAACAACATAAAAACAACATCATATCA	TAAAACCCTATTACCTTTATTACAAACAACATAAAAACAACATCATATCG	T	mm10	TAaaaCCCTATTACCTTTATTACAAACAaCATAaAaaCAaCATCATaTCr	R	B	C	False	Etl4 (XM_006497430.3), Etl4 (XM_006497410.3), Etl4 (XM_006497414.2), Etl4 (XM_006497408.3), Etl4 (XM_006497427.2), Etl4 (XM_017316831.1), Etl4 (XM_006497428.2), Etl4 (XM_006497426.2), Etl4 (NM_001081006.1), Etl4 (XM_011238967.2), Etl4 (NM_029895.4), Etl4 (NM_178059.5), Etl4 (NM_001177631.1), Etl4 (NM_001177630.2), Etl4 (XM_006497415.3), Etl4 (XM_006497419.2), Etl4 (XM_006497417.3), Etl4 (XM_017316833.1), Etl4 (XM_017316832.1), Etl4 (XM_006497422.3), Etl4 (XM_006497424.3), Etl4 (XM_006497420.3), Etl4 (XM_006497423.3), E9QAU4 (ENSMUST00000114627.7), A2AQ25 (ENSMUST00000045555.10), A2AQ25 (ENSMUST00000114614.7), D3Z781 (ENSMUST00000114604.8), A2AQ25 (ENSMUST00000066509.9), nan (ENSMUST00000146488.7), nan (ENSMUST00000125772.1), A2AQ25 (ENSMUST00000114607.7), A2AQ25 (ENSMUST00000114606.7), A2AQ25 (ENSMUST00000114608.2)
cg46854706_49715908		0.600718	18.6039	0.00152931	0.0127556	0.0250467	0.600718	0.61281	Up		1.02013			Grn	9	63091023	ATCATCTTTACTTATTTATTCCCACTATAAAAACCACACCACTAATCCCA	ATCGTCTTTACTTATTTATTCCCACTATAAAAACCACACCACTAATCCCG	G	mm10	ATCrTCTTTaCTTATTTaTTCCCACTATaAaAaCCACACCACTAATCCCr	F	T	C	False
cg28691863_26706861		0.895667	17.2495	0.00196977	0.0145523	0.0285745	0.895667	0.913713	Up		1.02015				10	78158205	AATTCCAACCAAAAAATTATTTCACAATAAACTCTTCCRAAATATATACC			mm10	ATTCCAaCCAaaAaaTTATTTCACAATaAACTCTTCCrAAaTaTaTACCr	F	T	C	False
cg47337766_31743260		0.875672	15.6824	0.00268603	0.0171466	0.0336686	0.875672	0.893318	Up		1.02015				9	118246868	AAATATCAAACCTCTACTATTTCCCCAACTTTAATTATACAAAAACCTAC			mm10	AATaTCAAACCTCTaCTaTTTCCCCAaCTTTaaTTaTACAaAaaCCTaCr	F	T	C	False
cg38306730_26671382		0.399587	12.5522	0.00533085	0.0249094	0.0489116	0.399587	0.40764	Up		1.02015				2	38997344	TCACRAAATCATTCTATTCCTACTCTATTTTAAACCCCAAACAATAAAAC			mm10	CACraaATCATTCTATTCCTaCTCTATTTTAaaCCCCAaACAaTaAaACr	F	T	C	False	nan (ENSMUST00000141133.1)	Q9D994 (ENSMUST00000039535.8)	Wdr38 (NM_029687.3), Wdr38 (XM_006498404.1), Wdr38 (XR_374123.1), Q9D994 (ENSMUST00000112872.1), nan (ENSMUST00000124062.1)
cg34957697_45808841		0.907076	18.7226	0.00149667	0.0126107	0.0247622	0.907076	0.925363	Up		1.02016				17	45936739	ATAACCATCCRACTCATATCCRAACTTCCTATTAACATTAATAAAATAAC			mm10	TaaCCATCCraCTCATaTCCraACTTCCTATTAACATTAATaAaaTaaCr	F	T	C	False	Gm41585 (XR_876838.1), Gm41585 (XR_001782299.1), Gm41585 (XR_001782302.1), Gm41585 (XR_001782300.1), Gm41585 (XR_001782301.1)
cg46569492_99712852		0.902776	41.4938	7.42728e-05	0.00297033	0.00583248	0.902776	0.920976	Up		1.02016				9	31582875	CCAATTATCTTTCTATAAAATAACCCCCTACCTCATCTTAAAAAATTCCC			mm10	CAATTaTCTTTCTaTAAaaTaaCCCCCTaCCTCATCTTAaAAaATTCCCr	F	T	C	False
cg37509168_19671935		0.840948	17.7062	0.00180601	0.0139195	0.0273321	0.840948	0.857908	Up		1.02017			Red	1	135812588	AAAAACCTAACAAAACTAATTCATACCACAAAACATAAAATAAAACTTCA	AAAAACCTAACAAAACTAATTCATACCACAAAACATAAAATAAAACTTCG	A	mm10	aaaAACCTaACAaaaCTaaTTCATaCCACAaAACATAaaaTaAaaCTTCr	R	B	C	False
cg32668393_61729326		0.915329	23.5234	0.00067128	0.00840703	0.0165079	0.915329	0.933795	Up		1.02018				14	72841307	CTTAACATCCAAAACCACTAAACTCAAAATACAATCCATTAAAATATCCC			mm10	TTAACATCCAAAaCCACTAaACTCAAAATaCAaTCCATTAAAATaTCCCr	F	T	C	False	Gm4606 (XR_001781336.1), Gm4606 (XR_383582.2), nan (ENSMUST00000227565.1), nan (ENSMUST00000226844.1)	nan (ENSMUST00000228906.1)
cg39306676_40745110		0.727738	19.3399	0.00133984	0.0118947	0.0233561	0.727738	0.742424	Up		1.02018				2	168526132	ATTCCTCCTTCTCCAAAAAACTACAACCCTATCTATATACATTTTAAAAC			mm10	TTCCTCCTTCTCCAaaAaACTaCAaCCCTaTCTaTaTaCATTTTaAaACr	R	B	C	False	Nfatc2 (NM_001136073.2), Nfatc2 (NM_010899.3), Nfatc2 (NM_001291175.1), Nfatc2 (NM_001291177.1), Nfatc2 (NM_001291176.1), Nfatc2 (NM_001291178.1), Nfatc2 (NM_001291169.1), Nfatc2 (NM_001291168.1), Nfatc2 (NM_001291174.1), Nfatc2 (NM_001291170.1), Nfatc2 (NM_001291171.1), Nfatc2 (NM_001291173.1), Nfatc2 (NM_001037177.2), Nfatc2 (NM_001291179.1), Nfatc2 (NR_111898.1), Nfatc2 (NM_001291172.1), Nfatc2 (NM_001037178.2), Nfatc2 (NR_111897.1), Q60591 (ENSMUST00000074618.9), Q60591 (ENSMUST00000109184.7), nan (ENSMUST00000151292.7), nan (ENSMUST00000099067.9), Q8C443 (ENSMUST00000171689.7), B5B2R5 (ENSMUST00000029057.12), A2AQC8 (ENSMUST00000137451.1)
cg46731168_78624439		0.921293	38.862	9.70595e-05	0.00333579	0.00655009	0.921293	0.939887	Up		1.02018				9	49827430	ATCTTCCTACTATAAACCCTTTCTATTCTAATTTCCTCTAAACCATAAAC			mm10	TCTTCCTaCTATaaaCCCTTTCTATTCTaATTTCCTCTaAaCCATAaACr	R	B	C	False			nan (ENSMUST00000178565.1)
cg36399356_3756307		0.696875	26.8198	0.000413804	0.00661348	0.0129861	0.696875	0.71094	Up		1.02018			Red	19	41683342	CCTTTCTCATATCTTCAAACTTTCTCTCTATACTAAAAAAAAATCTCACA	CCTTTCTCATATCTTCAAACTTTCTCTCTATACTAAAAAAAAATCTCACG	A	mm10	CCTTTCTCATaTCTTCAaaCTTTCTCTCTaTACTAaAAaAaAaTCTCACr	F	T	C	False	Slit1 (XM_011247200.2), Slit1 (NM_015748.3), E9Q2P0 (ENSMUST00000169141.7), Q80TR4 (ENSMUST00000025993.9), E9QAW9 (ENSMUST00000166496.7), E9Q117 (ENSMUST00000171586.1)
cg47447151_15672191		0.8883	61.7038	1.38132e-05	0.0015002	0.00294577	0.8883	0.906236	Up		1.02019			Red	X	10231472	AAATAAAAACTATAAAACAACTCAAACACAAAACACTTTCCTAATCTCCA	AAATAAAAACTATAAAACAACTCAAACACAAAACGCTTTCCTAATCTCCG	A	mm10	AAATaAAaaCTaTaaAaCAaCTCAaACACAaAaCrCTTTCCTAaTCTCCr	F	T	C	False
cg42942216_4650951		0.876523	16.5973	0.00223585	0.0155735	0.0305798	0.876523	0.894229	Up		1.0202				5	139626213	AAACAAACTTCRAAAATATCTAACCCRATATTCATTAATATAACTCAATC			mm10	AACAaaCTTCrAAAATATCTaaCCCrATATTCATTAaTaTaaCTCAaTCr	R	B	C	False
cg28262372_65642355		0.641387	13.3846	0.00440005	0.0224035	0.0439911	0.641387	0.654343	Up		1.0202				10	22343859	TACAATTACCAAAAAATTATACACTTCCTAATTTATATCCTTAACCCTAC			mm10	aCAaTTaCCAaaAAATTATACACTTCCTaaTTTATaTCCTTaaCCCTaCr	F	T	C	True	Q9CZQ6 (ENSMUST00000178026.1), nan (ENSMUST00000181698.1)
cg43468641_52704204		0.9038	50.7407	3.20524e-05	0.00209712	0.00411787	0.9038	0.922062	Up		1.02021			Red	6	56793459	AACCAATACCCTATCTATCTCACTTACAACCTATATTTTACTTTTAACCA	AACCAATACCCTATCTATCTCACTTACAACCTATATTTTACTTTTAACCG	T	mm10	aaCCAaTaCCCTATCTATCTCACTTaCAaCCTATaTTTTACTTTTaACCr	R	B	C	False	Kbtbd2 (XM_006505845.3), Kbtbd2 (XM_006505846.3), Kbtbd2 (XM_006505847.1), Kbtbd2 (XM_006505844.3), Kbtbd2 (XM_006505848.3), Kbtbd2 (NM_145958.2), G3X9X1 (ENSMUST00000114323.7), G3X9X1 (ENSMUST00000114321.1), nan (ENSMUST00000151308.1), nan (ENSMUST00000124994.1)
cg28615735_9767309		0.831968	18.6705	0.00151089	0.012665	0.0248687	0.831968	0.848781	Up		1.02021				10	70108041	CCCTAAACCAAACATCCTAAAAAACTTACCATAAATAAAACAACCCTAAC			mm10	CCTAaaCCAAaCATCCTaaaaAACTTaCCATaAATaAaaCAaCCCTaACr	R	B	C	False	Ccdc6 (XM_006514276.3), Ccdc6 (NM_001111121.1), D3YZP9 (ENSMUST00000147545.7)
cg45661084_37769103		0.841146	21.4555	0.000933301	0.00991076	0.0194606	0.841146	0.858148	Up		1.02021				8	47049060	AATCTCTTCRTTATTCATTCTTAACCCAATCTCTATTATTTATAACAAAC			mm10	aTCTCTTCrTTATTCATTCTTAaCCCAATCTCTATTATTTATAACAaACr	R	B	C	False	Enpp6 (XM_011242227.2), Enpp6 (XM_006509444.3), Enpp6 (XM_017312862.1), Enpp6 (XM_017312861.1), Enpp6 (NM_177304.3), Q8BGN3 (ENSMUST00000039840.14), A0A1B0GS66 (ENSMUST00000123066.2), D3YU63 (ENSMUST00000119686.1)
cg45825833_37610437		0.928974	38.1886	0.000104185	0.00344833	0.00677107	0.928974	0.947753	Up		1.02021				8	71484360	CCCCTACTTAACTCRAAAATTCTACAACCAAAAACRAATAATACTCTACC			mm10	CCCTaCTTaaCTCrAAaaTTCTaCAACCAaAAaCrAATaATaCTCTaCCr	F	T	C	True	Ano8 (XM_017312873.1), Ano8 (XM_017312871.1), Ano8 (XM_006509686.1), Ano8 (XM_006509688.1), Ano8 (XM_006509690.1), Ano8 (XM_017312872.1), Ano8 (NM_001164679.1), Q6PB70 (ENSMUST00000093450.5), A0A1L1SR96 (ENSMUST00000213382.1)		nan (ENSMUST00000212768.1), nan (ENSMUST00000213016.1)
cg41783023_67653448		0.579623	17.3713	0.00192442	0.0143846	0.0282452	0.579623	0.59134	Up		1.02021				4	154907857	TATCTATAATATTTTAACAACCAATTTCCTTTTTTCTTCTACATTTAAAC			mm10	aTCTATaATATTTTAACAaCCAaTTTCCTTTTTTCTTCTaCATTTAAaCr	R	B	C	False
cg36938719_31766396		0.851177	44.8635	5.3778e-05	0.00258715	0.00508007	0.851177	0.868388	Up		1.02022				1	54661026	ATTACCCTTTCTAAAAAAAACTACTATCTCAAAAACAACCAAAAATACAC			mm10	TTaCCCTTTCTaAAaAAaACTaCTaTCTCAAAaACAACCAaaaATACACr	R	B	C	False	Ankrd44 (XM_006496074.1), Ankrd44 (NM_001081433.3), Ankrd44 (XM_006496071.3), Ankrd44 (XM_011238538.2), Ankrd44 (XM_006496070.3), Ankrd44 (XM_006496073.3), B2RXR6 (ENSMUST00000179030.7), E9QNQ2 (ENSMUST00000044359.15), J3QK13 (ENSMUST00000178226.2), nan (ENSMUST00000177704.7)
cg47082792_57622826		0.787138	38.6677	9.90538e-05	0.00337165	0.0066205	0.787138	0.80306	Up		1.02023			Grn	9	91337439	AAACTATATTTATATCCTTTCTAAACAACACATCTTCTCTCAAACATCCA	AAACTATATTTATATCCTTTCTAAACAACACGTCTTCTCTCAAACATCCG	G	mm10	aAaCTATATTTATATCCTTTCTAAACAaCACrTCTTCTCTCAAaCATCCr	F	T	C	False	Gm40546 (XR_870995.1)	nan (ENSMUST00000187008.1)	nan (ENSMUST00000191740.1)
cg28600516_73701993		0.890818	17.5002	0.00187777	0.0141915	0.0278662	0.890818	0.908843	Up		1.02023				10	68778573	AACCATTAATCTCAACTTCTTCATCCAAAACRATCCCTTCCTAATTATAC			mm10	aCCATTaaTCTCAaCTTCTTCATCCAAaACraTCCCTTCCTaaTTaTaCr	R	B	C	False	Tmem26 (NM_177794.3), Tmem26 (XM_006513768.1), Q3UP23 (ENSMUST00000080995.7), A0A1W2P745 (ENSMUST00000218918.1)
cg29321506_70661902		0.598608	16.9271	0.00209626	0.0150293	0.0295112	0.598608	0.610722	Up		1.02024				11	22972320	CTACACAAACCAACTATACCATACATAACCAATAACTACATAAACTAACC			mm10	TaCACAaaCCAaCTaTaCCATaCATAACCAaTAACTaCATAaaCTaaCCr	F	T	C	False	Commd1 (NM_144514.2), Commd1 (XM_017314316.1), Commd1 (XM_006514564.3), Commd1 (XM_006514563.3), Zrsr1 (NM_011663.3), F7BCN0 (ENSMUST00000160826.1), Q8K4M5 (ENSMUST00000159081.7), G8JL54 (ENSMUST00000071068.8), Q8VI86 (ENSMUST00000057843.11), nan (ENSMUST00000162924.1), F7BZY0 (ENSMUST00000093270.5), Q793C9 (ENSMUST00000049506.7)		nan (ENSMUST00000230879.1), nan (ENSMUST00000229075.1)
cg34834373_5781368		0.336224	42.8615	6.49854e-05	0.00281015	0.00551795	0.336224	0.343029	Up		1.02024				17	31637527	CCAAAAATCTATACCTTACRACACAACCTAACTAAATATCAAAAAACCTC			mm10	CAAAaaTCTaTACCTTaCraCACAaCCTaaCTAAaTaTCAaaaAACCTCr	F	T	C	False			Cbs (XM_006523549.3), Cbs (XM_006523551.3), Cbs (NM_144855.3), Cbs (NM_178224.3), Cbs (NM_001271353.1), Cbs (XM_006523550.3), D3Z4K2 (ENSMUST00000151718.2), D3YYN0 (ENSMUST00000135425.8), D3YUF2 (ENSMUST00000155814.7), Q91WT9 (ENSMUST00000078509.11), Q91WT9 (ENSMUST00000236853.1), Q91WT9 (ENSMUST00000067801.13), Q91WT9 (ENSMUST00000118504.8)
cg30859238_13631414		0.864614	14.8449	0.00319702	0.0188324	0.036979	0.864614	0.882115	Up		1.02024				12	80739703	ACCATATAACTCAATAACTACCTATACTCTACCTATACTAAAAACCAAAC			mm10	CCATaTAACTCAaTAACTACCTaTaCTCTACCTaTaCTaAaAaCCAAaCr	F	T	C	False
cg28607097_21782429		0.902374	12.5184	0.00537341	0.0250173	0.0491234	0.902374	0.92064	Up		1.02024				10	69386657	CRTTAAACAACTACTAACCTTAAACAATTCCAAACRAAACCTAATAAAAC			mm10	rTTaAACAaCTaCTAaCCTTaaaCAaTTCCAaaCraAACCTaATaaAaCr	F	T	C	False
cg37386767_6638311		0.89601	16.0201	0.00250817	0.0165176	0.0324336	0.89601	0.914163	Up		1.02026				1	120430247	CTTAAAATAACCACTTCCCAATTTCTTATTAAATCCCCTAAACTACCAAC			mm10	TTaaAaTAaCCACTTCCCAATTTCTTaTTaaATCCCCTaaACTaCCAaCr	F	T	C	False	LOC108167722 (XR_001779375.1)
cg46902708_99781262		0.853459	18.8831	0.00145386	0.012418	0.0243837	0.853459	0.870753	Up		1.02026			Red	9	67729790	ACTATCACATTACATTCTTTACCTATAAAACACTTCCTTTCACCTATCCA	ACTATCACATTACATTCTTTACCTATAAAACGCTTCCTTTCACCTATCCG	A	mm10	aCTATCACATTaCATTCTTTACCTATaaAACrCTTCCTTTCACCTaTCCr	F	T	C	False	C2cd4b (XM_006511533.2)		Mir7242 (NR_106101.1), nan (ENSMUST00000183710.1)
cg34742621_7710945		0.828402	13.3965	0.00438817	0.0223732	0.0439316	0.828402	0.845191	Up		1.02027				17	25235231	CTATAATATAATCAATTCRTCTACCAAATCCTATTCCACCTAATCCCAAC			mm10	TaTaaTaTaATCAaTTCrTCTaCCAaaTCCTaTTCCACCTaaTCCCAaCr	F	T	C	False	Gnptg (NM_172529.3), Gnptg (XM_017317383.1), A0A140T8R4 (ENSMUST00000115154.10), A0A0R4J0H5 (ENSMUST00000038973.6)
cg38209131_45727227		0.89333	43.2657	6.25118e-05	0.00275934	0.00541818	0.89333	0.911443	Up		1.02028				2	29994308	TTCTATAACCTCTAAAAATTTCTTCCACAAACTAATAACCTCATTCATAC			mm10	TCTaTaaCCTCTAaAAaTTTCTTCCACAAACTaATaACCTCATTCATACr	R	B	C	False	Sptan1 (NM_001177668.1), Sptan1 (NM_001177667.1), Sptan1 (NM_001309460.1), Sptan1 (XM_006497812.2), Sptan1 (XM_006497814.2), Sptan1 (XM_006497810.2), Sptan1 (XM_006497809.2), Sptan1 (XM_006497816.3), Sptan1 (XM_006497815.3), Sptan1 (XM_006497813.3), E9Q447 (ENSMUST00000113719.8), A3KGU5 (ENSMUST00000113717.7), A3KGU7 (ENSMUST00000100225.8), P16546 (ENSMUST00000095083.10), P16546 (ENSMUST00000046257.13), A3KGU9 (ENSMUST00000129241.2)
cg39054529_53691419		0.504868	17.3753	0.00192295	0.014376	0.0282284	0.504868	0.515105	Up		1.02028				2	144171087	AAACATACAACAAAAAACACATAACAACAAAAAATATCATTCATATCCTC			mm10	AACATaCAaCAAAaAACACATAaCAaCAaAaAATaTCATTCATaTCCTCr	F	T	C	False	nan (ENSMUST00000211068.1), nan (ENSMUST00000210482.1), nan (ENSMUST00000210200.1), nan (ENSMUST00000210067.1)
cg43257974_10730357		0.820315	17.2033	0.00198734	0.0146156	0.0286988	0.820315	0.83695	Up		1.02028				6	30169426	TAAACCAAATAAACCAAAAAACCAATAAAACACACAAACCCTAAAATACC			mm10	AAaCCAaATaaaCCAaaaAaCCAaTaAaACACACAaACCCTaaaATaCCr	R	B	C	False	Mirc35hg (NR_126540.1)
cg30411538_52778308		0.854058	21.2907	0.000959073	0.0100606	0.0197548	0.854058	0.871381	Up		1.02028				12	17554215	CAAAATCCTAACCCTAACTTCTATAAACCTCAACATCCTTATAAATCAAC			mm10	AaaATCCTaaCCCTaaCTTCTaTaaaCCTCAaCATCCTTATaAaTCAACr	R	B	C	False	nan (ENSMUST00000222758.1)
cg33312698_70793880		0.848733	18.4905	0.00156129	0.0129152	0.02536	0.848733	0.865958	Up		1.02029				15	48332601	ATAACATAACAAAAAACATTAAAAACCCCTAATATCRCAAAAAATCCTAC			mm10	TaaCATaACAaaaAaCATTaAaAACCCCTaATaTCrCAaAAAATCCTACr	R	B	C	False	Csmd3 (NM_001081391.2), Csmd3 (XM_011245611.2), Csmd3 (XM_006520909.3), Csmd3 (XM_006520910.3), Csmd3 (XM_011245610.2), Csmd3 (XR_001781523.1), Csmd3 (XM_011245613.2), Csmd3 (XM_011245614.2), E9PWJ0 (ENSMUST00000160658.7), Q80T79 (ENSMUST00000100670.9), Q80T79 (ENSMUST00000162830.7), nan (ENSMUST00000160716.7), nan (ENSMUST00000160655.1)
cg34018863_38637499		0.882997	24.6902	0.000562559	0.00766987	0.0150604	0.882997	0.900929	Up		1.02031				16	24011501	CAAAACATACTAAACTCCTACAATCTCCCAAATAATAAACTTTACCAAAC			mm10	AaAaCATaCTaAACTCCTaCAaTCTCCCAaaTaaTaAACTTTaCCAaACr	F	T	C	False
cg32701532_28777594		0.846179	15.0318	0.00307345	0.0184583	0.0362442	0.846179	0.863374	Up		1.02032				14	76545108	AAAAATCAAACRACACAAAAAACCTCCCAAAACTTCCTAAAATCACCATC			mm10	aAAaTCAaACrACACAaAAaACCTCCCAaaaCTTCCTaAAaTCACCATCr	R	B	C	False	Serp2 (NM_001160326.1), Serp2 (NR_027699.1), Serp2 (XM_006519600.3), Q6TAW2 (ENSMUST00000064517.8), A0A2I3BRA6 (ENSMUST00000228055.1), Q6TAW2 (ENSMUST00000227076.1), nan (ENSMUST00000227957.1), A0A2I3BRH9 (ENSMUST00000228524.1)
cg42478653_15606484		0.840052	19.3612	0.00133479	0.0118735	0.0233145	0.840052	0.85713	Up		1.02033				5	100415073	AAACAATAACTATCAATCTTTTAACATTTTCATCCCCCTTTAAAAACATC			mm10	aaCAATaaCTATCAaTCTTTTaaCATTTTCATCCCCCTTTaaAAaCATCr	R	B	C	False	Sec31a (XM_006535193.1), Sec31a (XM_011249554.2), Sec31a (NM_026969.1), Sec31a (XM_011249556.2), Sec31a (XM_011249557.2), Sec31a (XM_011249558.2), Sec31a (XM_011249559.2), Sec31a (XM_011249560.2), Sec31a (XM_006535192.2), Sec31a (XM_011249551.2), Sec31a (XM_011249552.2), Sec31a (XM_011249562.2), Sec31a (XM_011249553.2), Sec31a (XM_011249555.2), Sec31a (XM_011249563.2), Sec31a (XM_011249561.2), Sec31a (XM_006535207.3), Q3UPL0 (ENSMUST00000094578.10), Q3UPL0 (ENSMUST00000182886.7)
cg44492783_80772599		0.816882	46.511	4.62608e-05	0.00241656	0.00474511	0.816882	0.833493	Up		1.02034			Grn	7	43457669	AACCTAACCTCCAAAATCTCTATAATCAATATAAAAAAACCCCCTCAACA	AACCTAACCTCCAAAATCTCTATAATCAATATAAAAAAACCCCCTCAACG	G	mm10	aACCTaACCTCCAAaaTCTCTaTaATCAaTaTaaAAaAaCCCCCTCAaCr	F	T	C	False	Etfb (NR_075104.1), Etfb (NM_026695.3), Q9DCW4 (ENSMUST00000004729.4), A0A0N4SVE0 (ENSMUST00000203633.2), A0A0N4SWE9 (ENSMUST00000204680.1), A0A0U1RNP5 (ENSMUST00000206411.1), A0A0U1RQB4 (ENSMUST00000205363.1), nan (ENSMUST00000143096.1), nan (ENSMUST00000155468.1)
cg44509615_9664911		0.651727	14.407	0.00351068	0.0198171	0.0389124	0.651727	0.664988	Up		1.02035			Red	7	44866489	AACAAAACAAAAATTAAACCTAAAATCCAATCATCTACATACATAAACCA	AACAAAACAAAAATTAAACCTAAAATCCAATCGTCTACATACATAAACCG	T	mm10	aaCAaAaCAaaaaTTaAaCCTaaAaTCCAaTCrTCTaCATaCATaaaCCr	F	T	C	False	Ptov1 (XR_001778019.1), Ptov1 (XR_391372.3), Ptov1 (XM_006541323.3), Ptov1 (NM_133949.1), nan (ENSMUST00000207303.1), Q91VU8 (ENSMUST00000046575.16), A0A140LIC3 (ENSMUST00000209018.1), nan (ENSMUST00000207393.1), A0A140LHX3 (ENSMUST00000208682.1), nan (ENSMUST00000209139.1), nan (ENSMUST00000209003.1)		nan (ENSMUST00000208765.1)
cg47614055_67777979		0.850085	18.5651	0.00154017	0.0128055	0.0251447	0.850085	0.867387	Up		1.02035				X	48577773	TTAAAATCTTAAATACTCAAACTTCACCTAATATAAAACACATTCCAACC			mm10	TaAaaTCTTAAATaCTCAAaCTTCACCTaATaTaAAACACATTCCAaCCr	F	T	C	False	Zfp280c (NM_001166650.1), Zfp280c (NM_153532.3), Zfp280c (XM_006541461.3), Zfp280c (NM_001166648.1), Zfp280c (NM_001166649.1), Zfp280c (XM_006541465.3), Zfp280c (XM_006541459.3), Zfp280c (XM_006541458.3), Zfp280c (XM_017318447.1), Zfp280c (XM_006541464.3), Q6P3Y5 (ENSMUST00000076635.12), Q6P3Y5 (ENSMUST00000088898.10), Q6P3Y5 (ENSMUST00000072292.11), Q6P3Y5 (ENSMUST00000114940.8)
cg28691012_26603366		0.788742	16.4241	0.00231363	0.0158424	0.0311079	0.788742	0.804796	Up		1.02035			Grn	10	78071305	AAACTATAAAAACAATAACCAAAACTTCCCTAATATTCTACATCTATACA	AAACTATAAAAACAATAACCAAAACTTCCCTAATATTCTACATCTATACG	G	mm10	AaaCTaTAaaaaCAaTaaCCAaaaCTTCCCTAATaTTCTaCATCTATaCr	R	B	C	False	Icosl (NM_015790.3), Q9JHJ8 (ENSMUST00000105393.2), nan (ENSMUST00000217675.1), A0A1W2P6Q2 (ENSMUST00000219038.1)
cg41743152_73791537		0.866495	35.0209	0.000147472	0.00401999	0.00789357	0.866495	0.884135	Up		1.02036				4	152152965	AAAACTTTTTAAACTTCTAAACAATAACRTCTAATTCCCTAACTTTAAAC			mm10	aaACTTTTTAAACTTCTaaaCAaTaaCrTCTAaTTCCCTaaCTTTaAACr	R	B	C	False			Espn (NM_207687.2), Espn (XM_006539059.2), Espn (XM_006539061.2), Espn (XM_006539063.2), Espn (XM_006539060.2), Q9ET47 (ENSMUST00000030785.14), B1AWQ3 (ENSMUST00000105658.7), A0A140LJB0 (ENSMUST00000207676.1), B1AWQ4 (ENSMUST00000105659.8)
cg36112205_55747301		0.734192	15.6553	0.00270093	0.0172041	0.0337816	0.734192	0.749139	Up		1.02036				19	6611167	ATAATAAAACAAAATAACCAACTCCTACAAATTATTCATATACACACTAC			mm10	TaaTaAAACAAaATAaCCAACTCCTaCAAaTTaTTCATaTACACACTACr	R	B	C	False
cg31004519_13631533		0.892122	37.6513	0.000110324	0.00353076	0.00693292	0.892122	0.91029	Up		1.02036				12	99282407	CAAACCTACCRTCTATCTACCAATACTTAAACCACAACTCATTTCTAATC			mm10	AaaCCTACCrTCTaTCTACCAaTaCTTaaACCACAaCTCATTTCTAATCr	R	B	C	False	Foxn3 (XM_006516234.2), Foxn3 (XM_017315205.1), Foxn3 (XM_006516240.2), Foxn3 (XM_006516236.3), Foxn3 (XM_006516233.2), Foxn3 (XM_006516232.3), Foxn3 (XM_006516239.3), Foxn3 (NM_183186.2), Q499D0 (ENSMUST00000046859.11), Q499D0 (ENSMUST00000177451.7), Q499D0 (ENSMUST00000085108.7), A0A1Y7VMU1 (ENSMUST00000222458.1), nan (ENSMUST00000222261.1), nan (ENSMUST00000176959.2), nan (ENSMUST00000176829.1)
cg31970950_75745497		0.883493	19.483	0.00130635	0.0117354	0.0230434	0.883493	0.90149	Up		1.02037				13	99284612	ACTAACCRAAAATACCAATAACAAATACRATCCCAATTAACTAAACAACC			mm10	CTaACCrAaAATaCCAaTaaCAaATaCrATCCCAaTTaaCTaaaCAACCr	R	B	C	False
cg34720092_68810201		0.900752	39.9518	8.67279e-05	0.00317658	0.00623747	0.900752	0.919101	Up		1.02037				17	23576155	CCCAACATAAACATAACCAAAACCTTAAATCCAATAATATAAATCTTCTC			mm10	CCAaCATaAaCATaaCCAaAaCCTTaaaTCCAaTaaTaTaaATCTTCTCr	R	B	C	False	Zfp13 (XM_011246420.2), Zfp13 (XM_006524205.3), Zfp13 (XM_006524209.3), Zfp13 (XM_011246422.2), Zfp13 (XM_006524211.3), Zfp13 (XM_011246421.2), Zfp13 (XM_006524210.3), Zfp13 (XM_011246423.2), Zfp13 (NM_011747.2), P10754 (ENSMUST00000115516.10), P10754 (ENSMUST00000057029.4)
cg37082693_1645588		0.850021	23.3716	0.000687216	0.00850548	0.0167012	0.850021	0.867338	Up		1.02037			Grn	1	74068656	CCTAAATTTCCATTTCATACCTCACAACTAAAAACTTTCTTTCTATCTCA	CCTAAATTTCCATTTCATACCTCGCGACTAAAAACTTTCTTTCTATCTCG	G	mm10	CCTaAaTTTCCATTTCATACCTCrCraCTAAAAACTTTCTTTCTaTCTCr	R	B	C	False	Tns1 (NM_027884.3), Tns1 (NM_001289895.1), Tns1 (XM_011238476.1), Tns1 (XM_006495875.2), Tns1 (XM_006495872.1), Tns1 (XM_017319862.1), Tns1 (XM_006495878.3), Tns1 (XM_006495867.2), Tns1 (XM_017319853.1), Tns1 (XM_017319848.1), Tns1 (XM_017319856.1), Tns1 (XM_017319858.1), Tns1 (XM_017319863.1), Tns1 (XM_017319865.1), Tns1 (XM_017319866.1), Tns1 (XM_017319847.1), Tns1 (XM_017319859.1), Tns1 (XM_017319860.1), Tns1 (XM_017319864.1), Tns1 (XM_006495871.3), E9Q0S6 (ENSMUST00000169786.7), A0A087WQM0 (ENSMUST00000187584.6), A0A087WQS0 (ENSMUST00000191104.6), A0A1D5RM59 (ENSMUST00000212888.1), A0A087WS32 (ENSMUST00000191204.6), A0A087WRZ8 (ENSMUST00000188208.1)
cg32962512_2646529		0.901983	17.4075	0.00191116	0.0143255	0.0281293	0.901983	0.920364	Up		1.02038			Red	14	118874080	AAAACCATTAACAATAACCCAAAATTAACTCTTCCTCTAATCAACTCTCA	AAAACCATTAACAATAACCCAAAATTAACTCTTCCTCTAATCAACTCTCG	A	mm10	AaAACCATTaACAaTAaCCCAaAaTTAACTCTTCCTCTaaTCAaCTCTCr	R	B	C	False	Cldn10 (NM_001160098.1), Cldn10 (NM_001160096.1), Cldn10 (NM_001160097.1), Cldn10 (NM_023878.3), Cldn10 (NM_001160099.1), Cldn10 (NM_021386.4), Q9Z0S6 (ENSMUST00000047761.12), Q9Z0S6 (ENSMUST00000071546.13), Q9Z0S6 (ENSMUST00000100314.3)
cg33991186_76774137		0.767755	15.504	0.0027861	0.0175007	0.034364	0.767755	0.783411	Up		1.02039			Red	16	21256045	CAACACTTATCCACAAACTCACTTATTCATTCCAATAAACAAACAATTCA	CAACACTTATCCACAAACTCACTTATTCATTCCAATAAACAAACAATTCG	T	mm10	CAaCACTTATCCACAAACTCACTTaTTCATTCCAaTaAACAAaCAaTTCr	R	B	C	False	Gm16863 (NR_046162.1), Mir7680 (NR_106145.1), nan (ENSMUST00000231454.1), nan (ENSMUST00000181476.2), nan (ENSMUST00000183640.1)
cg44930106_89663462		0.849199	21.3975	0.000942288	0.00996769	0.0195723	0.849199	0.866517	Up		1.02039				7	101898729	CCTAAAAATCCTTAATACTAAACACAATACATAACCCCTCAAATTCCCAC			mm10	CTaAAaaTCCTTAaTACTAaaCACAATaCATAaCCCCTCAaaTTCCCACr	F	T	C	False	Anapc15 (XM_011241930.1), Anapc15 (NM_001291353.1), Anapc15 (NM_001291352.1), Anapc15 (XM_006508285.3), Anapc15 (XM_006508282.3), Anapc15 (XM_006508280.3), Anapc15 (NM_001291349.1), Anapc15 (NM_001291348.1), Anapc15 (NM_027532.4), Anapc15 (XM_006508284.3), Anapc15 (XM_011241931.2), Anapc15 (XM_011241933.1), Anapc15 (XM_006508279.2), Anapc15 (XM_017312359.1), Anapc15 (XM_011241932.1), Anapc15 (XM_017312358.1), Anapc15 (XM_011241935.2), A0A1B0GRU6 (ENSMUST00000210984.1), P60007 (ENSMUST00000106978.7), P60007 (ENSMUST00000035395.13), H3BIU1 (ENSMUST00000106973.7), P60007 (ENSMUST00000144207.8), nan (ENSMUST00000032884.15), E9Q0Y1 (ENSMUST00000143835.7), G5E8M3 (ENSMUST00000098237.8), P60007 (ENSMUST00000178851.1), A1Y9I9 (ENSMUST00000106969.8)		nan (ENSMUST00000129641.1)
cg42477993_92808927		0.902084	18.7378	0.00149255	0.0125923	0.024726	0.902084	0.920494	Up		1.02041				5	100359941	ACAATACATACAACTAACTTTTCTCTTATCCTCCTACCTCAATTCTCTAC			mm10	CAaTACATACAACTAACTTTTCTCTTATCCTCCTaCCTCAaTTCTCTaCr	F	T	C	False
cg30142815_20672921		0.900851	16.154	0.00244159	0.0162955	0.0319975	0.900851	0.919239	Up		1.02041				11	109239089	TAAAACAAAATCTCTACRTAAAACAAAACATTTATCCTTCAAAAAATCCC			mm10	AaaaCAaAaTCTCTaCrTAAAaCAAaACATTTaTCCTTCAAAAaATCCCr	F	T	C	False	Rgs9 (XM_011248828.2), Rgs9 (NM_011268.2), Rgs9 (NM_001165934.1), O54828 (ENSMUST00000020920.9), A2A6V6 (ENSMUST00000103062.8), Q3UUR0 (ENSMUST00000106706.7)
cg46779018_32725192		0.75447	31.9528	0.000211668	0.00475887	0.00934442	0.75447	0.769873	Up		1.02042			Grn	9	55545827	ATAAATTCCCAAACAAACAAAACACAAAAAAACAATAACAATTCCCCACA	ATAAATTCCCGAACGAACAAAACGCAAAAAAACAATAACAATTCCCCACG	G	mm10	ATaaaTTCCCraaCrAaCAAaaCrCAaAaAaACAaTaACAaTTCCCCACr	R	B	C	False	Isl2 (XM_006510756.2), Isl2 (NM_027397.3), Q9CXV0 (ENSMUST00000034869.10), Q0VAX2 (ENSMUST00000164373.7), Q0VAX2 (ENSMUST00000114290.3)
cg37615381_19713487		0.860679	23.2142	0.000704223	0.00861181	0.01691	0.860679	0.878266	Up		1.02043			Red	1	152877417	TTCCATCTCTACAAACATAAAAAACCCAAAACAAATATTACCTACATCCA	TTCCATCTCTACAAACATAAAAAACCCAAAACGAATATTACCTACATCCG	A	mm10	TTCCATCTCTACAaACATAaAaAACCCAaAACraATaTTACCTaCATCCr	F	T	C	False	Smg7 (NM_001160257.1), Smg7 (XM_017319978.1), Smg7 (XM_017319979.1), Smg7 (NM_001005507.2), Smg7 (NM_001160256.1), Smg7 (XM_017319981.1), Smg7 (XM_006529450.3), Smg7 (XM_006529452.3), Smg7 (XM_006529451.3), Q5RJH6 (ENSMUST00000073441.12), Q5RJH6 (ENSMUST00000043560.14), Q5RJH6 (ENSMUST00000111836.3)
cg45875366_90608214		0.744479	15.5268	0.00277304	0.0174577	0.0342796	0.744479	0.759693	Up		1.02044			Grn	8	78625436	CACAAATAACCATATAACTCTCATAATTAACTTAAAACAATATATTTCCA	CACAAATAACCATATAACTCTCATAATTAACTTAAAACAATATATTTCCG	G	mm10	CACAaATaACCATATAaCTCTCATAATTAACTTAAaaCAaTaTaTTTCCr	R	B	C	False	Slc10a7 (XM_006531491.2), Slc10a7 (XM_011248545.1), Slc10a7 (XM_006531488.1), Slc10a7 (XR_387784.1), Slc10a7 (XR_387783.1), Slc10a7 (XR_387785.1), Slc10a7 (XR_878921.1), Slc10a7 (NR_104094.1), Slc10a7 (NM_001282109.1), Slc10a7 (NM_001009981.2), Slc10a7 (NM_001282108.1), Slc10a7 (NM_029736.2), nan (ENSMUST00000211332.1), Q5PT53 (ENSMUST00000209490.1), Q5PT53 (ENSMUST00000034111.9), A0A1B0GR66 (ENSMUST00000210630.1), Q5PT53 (ENSMUST00000211286.1), Q5PT53 (ENSMUST00000209992.1), Q5PT52 (ENSMUST00000210515.1), nan (ENSMUST00000210703.1), nan (ENSMUST00000209643.1), nan (ENSMUST00000211315.1)
cg46834863_31767193		0.910415	35.4451	0.000140565	0.00392892	0.00771474	0.910415	0.92902	Up		1.02044				9	61279373	AACTCCAAAAAATTACCTCTAAATATCCTACTTCCCTAAAAAACTACTAC			mm10	ACTCCAaaAAATTaCCTCTaAaTaTCCTACTTCCCTAaAaAaCTaCTaCr	R	B	C	False	B930092H01Rik (NR_045334.1), nan (ENSMUST00000213377.1)
cg41512076_84681264		0.81005	21.5793	0.000914494	0.0098105	0.0192637	0.81005	0.826615	Up		1.02045				4	133713004	ATTAATCTTAAACTCTAATCTCATCAACCTCTCCCAAACTAAATCTACAC			mm10	TTaaTCTTaAaCTCTaaTCTCATCAaCCTCTCCCAaaCTaaaTCTaCACr	F	T	C	False	Arid1a (NM_001080819.1), Arid1a (XM_006539325.3), Arid1a (XM_006539326.3), Arid1a (XM_006539327.3), A2BH40 (ENSMUST00000105897.9), E9QAQ7 (ENSMUST00000145664.8), A2BH40 (ENSMUST00000008024.6), nan (ENSMUST00000138473.2)
cg35159636_98674264		0.868586	42.5588	6.69143e-05	0.00284805	0.00559237	0.868586	0.886348	Up		1.02045			Grn	17	69262126	AACAAACACAAAATCCTTCATATATATTTCATAATTTTCACTCACTAACA	AACAAACACAAAATCCTTCATATATATTTCATAATTTTCACTCACTAACG	G	mm10	AaCAaACACAaAATCCTTCATaTATATTTCATaaTTTTCACTCACTaACr	R	B	C	False	Epb41l3 (XM_006523618.3), Epb41l3 (XM_017317240.1), Epb41l3 (XM_017317239.1), Epb41l3 (XM_006523611.3), Epb41l3 (XM_006523612.3), Epb41l3 (NM_013813.1), Epb41l3 (XM_006523615.2), Epb41l3 (XM_006523616.3), Epb41l3 (XM_011246286.2), Epb41l3 (XM_011246282.2), Epb41l3 (XM_017317238.1), Epb41l3 (XM_017317236.1), Epb41l3 (XM_017317227.1), Epb41l3 (XM_017317230.1), Epb41l3 (XM_017317228.1), Epb41l3 (XM_006523613.2), Epb41l3 (XM_006523614.3), Epb41l3 (XR_001782033.1), Epb41l3 (XR_001782032.1), Epb41l3 (XR_001782037.1), Epb41l3 (XM_006523610.3), Epb41l3 (XM_006523606.3), Epb41l3 (XM_006523604.3), Epb41l3 (XM_006523603.3), Epb41l3 (XM_006523608.3), Epb41l3 (XR_001782034.1), Epb41l3 (XM_017317226.1), Epb41l3 (XM_011246289.1), Epb41l3 (XM_011246288.1), Epb41l3 (XM_017317234.1), Epb41l3 (XM_011246284.1), Epb41l3 (XM_011246290.1), Epb41l3 (XM_017317237.1), Epb41l3 (XM_017317233.1), Epb41l3 (XM_017317232.1), Epb41l3 (XM_017317231.1), Epb41l3 (XM_011246277.1), Epb41l3 (XM_011246276.1), Epb41l3 (XM_017317235.1), Epb41l3 (XM_011246275.1), Epb41l3 (XM_011246285.1), Epb41l3 (XM_011246274.1), Epb41l3 (XM_011246283.1), Epb41l3 (XM_011246281.1), Epb41l3 (XM_011246279.1), Epb41l3 (XM_017317229.1), Epb41l3 (XM_011246278.1), nan (ENSMUST00000239167.1), A0A286YCY8 (ENSMUST00000225740.1), nan (ENSMUST00000225316.1), Q9WV92 (ENSMUST00000112680.7), Q9WV92 (ENSMUST00000080208.6), A7YY80 (ENSMUST00000225977.1), nan (ENSMUST00000238898.1), A0A3B2WD96 (ENSMUST00000232706.1), D0VYV6 (ENSMUST00000233509.1), A0A3B2WBE1 (ENSMUST00000233964.1), A0A286YDY4 (ENSMUST00000223703.1), A0A286YD84 (ENSMUST00000224523.1)	A0A286YCY1 (ENSMUST00000224951.1), nan (ENSMUST00000225209.1), nan (ENSMUST00000223816.1)
cg37980495_93644831		0.915373	17.0613	0.00204246	0.0148374	0.0291344	0.915373	0.934095	Up		1.02045				1	192800066	ATAAAAACTAATTCCATTACCCCTTTCATAATACCTACTTCTTCTCAAAC			mm10	TaAAAaCTAATTCCATTACCCCTTTCATaaTACCTACTTCTTCTCAAACr	R	B	C	False
cg34501621_76762923		0.898665	24.9038	0.000545017	0.00755905	0.0148428	0.898665	0.917048	Up		1.02046			Red	16	92425622	ATCAAACTAAATATACACAATAACAATCTTACCCTAAATCTCTTAACACA	ATCAAACTAAATATACACAATAACAATCTTACCCTAAATCTCTTAACACG	A	mm10	ATCAaaCTaaATaTaCACAaTaaCAaTCTTaCCCTaAaTCTCTTAaCACr	F	T	C	False	Rcan1 (NM_001081549.2), Q9JHG6 (ENSMUST00000060005.14), Q9JHG6 (ENSMUST00000232239.1), Q9JHG6 (ENSMUST00000231410.1), Q9JHG6 (ENSMUST00000232197.1)
cg29142781_90736332		0.791532	46.6692	4.56079e-05	0.00240452	0.00472146	0.791532	0.807723	Up		1.02046				10	127147230	TAAACTTAAAACACAAAAACCRCRTCCTTATTAACATACTTCAATTAACC			mm10	aAACTTaAAaCACAAAAACCrCrTCCTTaTTaaCATaCTTCAaTTAACCr	R	B	C	False
cg37451752_2681508		0.871685	14.6427	0.00333749	0.0192523	0.0378033	0.871685	0.889522	Up		1.02046				1	130766553	CCRAATAATAAACCAACTACTTACCTTACTAACCTAAAATCTTTCCATAC			mm10	CraaTaATaAACCAaCTaCTTACCTTaCTaaCCTaAaaTCTTTCCATACr	R	B	C	False	Gm28856 (XR_878518.1), Gm28856 (XR_001779407.1), nan (ENSMUST00000189150.1)
cg41508403_20620322		0.927498	28.9379	0.000310358	0.00573282	0.0112568	0.927498	0.946479	Up		1.02046				4	133486375	CAAAAAAACCTACRTACAAAAACTAATCAAAATATACACCRACCTAAACC			mm10	AAaaAAaCCTACrTaCAaAAaCTaaTCAAAaTaTaCACCrACCTaaACCr	R	B	C	False	Fam46b (NM_175307.6), Q8C152 (ENSMUST00000051676.6)		Gm13257 (XR_390815.3)
cg29289063_24773427		0.766852	23.748	0.000648512	0.00826717	0.0162332	0.766852	0.782551	Up		1.02047				11	18973968	ACTCCAAAATTTACAAAAAACACTCATCAACCAATTATCAAACAAAAAAC			mm10	CTCCAaaATTTaCAaaAAACACTCATCAaCCAaTTaTCAAACAaaaaaCr	F	T	C	False	Meis1 (NM_001193271.1), Meis1 (NM_010789.3), Meis1 (XM_017314313.1), Meis1 (XR_001779899.1), Meis1 (XM_017314312.1), Meis1 (XM_006514559.3), Meis1 (XR_001779900.1), Q60954 (ENSMUST00000144988.7), A0A0A0MQB8 (ENSMUST00000102878.10), Q60954 (ENSMUST00000185131.7), Q60954 (ENSMUST00000068264.13), nan (ENSMUST00000118661.7), H3BLB6 (ENSMUST00000177417.7), V9GXB5 (ENSMUST00000177357.3)
cg29925585_30665107		0.860266	12.4279	0.00548953	0.0253201	0.0497179	0.860266	0.87788	Up		1.02048			Red	11	90388005	CTAACAAAAATTCCTCCAAATCCATATATTCCAACTAAAAAATATCTCCA	CTAACAAAAATTCCTCCAAATCCATATATTCCAACTAAAAAATATCTCCG	A	mm10	CTaACAaaAATTCCTCCAAaTCCATaTATTCCAaCTaaAAAaTATCTCCr	F	T	C	False	Hlf (XM_006533006.1), Hlf (XM_006533007.2), Hlf (XM_006533005.3), Hlf (XM_006533004.1), Hlf (NM_172563.3), Q8BW74 (ENSMUST00000004051.7), nan (ENSMUST00000043658.11), nan (ENSMUST00000107881.7), nan (ENSMUST00000145786.1)	H3BKN8 (ENSMUST00000176001.1)
cg31447948_30669990		0.865633	24.7664	0.000556223	0.00763272	0.0149874	0.865633	0.883359	Up		1.02048				13	37602126	TAATATAAAAACACACACCTACTAATAAAATTCATAAAAACTCAATCAAC			mm10	AaTATAAaAACACACACCTaCTAATAaAATTCATaAaAACTCAaTCAaCr	F	T	C	False
cg40393198_51670499		0.887578	16.404	0.00232289	0.0158731	0.031168	0.887578	0.905763	Up		1.02049				3	138341676	AAAAAAATCATAAAAAACCTTATAAACTTCAACTTTCCCAAACACATAAC			mm10	aAAAaaTCATaaAaAACCTTaTAaaCTTCAaCTTTCCCAaACACATaACr	R	B	C	False	Adh6b (XM_006502558.2), Adh6b (XM_006502557.2)	A0A1D5RMB0 (ENSMUST00000199673.5)	nan (ENSMUST00000199718.1), nan (ENSMUST00000157127.1)
cg35526467_53657506		0.493601	13.9042	0.00391787	0.021019	0.0412724	0.493601	0.503715	Up		1.02049				18	25679084	CRATAACAAAACCCCAACRAAACCCTACTAAATACTCTTAAAAACAAAAC			mm10	raTaaCAaaACCCCAaCraaaCCCTaCTaaATaCTCTTaaaAACAAaaCr	F	T	C	False	Celf4 (NM_001146293.1), Celf4 (NM_001174074.1), Celf4 (NM_001146292.1), Celf4 (NM_133195.3), Celf4 (NM_001146294.1), Celf4 (XM_017317802.1), Celf4 (XR_385968.2), Celf4 (XM_006525511.2), Celf4 (XM_006525510.2), Celf4 (XM_017317785.1), Celf4 (XR_001782323.1), Celf4 (XM_006525514.2), Celf4 (XR_001782330.1), Celf4 (XM_006525515.2), Celf4 (XM_011246805.1), Celf4 (XR_001782320.1), Celf4 (XM_006525512.2), Celf4 (XM_017317783.1), Celf4 (XM_017317786.1), Celf4 (XR_001782324.1), Celf4 (XM_006525516.2), Celf4 (XM_017317792.1), Celf4 (XM_017317784.1), Celf4 (XM_017317787.1), Celf4 (XR_001782325.1), Celf4 (XM_006525520.2), Celf4 (XM_006525517.2), Celf4 (XM_017317788.1), Celf4 (XR_001782326.1), Celf4 (XM_017317799.1), Celf4 (XM_006525508.2), Celf4 (XM_006525513.2), Celf4 (XM_017317797.1), Celf4 (XM_006525518.2), Celf4 (XM_017317782.1), Celf4 (XR_001782321.1), Celf4 (XM_017317793.1), Celf4 (XR_001782327.1), Celf4 (XM_017317798.1), Celf4 (XM_017317800.1), Celf4 (XM_017317791.1), Celf4 (XR_001782328.1), Celf4 (XM_017317795.1), Celf4 (XR_001782322.1), Celf4 (XM_017317794.1), Celf4 (XM_017317789.1), Celf4 (XM_017317790.1), Celf4 (XR_001782329.1), Celf4 (XM_017317796.1), Celf4 (XM_017317801.1), Celf4 (NM_001146295.1), Q7TSY6 (ENSMUST00000115816.2), Q7TSY6 (ENSMUST00000025117.13), Q7TSY6 (ENSMUST00000223704.1), Q7TSY6 (ENSMUST00000225477.1), Q7TSY6 (ENSMUST00000224553.1), nan (ENSMUST00000225927.1), nan (ENSMUST00000224143.1)
cg46172782_34652931		0.868845	18.0842	0.0016827	0.0134256	0.0263622	0.868845	0.886655	Up		1.0205				8	111646976	ATAAAAATCAATCTAAAAATTTCTCCAAAAACTAATAATTCTTCTTCCAC			mm10	TaaaAaTCAaTCTAaAaaTTTCTCCAaAaACTAATaATTCTTCTTCCACr	F	T	C	False	Zfp1 (NM_001037665.2), Zfp1 (NM_011742.2), Zfp1 (XM_017312663.1), A0A1D5RLU7 (ENSMUST00000212072.1), A0A1D5RLR2 (ENSMUST00000212206.1), Q3UI68 (ENSMUST00000077791.7), A0A1D5RLC5 (ENSMUST00000211926.1)
cg46206981_64644879		0.89422	31.1611	0.000233386	0.00497132	0.00976158	0.89422	0.912558	Up		1.02051				8	115045961	AAAAAAAATTTCCCTTCCTAAACCTCTAAACCTTTAAACATTTAAAACAC			mm10	AAaaaaATTTCCCTTCCTaaaCCTCTaaaCCTTTAAACATTTaAAACACr	R	B	C	False	Wwox (XM_006531512.3), Wwox (NM_019573.3), Q91WL8 (ENSMUST00000004756.13), nan (ENSMUST00000162052.7)
cg39124571_21685140		0.657417	29.1686	0.000301078	0.00565052	0.0110952	0.657417	0.670899	Up		1.02051				2	152962479	TTACTATCATCCAATCAAATCRATAAATCRAAACACCTCCTTTAATTACC			mm10	TaCTATCATCCAATCAaATCraTaaATCraaACACCTCCTTTaaTTaCCr	F	T	C	False	Ttll9 (XM_011239821.2), Ttll9 (XM_011239822.2), Ttll9 (XM_017319303.1)	Ttll9 (XM_017319303.1), Ttll9 (NM_029064.2), Ttll9 (NM_001083618.1), Ttll9 (XM_006500320.1), A2APC3 (ENSMUST00000099197.8), D6RG93 (ENSMUST00000152158.7), D6RCJ6 (ENSMUST00000146626.8), A2APC3 (ENSMUST00000103155.9), E9PUG4 (ENSMUST00000109801.8)
cg28585512_93641353		0.709189	19.0127	0.00142035	0.0122701	0.0240933	0.709189	0.723736	Up		1.02051				10	67447246	CCAAACCCTTATTAACACTCAAACTTCATCTAAAATACTTCTCTAATACC			mm10	CAAACCCTTaTTAaCACTCAaaCTTCATCTaaAaTaCTTCTCTaATaCCr	F	T	C	False
cg35842916_61731567		0.754502	25.1908	0.000522477	0.00741355	0.0145571	0.754502	0.769985	Up		1.02052			Red	18	65698524	AACACACAACAATCTACAATTATTTCCTAAAAATATACTAAACTAACCCA	AACACACAACAATCTACAATTATTTCCTAAAAATATACTAAACTAACCCG	A	mm10	AaCACACAaCAaTCTaCAaTTATTTCCTAaAAaTaTaCTAaACTAACCCr	F	T	C	False	Oacyl (XM_006526017.2), Oacyl (XM_006526016.2), Oacyl (XM_006526018.2), Oacyl (XM_006526015.2), Oacyl (NM_177028.3), Q8BML2 (ENSMUST00000115097.7), Q8BML2 (ENSMUST00000117694.1), A0A494B931 (ENSMUST00000235962.1)
cg35689111_96770527		0.855225	26.8956	0.000409445	0.00657831	0.012917	0.855225	0.87278	Up		1.02053				18	47154524	ACAAACAAAAACAATATCACAAAAAATAATCTAAAACTCCAAACATCATC			mm10	CAAaCAaAaaCAaTaTCACAAaAAaTaaTCTAaaACTCCAAACATCATCr	R	B	C	False	Q3UTM6 (ENSMUST00000234124.1), nan (ENSMUST00000234007.1), nan (ENSMUST00000234752.1)
cg41880009_28792361		0.441454	12.6772	0.00517689	0.024511	0.0481293	0.441454	0.450515	Up		1.02053			Red	5	16553535	TCCTATTCAAACAAAACAAATTAATATTCTACCTATACCTTAACTTAACA	TCCTATTCAAACGAAACGAATTAATATTCTACCTATACCTTAACTTAACG	T	mm10	TCCTaTTCAAACraaaCrAATTaaTaTTCTaCCTaTaCCTTaACTTAaCr	F	T	C	False	Hgf (NM_001289460.2), Hgf (NM_010427.5), Hgf (NM_001289459.1), Hgf (NM_001289458.1), nan (ENSMUST00000195957.4)	Q08048 (ENSMUST00000199581.4), nan (ENSMUST00000200189.4)	Hgf (NM_001289461.1), nan (ENSMUST00000199900.1), Q08048 (ENSMUST00000030683.7), Q08048 (ENSMUST00000196645.1)
cg28679670_13686340		0.887237	45.7985	4.93461e-05	0.00249519	0.00489951	0.887237	0.905449	Up		1.02053				10	77137066	AAAATCCCTTAAATTTAACTCTCTACAAAAAATTTATTTCTAAAACCCAC			mm10	aaATCCCTTaaaTTTAaCTCTCTACAAaAaATTTaTTTCTaaAaCCCACr	F	T	C	False	Col18a1 (NM_009929.3), P39061 (ENSMUST00000081654.12)	nan (ENSMUST00000218871.1)
cg45520414_50692539		0.652423	19.9404	0.00120587	0.011286	0.0221609	0.652423	0.665827	Up		1.02054				8	27939517	CAAACAACCTAAATAAATTCTAAATCTCAAATACTAAAAACCACCCTAAC			mm10	AaaCAACCTAAATaAaTTCTAaATCTCAAATACTaAAAaCCACCCTaACr	F	T	C	False
cg32731324_3710498		0.896623	18.1404	0.00166526	0.0133503	0.0262143	0.896623	0.91505	Up		1.02055				14	79562706	TTAATCTATCRTTTCTTACCACACTATTACTCTTTTCTTTCTTCTAAAAC			mm10	TaATCTaTCrTTTCTTaCCACACTATTaCTCTTTTCTTTCTTCTaAaACr	R	B	C	False	Elf1 (NM_007920.4), Elf1 (XM_011244948.2), Elf1 (NM_001286412.1), Elf1 (NM_001286411.1), Elf1 (XM_011244946.2), Elf1 (XM_011244947.1), Q60775 (ENSMUST00000040131.12), Q60775 (ENSMUST00000110835.2), A0A2I3BPX9 (ENSMUST00000227192.1)		nan (ENSMUST00000176930.2)
cg30808622_89810146		0.920092	66.4311	9.9974e-06	0.00130488	0.00256224	0.920092	0.939004	Up		1.02055				12	75397148	AACTTAACAAAACAATCRCCTCAAAACTAAACTCTATATATCTCTCACAC			mm10	aCTTaACAAAACAATCrCCTCAaAACTaaaCTCTaTaTaTCTCTCACACr	R	B	C	False	Rhoj (NM_023275.2), F2Z463 (ENSMUST00000118966.7), Q9ER71 (ENSMUST00000055390.5), G3UZM2 (ENSMUST00000172981.1)
cg41942283_14637568		0.689788	12.6339	0.00522966	0.0246597	0.0484212	0.689788	0.703968	Up		1.02056				5	24962090	AAAAACATAACCAACCACCTACAATACTAACACAAAAAACTAAACTACCC			mm10	aAaACATAaCCAACCACCTaCAATaCTaaCACAaAAaaCTaAaCTaCCCr	F	T	C	False	Prkag2 (NM_001310480.1), Prkag2 (NM_145401.2), Prkag2 (XM_006535614.3), Prkag2 (XM_006535612.3), Prkag2 (XM_017320595.1), Prkag2 (XR_389738.3), Prkag2 (XR_880821.2), Prkag2 (XM_006535611.3), Q91WG5 (ENSMUST00000030784.13), Q8BIQ9 (ENSMUST00000076306.11)
cg47927312_67712256		0.876226	19.8032	0.00123499	0.0114084	0.0224012	0.876226	0.894241	Up		1.02056				X	110626465	ACTATAACTATACTAAAATTCATTATATAAACTCRACTAATCAACATACC			mm10	CTaTaACTaTACTaAAATTCATTATaTAaACTCraCTaaTCAACATaCCr	F	T	C	True
cg41262361_74600387		0.565463	14.9126	0.00315159	0.0186943	0.0367078	0.565463	0.577094	Up		1.02057				4	108173830	TTCTATTTAAACAACTTCTTCRACTATCATAAAACTAATTAAAACCACTC			mm10	TCTaTTTAAACAaCTTCTTCraCTaTCATaaaaCTAATTaAaACCACTCr	R	B	C	False	Echdc2 (NM_001254754.1), Echdc2 (NM_026728.4), Echdc2 (XR_867886.2), Echdc2 (XM_017320314.1), Echdc2 (XM_011240573.1), Echdc2 (XM_017320315.1), Q3TLP5 (ENSMUST00000052999.12), E0CXC8 (ENSMUST00000130942.7), Q3TLP5 (ENSMUST00000116309.9), E0CYT3 (ENSMUST00000125647.7), Q3TLP5 (ENSMUST00000116307.7), F6YTG0 (ENSMUST00000135718.7), nan (ENSMUST00000138701.7), nan (ENSMUST00000133049.8), nan (ENSMUST00000123280.7), F6VA02 (ENSMUST00000126900.7), nan (ENSMUST00000150487.1), nan (ENSMUST00000127392.1), F6Z5N5 (ENSMUST00000106691.2)
cg42206542_69790497		0.639687	14.6456	0.00333539	0.0192498	0.0377984	0.639687	0.65285	Up		1.02058			Grn	5	63877293	TAAATATAAAATATATCCCTCATACTCTCTATATTAAATACTTAAAACCA	TAAATATAAAATATATCCCTCATACTCTCTATATTAAATACTTAAAACCG	G	mm10	TaAATATaAAATaTaTCCCTCATaCTCTCTaTaTTaAATaCTTaaaACCr	R	B	C	False	0610040J01Rik (XM_006504178.3), 0610040J01Rik (XM_011240792.2), 0610040J01Rik (NM_029554.4), Q99K99 (ENSMUST00000081747.7), A0A0G2JDR8 (ENSMUST00000196575.4), A0A0G2JE72 (ENSMUST00000196367.4)	A0A0G2JDX0 (ENSMUST00000199667.1)
cg46696109_41762967		0.93661	51.1975	3.08553e-05	0.00206804	0.00406075	0.93661	0.955895	Up		1.02059				9	46281244	TAACTCAAATAATAACCTCTTCACCATAAACRAAAACTTAAACACTCCTC			mm10	AACTCAAaTaaTAACCTCTTCACCATaaACrAaaaCTTaAaCACTCCTCr	F	T	C	False	Zpr1 (NM_011752.2), Q62384 (ENSMUST00000156440.7), F8WHU9 (ENSMUST00000114552.3)		Bud13 (XR_001778845.1)
cg36301667_66625420		0.839822	14.011	0.00382679	0.020763	0.0407698	0.839822	0.857115	Up		1.02059				19	29936373	AAAATATAAACATAATATCTACRACAACTACCCTATAAACTAAAACACCC			mm10	aAATATaAaCATaATATCTACrACAACTaCCCTaTaAaCTaAAACACCCr	F	T	C	False	Il33 (NM_133775.2), Il33 (XM_011247399.2), Q8BVZ5 (ENSMUST00000120388.8), D3Z6T7 (ENSMUST00000144528.7), H3BLN5 (ENSMUST00000177518.7)
cg28187594_56604307		0.91606	54.2058	2.41834e-05	0.00185352	0.00363953	0.91606	0.934928	Up		1.0206				10	13051447	CAAAACTTAATTAATTCCTCCAATAACAACATTCCTACTATAATAACACC			mm10	AAAACTTaaTTaaTTCCTCCAATAACAACATTCCTaCTaTaaTaaCACCr	R	B	C	False		nan (ENSMUST00000219965.1)
cg37094132_89654509		0.89995	22.4774	0.000790879	0.00911953	0.0179069	0.89995	0.918488	Up		1.0206				1	75027494	TAAAAAACATCAACTACACAATCAAAAACTTTTCCTCRCTAAATAAAAAC			mm10	aaAAaaCATCAaCTACACAATCAAAaaCTTTTCCTCrCTaaaTaaaaaCr	F	T	C	False	Nhej1 (NM_029342.4), F7BTP0 (ENSMUST00000152855.1)
cg38893924_32764537		0.835939	30.7392	0.000246052	0.00508924	0.00999312	0.835939	0.853158	Up		1.0206				2	122354564	ACTTCAATATTAATAATATTATTTCTTTCTCCTCCTCAAAATTCATTACC			mm10	CTTCAaTaTTaATAATATTaTTTCTTTCTCCTCCTCAaAaTTCATTACCr	F	T	C	False	Shf (XM_017319108.1), Shf (NM_001013829.2), Shf (XM_006499876.3), Shf (XM_006499877.2), Q8CG80 (ENSMUST00000048635.12), Q8CG80 (ENSMUST00000110531.8), A2AQ89 (ENSMUST00000139819.7), A2AQ88 (ENSMUST00000110532.8), F7AIV2 (ENSMUST00000151130.7), A2AQ87 (ENSMUST00000125826.7), B0R096 (ENSMUST00000121237.1), Q8CG80 (ENSMUST00000110530.8), F6WJR3 (ENSMUST00000143484.1)		nan (ENSMUST00000135848.1)
cg37094724_38805315		0.527971	14.2678	0.00361811	0.0201431	0.0395525	0.527971	0.53885	Up		1.02061			Grn	1	75145022	CTATAACCCCTAATAATCTATCACAAATTAATCCAAAAAATATATACTCA	CTATAACCCCTAATAATCTATCACGAATTAATCCAAAAAATATATACTCG	G	mm10	CTaTaaCCCCTaaTaaTCTATCACrAaTTaATCCAaAaaATaTATACTCr	R	B	C	False	Fam134a (NM_001305231.1), Fam134a (NM_170755.2), Fam134a (NM_001305232.1), A0A087WNV4 (ENSMUST00000188873.6), Q6NS82 (ENSMUST00000097694.10), Q6NS82 (ENSMUST00000190240.6), A0A087WPR9 (ENSMUST00000186037.6)		A0A087WS58 (ENSMUST00000189345.1)
cg45770020_68741279		0.878459	13.285	0.00450045	0.0226864	0.0445466	0.878459	0.896563	Up		1.02061				8	64711250	TTCCCCAACTCCAAAATCAACTTTTAAACTTCTACATATAAAACCTTATC			mm10	TCCCCAaCTCCAAaATCAACTTTTAAACTTCTaCATaTaAaACCTTaTCr	F	T	C	False		nan (ENSMUST00000210776.1)
cg40784021_82652433		0.737448	13.3164	0.00446851	0.022593	0.0443632	0.737448	0.752647	Up		1.02061				4	40786808	CTATACTTTATTCTCCTCTTCTTTATCTTCAAAAACAAAATTAACTAAAC			mm10	TaTaCTTTaTTCTCCTCTTCTTTaTCTTCAaAAaCAaaaTTaaCTaaaCr	F	T	C	False
cg33726127_11671387		0.79418	14.872	0.00317871	0.0187732	0.0368627	0.79418	0.810557	Up		1.02062				15	94640196	ACCAAAAAAACCTTAAAAATCACAATCATAACCATTTATTCTATAAATAC			mm10	CCAAAaAaACCTTaAaAaTCACAaTCATAaCCATTTaTTCTaTAaATACr	R	B	C	False	Tmem117 (NM_178789.4), nan (ENSMUST00000229677.1), Q8BH18 (ENSMUST00000080141.5)
cg35286237_45641280		0.840381	12.8652	0.00495528	0.0239244	0.0469774	0.840381	0.857714	Up		1.02063				17	83914299	CRAATACTCTACAATCAAAACAACACATCTCAAAAACTCRAAAACCACAC			mm10	rAaTACTCTACAaTCAaAaCAaCACATCTCAaaaACTCrAaAaCCACACr	F	T	C	False	1810073O08Rik (XR_168565.3)
cg38238234_76786130		0.866023	26.553	0.000429593	0.00672296	0.0132011	0.866023	0.883889	Up		1.02063				2	32069691	AAAAAATCRAAACCATCAATAACTCTAATAAAATAAACTATCCCTAATAC			mm10	AAAaATCrAaaCCATCAaTaACTCTaATaaaaTaAACTATCCCTaaTACr	R	B	C	False	Fam78a (XR_001782555.1), Fam78a (XM_011239100.2), Fam78a (NM_175511.4), Fam78a (XM_011239099.1), Fam78a (XM_011239096.2), Fam78a (XM_011239098.2), Q8C552 (ENSMUST00000139629.1), Q8C552 (ENSMUST00000056406.6), nan (ENSMUST00000130178.1)
cg36296935_14641292		0.772961	18.0681	0.00168774	0.0134501	0.0264104	0.772961	0.788908	Up		1.02063				19	29454200	TCCCCAAAATTAAACAACAAATAATTCAACTATAATACAATCCTTTTATC			mm10	CCCCAAAaTTAaACAaCAaaTaATTCAaCTATaATaCAaTCCTTTTaTCr	R	B	C	False	Pdcd1lg2 (NM_021396.2), Q9WUL5 (ENSMUST00000112576.3), Q9WUL5 (ENSMUST00000235164.1)
cg45297797_77668438		0.911804	27.9157	0.000355836	0.00610918	0.0119959	0.911804	0.930617	Up		1.02063				7	144031469	CAAAATAACACCCTAATAATTCRAATAATCATCCAAAATCTACAACAAAC			mm10	AaaaTAACACCCTaaTaATTCrAaTaaTCATCCAaaATCTaCAaCAaACr	R	B	C	False	Shank2 (XM_006508520.3), Shank2 (XM_006508521.3), Shank2 (XM_017322093.1), Shank2 (XM_006508522.3), Shank2 (XM_006508524.3), Shank2 (XM_006508529.3), Shank2 (XM_006508526.3), Shank2 (XM_006508525.3), Shank2 (XM_017322091.1), Shank2 (XM_017322092.1), Shank2 (XM_006508519.3), Shank2 (XM_006508528.3), Shank2 (XM_006508527.2), Shank2 (XM_006508523.2), Shank2 (XM_006508530.3), Shank2 (XM_006508532.3), Shank2 (XM_006508531.3), D3Z5K8 (ENSMUST00000105902.7), A0A1L1SQP7 (ENSMUST00000213146.1)
cg30135892_49646403		0.757095	23.5509	0.000668442	0.00839277	0.0164799	0.757095	0.772716	Up		1.02063			Red	11	108527954	TCCTCCTCTAAACAAATATTCAAAAACACACTTCATACAAAAAATCACCA	TCCTCCTCTAAACAAATATTCAAAAACACACTTCATACGAAAAATCACCG	T	mm10	TCCTCCTCTaAACAaATATTCAaAAaCACACTTCATaCraAAAaTCACCr	F	T	C	False	Cep112 (XM_006534425.3), Cep112 (NM_029606.3), Cep112 (XM_006534424.3), Cep112 (XM_017314819.1), Cep112 (XM_006534423.3), Cep112 (XM_011249300.2), Cep112 (XM_011249301.2), J3JS86 (ENSMUST00000150863.8), Q5PR68 (ENSMUST00000061287.11), I7HLS4 (ENSMUST00000138538.8), Q5PR68 (ENSMUST00000130515.8), S4R1I4 (ENSMUST00000182729.7), A2ABQ5 (ENSMUST00000133670.8)
cg33554204_36772821		0.847094	14.287	0.00360308	0.0200988	0.0394655	0.847094	0.864573	Up		1.02063			Grn	15	79606275	AAACTCTCCTTCTAAATCCACCAAAAATACAATAACTTTTAAACAACTCA	AAACTCTCCTTCTAAATCCACCGAAAATACAATAACTTTTAAACAACTCG	G	mm10	AaaCTCTCCTTCTaAATCCACCrAAAATACAaTAACTTTTaAaCAACTCr	R	B	C	False			Dmc1 (NM_010059.3), Dmc1 (NM_001278226.1), Dmc1 (NR_103477.1), Dmc1 (XM_006520408.3), Dmc1 (XM_006520407.3), Dmc1 (XM_006520409.3), Q8C610 (ENSMUST00000229408.1), Q61880 (ENSMUST00000023065.7), A0A2R8VHC3 (ENSMUST00000230011.1)
cg34006538_5612321		0.68376	13.0667	0.00473042	0.0233221	0.0457948	0.68376	0.697873	Up		1.02064			Red	16	22648757	TACCATTCCCTCTCATTCATTACAAATTTTAATTCAAACTTTCCAAATCA	TACCGTTCCCTCTCATTCGTTACGAATTTTAATTCAAACTTTCCAAATCG	A	mm10	TaCCrTTCCCTCTCATTCrTTACrAaTTTTaaTTCAAaCTTTCCAaATCr	F	T	C	False	Dgkg (NM_138650.2), Dgkg (XM_017316850.1), Dgkg (XM_017316851.1), Dgkg (XM_006521709.3), Dgkg (XM_017316852.1), Q91WG7 (ENSMUST00000089925.9), Q8C413 (ENSMUST00000023578.13), F2Z409 (ENSMUST00000137311.1), nan (ENSMUST00000150553.1)
cg43329699_73675188		0.868948	13.0127	0.00478947	0.0234855	0.0461157	0.868948	0.886884	Up		1.02064				6	38629015	ATATCAAATAACTCTAATAATCTTTACAAAACTCTCAAACTTCCCCTATC			mm10	TATCAAATaaCTCTaATAaTCTTTACAaaACTCTCAAaCTTCCCCTaTCr	R	B	C	False	Klrg2 (XM_006506711.3), Klrg2 (NM_001033171.2), A0A0J9YVB2 (ENSMUST00000202245.3), G5E8L6 (ENSMUST00000096030.6), A0A0J9YTT0 (ENSMUST00000201345.1)
cg44060849_60694855		0.693837	14.0082	0.00382917	0.0207703	0.0407841	0.693837	0.708162	Up		1.02065			Grn	6	136550795	AATACCAAATAACATTCCATTATCTATTCTCCTATACCCATACAAACACA	AATACCAAATAACATTCCATTATCTATTCTCCTATACCCATACAAACACG	G	mm10	AaTaCCAAaTAaCATTCCATTaTCTaTTCTCCTaTaCCCATACAAaCACr	R	B	C	False	Atf7ip (XM_006506391.3), Atf7ip (NM_019426.2), Atf7ip (XM_017321681.1), Atf7ip (XM_006506390.3), A0A0N4SVA8 (ENSMUST00000203988.2), Q7TT18 (ENSMUST00000032335.12), A0A087WR39 (ENSMUST00000185724.6), A0A087WQB3 (ENSMUST00000186577.6), A0A087WR75 (ENSMUST00000187429.3)		Atf7ip (XM_006506388.3), Atf7ip (XM_006506389.3), A0A087WPT6 (ENSMUST00000186742.1)
cg38580893_81610218		0.861917	13.8845	0.00393492	0.0210741	0.0413807	0.861917	0.879717	Up		1.02065				2	76730682	CATCCAAAACACTAATTCRTCTTCTTTACTTATTATTCCTCAAATCACTC			mm10	ATCCAAAACACTaATTCrTCTTCTTTaCTTaTTATTCCTCAAaTCACTCr	R	B	C	False	Ttn (XM_011239438.1), Ttn (XM_017317139.1), Ttn (NM_011652.3), Ttn (NM_028004.2), A2ASS6 (ENSMUST00000011934.12), A2ASS6 (ENSMUST00000099981.9), E9Q8K5 (ENSMUST00000111882.8), E9Q8N1 (ENSMUST00000111846.8), nan (ENSMUST00000156809.1)
cg33573033_52793188		0.672237	14.5795	0.00338288	0.0194085	0.0381101	0.672237	0.686123	Up		1.02066				15	81009337	AATATAAATAAATACTAACTCTTCTAAAACTAAACAAAACCAACTACTAC			mm10	aTaTaaaTaaaTaCTaaCTCTTCTaaaaCTaaaCAaAACCAaCTACTaCr	F	T	C	False	Sgsm3 (NM_134091.2), Sgsm3 (XM_006520244.3), Sgsm3 (XM_006520249.3), Sgsm3 (XM_006520245.3), Sgsm3 (XM_006520247.3), Sgsm3 (XM_006520246.3), Sgsm3 (XM_006520248.3), Sgsm3 (XM_017316358.1), Q8VCZ6 (ENSMUST00000139517.8), A0A2R8VI76 (ENSMUST00000124845.8), nan (ENSMUST00000138550.7), F6VZH1 (ENSMUST00000154904.2), nan (ENSMUST00000134559.1)		nan (ENSMUST00000149345.7), nan (ENSMUST00000134511.7), nan (ENSMUST00000132039.7)
cg48072151_66629228		0.881325	23.4489	0.000679044	0.00846135	0.0166145	0.881325	0.899533	Up		1.02066			Grn	X	143047956	AAAATATAAACCCCAACAACCTAACTTCATTCATCATTCAACTATATACA	AAAATATAAACCCCGACAACCTAACTTCATTCGTCATTCGACTATATACG	G	mm10	AAaATaTaAaCCCCrACAaCCTaaCTTCATTCrTCATTCrACTATATACr	R	B	C	False
cg28884752_43706280		0.815624	15.5488	0.00276054	0.0174146	0.034195	0.815624	0.83248	Up		1.02067				10	96394936	ACTTACTTTAAACATTCAAATCACCATAACAATCCCCTTAATACACTAAC			mm10	CTTACTTTAAACATTCAAATCACCATaACAaTCCCCTTAaTaCACTaACr	R	B	C	False
cg47728509_44743361		0.883723	46.2784	4.72418e-05	0.00244168	0.00479442	0.883723	0.901988	Up		1.02067				X	71945154	AACTTACCTAACAAACRCAAAAACTCAAATTTAAATCACCCCATAATATC			mm10	ACTTaCCTAaCAaACrCAAAaaCTCAaaTTTAAATCACCCCATaATATCr	R	B	C	False
cg30175078_13700947		0.424683	15.5812	0.00274223	0.0173522	0.0340725	0.424683	0.433461	Up		1.02067				11	112783994	RAAAAAACCACRAAACAAACTCACATCTCTCCTAATACTATCTTCAAAAC			mm10	AAaAaaCCACraAACAaACTCACATCTCTCCTAATaCTATCTTCAAaaCr	F	T	C	False	Sox9 (NM_011448.4), Q04887 (ENSMUST00000000579.2)
cg45647173_82618391		0.846365	13.2698	0.00451596	0.0227294	0.044631	0.846365	0.863866	Up		1.02068				8	45796500	CTCAATACACTCCCATAATCCTATACRTAATAATTACTAATTATATCCAC			mm10	TCAaTaCACTCCCATAaTCCTaTaCrTaaTAaTTaCTaaTTaTaTCCACr	F	T	C	False	Sorbs2 (NM_172752.4), Sorbs2 (NM_001205219.1), Sorbs2 (XM_017312696.1), Sorbs2 (XM_006509386.1), Sorbs2 (XM_017312695.1), Sorbs2 (XM_017312693.1), Sorbs2 (XM_017312688.1), Sorbs2 (XM_017312694.1), Sorbs2 (NM_001310707.1), Sorbs2 (XM_017312689.1), Sorbs2 (XM_006509385.1), Sorbs2 (NM_001310708.1), Sorbs2os (NR_045739.1), Sorbs2 (XM_011242209.1), Sorbs2 (XM_017312687.1), Sorbs2 (XM_011242212.1), Sorbs2 (XM_011242210.1), Sorbs2 (XM_017312692.1), Sorbs2 (XM_011242204.1), Sorbs2 (XM_011242208.1), Sorbs2 (XM_011242207.1), Sorbs2 (XM_011242202.1), Sorbs2 (XM_017312691.1), Sorbs2 (XM_011242206.1), Sorbs2 (XM_017312690.1), Sorbs2 (XM_011242205.1), Sorbs2 (XM_011242201.1), Sorbs2 (XM_011242199.1), Sorbs2 (XM_017312685.1), Sorbs2 (XM_011242200.1), Sorbs2 (XM_011242198.1), Sorbs2 (XR_001778428.1), Sorbs2 (XM_017312684.1), Sorbs2 (XM_017312683.1), Sorbs2 (XM_017312686.1), Sorbs2 (XM_006509375.1), Sorbs2 (XM_006509387.1), Z4YJR7 (ENSMUST00000067065.13), D3Z080 (ENSMUST00000132139.8), B7ZWM6 (ENSMUST00000067107.14), B9EKP8 (ENSMUST00000171337.9), B7ZWM6 (ENSMUST00000135336.8), Q3UTJ2 (ENSMUST00000153798.7), A0A0R4J1W0 (ENSMUST00000139869.7), A0A1B0GSU3 (ENSMUST00000211095.1), B2RXQ9 (ENSMUST00000130011.7), nan (ENSMUST00000135116.1), A0A0R4J1T1 (ENSMUST00000125295.7), nan (ENSMUST00000132767.1)
cg36295564_96625388		0.848538	30.4974	0.000253685	0.00516266	0.0101373	0.848538	0.866094	Up		1.02069				19	29327326	TAAATTCTTCAAAAACRACCATACRAACAACATATATCTATATTCTCACC			mm10	AaATTCTTCAaaAaCraCCATaCraaCAaCATaTATCTaTATTCTCACCr	R	B	C	False
cg28804004_92739499		0.894309	16.334	0.00235539	0.0159915	0.0314007	0.894309	0.912825	Up		1.0207				10	88061770	ATATAACACAAAACCAAATTTTAAAAACCCAAAACAAAATATATAACTAC			mm10	TaTaaCACAAAaCCAaATTTTaAAAaCCCAAaaCAAaATaTaTaaCTACr	R	B	C	False
cg41412776_25727285		0.619628	13.6933	0.00410544	0.0215721	0.0423584	0.619628	0.632462	Up		1.02071				4	125890708	CTACACTTCCAAAAAATCTAATACCCTCTTCAAATCTCAATTAACACTAC			mm10	TaCACTTCCAaaaAaTCTAaTaCCCTCTTCAaaTCTCAATTaACACTaCr	F	T	C	False	2610028E06Rik (NR_015560.1), nan (ENSMUST00000123368.7), nan (ENSMUST00000148534.7), nan (ENSMUST00000156350.7), nan (ENSMUST00000153589.1)
cg34756604_87700452		0.907664	18.488	0.00156202	0.0129194	0.0253682	0.907664	0.926478	Up		1.02073			Red	17	26197080	CAAAATAATTCAACACATAACTATTATCAACAACCACATCCACCATTACA	CAAAATAATTCAACACATAACTATTATCAACAACCACATCCACCATTACG	T	mm10	CAAAATAATTCAaCACATaaCTaTTaTCAaCAaCCACATCCACCATTACr	R	B	C	False	Pdia2 (NM_001081070.1), Pdia2 (XM_006524872.2), D3Z6P0 (ENSMUST00000039113.13), D3Z6P0 (ENSMUST00000120333.7)	F6Q519 (ENSMUST00000148134.7)
cg33088611_71797209		0.720874	23.0195	0.000725956	0.0087469	0.0171752	0.720874	0.735819	Up		1.02073				15	12547128	CCATTTAAACATTACCTATTCATTTTTCAATAATTAAATACATCCTACCC			mm10	CATTTaAACATTaCCTATTCATTTTTCAATaaTTAAaTaCATCCTaCCCr	F	T	C	False	Pdzd2 (NM_001081064.1), Pdzd2 (XM_006520168.3), Pdzd2 (XM_006520162.2), Pdzd2 (XM_006520164.2), Pdzd2 (XM_006520161.3), Pdzd2 (XM_006520160.3), Pdzd2 (XM_006520159.3), Pdzd2 (XM_006520165.3), Pdzd2 (XM_017316735.1), Pdzd2 (XM_006520166.3), Pdzd2 (XM_006520167.3), Pdzd2 (XM_006520163.3), Pdzd2 (XM_006520172.3), E9Q1M1 (ENSMUST00000075317.11), A0A087WRL4 (ENSMUST00000190929.1), nan (ENSMUST00000189469.6), A0A087WS85 (ENSMUST00000189324.1), nan (ENSMUST00000185619.1), nan (ENSMUST00000187398.1)
cg34468353_8751383		0.749481	13.0383	0.00476136	0.0234067	0.0459609	0.749481	0.765033	Up		1.02075				16	90087486	AAACTACCCACAATACTAACTCTAAAATTCATCCAACCAACAAAAAACAC			mm10	aaCTaCCCACAaTaCTaACTCTaAaaTTCATCCAaCCAaCAaaaaACACr	R	B	C	False	Tiam1 (XM_017316936.1), Tiam1 (XM_006522978.3), Tiam1 (XM_011246112.2), Q6P1D6 (ENSMUST00000114124.8)
cg44522456_72697211		0.596188	15.2706	0.00292392	0.0179631	0.035272	0.596188	0.60857	Up		1.02077			Red	7	45574185	ATTAAAATCTTCCTACCTCAAAACCTACACCAAAAAAAATAACAAACACA	ATTAAAATCTTCCTACCTCAAAACCTACACCAAAAAAAATAACAAACACG	A	mm10	aTTAaaATCTTCCTaCCTCAaAaCCTaCACCAaAaAaAaTaACAaaCACr	F	T	C	False	0610005C13Rik (NR_038166.1), 0610005C13Rik (NR_038165.1), Bcat2 (XM_017321955.1), Bcat2 (XM_006540587.3), Bcat2 (XM_017321953.1), Bcat2 (NM_009737.3), Bcat2 (XM_017321954.1), Bcat2 (NM_001243052.1), Bcat2 (NM_001243053.1), nan (ENSMUST00000210383.1), nan (ENSMUST00000210569.1), nan (ENSMUST00000209416.1), nan (ENSMUST00000211209.1), nan (ENSMUST00000209910.1), nan (ENSMUST00000209510.1), nan (ENSMUST00000210866.1), Q3ULU3 (ENSMUST00000033098.15), nan (ENSMUST00000210623.1), nan (ENSMUST00000209569.1), A0A1B0GX27 (ENSMUST00000120864.9), nan (ENSMUST00000211530.1), O88374 (ENSMUST00000209204.1), O88374 (ENSMUST00000211173.1), nan (ENSMUST00000210965.1)		A0A1B0GST1 (ENSMUST00000210811.1), nan (ENSMUST00000209543.1)
cg43454991_41803324		0.922467	100.678	1.54105e-06	0.000689854	0.00135458	0.922467	0.941625	Up		1.02077			Red	6	54967918	CTCAACATCCCTTAATTATATCTCCCATCTTCCAAATAAAACAACTAACA	CTCAACATCCCTTAATTATATCTCCCATCTTCCAAATAAAACAACTAACG	A	mm10	CTCAACATCCCTTAaTTaTaTCTCCCATCTTCCAaaTaaaACAaCTaACr	R	B	C	False	Nod1 (NM_001171007.1), Nod1 (NM_172729.3), Nod1 (XR_377400.3), Nod1 (XM_006505278.3), Q8BHB0 (ENSMUST00000168172.3), Q8BHB0 (ENSMUST00000060655.14)
cg29612083_47704268		0.910743	38.3975	0.00010191	0.00340957	0.00669496	0.910743	0.929676	Up		1.02079			Red	11	60202166	TTATTATAAATCTTACCTAAAAATAACACAAACAAACTCACCTATCTCCA	TTATTATAAATCTTACCTAAAAATAACACAAACAAACTCACCTATCTCCG	A	mm10	TTaTTaTAaaTCTTaCCTaaaAaTaACACAaACAAACTCACCTaTCTCCr	F	T	C	False	Srebf1 (NM_011480.4), Srebf1 (NM_001313979.1), Srebf1 (XM_006532714.3), Srebf1 (XM_011248845.2), Srebf1 (XM_006532715.2), Srebf1 (XM_006532716.2), Srebf1 (XM_006532717.2), F6XZS9 (ENSMUST00000134660.7), Q9WTN3 (ENSMUST00000020846.7), A0A0A0MQK3 (ENSMUST00000144942.1), nan (ENSMUST00000129869.7), nan (ENSMUST00000156304.1), nan (ENSMUST00000154925.1)		nan (ENSMUST00000141161.1)
cg48216679_23760100		0.784776	16.9719	0.00207808	0.0149629	0.0293809	0.784776	0.801098	Up		1.0208			Red	Y	1823350	CTTCAAAAAAACCAAATAAAACCTTAACCTCAATCTTCCAAAAAACCACA	CTTCAAAAAAACCAAATAAAACCTTAACCTCAATCTTCCGAAAAACCACG	T	mm10	CTTCAaAAAaACCAaATaAAACCTTaaCCTCAaTCTTCCrAaAaACCACr	R	B	C	True
cg45399479_26782139		0.810302	20.8644	0.00102979	0.0104319	0.0204839	0.810302	0.827158	Up		1.0208			Red	8	13413156	ACCCTAAAAATCACATTATACAAAATAATCACAACCAAAAAACCCTTCCA	ACCCTAAAAATCACATTATACGAAATAATCGCAACCAAAAAACCCTTCCG	T	mm10	aCCCTaaaaaTCACATTaTACrAaATaATCrCAaCCAaAaaACCCTTCCr	F	T	C	False	Grk1 (NM_011881.3), G3X905 (ENSMUST00000033827.7), G3X905 (ENSMUST00000209909.1), nan (ENSMUST00000211027.1)
cg43979687_53661485		0.906028	22.9494	0.000733984	0.00879039	0.0172606	0.906028	0.924882	Up		1.02081				6	126160168	TTACTATCAAAATCTATATTTTCCTAAATAATAAATCCTTAACAAACCCC			mm10	TACTaTCAAaaTCTaTaTTTTCCTAaATaATAAaTCCTTaaCAaaCCCCr	F	T	C	False	Ntf3 (XM_006505716.2), Ntf3 (NM_001164035.1), Ntf3 (NM_001164034.1), Ntf3 (NM_008742.3), Ntf3 (XM_006505715.2), Q3V1A4 (ENSMUST00000204542.2), Q3V1A4 (ENSMUST00000112244.7), P20181 (ENSMUST00000050484.8)
cg45001685_47645406		0.851169	24.3059	0.000595855	0.0078901	0.0154928	0.851169	0.868883	Up		1.02081				7	112579412	AACTCCRTACAATAATATCCCTTCCAATAAACAAAATAACCTTCTCCTAC			mm10	ACTCCrTaCAaTaaTaTCCCTTCCAaTAaaCAaaaTaaCCTTCTCCTaCr	R	B	C	False	Parva (NM_020606.5), Parva (XM_006508051.1), Parva (XM_006508050.1), Q9EPC1 (ENSMUST00000106643.7), Q9EPC1 (ENSMUST00000033030.13), Q3UF75 (ENSMUST00000106640.1), nan (ENSMUST00000126047.1)
cg32313508_89618461		0.78322	15.4735	0.00280363	0.0175606	0.0344817	0.78322	0.799526	Up		1.02082				14	29099091	CRTTACATTACATAAAACAAATATACCTACRATCRTCAAAAACAACAAAC			mm10	rTTaCATTACATAAAaCAAaTATaCCTaCraTCrTCAAaaaCAACAaACr	F	T	C	False	Cacna2d3 (NM_009785.1), Cacna2d3 (XM_006518486.3), Cacna2d3 (XM_011244938.2), Cacna2d3 (XR_001781093.1), Q9Z1L5 (ENSMUST00000022567.8), A0A286YCT5 (ENSMUST00000225733.1), A0A286YE06 (ENSMUST00000225863.1)		nan (ENSMUST00000224950.1)
cg29068100_32725360		0.408252	18.345	0.00160352	0.0130753	0.0256744	0.408252	0.416752	Up		1.02082			Red	10	120003892	TCTTTTACTAATTCCCATCATACACCAACTTAAATTATTCTTTAAACACA	TCTTTTACTAATTCCCATCATACACCAACTTAAATTATTCTTTAAACACG	T	mm10	TCTTTTACTaATTCCCATCATACACCAaCTTAaATTATTCTTTaAACACr	R	B	C	False	Grip1 (XM_017314126.1), Grip1 (XM_006514238.2), Grip1 (XM_006514242.3), Grip1 (NM_133442.2), Grip1 (NM_001277292.1), Grip1 (NM_001277293.1), Grip1 (XM_006514239.2), Grip1 (XM_006514235.2), Grip1 (XM_006514237.2), Grip1 (XM_006514234.2), Grip1 (XM_006514236.2), Grip1 (XM_006514233.2), Grip1 (XM_006514232.2), Grip1 (XR_380451.2), Grip1 (XM_006514231.2), Grip1 (XR_380450.2), Grip1 (NM_130891.2), Grip1 (NM_001277294.1), Grip1 (NM_028736.2), Grip1 (NM_001277295.1), Grip1 (NR_102387.1), Q925T6 (ENSMUST00000077871.13), H7BX09 (ENSMUST00000041962.15), Q6GQT7 (ENSMUST00000147356.8), H7BX90 (ENSMUST00000105262.8), D3YZL8 (ENSMUST00000147454.7), nan (ENSMUST00000147598.7), Q925T6 (ENSMUST00000138410.7), Q925T6 (ENSMUST00000144825.7), D3YWY4 (ENSMUST00000148954.7), D3Z6T4 (ENSMUST00000144959.7), nan (ENSMUST00000139352.7), nan (ENSMUST00000127787.1), D3Z066 (ENSMUST00000130387.7), Q925T6 (ENSMUST00000105261.8), D3Z6R6 (ENSMUST00000154238.7), Q6X4T6 (ENSMUST00000081260.2)
cg38573423_74780242		0.898456	34.8963	0.000149577	0.00404659	0.0079458	0.898456	0.917166	Up		1.02082				2	76058512	ATCTATCTAAATAACTCACRTACAAAACAAATAATCRATTACCCATCCCC			mm10	TCTATCTAaaTaACTCACrTaCAaAACAAATAaTCrATTACCCATCCCCr	F	T	C	False	Pde11a (XM_006499453.2), Pde11a (XM_006499454.2), Pde11a (NM_001081033.1), P0C1Q2 (ENSMUST00000099992.9), F6SXR7 (ENSMUST00000144892.1)
cg32327311_15713250		0.899107	49.3859	3.5945e-05	0.00219053	0.00430128	0.899107	0.917831	Up		1.02083				14	30572109	AATAAACAAACAACTAACCACCAAAAAATAATTCTTCTTAAACCCAAAAC			mm10	aTaaACAaACAaCTAaCCACCAAAaAaTAaTTCTTCTTAaaCCCAAaACr	R	B	C	False	Tkt (NM_009388.6), P40142 (ENSMUST00000022529.7), A0A286YE28 (ENSMUST00000223717.1), nan (ENSMUST00000225857.1), nan (ENSMUST00000223633.1), nan (ENSMUST00000225039.1)	Mir3076 (NR_037237.1), nan (ENSMUST00000175415.1)
cg30281677_8700399		0.711508	16.206	0.00241631	0.0162066	0.031823	0.711508	0.726329	Up		1.02083				11	119926938	AAAACCAAAATTCAAATCACAAATAAAAAACCAAATAACCCACAATACCC			mm10	aaACCAaAaTTCAaATCACAaATAAAaAaCCAaaTaaCCCACAaTaCCCr	F	T	C	False
cg28809043_77628389		0.812072	17.6879	0.00181224	0.0139409	0.027374	0.812072	0.828989	Up		1.02083				10	88537578	TCCRTCAATAAATTAATTAAAAACACCCACTCTCACACCAAAAAAACATC			mm10	CCrTCAATAAATTAATTAAAaACACCCACTCTCACACCAaAAaAACATCr	F	T	C	False	Mybpc1 (XM_006513048.2), Mybpc1 (XM_006513056.2), Mybpc1 (NM_175418.5), Mybpc1 (NM_001252372.1), Mybpc1 (XM_006513050.3), Mybpc1 (XM_006513055.3), Mybpc1 (XM_006513058.3), Mybpc1 (XM_006513052.3), Mybpc1 (XM_006513053.3), Mybpc1 (XM_006513057.3), Mybpc1 (XM_006513054.3), Mybpc1 (XR_380342.3), Mybpc1 (XM_006513045.3), Mybpc1 (XM_006513051.3), Mybpc1 (XM_006513046.3), Mybpc1 (XM_006513049.3), Mybpc1 (XR_001779416.1), Mybpc1 (XM_006513047.3), Mybpc1 (XR_871679.2), Mybpc1 (XR_871683.2), Mybpc1 (XR_871684.2), Mybpc1 (XR_871680.2), Mybpc1 (XR_380341.3), Mybpc1 (XR_871681.2), Mybpc1 (XR_380339.3), Mybpc1 (XR_001779415.1), Q6P6L5 (ENSMUST00000121629.7), D3YU50 (ENSMUST00000119185.7), nan (ENSMUST00000238199.1), F6RQD1 (ENSMUST00000156573.1)		F7D574 (ENSMUST00000153964.7), nan (ENSMUST00000148205.1)
cg37815464_15664472		0.901204	21.0399	0.000999951	0.0102814	0.0201883	0.901204	0.919981	Up		1.02084			Red	1	176756229	AAAATCAATATCCAAAAAATCACTCCTTTCTCAAAATCTACTTACAAACA	AAAATCAATATCCAAAAAATCACTCCTTTCTCGAAATCTACTTACAAACG	A	mm10	AaAATCAaTATCCAAAaAaTCACTCCTTTCTCraAaTCTACTTaCAaACr	F	T	C	False	Cep170 (XM_006496947.3), Cep170 (XM_017321724.1), Cep170 (XM_017321728.1), Cep170 (XM_017321727.1), Cep170 (NM_001099637.2), Cep170 (XM_006496945.3), Cep170 (XM_017321736.1), Cep170 (XM_006496939.3), Cep170 (XM_006496940.3), Cep170 (XM_017321726.1), Cep170 (XM_006496948.3), Cep170 (XM_006496943.3), Cep170 (XM_006496944.3), Cep170 (XM_006496937.3), Cep170 (XM_017321725.1), Cep170 (XM_017321729.1), H7BX26 (ENSMUST00000057037.12), H7BX26 (ENSMUST00000195717.5), Q6A065 (ENSMUST00000194727.5), A0A0A6YXK7 (ENSMUST00000192927.5), A0A0A6YXR9 (ENSMUST00000195433.5), nan (ENSMUST00000195463.1)		A0A0A6YVZ3 (ENSMUST00000192664.5)
cg37768951_22722387		0.571709	16.4128	0.00231885	0.0158577	0.0311378	0.571709	0.583622	Up		1.02084				1	170863527	ATAACTAAACTCCAAAATACAAACAACAACAAATACCAACAAACAAAAAC			mm10	TaaCTAAACTCCAAAaTACAaaCAACAaCAAATACCAaCAAACAaAAACr	R	B	C	False	Atf6 (NM_001081304.1), Atf6 (XM_011238796.2), F6VAN0 (ENSMUST00000027974.6)
cg45019585_2639364		0.919516	38.0856	0.000105329	0.0034562	0.00678652	0.919516	0.938684	Up		1.02085				7	114718158	CATTAAAATACTTCTATCATACCTATCCCAAATAAACACTCTAACAATAC			mm10	ATTAaaaTACTTCTaTCATACCTaTCCCAAATaaaCACTCTAaCAaTaCr	F	T	C	False	Calcb (XM_006507213.3), Calcb (XM_006507212.3)		Calcb (NM_054084.2), Q3UW96 (ENSMUST00000032902.10), S4R2N3 (ENSMUST00000182816.1), S4R2C5 (ENSMUST00000182044.1)
cg35459529_90662425		0.831273	18.2359	0.00163608	0.0132096	0.0259382	0.831273	0.848601	Up		1.02085				18	14994288	CACACTTATAACCATCAATAAAACTAAACTAACRAATACAATATACCCAC			mm10	ACACTTaTaACCATCAaTaAaaCTAaaCTaaCrAaTaCAaTaTaCCCACr	R	B	C	False	Kctd1 (NM_001142731.1), Kctd1 (NM_134112.5), Kctd1 (XM_006525485.3), 4933424G05Rik (NR_045372.1), Q5M956 (ENSMUST00000025992.6), E9Q6T9 (ENSMUST00000168989.8), nan (ENSMUST00000234221.1), A0A3Q4EG48 (ENSMUST00000234864.1), nan (ENSMUST00000234685.1), nan (ENSMUST00000234445.1)
cg39062638_63607181		0.401897	13.0968	0.00469785	0.0232303	0.0456145	0.401897	0.410278	Up		1.02085			Red	2	145087659	ATAACAAACACTAATATCCACAAACAACAAAAATAATATACTTAATAACA	ATAACGAACACTAATATCCACAAACGACAAAAATAATATACTTAATAACG	T	mm10	aTaACrAaCACTAaTaTCCACAaaCraCAaaaATaATATACTTAaTaACr	R	B	C	True
cg42873327_9629416		0.700381	12.6556	0.00520316	0.0245841	0.0482728	0.700381	0.71499	Up		1.02086				5	134229576	AAACCCAACAAAACAATATAACRAATAAAAATATCCCCCATAACTAAACC			mm10	AaCCCAaCAaaaCAATATaaCrAATaAAaaTaTCCCCCATaaCTaaaCCr	F	T	C	False	Ncf1 (NR_104383.1), Ncf1 (NM_001286037.1), Ncf1 (NM_010876.4), Ncf1 (XR_377103.3), Q09014 (ENSMUST00000146354.7), F8WH69 (ENSMUST00000016094.12), Q09014 (ENSMUST00000111275.7), S4R293 (ENSMUST00000144086.1)		nan (ENSMUST00000139249.8)
cg28260290_49623277		0.887759	45.2543	5.18694e-05	0.00255158	0.00501022	0.887759	0.906285	Up		1.02087				10	22101185	AAATAAAAAATTCATTACRAAAACTCCTTTCTCTTTTACCCAAAAACCTC			mm10	AaTAAAaaATTCATTaCrAaaaCTCCTTTCTCTTTTaCCCAaAAaCCTCr	R	B	C	False	Gm2539 (XR_001779676.1), nan (ENSMUST00000180720.1), nan (ENSMUST00000181352.1)
cg43113693_55653496		0.661488	16.5773	0.00224467	0.0156105	0.0306524	0.661488	0.675295	Up		1.02087			Grn	6	6697923	AATCATAACACCATTTTTAAAATTACATATACTAAAAACATACCTTCTCA	AATCATAACACCATTTTTAAAATTACGTATACTAAAAACATACCTTCTCG	G	mm10	AATCATaACACCATTTTTAaAATTaCrTaTaCTaaaAACATaCCTTCTCr	R	B	C	False
cg28816441_24686470		0.819275	38.7137	9.85779e-05	0.00336297	0.00660345	0.819275	0.836381	Up		1.02088			Grn	10	89434204	AAACTCAAACATCTTTCTTCTCTTATAAATCACATAAACTTTATAAATCA	AAACTCAAACATCTTTCTTCTCTTATAAATCACATAAACTTTATAAATCG	G	mm10	AAACTCAaaCATCTTTCTTCTCTTATaAaTCACATaaACTTTATaAATCr	R	B	C	False	Gas2l3 (XM_011243445.1), Gas2l3 (NM_001079876.1), Gas2l3 (NM_001033331.2), Gas2l3 (NM_001284344.1), A0A0R4J1A6 (ENSMUST00000099374.8), A0A0R4J1A6 (ENSMUST00000105298.2), Q3TPC3 (ENSMUST00000220128.1), A0A1W2P6G4 (ENSMUST00000219351.1), A0A1W2P8B3 (ENSMUST00000218764.1), A0A1W2P8B3 (ENSMUST00000220071.1)		A0A1W2P6G0 (ENSMUST00000220234.1)
cg47455677_72639599		0.734082	15.0745	0.00304608	0.0183774	0.0360855	0.734082	0.749413	Up		1.02088				X	11542302	AATACCCTCTATAAACTACTTTAAAATAAATTCCCTCAAAATCAAATCCC			mm10	ATaCCCTCTaTaaACTACTTTaaaATaaATTCCCTCAaAATCAaATCCCr	F	T	C	False
cg46782688_34623886		0.830062	17.2867	0.00195579	0.0145052	0.0284821	0.830062	0.847404	Up		1.02089				9	56152822	ATTCCTATAAACATACCCACAATAACTTCRTTTTTACCTCTATTTAATTC			mm10	TTCCTATaAaCATACCCACAaTaACTTCrTTTTTaCCTCTaTTTaATTCr	R	B	C	False	Tspan3 (NM_019793.3), nan (ENSMUST00000214970.1), Q9QY33 (ENSMUST00000034876.9), A0A1L1SRJ4 (ENSMUST00000215906.1), nan (ENSMUST00000216317.1), A0A1L1SQ19 (ENSMUST00000216320.1)
cg30074941_7747888		0.885242	15.4521	0.00281603	0.0175953	0.0345498	0.885242	0.903746	Up		1.0209				11	103138787	AAACCRCAACAAACAAAAACTAATACRAAACTACCTAAATCTAAAAAAAC			mm10	aaCCrCAaCAAaCAaaAaCTaaTaCrAaACTACCTaaATCTAaAaAaaCr	F	T	C	False	Hexim2 (XM_006534231.3), Hexim2 (XM_006534230.2), Hexim2 (XM_006534229.2), Hexim2 (XM_006534228.2), Hexim2 (NM_001130516.1), Hexim2 (NM_001130515.1), Hexim2 (NM_027658.2), Q3TVI4 (ENSMUST00000107037.7), Q3TVI4 (ENSMUST00000062530.4)
cg34857681_47601855		0.702782	13.7827	0.00402466	0.0213329	0.0418888	0.702782	0.717478	Up		1.02091			Grn	17	33950942	AAACATCTTAAAATACCATCCACAAAACCCAAAATTTCAAAATACAAACA	GAACATCTTAAAATACCATCCGCGAAACCCGAAATTTCAAAATACAAACG	G	mm10	raaCATCTTaaaaTaCCATCCrCrAAaCCCraaaTTTCAaAaTaCAaACr	R	B	C	False	B3galt4 (NM_019420.2), Q9Z0F0 (ENSMUST00000087543.4)
cg43685030_53649843		0.8889	16.7634	0.0021642	0.0153087	0.0300599	0.8889	0.907491	Up		1.02091				6	89496798	ACATCTATAATAAAACAACTCAAACAACTATCCAAAACAAACTCCCAAAC			mm10	CATCTaTaATAaAACAACTCAaaCAaCTATCCAAAaCAaACTCCCAaaCr	F	T	C	False	Chchd6 (NM_025351.3), Chchd6 (NM_001167736.1), Chchd6 (XM_017321711.1), E9Q4M4 (ENSMUST00000113550.5), Q91VN4 (ENSMUST00000032172.13), nan (ENSMUST00000204970.1)
cg45031446_75766927		0.908283	18.5097	0.00155582	0.012892	0.0253145	0.908283	0.927296	Up		1.02093				7	116299748	AATTTTTCCAAATACTTTAAAAATATAATACAAATCACAACCCTAAATCC			mm10	aTTTTTCCAaaTaCTTTaAaAaTaTaATACAAATCACAaCCCTAAaTCCr	F	T	C	False	Plekha7 (NM_001305185.1), Plekha7 (XM_017322186.1), Q3UIL6 (ENSMUST00000181998.7), Q3UIL6 (ENSMUST00000182487.7), A0A1L1SQ79 (ENSMUST00000216517.1), S4R243 (ENSMUST00000183057.1), nan (ENSMUST00000182890.2)
cg37210781_68695292		0.852738	18.4102	0.00158443	0.0129961	0.0255189	0.852738	0.870588	Up		1.02093				1	89724665	CRATACCTATTACTAAATAATCCRAACAACCCACAAATAAACCTTTAAAC			mm10	raTACCTaTTACTaaaTaATCCrAACAACCCACAAaTaaACCTTTaaACr	R	B	C	False	Agap1 (NM_001037136.1), Agap1 (NM_178119.3), Q8BXK8 (ENSMUST00000027521.14), A0A087WRF2 (ENSMUST00000190096.6), E9Q3K3 (ENSMUST00000074945.7)
cg30089917_90653458		0.784694	17.2495	0.00196979	0.0145523	0.0285745	0.784694	0.801124	Up		1.02094				11	104292656	CAACTTAACCTACCAAATACTAAAATAACAAACATACRTAACTTCACCCC			mm10	AaCTTAaCCTACCAAATaCTAaaATAACAaaCATaCrTAaCTTCACCCCr	F	T	C	False	Mapt (XM_006532410.3), Mapt (XM_006532407.3), Mapt (XM_006532408.3), Mapt (XM_006532409.2), Mapt (NM_001285455.1), Mapt (NM_001285454.1), Mapt (NM_001285456.1), Mapt (NM_010838.4), Mapt (NM_001038609.2), Q547J4 (ENSMUST00000106992.9), nan (ENSMUST00000138384.7), B1AQW4 (ENSMUST00000145227.7), B1AQW2 (ENSMUST00000106993.9), B1AQW5 (ENSMUST00000132977.7), nan (ENSMUST00000146353.1), B1AQW6 (ENSMUST00000132245.7), P10637 (ENSMUST00000100347.10), A0A0A0MQC7 (ENSMUST00000106988.7), A2A5Y6 (ENSMUST00000106989.2)
cg31910357_48666403		0.859958	20.9357	0.00101754	0.010367	0.0203565	0.859958	0.877969	Up		1.02094				13	93637955	TTATACCAAATATAAATCATACAATTTACACTCTATACCAAATTCTTACC			mm10	TaTaCCAaATaTAaaTCATaCAaTTTACACTCTaTaCCAAaTTCTTaCCr	R	B	C	False	O35490 (ENSMUST00000099309.5)	Bhmt (NM_016668.3)	nan (ENSMUST00000124193.1)
cg29150594_68667338		0.707707	22.3909	0.000801861	0.00918995	0.0180452	0.707707	0.722533	Up		1.02095			Grn	10	127600022	AACAAACAAAAACACAAAACCATATTATTTAATCAAACCTACCAAACTCA	AACAAACAAAAACACGAAACCGTATTATTTAATCAAACCTACCAAACTCG	G	mm10	AaCAAACAaaAACACrAaaCCrTaTTATTTAaTCAAACCTaCCAaaCTCr	R	B	C	False	Lrp1 (NM_008512.2), A0A0R4J0I9 (ENSMUST00000049149.14), nan (ENSMUST00000125480.1), Q3U5J2 (ENSMUST00000121829.7), D3Z5M3 (ENSMUST00000118455.1)
cg47350984_82724921		0.860601	31.3132	0.000229013	0.00493081	0.00968203	0.860601	0.878632	Up		1.02095				9	119190435	CCATATCCTTAAAAACAAAACCCTAACRTTCCATTAATAACTAAAAAAAC			mm10	CATATCCTTaaAAaCAaAACCCTAaCrTTCCATTaaTAaCTaaaaAaACr	R	B	C	False	Q497L9 (ENSMUST00000170400.8)	Slc22a14 (XM_011242982.1), Slc22a14 (XM_011242980.1), Slc22a14 (XM_011242983.1), Slc22a14 (NM_001037749.2), Slc22a14 (XM_011242981.1), D3YUH1 (ENSMUST00000127794.1), Q497L9 (ENSMUST00000093775.11)
cg45727341_59741494		0.805766	19.673	0.00126343	0.0115371	0.022654	0.805766	0.822657	Up		1.02096				8	57352848	ACACATTTCCCTTATATATATACATCATCAAACCTACATATTATTTACAC			mm10	CACATTTCCCTTaTaTaTaTACATCATCAaACCTaCATATTATTTACACr	R	B	C	False	5033428I22Rik (NR_131041.1), nan (ENSMUST00000210614.1)
cg33834797_42758117		0.870222	199.177	6.2714e-08	0.000240391	0.000472027	0.870222	0.888478	Up		1.02098				15	102594500	CAACAATACACATCTATTAACTACAACAAAACAACCTAAAAACTCTAACC			mm10	AaCAaTACACATCTaTTaaCTaCAaCAaAaCAaCCTAAaAACTCTaaCCr	F	T	C	False	Atf7 (NM_001310070.1), Atf7 (NM_001310066.1), Atf7 (NM_001310067.1), Q3US59 (ENSMUST00000184772.1), V9GXN6 (ENSMUST00000184906.7), Q3TZR9 (ENSMUST00000184616.7), Q3TZR9 (ENSMUST00000184485.7), Q8R0S1 (ENSMUST00000108828.8), Q8R0S1 (ENSMUST00000169033.7), nan (ENSMUST00000183727.7), V9GXX5 (ENSMUST00000183452.7), V9GX99 (ENSMUST00000183765.1), V9GXY2 (ENSMUST00000184077.7), V9GXY2 (ENSMUST00000185070.7), nan (ENSMUST00000184918.1), nan (ENSMUST00000183786.1)
cg33544528_40733876		0.610478	16.1973	0.00242051	0.01622	0.0318492	0.610478	0.62329	Up		1.02099			Red	15	79000742	AATCCCACCAAACCTTAACTATATTCACATATTTAAAACAAACCCACCCA	AATCCCGCCAAACCTTAACTATATTCACATATTTAAAACAAACCCACCCG	T	mm10	aaTCCCrCCAAACCTTaaCTaTaTTCACATaTTTAaaaCAaaCCCACCCr	F	T	C	False	Triobp (NM_138579.4), Triobp (NM_001039156.1), Triobp (XM_006520287.1), Triobp (XM_006520286.1), Triobp (XM_006520284.1), Triobp (XM_017316365.1), Triobp (XM_006520285.1), Triobp (XM_006520289.2), Triobp (NM_001024716.1), Gm10865 (NR_045746.1), Q99KW3 (ENSMUST00000109689.8), Q99KW3 (ENSMUST00000109690.10), A0A2U3TZ82 (ENSMUST00000109687.8), nan (ENSMUST00000109688.8), nan (ENSMUST00000230425.1)		Mir6956 (NR_105921.1), nan (ENSMUST00000229535.1), nan (ENSMUST00000129922.1), nan (ENSMUST00000183598.1)
cg34580326_26769475		0.922659	26.3807	0.000440176	0.00680639	0.0133649	0.922659	0.942031	Up		1.021				17	5291096	ACTCATAATTCCAAAAAATAATCTATTCTACATCCCAACTAAAAACATTC			mm10	CTCATaaTTCCAaaAAATaaTCTaTTCTaCATCCCAaCTaAAaaCATTCr	R	B	C	False	Arid1b (XM_006523223.3), Arid1b (XM_006523221.3), Arid1b (NM_001085355.1), Arid1b (XM_006523222.3), E9Q6R4 (ENSMUST00000092723.10), A0A338P6U8 (ENSMUST00000232180.1), E9Q4N7 (ENSMUST00000115797.8), E9Q4N6 (ENSMUST00000115799.1)
cg39687370_86640380		0.870865	17.9903	0.00171238	0.0135409	0.0265887	0.870865	0.889157	Up		1.021				3	41488127	AACCATAAAATCAATTCAAAAAATTTAACATATATACAATTCTATCCAAC			mm10	ACCATaAAATCAATTCAAaAAATTTAACATaTATaCAaTTCTATCCAaCr	F	T	C	False	Platr4 (NR_040385.1), nan (ENSMUST00000198593.1), nan (ENSMUST00000199155.1)
cg40053600_98735555		0.860213	13.9566	0.00387287	0.0208886	0.0410164	0.860213	0.878282	Up		1.02101				3	95636282	ATAAAACAAATTAACCTTAAACTTTCTAAATCCTCTTACCTCCCAAATAC			mm10	TAaAACAaaTTaaCCTTaAACTTTCTAaaTCCTCTTaCCTCCCAAaTaCr	F	T	C	False
cg41068226_64666885		0.911967	25.7171	0.000483972	0.00712075	0.0139822	0.911967	0.931124	Up		1.02101				4	82562381	TCCTCAATTTTTTATAATCCAACAAAATTCTTACTTTTCCTAAATAAATC			mm10	CCTCAaTTTTTTaTAaTCCAaCAAAaTTCTTACTTTTCCTaAATaAaTCr	F	T	C	False	A2ADI3 (ENSMUST00000155821.1)
cg28111538_75735250		0.379557	16.9827	0.00207375	0.0149525	0.0293604	0.379557	0.38753	Up		1.02101				1	101983167	AAAAAACTCTCACTCTTTACTCTAAATATAACAAAAATTATCATAAAACC			mm10	AaaaACTCTCACTCTTTaCTCTAAaTaTaaCAAaaaTTATCATAaAaCCr	R	T	C	True	Casp8 (XM_006495634.3), Casp8 (NM_009812.2), Casp8 (NM_001080126.1), Casp8 (NM_001277926.1), Trak2 (XM_006496280.2), Trak2 (XM_006496282.2), Trak2 (XM_006496281.3), Trak2 (XM_011238600.2), Trak2 (NM_172406.3), Q3U607 (ENSMUST00000027189.14), A0A087WQT6 (ENSMUST00000191201.6), Q3U607 (ENSMUST00000165549.7), A0A087WQT6 (ENSMUST00000190213.1), Q6P9N8 (ENSMUST00000027186.11), G3UYW9 (ENSMUST00000174120.1), G3UZH5 (ENSMUST00000173590.1)
cg38634361_41746182		0.895595	21.0007	0.00100653	0.0103191	0.0202623	0.895595	0.914415	Up		1.02101				2	84675180	AACACTAAATTCTATACCCCAAAATAAAATAACTCCAAACTAATAAATCC			mm10	ACACTAAATTCTATACCCCAAaATAAaaTaaCTCCAaACTAaTaaATCCr	F	T	C	False	Tmx2 (NM_001290751.1), Tmx2 (NM_025868.4), P30999 (ENSMUST00000189772.1), D3Z2J6 (ENSMUST00000111664.7), Q9D710 (ENSMUST00000111665.7), Q9D710 (ENSMUST00000053664.8), nan (ENSMUST00000123772.7), nan (ENSMUST00000138529.1)
cg41353566_87699579		0.759848	12.8512	0.00497141	0.0239562	0.0470398	0.759848	0.775821	Up		1.02102				4	119666017	TATTCACAAACACACAAAAAATCCCATAAACTCTAACTTCAAAAACTAAC			mm10	ATTCACAaaCACACAaAAAATCCCATAaACTCTaACTTCAAAaACTaaCr	F	T	C	False
cg29983186_99624161		0.821886	28.1098	0.000346615	0.00605093	0.0118815	0.821886	0.839164	Up		1.02102				11	96631819	ATAAAATAAACTCAAAAAATTTCAAATCATAAACTAACTTAACTCTCTCC			mm10	TaAAATAAaCTCAaaAAaTTTCAaATCATaAACTAaCTTaaCTCTCTCCr	R	B	C	False	Skap1 (XM_017314839.1), Skap1 (XM_017314838.1), Skap1 (XM_006534508.3), Skap1 (NM_001177898.1), Skap1 (NM_001177899.1), Skap1 (NM_001033186.3), Gm38448 (XR_388996.3), Q3UUV5 (ENSMUST00000103154.10), Q3UUV5 (ENSMUST00000100521.9), nan (ENSMUST00000136836.7), Q3UUV5 (ENSMUST00000071510.13), B1AQX5 (ENSMUST00000107663.3), nan (ENSMUST00000127639.1)
cg28348328_20603311		0.771133	15.2887	0.0029129	0.017932	0.0352108	0.771133	0.787346	Up		1.02102				10	35839000	TCCATAATACTTAAAACTCAACCCATTAATCTAAACAAAATAATCATCAC			mm10	CCATaATACTTaAAaCTCAaCCCATTAaTCTaaaCAaAaTAaTCATCACr	F	T	C	False	Gm31016 (XR_380240.1), nan (ENSMUST00000213846.1)
cg30259594_45642256		0.888877	32.1496	0.000206652	0.0047127	0.00925375	0.888877	0.907565	Up		1.02102				11	118437357	TTAATCCATAAACCTATATTTATACCTAATTACAAAAACCTCTTCAATAC			mm10	TAaTCCATaAaCCTaTaTTTATaCCTaaTTaCAaAAaCCTCTTCAATACr	R	B	C	False	C1qtnf1 (NM_001204129.1), C1qtnf1 (XM_006533821.3), C1qtnf1 (XM_006533820.3), C1qtnf1 (NM_019959.3), A2A4W1 (ENSMUST00000124861.1), Q9QXP7 (ENSMUST00000017590.8), Q9QXP7 (ENSMUST00000106286.2)
cg45513501_18809348		0.791266	15.9836	0.00252666	0.0165759	0.0325482	0.791266	0.807905	Up		1.02103			Grn	8	27104213	TCTCTCTTTTCTCCCTTAACCTCTTCTAAAACATATCTATCCAATAACCA	TCTCTCTTTTCTCCCTTAACCTCTTCTAAAACATATCTATCCAATAACCG	G	mm10	TCTCTCTTTTCTCCCTTaACCTCTTCTaaaaCATaTCTaTCCAaTaaCCr	F	T	C	False	Adgra2 (XR_001778488.1), Adgra2 (XM_006509224.3), Adgra2 (XM_006509222.3), Adgra2 (XM_006509223.3), Adgra2 (NM_054044.2), Gm39151 (XR_870285.2), J3QMG7 (ENSMUST00000178514.7), Q91ZV8 (ENSMUST00000033876.13)
cg31911919_32608441		0.881493	40.5966	8.12364e-05	0.0030826	0.00605294	0.881493	0.90004	Up		1.02104				13	93790461	AAAACRCACAATAATCTCTAACATAAATATCCCTAACACTCTTCCTTAAC			mm10	aAaCrCACAaTaaTCTCTaACATAAATaTCCCTAACACTCTTCCTTAaCr	R	B	C	False	Arsb (NM_009712.3), A0A0R4J138 (ENSMUST00000091403.5), nan (ENSMUST00000220652.1)		Mir5624 (NR_049198.1), nan (ENSMUST00000176635.1)
cg46979883_77784821		0.890888	14.5787	0.00338347	0.0194109	0.0381149	0.890888	0.909634	Up		1.02104				9	76658614	ACRAAAACTATTCTAAATCTCTACRTACTTTATCACAACTAAAATTAACC			mm10	CraaaaCTATTCTAaATCTCTACrTaCTTTATCACAaCTAaAATTaACCr	F	T	C	False
cg34874034_55640353		0.868185	31.9167	0.000212606	0.00477052	0.00936729	0.868185	0.886457	Up		1.02105				17	35044850	AAAAACAATACCRTTTCCTTTTTAATACAACAAAAAACTTTAACTCCAAC			mm10	aAAACAaTaCCrTTTCCTTTTTAATaCAACAAAaaACTTTaaCTCCAACr	F	T	C	False	Msh5 (NM_013600.3), Msh5 (NR_130641.1), Msh5 (NR_130640.1), Msh5 (XM_011246314.1), Msh5 (XM_006523778.1), Msh5 (XM_006523770.1), Msh5 (XM_006523780.3), Msh5 (NM_001146215.2), Msh5 (XR_001782053.1), Msh5 (XR_001782050.1), Msh5 (XM_017317285.1), Msh5 (XM_017317279.1), Msh5 (XM_017317282.1), Msh5 (XM_017317283.1), Msh5 (XM_017317280.1), Msh5 (XM_017317284.1), Msh5 (XM_017317281.1), Msh5 (XM_006523771.3), Msh5 (XM_017317278.1), Msh5 (XR_001782054.1), Msh5 (XR_001782049.1), Msh5 (XR_001782051.1), Msh5 (XM_017317286.1), Msh5 (XR_001782052.1), Msh5 (XM_017317288.1), Msh5 (XM_017317289.1), Msh5 (XM_017317290.1), A0A0R4IZY8 (ENSMUST00000007250.13), A0A0R4IZY8 (ENSMUST00000097338.10), G3UZB5 (ENSMUST00000172536.1), G3UYF6 (ENSMUST00000174603.7), G3UYF3 (ENSMUST00000174556.7), nan (ENSMUST00000165329.8), nan (ENSMUST00000174741.7), nan (ENSMUST00000173928.1), G3UWT5 (ENSMUST00000172491.1)		nan (ENSMUST00000173685.7)
cg45812284_68766354		0.838923	41.5403	7.39313e-05	0.00296523	0.00582247	0.838923	0.85659	Up		1.02106			Red	8	70500224	CCCAAAATAATATCAACAATTATAATCATCATAAATAAACTTTCTAAACA	CCCAAAATAATATCAACAATTATAATCATCATAAATAAACTTTCTAAACG	A	mm10	CCCAaAaTaATaTCAACAATTaTaATCATCATaAaTAaaCTTTCTaAaCr	F	T	C	False	Crlf1 (XM_006509542.1), Crlf1 (XM_006509541.1), Crlf1 (XM_006509540.3), Crlf1 (NM_018827.3), Q9JM58 (ENSMUST00000008032.13), F6RP70 (ENSMUST00000132648.1)		F6T1W4 (ENSMUST00000127983.1)
cg47058511_6636309		0.891242	28.5344	0.000327426	0.00589829	0.0115818	0.891242	0.910015	Up		1.02106				9	87726842	TAAAAAACCTTAAAAAATAATCCCTTCCCAACCTAAAAAAATAACAATTC			mm10	AaAAAACCTTAAAaAATaaTCCCTTCCCAACCTaAAAAAATAACAATTCr	R	B	C	False	Tbx18 (NM_023814.4), G3X919 (ENSMUST00000034991.7), nan (ENSMUST00000186698.1)
cg42330445_5656583		0.884036	20.6409	0.00106939	0.0106447	0.0209017	0.884036	0.902668	Up		1.02108				5	77308685	AAATTTACCACCRCACATCCTTTTAAATACRATAAACTAACTCAAATTTC			mm10	AaTTTaCCACCrCACATCCTTTTaaATaCraTAaACTAACTCAaaTTTCr	R	B	C	False	Noa1 (NM_019836.3), Noa1 (XM_006535153.3), Noa1 (XM_011249546.2), Q9JJG9 (ENSMUST00000047860.8), nan (ENSMUST00000150722.1)		nan (ENSMUST00000139435.1), Q8CFI7 (ENSMUST00000031167.5)
cg30231582_79767254		0.814295	50.9075	3.16089e-05	0.00208085	0.00408591	0.814295	0.831458	Up		1.02108				11	116600681	TCATAAAAATAACCATACATAAACTCACAATACTCCCRAATAATAATCTC			mm10	CATaaAAATAaCCATaCATaAACTCACAaTACTCCCrAaTaaTaATCTCr	R	B	C	False	Rhbdf2 (XM_017314494.1), Rhbdf2 (NM_001167680.1), Rhbdf2 (XM_006533108.3), Rhbdf2 (NM_172572.3), Q80WQ6 (ENSMUST00000103029.9), Q80WQ6 (ENSMUST00000103028.7)
cg31675280_62617180		0.474367	12.8527	0.00496972	0.0239528	0.0470331	0.474367	0.484367	Up		1.02108			Red	13	58465424	AAACACTTACTTCTCTACCTCACATATAACTATAATTCATCTATATACCA	AAACACTTACTTCTCTACCTCACGTATAACTATAATTCATCTATATACCG	A	mm10	aAACACTTaCTTCTCTaCCTCACrTATAaCTaTaATTCATCTaTATaCCr	F	T	C	False
cg47217726_60744430		0.629803	18.8207	0.00147034	0.0124902	0.0245256	0.629803	0.643085	Up		1.02109			Red	9	106499981	CATAAATTAAATATAAATAATTCAAATCCCCTCAAATCTATACTCCTCCA	CATAAATTAAATATAAATAATTCAAATCCCCTCAAATCTATACTCCTCCG	T	mm10	CATaaATTaaaTaTAaATaaTTCAAATCCCCTCAaaTCTaTaCTCCTCCr	R	B	C	False	Iqcf1 (NM_028843.1), Iqcf1 (NM_001146701.1), Q9D9K8 (ENSMUST00000164965.2)	Q9D9K8 (ENSMUST00000085114.7), A0A1L1SS97 (ENSMUST00000215037.1)
cg38101297_97781437		0.921613	14.6088	0.00336171	0.0193351	0.0379659	0.921613	0.94105	Up		1.02109			Red	2	17838029	TATCACAAACTACCCTTAATATCTATATTCATTTATTAACATATTTAACA	TATCACAAACTACCCTTAATATCTATATTCATTTATTAACATATTTAACG	A	mm10	TaTCACAaACTaCCCTTaATaTCTaTaTTCATTTaTTAaCATATTTaaCr	F	T	C	False
cg39869230_74750855		0.894022	65.9783	1.03027e-05	0.00131536	0.00258282	0.894022	0.912879	Up		1.02109				3	69367494	TCTTCACAATCATAATACTTAACTCTAAAATCTAACTCAAATACTTATCC			mm10	CTTCACAaTCATaaTACTTAaCTCTAaaATCTaACTCAaATaCTTaTCCr	F	T	C	False	Ppm1l (NM_178726.3), Ppm1l (XM_006501470.3), Q8BHN0 (ENSMUST00000029355.8)
cg30993868_77675157		0.736619	29.9706	0.000271317	0.00535488	0.0105147	0.736619	0.752163	Up		1.0211				12	98247981	AATTAAAAATCTACAACAATATCCATCTCTCACTAACAAAAACTCACATC			mm10	ATTAaaaATCTaCAaCAaTaTCCATCTCTCACTaACAAaAaCTCACATCr	R	B	C	True	Galc (XM_017314960.1), Galc (NM_008079.4), Galc (XM_006515472.3), P54818 (ENSMUST00000021390.8), nan (ENSMUST00000222042.1), nan (ENSMUST00000220501.1)
cg32506418_1792832		0.766194	12.7909	0.00504146	0.0241419	0.0474045	0.766194	0.782368	Up		1.02111			Grn	14	55113926	CCACTAAACAACAATAAACAACAAAAAAATCCACCTACTACTAAAATACA	CCGCTAAACAACAATAAACGACGAAAAAATCCACCTACTACTAAAATACG	G	mm10	CCrCTaAaCAaCAaTaAACraCraAAaAATCCACCTaCTaCTaaaaTaCr	F	T	C	False	Jph4 (NM_177049.5), Q80WT0 (ENSMUST00000022819.12), Q80WT0 (ENSMUST00000124493.1), nan (ENSMUST00000133954.2)
cg35170550_77603822		0.83094	54.7968	2.30848e-05	0.00181525	0.00356439	0.83094	0.848487	Up		1.02112				17	70633703	AAACRCTTTCTAAAACTAACACTCCAACRATATCCTAAAAACCAAAATAC			mm10	aaCrCTTTCTaaAACTaACACTCCAaCrATaTCCTaaAAACCAaAaTaCr	F	T	C	False	Dlgap1 (XM_006524174.2), Dlgap1 (XM_006524172.2), Dlgap1 (XM_006524168.2), Dlgap1 (XM_006524169.2), Dlgap1 (XM_011246406.2), Dlgap1 (XM_006524176.2), Dlgap1 (XM_006524171.2), Dlgap1 (XM_006524173.2), Dlgap1 (XM_011246407.2), Dlgap1 (XM_006524175.2), Dlgap1 (XM_011246408.2), Dlgap1 (NM_027712.3), Dlgap1 (NM_177639.6), Dlgap1 (XM_017317447.1), Dlgap1 (XM_006524183.3), Dlgap1 (XM_006524178.3), Dlgap1 (XM_006524177.3), Dlgap1 (XM_017317450.1), Dlgap1 (XM_017317449.1), Dlgap1 (XM_006524182.1), Dlgap1 (XM_006524185.1), Dlgap1 (XM_017317448.1), Dlgap1 (XM_006524181.1), Dlgap1 (NM_001128180.1), Dlgap1 (XM_006524184.2), Dlgap1 (XM_006524179.3), Dlgap1 (NM_001128181.1), Dlgap1 (XM_006524180.2), Q9D415 (ENSMUST00000133983.7), Q9D415 (ENSMUST00000060072.11), nan (ENSMUST00000150798.7), D3Z709 (ENSMUST00000146730.8), Q9D415 (ENSMUST00000155016.7), Q9D415 (ENSMUST00000135938.7), A0A3B2W7Z1 (ENSMUST00000233173.1), A0A3B2WD59 (ENSMUST00000233283.1), D3Z6F4 (ENSMUST00000133717.8), nan (ENSMUST00000232998.1), nan (ENSMUST00000126801.7), E9QAR5 (ENSMUST00000148486.7), D3Z508 (ENSMUST00000140728.7), nan (ENSMUST00000150260.1), Q3UVU8 (ENSMUST00000097288.3)
cg40213154_50600228		0.872584	16.9304	0.00209491	0.0150241	0.0295011	0.872584	0.891017	Up		1.02112				3	115979707	CTACTACAAAATTTCCTTCAATTTTAATTAACACACATTTACCTTTAATC			mm10	TaCTACAAAaTTTCCTTCAaTTTTAATTaaCACACATTTACCTTTaATCr	R	B	C	False	Slc30a7 (XM_017319686.1), Slc30a7 (NM_023214.7), Q9JKN1 (ENSMUST00000067485.3)	Mir669n (NR_130332.1), nan (ENSMUST00000158636.1)
cg38762137_40750590		0.914421	90.8317	2.46538e-06	0.000795407	0.00156184	0.914421	0.933739	Up		1.02113				2	104556013	ACCCAACAATAAATAACCAAAAAATAAACCCCTAACTAAATAACATCTTC			mm10	CCCAaCAaTAAATaaCCAAAAAATAAACCCCTAACTAAATaaCATCTTCr	R	B	C	False			Gm13884 (NR_136919.1), nan (ENSMUST00000118103.1)
cg32508144_45657130		0.887725	17.2553	0.0019676	0.0145488	0.0285676	0.887725	0.90648	Up		1.02113				14	55280122	TCCTACACCAAAATTTCTTAATAAACCRAATCACAAATCAATAACCATAC			mm10	CCTaCACCAaaaTTTCTTAATAaaCCraaTCACAAaTCAATaaCCATaCr	F	T	C	False	nan (ENSMUST00000227782.1)
cg48141475_78610101		0.926526	16.7251	0.00218047	0.0153594	0.0301594	0.926526	0.946102	Up		1.02113				X	157817769	AAACRCTATACATAACAAACCRATAACTCACAACRACAAAAATAATACTC			mm10	aaCrCTaTACATAACAAaCCraTAaCTCACAaCrACAaaAATAaTaCTCr	R	B	C	False			Klhl34 (NM_001081667.2), A2AI76 (ENSMUST00000087157.4)
cg39267387_61802385		0.415758	13.9732	0.00385871	0.0208594	0.040959	0.415758	0.424545	Up		1.02114			Grn	2	165876750	CTCTCTTACCTTCCCAATAAAAAATTCCAACCATATCCATTAATAATACA	CTCTCTTACCTTCCCAATAAAAAATTCCAACCATATCCATTAATAATACG	G	mm10	CTCTCTTaCCTTCCCAATaaAAAATTCCAaCCATaTCCATTaaTaATaCr	R	B	C	False	Zmynd8 (NM_001291158.1), Zmynd8 (NM_001281926.1), Zmynd8 (NM_027230.5), Zmynd8 (NM_001252584.2), Zmynd8 (XM_006499397.1), Zmynd8 (XM_011239507.1), Zmynd8 (XM_011239512.2), Zmynd8 (XM_011239510.2), Zmynd8 (XM_006499408.3), Zmynd8 (XM_006499391.2), Zmynd8 (XM_006499384.2), Zmynd8 (XM_006499381.3), Zmynd8 (XM_011239508.2), Zmynd8 (XM_017317941.1), Zmynd8 (XM_017317943.1), Zmynd8 (XM_011239506.2), Zmynd8 (XM_006499407.3), Zmynd8 (XM_011239511.2), Zmynd8 (XM_011239513.2), Zmynd8 (XM_006499401.3), Zmynd8 (XM_006499400.3), Zmynd8 (XM_006499390.3), Zmynd8 (XM_006499378.3), Zmynd8 (XM_006499414.3), Zmynd8 (XM_006499382.3), Zmynd8 (XM_006499385.3), Zmynd8 (NM_001252587.2), Zmynd8 (XM_006499421.3), Q3U1M7 (ENSMUST00000177633.7), A2A482 (ENSMUST00000099084.8), Q3UH28 (ENSMUST00000170272.7), A2A483 (ENSMUST00000018050.13), A2A484 (ENSMUST00000109269.7), nan (ENSMUST00000152682.7), A2A485 (ENSMUST00000088113.10), A2A481 (ENSMUST00000109262.7), A2A486 (ENSMUST00000136842.1), nan (ENSMUST00000146204.7), nan (ENSMUST00000150564.1), nan (ENSMUST00000124085.1), nan (ENSMUST00000148674.1)	nan (ENSMUST00000150871.7)	Zmynd8 (XM_011239501.1), Zmynd8 (XM_011239502.1), Zmynd8 (XM_011239504.1), Zmynd8 (XM_017317920.1), Zmynd8 (XM_011239503.1), Zmynd8 (XM_011239505.1), Zmynd8 (XM_017317924.1), Zmynd8 (XM_011239509.2), Zmynd8 (XM_017317954.1), A2A480 (ENSMUST00000153655.7), nan (ENSMUST00000134557.1), A2A479 (ENSMUST00000144530.1)
cg36457648_67607827		0.928024	41.8933	7.14035e-05	0.00292575	0.00574494	0.928024	0.947656	Up		1.02115			Red	19	46280290	AAACAATAAAAAACAATAACTCCACACACTTAAACAAAAACTTAATATCA	GAACAATAAAAAACAATAACTCCACACACTTAAACAAAAACTTAATATCG	A	mm10	raACAATaAAaaACAaTaACTCCACACACTTAAaCAaaaACTTAaTaTCr	R	B	C	False	Gbf1 (XM_006526581.2), Gbf1 (XM_006526580.2), Gbf1 (XM_006526582.3), Gbf1 (NM_178930.3), Gbf1 (XM_006526583.2), Q6DFZ1 (ENSMUST00000026254.13), nan (ENSMUST00000176992.7), nan (ENSMUST00000176576.1), H3BIX5 (ENSMUST00000175747.1)	nan (ENSMUST00000175706.7)
cg36332890_99632480		0.878358	26.0925	0.000458585	0.00695737	0.0136613	0.878358	0.896945	Up		1.02116				19	34008275	ATTAACCTACCTCTACTTAAAAATTTTCTAATTACAACATCTTCTAAATC			mm10	TTAACCTaCCTCTaCTTaaAAATTTTCTaATTaCAACATCTTCTaAATCr	R	B	C	False	Lipk (NM_172837.4), Lipk (NM_001205349.1)	Q8BM14 (ENSMUST00000225505.1), Q8BM14 (ENSMUST00000054260.7), A0A286YDS6 (ENSMUST00000224738.1)
cg29816846_5773961		0.832749	46.891	4.47104e-05	0.00238483	0.00468281	0.832749	0.850377	Up		1.02117			Red	11	79860650	TTAACCAAAAATATAATCAATTAATAACCAAACCAAACACAAAACACCCA	TTAACCAAAAATATAATCAATTAATAACCAAACCGAACACAAAACACCCG	A	mm10	TTAaCCAAAaATATAATCAaTTaaTAaCCAAaCCraACACAaaACACCCr	F	T	C	False	nan (ENSMUST00000131441.1), nan (ENSMUST00000159495.1)
cg32321109_80661414		0.893012	21.8339	0.000877232	0.00960637	0.0188629	0.893012	0.911924	Up		1.02118				14	30022700	ACRAATCCTTACATAAATAACCCAACTAATTTTCAACCRCAACCTAAATC			mm10	CrAaTCCTTaCATAaATaaCCCAACTaaTTTTCAACCrCAaCCTAAATCr	R	B	C	False	Chdh (NM_001136240.1), Chdh (XR_383160.3), Chdh (NM_172264.2), Chdh (NM_175343.5), Q8BJ64 (ENSMUST00000067620.11), nan (ENSMUST00000125796.1), Q8BJ64 (ENSMUST00000118917.1)		Gm35449 (XR_383322.2)
cg34534382_95654486		0.886775	17.5303	0.00186706	0.0141586	0.0278015	0.886775	0.90556	Up		1.02118				16	94979513	TAACAAATTTAAAACAACTCTATAAAACATCAATCRAAATACCAACCACC			mm10	aACAaaTTTaAaaCAaCTCTaTaaAaCATCAaTCraaaTaCCAaCCACCr	F	T	C	False	Kcnj6 (NM_001025584.2), Kcnj6 (NM_010606.2), Kcnj6 (NM_001025585.2), Q8C4T8 (ENSMUST00000095873.11), Q0VB45 (ENSMUST00000099508.3), nan (ENSMUST00000232403.1), nan (ENSMUST00000232128.1), nan (ENSMUST00000231744.1)
cg34863800_77632952		0.839345	16.7599	0.00216567	0.0153108	0.0300641	0.839345	0.85713	Up		1.02119			Grn	17	34344566	ATCTCCAAATAATCTCTAACTTTTCAATATCTACATAAAAAATCTCATCA	ATCTCCAAATAATCTCTAACTTTTCAATATCTACATAAAAAATCTCATCG	G	mm10	aTCTCCAaATaaTCTCTaACTTTTCAATaTCTACATaaAAAATCTCATCr	R	B	C	False	H2-Ea-ps (XM_017317737.1), A0A494B9M4 (ENSMUST00000235482.1), A0A494B9M4 (ENSMUST00000134042.2)
cg39730120_95677205		0.858047	31.1905	0.000232534	0.0049658	0.00975074	0.858047	0.876238	Up		1.0212			Grn	3	50610254	TTAAACAACTTTAAAAAAATTAACCTCAAACCCAAACATTAACTTAATCA	TTAAACAACTTTAAAAAAATTAACCTCAAACCCAAACATTAACTTAATCG	G	mm10	TTAAACAaCTTTAAaAaAaTTaaCCTCAAACCCAAACATTAACTTaATCr	R	B	C	False
cg28875996_73796251		0.884719	57.6558	1.85442e-05	0.00167809	0.00329507	0.884719	0.903476	Up		1.0212				10	95465556	CCTATTACCATTACATTAATTTAAATCATATAATCCCTACAAAAACACAC			mm10	CTaTTaCCATTaCATTAaTTTAAaTCATaTaaTCCCTaCAaAaACACACr	R	B	C	False
cg30264105_90730183		0.671927	14.4478	0.00347997	0.0197191	0.0387201	0.671927	0.686177	Up		1.02121			Red	11	118744190	CCTATAACTCACAACTTTCCTTAATACTTTTTAACTTAATAACTCCAACA	CCTATAACTCACAACTTTCCTTAATACTTTTTAACTTAATAACTCCAACG	A	mm10	CCTaTaaCTCACAaCTTTCCTTaaTaCTTTTTaACTTaaTaaCTCCAaCr	F	T	C	False	Rbfox3 (NM_001285438.1), Rbfox3 (XM_017314661.1), Rbfox3 (XM_006533725.3), Rbfox3 (XM_006533722.3), Rbfox3 (NM_001039167.1), Rbfox3 (NM_001024931.2), Rbfox3 (NM_001039168.1), Rbfox3 (NM_001285436.1), Rbfox3 (XM_006533727.3), Rbfox3 (XM_017314662.1), Rbfox3 (XM_006533726.3), Rbfox3 (NM_001285437.1), Rbfox3 (XM_017314663.1), Q8BIF2 (ENSMUST00000117731.7), Q8BIF2 (ENSMUST00000103023.7), Q8BIF2 (ENSMUST00000017576.10), Q8BIF2 (ENSMUST00000069343.11), Q8BIF2 (ENSMUST00000106278.8), Q8BIF2 (ENSMUST00000120061.7)
cg41486972_5614176		0.929678	33.2236	0.000181659	0.00443784	0.00871405	0.929678	0.949401	Up		1.02121				4	131910775	ACCCCCTAATCACAAAATTTTATCTCATTTCCTTAAACCAAATATAATTC			mm10	CCCCCTaaTCACAaaATTTTaTCTCATTTCCTTaAaCCAaATaTaATTCr	R	B	C	False	Gm12992 (NR_102393.1), nan (ENSMUST00000124738.1)
cg29960019_51763309		0.900608	22.36	0.000805842	0.00921381	0.018092	0.900608	0.919716	Up		1.02122				11	95020373	CCATCAAATTCCCTTCTTCATTTACAAAAACTTACTATATACCAAACACC			mm10	CATCAaaTTCCCTTCTTCATTTACAaAAaCTTACTATATaCCAaACACCr	R	B	C	False	Samd14 (XM_006533012.2), Samd14 (XM_006533011.2), Samd14 (XM_011248936.2), Samd14 (XM_006533010.2), Samd14 (NM_146025.2), Q8K070 (ENSMUST00000055947.9), nan (ENSMUST00000128512.1)
cg35418462_71696928		0.901214	19.6642	0.00126538	0.0115477	0.0226748	0.901214	0.920337	Up		1.02122				18	9869666	ATATATTCTAACCCTATCTTCCCRAACCATATATCAATAAAAATAACAAC			mm10	TaTaTTCTAaCCCTaTCTTCCCrAACCATaTATCAaTaAAAATAACAaCr	F	T	C	False	Colec12 (NM_130449.2), Colec12 (XM_006525640.3), Q8K4Q8 (ENSMUST00000234965.1), A0A452J8C7 (ENSMUST00000040069.9)
cg43148943_6741450		0.77022	25.4988	0.000499512	0.0072416	0.0142194	0.77022	0.786566	Up		1.02122			Grn	6	12844849	ATCCTTAAACAACAATAAAATTACCCTAAACCACTATAACCCAAATAACA	ATCCTTAAACAACAATAAAATTACCCTAAACCACTATAACCCAAATAACG	G	mm10	aTCCTTAaaCAaCAaTaaAATTACCCTAaaCCACTaTAaCCCAaATAACr	R	B	C	False
cg40798464_48672163		0.497993	29.3746	0.000293076	0.00557241	0.0109419	0.497993	0.508565	Up		1.02123			Grn	4	42054781	TTTTGAATGGTTTTTGTGGAATAGTATGATAGGAATATTTATTTTTAGTT	TTTTGAACGGTTTTTGTGGAATAGTATGATAGGAATATTTATTTTTAGTC	C	mm10	tTtTGAAyGGTTttTGTGGAAtAGtATGATAGGAAtAtTTATTtttAGTy	F	T	O	True	LOC108169009 (XR_001784557.1), Gm2163 (XR_001784559.1), Fam205a2 (XM_017320322.1)		nan (ENSMUST00000178043.1), nan (ENSMUST00000178906.1)
cg43866804_99684442		0.442568	15.6148	0.00272342	0.0172896	0.0339495	0.442568	0.451965	Up		1.02123				6	114403665	ACCAAATCCCAAAAAAACTTACTAATAATAAAAAACTCCRACTACCTAAC			mm10	CCAAATCCCAaAaaAACTTACTAATAaTaAaAaaCTCCrACTaCCTAaCr	R	B	C	False	Hrh1 (NM_001317125.1), Hrh1 (NM_008285.4), Hrh1 (NM_001317126.1), Hrh1 (NM_001252642.2), Hrh1 (NM_001252643.2), P70174 (ENSMUST00000088987.2), E0CXH0 (ENSMUST00000160212.1), P70174 (ENSMUST00000161650.2)	Hrh1 (NM_001252642.2), Hrh1 (NM_001252643.2), P70174 (ENSMUST00000161650.2), P70174 (ENSMUST00000161220.1)
cg47423450_50697127		0.573984	20.3058	0.00113222	0.0109475	0.0214964	0.573984	0.586174	Up		1.02124				X	7243857	ACTTCCTTACTTTAACCTCCACTTTCTAAATATCAAACCTAATTCATCAC			mm10	CTTCCTTACTTTAaCCTCCACTTTCTAAaTaTCAAACCTaATTCATCACr	F	T	C	False	Clcn5 (XM_011247442.1), Clcn5 (XM_011247446.2), Clcn5 (XM_006527562.3), Clcn5 (XM_011247444.2), Clcn5 (XM_011247443.2), Clcn5 (XM_011247445.2), Clcn5 (NM_001243762.1), B1ATV0 (ENSMUST00000115746.7), B1ATV1 (ENSMUST00000128319.1), nan (ENSMUST00000132126.1)
cg28782744_39650375		0.796349	16.1112	0.00246261	0.0163703	0.0321445	0.796349	0.813268	Up		1.02125				10	85538219	AATCRTACTAAACACACTTCCTTTCTACTCCTTAAATACAATCTTCTCAC			mm10	ATCrTaCTAAaCACACTTCCTTTCTaCTCCTTaaATaCAaTCTTCTCACr	R	B	C	False	Btbd11 (XM_006514230.3), Btbd11 (NM_028709.2), Q6GQW0 (ENSMUST00000105307.7), H7BWX5 (ENSMUST00000020231.9)
cg35038716_9788265		0.865671	16.7014	0.00219059	0.0153951	0.0302295	0.865671	0.884073	Up		1.02126				17	53990633	AAATTAATTAAAAACTACCCACAAACTTCCCTTACAAATAACATACATCC			mm10	aATTAATTAaAAACTACCCACAaaCTTCCCTTaCAaaTaaCATaCATCCr	R	B	C	False	Q80VR3 (ENSMUST00000024738.7)	Sult1c1 (NM_018751.2)
cg30274061_49805212		0.817206	14.9637	0.00311779	0.0185812	0.0364857	0.817206	0.83458	Up		1.02126				11	119314829	CTTCRAAACCTCCTTATAACTAACTAAAATCTAATATCTCCAATCTAACC			mm10	TTCraaaCCTCCTTaTAaCTaaCTaaAaTCTaaTaTCTCCAATCTaaCCr	F	T	C	False	Card14 (XM_006532369.2), Card14 (XM_006532379.3), Card14 (XM_006532378.3), Card14 (XM_006532367.3), Card14 (XM_006532372.3), Card14 (XM_006532370.3), Card14 (XM_006532374.2), Card14 (XM_006532366.2), Card14 (XM_006532371.3), Card14 (XM_006532376.1), Card14 (XM_006532373.1), Card14 (XM_006532375.1), Card14 (XM_006532368.3), Card14 (NM_130886.3), Q99KF0 (ENSMUST00000106250.7), Q99KF0 (ENSMUST00000053245.6)
cg36357111_62699932		0.876948	22.1206	0.000837424	0.00940121	0.01846	0.876948	0.895592	Up		1.02126			Grn	19	37218623	AAAATCCTATAATCAAACCTAAACTCTCTACAAATTCCTCTACCACTACA	AAAATCCTATAATCAAACCTAAACTCTCTACAAATTCCTCTACCACTACG	G	mm10	AaAATCCTATaATCAAACCTAAaCTCTCTaCAAaTTCCTCTACCACTaCr	F	T	C	False	March5 (XM_006527322.2), March5 (NM_001164336.1), March5 (NM_027314.3), Q3KNM2 (ENSMUST00000024078.14), A0A0R4J1H0 (ENSMUST00000112391.7), F6W8T3 (ENSMUST00000128530.1)
cg40429324_74772272		0.650136	19.1832	0.00137768	0.0120828	0.0237255	0.650136	0.663964	Up		1.02127				3	143597481	ATCCCTCTATAACTAATTATTCTACTCTTTACAATTTATATCTCTCCCTC			mm10	TCCCTCTaTAaCTaATTATTCTaCTCTTTaCAATTTaTaTCTCTCCCTCr	R	B	C	False
cg48025610_10762175		0.552976	14.6448	0.00333596	0.0192514	0.0378016	0.552976	0.564747	Up		1.02129			Red	X	135173439	AACACAAAATCAAAATATTCACCACTTTTCCCTTTAATAACAAAACAACA	AACACAAAATCAAAATATTCACCACTTTTCCCTTTAATAACAAAACAACG	T	mm10	AACACAaAATCAAAATATTCACCACTTTTCCCTTTAATAACAAAACAaCr	F	T	C	True	Gm15023 (XM_006528465.2), Gm15023 (NM_001099321.2), Pramel3 (XM_006528634.2), Pramel3 (NM_031390.2), AV320801 (XM_006528574.3), AV320801 (NM_177918.1), L7MUB4 (ENSMUST00000113183.1), A2AHA7 (ENSMUST00000118821.7), Q99M97 (ENSMUST00000113176.2), A2AWL3 (ENSMUST00000068340.2)
cg37728003_11616945		0.957982	19.3041	0.00134838	0.0119422	0.0234495	0.957982	0.978379	Up		1.02129			Red	1	166238685	AACAAAAACCCAACAAAAACACCAACTACTTACTACATCTCTAAAAAACA	AACGAAAACCCGACAAAAACGCCGACTACTTACTACGTCTCTAAAAAACG	A	mm10	aaCraaAaCCCraCAAaaaCrCCraCTaCTTaCTaCrTCTCTaaAaaaCr	F	T	C	False	Mael (NM_175296.4), A0A0A6YWQ9 (ENSMUST00000194057.5), Q8BVN9 (ENSMUST00000038782.3)
cg28664907_96646397		0.889372	41.2975	7.57326e-05	0.00299105	0.00587317	0.889372	0.908319	Up		1.0213				10	75925524	AAAACRCCRAAACACRAAATTATCCACTCRCTAAATTCTAAAATAAAAAC			mm10	aAaCrCCraaaCACraaATTaTCCACTCrCTaaaTTCTaaaaTaaAAACr	R	B	C	False	Mmp11 (XM_017313825.1), Mmp11 (NM_008606.3), Mmp11 (NM_001306184.1), Q3UQT3 (ENSMUST00000120281.7), Q3UQT3 (ENSMUST00000000924.12), F6QGW1 (ENSMUST00000152222.2)
cg46933198_63645973		0.837021	21.3809	0.000944868	0.00997884	0.0195942	0.837021	0.854869	Up		1.02132				9	70952043	CAAAAAACATACAAAAAACTTTAAATCCCCRCTTCCCAACAACCTTTACC			mm10	AaAaAACATACAAAaaaCTTTaaATCCCCrCTTCCCAaCAaCCTTTACCr	F	T	C	False	Lipc (NM_001324472.1), Lipc (NM_001324473.1), Gm32017 (XR_001779218.1), Gm32017 (XR_001779220.1), Gm32017 (XR_001779217.1), Gm32017 (XR_001779222.1), Gm32017 (XR_001779219.1), Gm32017 (XR_001779221.1), Q3TYU0 (ENSMUST00000216798.1), nan (ENSMUST00000215814.1)
cg29769924_18767409		0.8783	14.1783	0.00368923	0.0203448	0.0399486	0.8783	0.897028	Up		1.02132			Red	11	75715929	TTATAAATAATATCCAACATATAAACACATATATCCAAAACTAAAACCCA	TTATAAATAATATCCAACGTATAAACACGTATATCCAAAACTAAAACCCG	T	mm10	TTATAAATaaTaTCCAACrTaTaaaCACrTATATCCAAaaCTAaAaCCCr	F	T	C	False
cg29477867_53614400		0.892464	65.3376	1.07539e-05	0.00133585	0.00262304	0.892464	0.911502	Up		1.02133				11	45954191	CAACTCCTCCATTACTATCTAAACACATTTAATCATCAAATAAAAAACCC			mm10	AaCTCCTCCATTACTaTCTaaaCACATTTaaTCATCAaATaaAaaaCCCr	F	T	C	False	Thg1l (NM_001290737.1), Thg1l (NM_001080969.3), Thg1l (XM_011249180.2), Thg1l (XM_011249179.1), Q9CQT0 (ENSMUST00000109254.1), Q9CY52 (ENSMUST00000011398.12), nan (ENSMUST00000133238.7), nan (ENSMUST00000133851.1)
cg34512335_44711569		0.706048	13.3439	0.00444071	0.0225137	0.0442073	0.706048	0.72111	Up		1.02133				16	93272377	ACATCAAATAAAATCTATCAAACACTTCATAATACTCTAAACATATCATC			mm10	CATCAAATAAAATCTaTCAAACACTTCATAATaCTCTaaaCATaTCATCr	R	B	C	False
cg42921888_53681109		0.830201	17.1423	0.00201078	0.0147101	0.0288845	0.830201	0.847914	Up		1.02133			Red	5	137761637	TAAAAAAATATTCTAAATCATTATAAAAACTATCTAACCCCAACCCCCCA	TAAAAAAATATTCTAAATCATTATAAAAACTATCTAACCCCAACCCCCCG	T	mm10	TaAaaaAaTaTTCTAaATCATTaTaAaAaCTaTCTaaCCCCAACCCCCCr	F	T	C	False	Tsc22d4 (NM_029805.1), Q3U1U6 (ENSMUST00000100540.9)	Q9DA18 (ENSMUST00000110983.2), D3Z6V5 (ENSMUST00000031738.4)
cg28726682_2690502		0.89552	54.1274	2.43339e-05	0.00186008	0.00365241	0.89552	0.914628	Up		1.02134				10	80730936	TTAAAAACACTCATAACTTCAATAATATTAAAAACAACCCAACTAATATC			mm10	TaaAaaCACTCATaACTTCAATaATaTTaAAaaCAaCCCAaCTaATaTCr	F	T	C	False	Ap3d1 (XR_001779423.1), Ap3d1 (XR_001779424.1), Ap3d1 (NM_007460.1), Ap3d1 (XR_380349.3), O54774 (ENSMUST00000020420.8), A0A1W2P6Q6 (ENSMUST00000219356.1)
cg36609979_82664959		0.899065	27.7751	0.000362702	0.00616486	0.0121052	0.899065	0.918256	Up		1.02135				1	4493870	ATACCTAATATATTAATATAAACAACCTTAAACTTATTCTTCAATCTTCC			mm10	TACCTAaTATaTTaATaTaAACAACCTTaaACTTaTTCTTCAATCTTCCr	F	T	C	False	Sox17 (NM_011441.5), Sox17 (NM_001289465.1), Sox17 (NM_001289466.1), Sox17 (NM_001289464.1), Sox17 (NM_001289467.1), Sox17 (XM_006495474.2), Sox17 (XM_011238364.2), Sox17 (XM_006495475.3), Q61473 (ENSMUST00000027035.9), Q61473 (ENSMUST00000195555.1), A0A0A6YXS3 (ENSMUST00000192650.5), Q61473 (ENSMUST00000116652.7), A0A0A6YXZ2 (ENSMUST00000191647.1), A0A0A6YWS4 (ENSMUST00000192913.1)	A0A0A6YXV3 (ENSMUST00000191939.1)	nan (ENSMUST00000192505.1)
cg29870692_19768526		0.5808	12.4622	0.00544509	0.0252019	0.0494859	0.5808	0.593212	Up		1.02137			Grn	11	85392701	AAAAAAATACACAAAAAACCACTCCCTCCCAAAATTCCTCCTAATCTCCA	AAAAAAATACACAAAAAACCGCTCCCTCCCAAAATTCCTCCTAATCTCCG	G	mm10	AaaAaaaTACACAaaAaaCCrCTCCCTCCCAaAaTTCCTCCTaaTCTCCr	R	B	C	False	Bcas3 (XR_001779924.1), Bcas3 (XM_011248810.2), Bcas3 (XM_006532542.3), Bcas3 (XM_006532537.3), Bcas3 (XM_006532539.3), Bcas3 (XM_017314342.1), Bcas3 (XM_006532536.3), Bcas3 (XM_006532540.2), Bcas3 (XM_017314343.1), Bcas3 (XM_006532538.2), Bcas3 (XM_006532541.2), Bcas3 (NM_001166643.1), Bcas3 (NM_001166642.1), Bcas3 (NM_138681.4), Q8CCN5 (ENSMUST00000108056.7), B1AR74 (ENSMUST00000108061.7), B1AR74 (ENSMUST00000108062.7), Q8CCN5 (ENSMUST00000074875.10), Q0VF62 (ENSMUST00000092821.9)
cg33099011_87793341		0.589278	14.8455	0.0031966	0.0188315	0.0369771	0.589278	0.601872	Up		1.02137				15	13593809	ACRATCCCTAAAAACAAACAACTTAAAACCCCTAATTCRATTACAAAAAC			mm10	CraTCCCTaAAAaCAAACAACTTAAAACCCCTaATTCraTTACAAAaACr	R	B	C	False
cg45648393_75696921		0.882014	23.4933	0.000674406	0.00842409	0.0165414	0.882014	0.900868	Up		1.02138				8	45918882	TCCCCCTCCACRAAAAAATAACCTTTCTACTTAAAATTAAAATTACAATC			mm10	CCCCCTCCACrAAaAAaTAaCCTTTCTaCTTaAaaTTaAaaTTACAaTCr	R	B	C	False	Pdlim3 (XM_006509465.2), Pdlim3 (NM_016798.3), O70209 (ENSMUST00000034053.6), A0A1B0GSX6 (ENSMUST00000210422.1), nan (ENSMUST00000209216.1)
cg44067945_70617417		0.837607	27.7915	0.000361894	0.00615895	0.0120936	0.837607	0.855511	Up		1.02138			Grn	6	137128910	ACAATAAACTTCTAAATTACAAAACACCTAACTTCTTCATATTCATATCA	ACGATAAACTTCTAAATTACAAAACACCTAACTTCTTCATATTCATATCG	G	mm10	ACraTAAACTTCTAaATTaCAAAaCACCTaaCTTCTTCATATTCATaTCr	R	B	C	False	Rerg (NM_001164212.1), Rerg (NM_001164214.1), Rerg (NM_181988.2), Q8R367 (ENSMUST00000032347.10), Q8R367 (ENSMUST00000117919.7), E9PUF8 (ENSMUST00000119610.3), A0A0N4SUU2 (ENSMUST00000203003.1), A0A0N4SV09 (ENSMUST00000149100.2)
cg39626980_38612908		0.869122	42.6846	6.61046e-05	0.00283175	0.00556036	0.869122	0.887701	Up		1.02138				3	33897509	TCACCTCAAAAATACCTCCCAATATTTCTACATTACCAAAATAACATAAC			mm10	CACCTCAAAaATaCCTCCCAATaTTTCTaCATTACCAAaATAACATAaCr	F	T	C	False	nan (ENSMUST00000200253.1)
cg33984685_85776152		0.881209	22.6634	0.000767843	0.00899356	0.0176596	0.881209	0.900049	Up		1.02138				16	20602239	ATAAATTTCTAACCRACACACCCCAAATACAAAAACTTTAAACAAAACAC			mm10	TAAaTTTCTAACCrACACACCCCAaaTACAAAaaCTTTAAACAaAACACr	R	B	C	False	Vwa5b2 (XM_017317049.1), Vwa5b2 (XM_017317046.1), Vwa5b2 (XM_017317045.1), Vwa5b2 (XM_017317043.1), Vwa5b2 (XM_017317044.1), Vwa5b2 (XM_017317042.1), Vwa5b2 (XM_017317051.1), Vwa5b2 (XM_006522298.3), Vwa5b2 (XM_006522296.3), Vwa5b2 (XM_017317048.1), Vwa5b2 (XR_001781839.1), Vwa5b2 (XM_017317053.1), Vwa5b2 (XM_006522295.3), Vwa5b2 (XM_017317047.1), Vwa5b2 (XR_001781838.1), Vwa5b2 (XM_006522299.3), Vwa5b2 (XM_006522287.3), Vwa5b2 (XM_017317040.1), Vwa5b2 (XM_017317054.1), Vwa5b2 (XM_017317050.1), Vwa5b2 (XM_017317041.1), Vwa5b2 (NM_001144953.1), Vwa5b2 (XM_017317052.1), Vwa5b2 (XR_001781840.1), Q3UR50 (ENSMUST00000096197.10), E0CZ01 (ENSMUST00000159780.1)		nan (ENSMUST00000046188.2)
cg41553445_78757373		0.831725	17.7198	0.00180137	0.0139045	0.0273026	0.831725	0.849509	Up		1.02138				4	136423532	TATTTAACATCTAACACACCAACACACTAAAAACTCAACAACTATTCCAC			mm10	aTTTaACATCTaaCACACCAaCACACTaAaAACTCAaCAaCTATTCCACr	R	B	C	False	Htr1d (XM_006538578.2), Htr1d (NM_001285483.1), Htr1d (NM_008309.5), Htr1d (NM_001285482.1), Q61224 (ENSMUST00000088677.4), Q61224 (ENSMUST00000121571.7), Q61224 (ENSMUST00000117699.1)	Htr1d (XM_017319986.1)	Htr1d (XM_006538577.2), Htr1d (NM_001285484.1), nan (ENSMUST00000133818.1)
cg36356152_32706138		0.649244	19.9231	0.00120949	0.0112966	0.0221817	0.649244	0.663128	Up		1.02138			Red	19	37119657	CCCAATTCTAACACAAATACAAACAAACATTCCAAAATATTATCAAAACA	CCCAATTCTAACACAAATACAAACAAACATTCCAAAATATTATCAAAACG	A	mm10	CCCAaTTCTAACACAAATACAaACAaACATTCCAAAATATTaTCAAaACr	R	B	C	False	Cpeb3 (XM_011247207.1), Cpeb3 (XM_011247209.1), Cpeb3 (XM_011247208.1), Cpeb3 (NM_001290826.1), Cpeb3 (NM_001290829.1), Cpeb3 (NM_198300.3), Cpeb3 (NM_001290828.1), Cpeb3 (NM_001290827.1), Cpeb3 (XM_006526834.2), Cpeb3 (XM_006526829.3), Cpeb3 (XM_006526832.3), Cpeb3 (XM_006526831.3), Cpeb3 (XM_006526833.3), Cpeb3 (XM_006526839.3), Cpeb3 (XM_006526830.3), Cpeb3 (XM_011247210.2), A0A0R4J102 (ENSMUST00000079754.10), F6T0J8 (ENSMUST00000124158.7), A0A0R4J102 (ENSMUST00000154376.7), D3Z5R9 (ENSMUST00000136286.7), Q7TN99 (ENSMUST00000126188.7), A0A0R4J102 (ENSMUST00000132580.7), D3Z1R6 (ENSMUST00000123727.7), Q7TN99 (ENSMUST00000126781.1)
cg38203670_49717274		0.923564	40.2735	8.39341e-05	0.00312296	0.00613218	0.923564	0.943315	Up		1.02139				2	29549385	AAATCRAATCCACTTACTTACTAAAAACTTATAACTAACATATCCCTATC			mm10	AATCrAaTCCACTTaCTTaCTaaaAaCTTaTaaCTAACATaTCCCTaTCr	R	B	C	False
cg37788326_61706303		0.872608	12.9874	0.00481734	0.0235641	0.04627	0.872608	0.891294	Up		1.02141			Grn	1	172491884	TCATCAAACTAAATAACTTATAACCACAAACTCCCATCTACCAAAATACA	TCATCAAACTAAATAACTTATAACCACAAACTCCCGTCTACCAAAATACG	G	mm10	TCATCAaaCTaAaTaaCTTaTAaCCACAaaCTCCCrTCTACCAaaATaCr	R	B	C	False	Igsf9 (XM_006497056.3), Igsf9 (XM_006497058.1), Igsf9 (XM_006497057.1), Igsf9 (XR_001778486.1), Igsf9 (NM_001145800.1), Igsf9 (NM_033608.3), Q05BQ1 (ENSMUST00000052629.12), Q05BQ1 (ENSMUST00000127482.7), Q05BQ1 (ENSMUST00000111235.7), nan (ENSMUST00000141888.1)	A0A0A6YXP1 (ENSMUST00000193620.1)
cg42279742_48787125		0.837425	16.7535	0.00216839	0.0153236	0.030089	0.837425	0.855359	Up		1.02142				5	72848912	ACTTACTAACTTCCAAAAAAACACACATTCCAAAATTTTAACTAAACCAC			mm10	CTTaCTaaCTTCCAaAaAaaCACACATTCCAaAATTTTAaCTaAaCCACr	F	T	C	False	Tec (NM_001113460.2), Tec (NM_001113461.2), Tec (NM_013689.5), Tec (NM_001113464.2), Tec (XM_006503848.3), Tec (XM_006503845.3), Tec (XM_011240719.2), Tec (XM_006503846.3), Q3U436 (ENSMUST00000071944.12), Q3U436 (ENSMUST00000113594.7), D6RJM5 (ENSMUST00000126481.7), Q8CFK4 (ENSMUST00000073843.12), A0A0R4J1V5 (ENSMUST00000138842.7), A0A0R4J1V5 (ENSMUST00000149533.7), nan (ENSMUST00000150193.1)
cg35737922_20645549		0.902376	49.1869	3.65635e-05	0.00221465	0.00434865	0.902376	0.921702	Up		1.02142				18	54277977	AAATCCACACCAATCCAATTCCAAAACTCATTTATATTCCAAAAACATAC			mm10	AATCCACACCAATCCAaTTCCAaaACTCATTTATaTTCCAAaAaCATaCr	R	B	C	False	Gm41730 (XR_877411.2)
cg33322588_13724989		0.552531	15.5995	0.00273197	0.0173164	0.0340021	0.552531	0.564366	Up		1.02142				15	50585605	TTTTAATACAAAAAACCACRTTCCAAAATAAACTAATCAACAACAAAACC			mm10	TTTaATACAAAAAaCCACrTTCCAaaATaAACTAATCAaCAaCAAaACCr	R	B	C	False
cg32126963_49650423		0.927028	55.2115	2.23495e-05	0.00179256	0.00351984	0.927028	0.946886	Up		1.02142				13	117458338	ACTTTCTTCAATCTATTAAAACTAAAACTTACCAACRACTCATACTAAAC			mm10	CTTTCTTCAATCTaTTaAaACTAaAACTTaCCAaCraCTCATACTaaaCr	F	T	C	True	nan (ENSMUST00000223786.1)
cg40920868_76667452		0.5831	17.2113	0.00198428	0.0146066	0.0286811	0.5831	0.595592	Up		1.02142				4	56703508	ACTATCACTCAACAAAACTCTAACCCTTACTAAACATAAAATTTAAACTC			mm10	CTaTCACTCAACAAaaCTCTaACCCTTaCTAAACATaaAaTTTaaACTCr	F	T	C	False	Gm34687 (XR_881299.1), Gm34687 (XR_881301.1), Gm34687 (XR_881300.1), Gm34687 (XR_881296.1), Gm34687 (XR_390590.2), Gm34687 (XR_881298.1)
cg36387176_87646440		0.769773	42.2623	6.88717e-05	0.00288303	0.00566106	0.769773	0.786266	Up		1.02143				19	40621453	ATATTAAAACCACTCTAAATCTACCRTCTCTCTCAACAACATCTCTATAC			mm10	TaTTAaaaCCACTCTaAATCTACCrTCTCTCTCAACAaCATCTCTATACr	R	B	C	False	Entpd1 (NM_001304721.1), Q8CDV7 (ENSMUST00000134063.7)		nan (ENSMUST00000159764.1)
cg37532524_88712831		0.856126	28.3366	0.000336202	0.0059613	0.0117055	0.856126	0.874473	Up		1.02143				1	138274059	AATAAACTTAAACCTATATCCATAACCTCAAAACTATTCATTTTACACAC			mm10	aTAaaCTTAAaCCTATATCCATAACCTCAaAaCTATTCATTTTaCACACr	R	B	C	False	Atp6v1g3 (NM_177397.3), Q8BMC1 (ENSMUST00000027643.5)
cg41959993_71797559		0.725804	16.5507	0.00225647	0.015645	0.0307201	0.725804	0.741359	Up		1.02143				5	27675679	AAAAAAACACCTACCAACTATAAATTCTCTTCCCCTCCATATTTCAAAAC			mm10	AaAaaACACCTaCCAaCTaTAaaTTCTCTTCCCCTCCATATTTCAaaACr	F	T	C	False	Dpp6 (NM_010075.2), Dpp6 (NM_001198886.1), Dpp6 (NM_207282.3), Dpp6 (NM_001136060.2), Q9Z218 (ENSMUST00000071500.12), Q5U4C2 (ENSMUST00000120555.7), E9PWX1 (ENSMUST00000122171.7), Q80VM5 (ENSMUST00000101471.3), nan (ENSMUST00000134175.1)
cg29499646_62740281		0.793992	17.0458	0.00204856	0.0148513	0.0291616	0.793992	0.811013	Up		1.02144				11	49142083	TATCACRTAACRAATATCAAAATAAACTACATCCCAACACAAAAACCAAC			mm10	ATCACrTAACraATaTCAAAaTAAACTaCATCCCAACACAaAAaCCAACr	R	B	C	False		Q8VGD7 (ENSMUST00000203377.3), Q8VGD7 (ENSMUST00000214195.2)
cg37620132_18669376		0.630414	23.571	0.000666381	0.00838085	0.0164564	0.630414	0.643931	Up		1.02144				1	153275741	AATACTCTTACTAAATTAACTCACCTCTCRCATTAATCAAAATAAAACTC			mm10	aTaCTCTTaCTaAaTTAACTCACCTCTCrCATTaaTCAaaaTAaAaCTCr	F	T	C	False	Lamc1 (NM_010683.2), F8VQJ3 (ENSMUST00000027752.14)
cg47268931_99776564		0.903958	21.5806	0.000914306	0.0098102	0.0192631	0.903958	0.923343	Up		1.02144				9	111057254	AATACRTCTCRACTTCTAACATCACACTCTAATTATCACTAAAAACAAAC			mm10	aTaCrTCTCraCTTCTaACATCACACTCTaATTATCACTaaAAaCAaaCr	F	T	C	False	Ccrl2 (NM_017466.5), Ccrl2 (NM_001302376.1), O35457 (ENSMUST00000111888.2), O35457 (ENSMUST00000199839.4)	Ccrl2 (NM_001302377.1), A0A0G2JFB5 (ENSMUST00000195968.1)
cg30868170_4621525		0.830547	14.967	0.00311568	0.0185756	0.0364746	0.830547	0.84836	Up		1.02145				12	81720002	CTATATCACACAAATAATAACTTCTTAACACTTACCCCATCTCTAAACTC			mm10	TATaTCACACAAATaaTAACTTCTTAACACTTaCCCCATCTCTAaaCTCr	R	B	C	False	Map3k9 (NM_001174107.1), Map3k9 (XM_006516037.3), Map3k9 (XM_006516036.3), Map3k9 (XM_017315122.1), nan (ENSMUST00000221438.1)
cg41990429_24704370		0.877001	15.9423	0.00254783	0.0166606	0.0327144	0.877001	0.895811	Up		1.02145				5	31191132	ACAACAAACAAAACTCCTTAACCCAATACATAAAATAAAACCTTTAAATC			mm10	CAaCAaACAAAaCTCCTTaACCCAaTACATaAaaTAaaACCTTTAAaTCr	R	B	C	False	Eif2b4 (NM_001127356.1), Eif2b4 (NM_001127355.1), Eif2b4 (NM_010122.2), Q61749 (ENSMUST00000077693.9), Q61749 (ENSMUST00000166769.7), D3Z780 (ENSMUST00000202758.3), Q61749 (ENSMUST00000114603.7), A0A0J9YUY0 (ENSMUST00000200724.1), F7CPG6 (ENSMUST00000200741.1), A0A0J9YTS3 (ENSMUST00000200929.1)		A0A0J9YU27 (ENSMUST00000200977.1), nan (ENSMUST00000202616.1)
cg42743509_60679466		0.879051	24.4863	0.000579938	0.00777975	0.0152761	0.879051	0.897915	Up		1.02146				5	122343553	ATCTTACTACTCTTTTAAATTACAAAAAAAATCCCTTTTCCCTAAAACAC			mm10	TCTTACTaCTCTTTTAAATTACAAAAaaAATCCCTTTTCCCTaAAaCACr	R	B	C	False	Rad9b (XR_387562.3), Rad9b (XM_006530306.3), Rad9b (XR_001784684.1), Rad9b (XM_006530307.3), Rad9b (XM_017320869.1), Rad9b (XR_001784685.1), Rad9b (XM_006530310.2), Rad9b (XM_006530308.3), Rad9b (XM_006530305.3), Rad9b (NM_144912.3), D3Z3W7 (ENSMUST00000117263.7), F6VRS2 (ENSMUST00000149600.7), Q8VC54 (ENSMUST00000049009.6)
cg38339778_89609397		0.916695	14.8162	0.0032165	0.0188904	0.0370929	0.916695	0.936368	Up		1.02146				2	45357367	TCAAAATCACATATACACTCAAAAACTCCAATAAAACAATCAATTTAAAC			mm10	CAAAaTCACATaTaCACTCAaAaACTCCAaTAaAACAATCAaTTTAAaCr	R	B	C	False	nan (ENSMUST00000130773.1)
cg45316010_10778825		0.67358	20.3072	0.00113195	0.0109457	0.0214928	0.67358	0.688037	Up		1.02146			Red	8	3655842	AAAAACTAATACCCAAAACTAAATTATATCCTACTAAATCCTCTACCACA	AAAAACTAATACCCAAAACTAAATTATATCCTACTAAATCCTCTACCACG	T	mm10	AaaAaCTAATACCCAaAACTaAaTTaTaTCCTaCTAAaTCCTCTaCCACr	R	B	C	False	Retn (NM_022984.4), Retn (NM_001204959.1), Q99P87 (ENSMUST00000169234.2), Q99P87 (ENSMUST00000012849.14)
cg44553560_92706422		0.943482	34.6043	0.000154655	0.00411828	0.00808657	0.943482	0.963732	Up		1.02146				7	48898885	CTCTACACCCTTAAAAATAACTTCTTTCCTAAAAAAACATAACCAAATCC			mm10	TCTACACCCTTaAAaaTaaCTTCTTTCCTaaaAAAaCATAaCCAaaTCCr	F	T	C	False	LOC108167326 (XR_882080.1), LOC108167326 (XR_001778361.1), LOC108167326 (XR_001778363.1), LOC108167326 (XR_001778362.1), LOC108167326 (XR_001778360.1), LOC108167326 (XR_001778364.1), nan (ENSMUST00000210463.1), nan (ENSMUST00000209849.1), nan (ENSMUST00000211055.1), nan (ENSMUST00000209439.1), nan (ENSMUST00000208790.1)
cg40866563_81782335		0.908038	20.7706	0.00104619	0.0105264	0.0206694	0.908038	0.92753	Up		1.02147				4	48560603	AACATTTTTCAACTTAAAAATTTTCATCACCATCTCAAACTCCCTAACTC			mm10	aCATTTTTCAaCTTaaAAATTTTCATCACCATCTCAaaCTCCCTaACTCr	F	T	C	False	Msantd3 (XM_006538188.3), Msantd3 (NM_001145925.1), Msantd3 (XM_011250087.2), Msantd3 (XM_011250086.2), Msantd3 (NM_001145924.1), Msantd3 (NM_028137.3), Msantd3 (XM_006538187.2), Q9CR78 (ENSMUST00000061135.7), Q9CR78 (ENSMUST00000064807.8), Q9CR78 (ENSMUST00000107704.1), nan (ENSMUST00000132360.1)
cg33242353_3617560		0.861994	20.2737	0.00113846	0.0109779	0.0215559	0.861994	0.880501	Up		1.02147				15	36754934	AAAAACTATCACTCCACTTAATTCCTAAATAAAATAAATCTCAAACTAAC			mm10	AaaACTaTCACTCCACTTAaTTCCTaAaTaAAaTaaaTCTCAaaCTaaCr	F	T	C	False
cg38217031_49705272		0.850812	16.0305	0.00250288	0.016504	0.0324069	0.850812	0.869081	Up		1.02147				2	30534690	AAAATAATACCTAAAATCACTAACACCAACTCCTACCACAAAATAAAAAC			mm10	aaaTaaTaCCTaAaaTCACTAaCACCAaCTCCTaCCACAAAaTAaAaaCr	F	T	C	False	Gm14487 (XR_374226.2)	nan (ENSMUST00000145413.1)
cg35793034_45610991		0.502141	15.6971	0.00267794	0.0171201	0.0336167	0.502141	0.512928	Up		1.02148			Red	18	60954349	AACACTAAAACCTAATACTCACAAAACTATTTACACACCTAAACACCACA	AACACTAAAACCTAATACTCACAAAACTATTTACACACCTAAACACCACG	A	mm10	AaCACTaaaaCCTaaTaCTCACAAAaCTaTTTACACACCTAaaCACCACr	F	T	C	False	Camk2a (XM_017317805.1), Camk2a (XM_006525541.3), Camk2a (NM_177407.4), P11798 (ENSMUST00000102888.9), F8WIS9 (ENSMUST00000025519.10), F6WHR9 (ENSMUST00000137805.2)
cg44541531_49617893		0.842015	17.1108	0.00202305	0.0147585	0.0289795	0.842015	0.860107	Up		1.02149				7	46861123	CCCAAAACTTCTACATCTTACACTAAAAACCTTAAAAACCRTCTAAAATC			mm10	CCAaaaCTTCTACATCTTACACTAaAaaCCTTaaAAACCrTCTaaAaTCr	F	T	C	False	Gm39011 (XR_882073.2), Gm39011 (XR_882074.2)	Ldhc (NM_013580.4), Ldhc (XM_006540679.1), Q548Z6 (ENSMUST00000014545.10), A0A1B0GRE9 (ENSMUST00000210585.1), A0A1B0GSR2 (ENSMUST00000211784.1), D3YVR7 (ENSMUST00000148565.7)	Ldhc (XM_006540680.1), Ldhc (XM_006540681.1), D3YZE4 (ENSMUST00000126004.2)
cg43848139_8690165		0.92616	15.9918	0.0025225	0.0165617	0.0325202	0.92616	0.94606	Up		1.02149				6	112727282	ATCAACTACCCTAACAAAAAAACRCTAACAAAAAAACTCTCCATAAAATC			mm10	TCAACTACCCTaACAAaAAaaCrCTaACAaAAaaaCTCTCCATaAaaTCr	F	T	C	False	Srgap3 (NM_080448.4), Srgap3 (XM_006506144.1), Srgap3 (XM_006506145.1), Srgap3 (XM_006506146.1), F8VPQ4 (ENSMUST00000088373.10), E9QN14 (ENSMUST00000113169.8)
cg40482868_4705846		0.897569	73.4726	6.40139e-06	0.00109819	0.00215638	0.897569	0.916856	Up		1.02149				3	149112157	CCTTATAACAAATAACTCAACAAATAAATCTATCCRCCTCTCCTACATCC			mm10	CTTaTaACAAaTaACTCAaCAaaTaaaTCTaTCCrCCTCTCCTaCATCCr	F	T	C	False
cg38176517_67663526		0.786647	12.6705	0.00518506	0.0245302	0.048167	0.786647	0.803553	Up		1.02149				2	27247208	AACTAACTACTTACTAACTAAAACCTCCCTCTTCTTCTAATTAAAAAACC			mm10	aCTAaCTaCTTaCTAaCTaaaACCTCCCTCTTCTTCTaaTTaAAAaACCr	F	T	C	False	Sardh (NM_138665.2), Sardh (XM_006497788.3), Sardh (XM_006497789.3), Q99LB7 (ENSMUST00000102886.9), A2AH52 (ENSMUST00000139312.7), A2AH55 (ENSMUST00000129975.1)		A2AH53 (ENSMUST00000149733.7)
cg43006793_3628364		0.874774	21.504	0.000925884	0.00987207	0.0193846	0.874774	0.89358	Up		1.0215				5	144851130	AATATACAACCTACRAACTACTATATTATACTTCTACACAATCTCCACTC			mm10	ATaTaCAaCCTaCraaCTaCTaTaTTaTaCTTCTaCACAATCTCCACTCr	R	B	C	False	Trrap (XR_377190.2), Trrap (XM_017320578.1), Trrap (XM_006504785.2), Trrap (XM_006504795.2), Trrap (XM_006504794.2), Trrap (XM_006504788.2), Trrap (XM_011240999.2), Trrap (XM_017320577.1), Trrap (XM_006504792.2), Trrap (XM_017320575.1), Trrap (XM_017320576.1), Trrap (XM_006504786.2), Trrap (XM_006504793.2), Trrap (XM_006504790.2), Trrap (XM_006504784.2), Trrap (XM_006504787.2), Trrap (XM_006504789.2), Trrap (XM_006504781.2), Trrap (XR_377189.3), Trrap (XM_006504782.2), Trrap (NM_001081362.1), Trrap (XM_006504783.3), E9QLK7 (ENSMUST00000100467.9), E9PZA7 (ENSMUST00000038980.12), E9PWT1 (ENSMUST00000094120.8), A0A1D5RLL4 (ENSMUST00000213013.1), F7CGG2 (ENSMUST00000132925.1)
cg33742873_24610943		0.689332	14.2041	0.00366859	0.0202911	0.0398432	0.689332	0.704155	Up		1.0215				15	96235049	AAAAACCAATTAAAAAACAAAACCTTCATCATTCACAAACTCAAAACATC			mm10	AaAACCAATTaaAaAACAaaACCTTCATCATTCACAaaCTCAAAaCATCr	R	B	C	False	Gm38469 (XM_011245785.2), 4833422M21Rik (NR_130160.1), nan (ENSMUST00000180852.1), nan (ENSMUST00000181122.2), nan (ENSMUST00000181747.7)
cg45553524_32724250		0.891499	15.6167	0.00272238	0.0172857	0.0339419	0.891499	0.910673	Up		1.02151				8	33330330	AAAAACTACCACATTATCAACCCTAATAATTAATCCACRATCTATACATC			mm10	AAaaCTACCACATTATCAACCCTAATaaTTAATCCACrATCTaTaCATCr	F	T	C	False	Wrn (XM_017312662.1), Wrn (XM_006509091.3), Wrn (XM_006509093.3), Wrn (NM_011721.4), Wrn (NM_001122822.1), O09053 (ENSMUST00000033991.12), O09053 (ENSMUST00000033990.6), A0A1B0GR54 (ENSMUST00000211498.1), nan (ENSMUST00000209293.1)
cg38303866_76752385		0.743729	12.7484	0.00509157	0.0242723	0.0476606	0.743729	0.759733	Up		1.02152				2	38667232	AATACACATAAAAAAAACTAATACRAATTCATCTAAACTCTACTACAACC			mm10	aTaCACATaAAAaAaACTaaTACraaTTCATCTAAACTCTACTaCAaCCr	F	T	C	False
cg28143604_55624107		0.313208	37.593	0.000111016	0.00354419	0.0069593	0.313208	0.319949	Up		1.02152				1	52317106	ATTCCAATCTCTTCTACCAATATTTCTTCACACTTATATACAAAAACCTC			mm10	TTCCAaTCTCTTCTaCCAaTATTTCTTCACACTTATaTaCAaaaaCCTCr	F	T	C	True	Gm31955 (XR_373401.2)
cg28233895_97652990		0.759451	12.9368	0.00487396	0.0237047	0.0465461	0.759451	0.775806	Up		1.02153				10	19531606	CCAAACTATTAACAAAAACTACAATCAAAACACAATTAAAACAAATATTC			mm10	CAaaCTATTAaCAAaaaCTaCAATCAaAACACAaTTAaAaCAAATATTCr	R	B	C	False
cg47904822_76677284		0.868407	15.8035	0.00262051	0.0169192	0.0332222	0.868407	0.887113	Up		1.02154				X	105793720	ACAAAAATACACAAAACTCTCAAATCCTATCAATTTAACCCATACTAAAC			mm10	CAaAaATaCACAAAaCTCTCAaATCCTATCAaTTTAaCCCATaCTAAaCr	F	T	C	False
cg46300278_13667220		0.712126	13.1696	0.00462028	0.0230239	0.0452093	0.712126	0.727469	Up		1.02155				8	122022925	CRTCCACTACTATTCTTACCTACCTAAAACTATACAACACTAATAAAAAC			mm10	rTCCACTaCTaTTCTTaCCTaCCTaaaACTaTACAACACTaATaAaaaCr	R	B	C	False	Banp (XM_017312899.1), Banp (NM_001285983.1), Banp (NM_001285981.1), Banp (NM_001110100.2), Banp (NM_016812.4), Banp (XM_011248443.2), Banp (XM_011248444.1), Banp (XM_011248442.1), Banp (XM_011248445.1), Q6PB93 (ENSMUST00000127664.1), Q8VBU8 (ENSMUST00000093078.12), Q8VBU8 (ENSMUST00000170857.7), Q8VBU8 (ENSMUST00000026354.14), Q8VBU8 (ENSMUST00000173254.7), F6V6B6 (ENSMUST00000167711.8), nan (ENSMUST00000173396.1)
cg31404905_71626351		0.867327	15.5401	0.00276547	0.0174322	0.0342296	0.867327	0.886017	Up		1.02155				13	31574319	CTCTCCTACCTCATTTCAATAACTTCAAAACAATTTTAAATCAATATATC			mm10	TCTCCTaCCTCATTTCAATaACTTCAAAaCAaTTTTAaATCAATATATCr	R	B	C	False	1700018A04Rik (NR_029439.1), nan (ENSMUST00000150418.7), nan (ENSMUST00000126138.7)
cg44493054_5684148		0.877121	34.4159	0.000158041	0.00415547	0.0081596	0.877121	0.896023	Up		1.02155				7	43475231	CRAAAAAAACCCCCTAAACTCTATTCCCAAAAAACTTAAAATACTAAAAC			mm10	rAaAAAAaCCCCCTaaaCTCTaTTCCCAAAaAaCTTaaaATaCTaAaACr	R	B	C	False	Iglon5 (NM_001164518.1), Q8HW98 (ENSMUST00000107974.2), A0A0U1RP50 (ENSMUST00000206336.1)
cg29010057_68611127		0.853111	15.4167	0.0028367	0.0176589	0.0346747	0.853111	0.871499	Up		1.02155				10	115107955	ACATCACTCCTAATCTACTTAAAAAACTCCATCAAAAATTCATATTTCAC			mm10	CATCACTCCTAATCTaCTTaAaAAaCTCCATCAaaAATTCATATTTCACr	R	B	C	False	Tph2 (NM_173391.3), Q8CGV2 (ENSMUST00000006949.8)
cg31064811_49767992		0.933434	110.619	9.99044e-07	0.000603845	0.0011857	0.933434	0.953559	Up		1.02156				12	105191078	ATAATAAATTCTCTATCCTACCCCTCTCTAAACCTCATTTAAAAAAACAC			mm10	TaaTaAaTTCTCTaTCCTaCCCCTCTCTaAACCTCATTTAAaAAaaCACr	R	B	C	False	Tcl1b3 (NM_013772.2), Q0VBM6 (ENSMUST00000090990.5)
cg41623225_15603383		0.794745	50.6804	3.22146e-05	0.00210055	0.00412459	0.794745	0.811881	Up		1.02156				4	141117156	CAACCAAACCTAAACTTCCTATATACTAACAACTCTATACTCAAACACAC			mm10	AACCAAACCTaaaCTTCCTaTATaCTaaCAaCTCTaTaCTCAaaCACACr	R	B	C	False	Szrd1 (NM_001025608.2), Szrd1 (NM_001277195.1), Szrd1 (NR_102343.1), Szrd1 (NR_102344.1), Szrd1 (XM_006538694.3), Szrd1 (XM_006538696.3), Szrd1 (XM_006538697.3), Szrd1 (XM_006538695.3), Szrd1 (XM_006538700.2), Szrd1 (XM_006538699.3), Szrd1 (XM_006538698.3), A2AA85 (ENSMUST00000148204.7), Q6NXN1 (ENSMUST00000102487.3), nan (ENSMUST00000039939.6), nan (ENSMUST00000094549.10), nan (ENSMUST00000181450.1), nan (ENSMUST00000187076.6), nan (ENSMUST00000128444.1)
cg33488019_53724196		0.907326	55.4603	2.19217e-05	0.00177511	0.00348557	0.907326	0.92689	Up		1.02156				15	74529326	TACRAAAAATCCAAAAACAACRTAAAACRTTAACCRAAAATACAACAACC			mm10	aCrAAaaaTCCAAaAaCAaCrTaAaaCrTTaaCCraAAATACAaCAaCCr	R	B	C	True	Adgrb1 (NM_174991.3), Adgrb1 (XM_011245406.2), Adgrb1 (XR_383967.3), Adgrb1 (XM_006520271.2), Adgrb1 (XM_006520270.2), Adgrb1 (XM_011245405.1), Adgrb1 (XR_383969.2), Adgrb1 (XR_875215.1), Adgrb1 (XM_011245404.1), Adgrb1 (XM_011245403.1), Adgrb1 (XM_006520269.2), Adgrb1 (XM_006520276.2), Q3UHD1 (ENSMUST00000042035.15), A0A087WQV8 (ENSMUST00000186360.6), A0A087WSA1 (ENSMUST00000187485.6)
cg30329180_57607335		0.872781	21.6808	0.000899414	0.00973679	0.0191189	0.872781	0.891601	Up		1.02156				12	5091253	CATCTACTATTTAAAAATCCRAACATAACCCTTAATACCTACAAAAAAAC			mm10	ATCTaCTATTTaaaaATCCraaCATAACCCTTaaTACCTaCAaAaAaaCr	R	B	C	False	Klhl29 (NM_001164493.1), Q80T74 (ENSMUST00000020958.8), A0A1W2P6N5 (ENSMUST00000218384.1)
cg43974981_87801480		0.930589	22.2804	0.000816173	0.0092724	0.0182071	0.930589	0.950655	Up		1.02156				6	125602593	TACACTTTAAAATCAAACTCATCATAACTCACTACTAAAATCTAATCAAC			mm10	aCACTTTaaaaTCAAACTCATCATaaCTCACTaCTaAaaTCTaATCAaCr	F	T	C	False	Vwf (XM_006505917.2), Vwf (NM_011708.4), Vwf (XM_006505918.3), E9QPU1 (ENSMUST00000112254.7), nan (ENSMUST00000150548.7)		nan (ENSMUST00000134073.1)
cg34721073_81664274		0.637157	12.6616	0.00519585	0.0245652	0.0482356	0.637157	0.650897	Up		1.02156			Grn	17	23645214	TTAAAAACCAACTACAATAAAACAAACCAACTAACAAATCCTCTACTCCA	TTAAAAACCAACTACAATAAAACAAACCGACTAACAAATCCTCTACTCCG	G	mm10	TTAAaaaCCAaCTACAaTaaaaCAAaCCraCTaACAAaTCCTCTACTCCr	R	B	C	True	Mmp25 (NM_001033339.4), Mmp25 (NM_001320258.1), Q3U435 (ENSMUST00000024696.8), A0A3B2W7R0 (ENSMUST00000233276.1)		Mmp25 (XM_017317466.1), A0A3B2WCE2 (ENSMUST00000233764.1)
cg37429524_97651462		0.929093	16.0641	0.00248602	0.0164447	0.0322904	0.929093	0.949129	Up		1.02156				1	127471458	AAATCTATCTATAATTTTAACRCTCCTATATAAAAACTAATAAATACCTC			mm10	aaTCTaTCTaTAaTTTTAACrCTCCTaTaTaAaAACTAaTAAaTACCTCr	F	T	C	False	Mgat5 (XM_006529057.3), Mgat5 (XM_006529055.3), Mgat5 (XM_006529056.3), Mgat5 (NM_145128.3), Gm41947 (XR_001779393.1), Q8R4G6 (ENSMUST00000038361.10), Q8R4G6 (ENSMUST00000171405.1)
cg40004842_79725280		0.505277	18.8456	0.00146374	0.012463	0.0244722	0.505277	0.516174	Up		1.02157			Red	3	89281405	ATAAACAAAAAACACATAAAATACTTCCCTAAAACAACAAATAAACTTCA	ATAAACAAAAAACGCGTAAAATACTTCCCTAAAACAACGAATAAACTTCG	T	mm10	aTaAaCAAAAAaCrCrTaAaaTaCTTCCCTAaaaCAaCraATAAACTTCr	R	B	C	False			Efna1 (NM_001162425.1), D3YTT5 (ENSMUST00000118587.7)
cg38074462_69660506		0.828363	38.8854	9.6823e-05	0.00333407	0.0065467	0.828363	0.846228	Up		1.02157			Grn	2	12978249	AAAAAAATACAAACAATTCTAAACCTTATAAAACCCAACCAACTAAAACA	AAAAAAATACAAACAATTCTAAACCTTATAAAACCCAACCAACTAAAACG	G	mm10	aaaAAAaTACAAACAaTTCTaaaCCTTaTAaAACCCAaCCAACTaaaACr	R	B	C	False	Pter (XM_006497402.1), Pter (XM_006497401.1), Pter (NM_001305436.1), Pter (NM_008961.3), Pter (NM_001305437.1), Pter (XM_017316438.1), A2AUR3 (ENSMUST00000154269.6), nan (ENSMUST00000150283.1), A2AUR5 (ENSMUST00000114796.8), Q60866 (ENSMUST00000134794.7), Q60866 (ENSMUST00000028063.6), nan (ENSMUST00000193742.5), nan (ENSMUST00000195521.1)
cg45867286_43767355		0.859403	12.4126	0.00550939	0.0253761	0.049828	0.859403	0.877942	Up		1.02157				8	77723261	AATTCTCAAAACAAATATCCACTTACCATTAATAATTTAAAAAATCCAAC			mm10	ATTCTCAaAaCAAATaTCCACTTaCCATTAaTAATTTaaAAAATCCAACr	R	B	C	False	Ednra (NM_010332.2), LOC108167319 (XR_001778592.1), LOC108167319 (XR_001778591.1), LOC108167319 (XR_001778588.1), LOC108167319 (XR_001778589.1), LOC108167319 (XR_001778590.1), nan (ENSMUST00000153937.1), Q61614 (ENSMUST00000034029.7), nan (ENSMUST00000146561.1)		nan (ENSMUST00000209273.1)
cg41778278_78723113		0.879992	14.7796	0.00324158	0.0189689	0.037247	0.879992	0.898976	Up		1.02157				4	154567367	AAAATTAACCCAAAACACTAAATAACTAAAATAACCRCCTACCATCTCAC			mm10	aaaTTAaCCCAaaaCACTaaaTaaCTaaAATAaCCrCCTaCCATCTCACr	R	B	C	False	Prdm16 (XM_006539171.3), Prdm16 (XM_006539174.3), Prdm16 (XM_006539172.3), Prdm16 (XM_006539173.3), Prdm16 (XM_006539175.3), Prdm16 (NM_001291029.1), Prdm16 (NM_001177995.1), Prdm16 (NM_027504.3), Prdm16 (NM_001291026.1), Gm13133 (XR_881621.1), A2A935 (ENSMUST00000030902.12), A2A935 (ENSMUST00000070313.13), A2A930 (ENSMUST00000097759.8), A2A934 (ENSMUST00000105636.7), A2A931 (ENSMUST00000105637.7), A2A933 (ENSMUST00000105638.8), nan (ENSMUST00000141164.7), A2A929 (ENSMUST00000124771.1), nan (ENSMUST00000149605.1)
cg46833322_53653595		0.860876	22.5441	0.000782526	0.00906782	0.0178054	0.860876	0.879461	Up		1.02159				9	61127707	TAACCACTTCAACRTAAATTATAAAAATTTAAAATCAAATCTTCACAACC			mm10	AaCCACTTCAACrTAaaTTATaaAaATTTaAAATCAaaTCTTCACAACCr	F	T	C	False			Gm33914 (XR_379507.2), Gm33914 (XR_379508.2), nan (ENSMUST00000214108.1)
cg42659354_74636527		0.567921	12.6411	0.00522077	0.0246381	0.0483789	0.567921	0.580191	Up		1.02161				5	116168860	CAATACAAAATAAACATATCRTACACACACACAATTAAACCCTTAAAAAC			mm10	AaTaCAaaATaAACATaTCrTaCACACACACAATTAaaCCCTTaAaAaCr	R	B	C	False	Ccdc60 (NM_177759.3), Ccdc60 (XM_006530340.3), Ccdc60 (XM_017320899.1), Ccdc60 (XM_017320898.1), Ccdc60 (XM_006530343.3), Q8C4J0 (ENSMUST00000050178.12)
cg47319605_22707176		0.885116	37.7185	0.000109533	0.00351804	0.00690795	0.885116	0.90424	Up		1.02161				9	116303382	TAAATATCATTATCAACTTAACTAAATCTACAATCAACCAAAAAACACCC			mm10	AAATaTCATTaTCAACTTaaCTaaATCTaCAATCAaCCAaaAAACACCCr	F	T	C	False
cg43445688_96757467		0.504127	16.9713	0.00207833	0.0149636	0.0293823	0.504127	0.515024	Up		1.02162				6	54087151	TCTATCTCTAACTCCCCTACTTCCTATAAATTCCTCRAATATAAACAATC			mm10	CTaTCTCTaACTCCCCTaCTTCCTATAAaTTCCTCrAATaTAaACAaTCr	F	T	C	False	Chn2 (NM_001163640.1), Q3V2R3 (ENSMUST00000046856.13), A0A0N4SVE7 (ENSMUST00000133315.3), nan (ENSMUST00000114403.7), D3YXQ4 (ENSMUST00000127323.2)
cg31748266_45681386		0.740655	26.8408	0.000412595	0.0066076	0.0129745	0.740655	0.756672	Up		1.02163				13	67818937	AAACTCATTCATAATTAATCATAAACAAAAACTCAACCAAAATTCATTCC			mm10	aACTCATTCATaATTAATCATAaaCAAaAACTCAaCCAAAaTTCATTCCr	R	B	C	False	4930525G20Rik (NR_045194.1), Zfp273 (NM_198322.3), nan (ENSMUST00000181912.1), Q7M6W8 (ENSMUST00000181391.7), F6UQD0 (ENSMUST00000012725.7)
cg41458391_90732339		0.888112	28.2822	0.000338665	0.0059866	0.0117552	0.888112	0.907329	Up		1.02164				4	129502734	CAACCRATTCAACATTACTAAATCCACTATATATCAAACACTATCTAAAC			mm10	AACCrATTCAACATTACTaAaTCCACTaTaTaTCAaaCACTaTCTAaACr	F	T	C	False	nan (ENSMUST00000145488.1)
cg46379532_46703465		0.783929	39.0509	9.51671e-05	0.00332086	0.00652078	0.783929	0.800898	Up		1.02165				8	128361589	CTAATATAATACCAACCCCACCTCACTATCTTCTAAAATAACTATCTATC			mm10	TaaTATaaTACCAACCCCACCTCACTaTCTTCTaAAaTaACTATCTaTCr	F	T	C	False	Nrp1 (XM_006530766.3), Nrp1 (XM_006530768.3), Nrp1 (XM_006530767.2), Nrp1 (NM_008737.2), nan (ENSMUST00000212833.1), nan (ENSMUST00000212746.1), P97333 (ENSMUST00000026917.9), nan (ENSMUST00000212933.1)
cg47765948_25689534		0.893683	25.6254	0.000490435	0.0071791	0.0140967	0.893683	0.913033	Up		1.02165				X	78655901	ATATACTAATTCTCRCAAACCATCACRACTATAACCTAATTATCAAAAAC			mm10	TaTaCTaaTTCTCrCAaaCCATCACrACTATAaCCTaATTaTCAaaAaCr	F	T	C	False	nan (ENSMUST00000121507.1)
cg33640207_60797340		0.821917	14.3365	0.00356458	0.0199802	0.0392328	0.821917	0.839714	Up		1.02165				15	86235530	TAAATATACACAATAAAAACACCTTTACTTTATAACTTACTCAAATCCAC			mm10	aAaTaTaCACAaTAAAaACACCTTTaCTTTaTAaCTTaCTCAAaTCCACr	R	B	C	False	Tbc1d22a (XM_006520833.2), Tbc1d22a (NM_145476.2), Q8R5A6 (ENSMUST00000063414.8), A0A2R8W718 (ENSMUST00000229242.1)
cg45671609_49801936		0.720641	25.004	0.000537013	0.00750719	0.014741	0.720641	0.736245	Up		1.02165				8	47872490	CTCTAATAACRATTAAAAACATCTACACAAACCAAATTCATTATAAAAAC			mm10	TCTAaTaaCrATTAAaAaCATCTaCACAAaCCAaATTCATTaTaaaAaCr	F	T	C	False	Wwc2 (NM_133791.4), Q6NXJ0 (ENSMUST00000057561.8)
cg47883423_62767332		0.827585	22.4145	0.000798848	0.00916789	0.0180019	0.827585	0.845505	Up		1.02165				X	102402652	AAAAAATAACRTTTTCCCTAAAATAACCCCRATCAAATATATCCAACAAC			mm10	aAaaATAaCrTTTTCCCTAaaATaACCCCraTCAAaTATaTCCAaCAACr	R	B	C	False	Hdac8 (NM_027382.4), Hdac8 (XM_006528275.3), Hdac8 (XM_006528276.3), Gm32262 (XR_001782806.1), Gm32262 (XR_001782804.1), Hdac8 (XM_011247670.2), Gm32262 (XR_001782799.1), Gm32262 (XR_878203.2), Gm32262 (XR_001782795.1), Gm32262 (XR_001782794.1), Gm32262 (XR_001782801.1), Gm32262 (XR_001782792.1), Gm32262 (XR_001782791.1), Gm32262 (XR_001782803.1), Gm32262 (XR_001782802.1), Gm32262 (XR_001782800.1), Gm32262 (XR_001782798.1), Gm32262 (XR_001782789.1), Gm32262 (XR_001782797.1), Gm32262 (XR_001782796.1), Gm32262 (XR_001782790.1), Gm32262 (XR_001782793.1), Gm32262 (XR_001782805.1), Gm32262 (XR_878207.2), Hdac8 (XM_011247671.2), Gm32262 (XR_878206.2), Q8VH37 (ENSMUST00000087916.10)
cg45225503_21801425		0.535956	18.7076	0.00150075	0.0126237	0.0247877	0.535956	0.547562	Up		1.02166			Grn	7	136710627	CCACTAAAAAATTCCAAATTTATAACTTCCTCAAATAATTTCTTAAATCA	CCACTAAAAAATTCCGAATTTATAACTTCCTCAAATAATTTCTTAAATCG	G	mm10	CCACTaAaAaaTTCCraATTTaTaACTTCCTCAAATAATTTCTTaAATCr	R	B	C	False		Gm6249 (NR_046021.1), nan (ENSMUST00000211142.1)
cg32593025_2739176		0.659641	15.2038	0.00296482	0.0181041	0.0355489	0.659641	0.673926	Up		1.02166				14	64418007	ACAAAAATTTAAACAAACTAACATAATCTAAACTTCTACCAAAACTACTC			mm10	CAAaAATTTAaACAaACTaaCATAaTCTaaACTTCTaCCAAaACTaCTCr	R	B	C	False	Msra (XM_006518429.2), Msra (NM_001253715.1), Msra (NM_001253714.1), Msra (NM_001253712.1), Msra (NM_026322.4), Q9D6Y7 (ENSMUST00000067927.8), nan (ENSMUST00000209392.1)		Msra (NM_001253716.1), Q9D6Y7 (ENSMUST00000210428.1), A0A1B0GT40 (ENSMUST00000210363.1)
cg43254373_88806357		0.825381	38.6533	9.92039e-05	0.00337165	0.0066205	0.825381	0.843268	Up		1.02167			Red	6	29792057	TTTAAACACTAAAATATTTCTCTAACCCAACTTTTTAAATTAATCTCTCA	TTTAAACACTAAAATATTTCTCTAACCCAACTTTTTAAATTAATCTCTCG	A	mm10	TTTAaaCACTaAaaTATTTCTCTAaCCCAaCTTTTTAAaTTaATCTCTCr	R	B	C	False	Ahcyl2 (XM_011241082.2), Ahcyl2 (NM_001171000.2), Ahcyl2 (NM_021414.6), nan (ENSMUST00000143707.1), F8WGT1 (ENSMUST00000102995.8), Q68FL4 (ENSMUST00000115242.8), E9PX77 (ENSMUST00000150365.7)
cg45557828_85796391		0.924543	32.4083	0.000200274	0.00464376	0.00911838	0.924543	0.94458	Up		1.02167				8	33748010	TACCTCTAAAAACTATATTCTAACCTTAACACTACACTATTCAAAAATAC			mm10	ACCTCTAaAaACTATaTTCTAaCCTTAaCACTACACTaTTCAaAaATACr	F	T	C	False	Gtf2e2 (NM_001167921.1), Gtf2e2 (NM_026584.3), Gtf2e2 (XM_006509186.1), Gtf2e2 (NM_001167922.1), Gtf2e2 (XM_006509187.1), Gtf2e2 (XM_006509188.3), Gtf2e2 (XM_006509185.3), Smim18 (XM_006509201.3), Q9D902 (ENSMUST00000170705.7), Q9D902 (ENSMUST00000167264.7), A0A087WSS5 (ENSMUST00000187392.6), Q9D902 (ENSMUST00000171010.7), A0A087WSE8 (ENSMUST00000190639.1)		Smim18 (NM_001206849.1), J3QNP2 (ENSMUST00000179364.2)
cg47905644_23710191		0.784698	18.4096	0.00158459	0.0129961	0.0255189	0.784698	0.801709	Up		1.02168			Red	X	105909979	CAATCCTAAAACATCTAAAAACAAAATAAACCTCAATAATAATCCTAACA	CAATCCTAAAACATCTAAAAACGAAATAAACCTCGATAATAATCCTAACG	A	mm10	CAATCCTAAAACATCTaaAaACrAAaTAAaCCTCraTaATAaTCCTaACr	R	B	C	False	Atrx (XM_011247563.1), Atrx (XM_011247564.1), Atrx (XM_011247560.1), Atrx (XM_006527948.2), Atrx (XM_011247561.1), Atrx (NM_009530.2), Atrx (XM_011247566.2), Atrx (XM_011247565.2), Atrx (XM_011247570.2), Atrx (XM_011247567.2), Atrx (XM_011247572.2), Atrx (XM_011247571.2), Atrx (XM_011247568.2), Atrx (XM_011247562.2), Atrx (XM_011247569.2), Atrx (XR_001782745.1), Atrx (XR_878099.2), Atrx (XM_011247573.2), Atrx (XM_011247575.2), Atrx (XM_011247574.2), Q61687 (ENSMUST00000113573.7), F6RDB7 (ENSMUST00000128968.7), A0A0G2JFA5 (ENSMUST00000198448.4), Q3UY26 (ENSMUST00000134507.7), Q8C2S3 (ENSMUST00000150914.7), A6PWK8 (ENSMUST00000134381.7), A6PWK7 (ENSMUST00000154866.7), A0A0G2JF42 (ENSMUST00000199233.4), A0A0G2JGH3 (ENSMUST00000198441.4), Q3TA30 (ENSMUST00000101305.8), A6PWK9 (ENSMUST00000137453.7), A6PWL2 (ENSMUST00000130980.1), nan (ENSMUST00000126345.2)
cg45259344_91637581		0.895314	13.4011	0.00438366	0.0223605	0.0439067	0.895314	0.914729	Up		1.02169				7	139996128	TAAAACAAACACTTAAAAAACAACCTTCTAACTCCTTTCTACAAACAAAC			mm10	aaaACAaaCACTTaaaaaaCAaCCTTCTaACTCCTTTCTaCAaACAaACr	F	T	C	False	Tubgcp2 (XM_011249861.2), Tubgcp2 (NM_133755.2), Tubgcp2 (NM_001286011.1), Tubgcp2 (NM_001286007.1), A0A1B0GRD0 (ENSMUST00000210224.1), nan (ENSMUST00000209930.1), Q921G8 (ENSMUST00000026547.8), A0A1B0GR08 (ENSMUST00000211638.1)
cg44839681_4606301		0.836415	28.5202	0.000328044	0.00590351	0.011592	0.836415	0.854564	Up		1.0217			Grn	7	89930416	CTCCACTAAAAATATCACTAAAATACAATACTCCCTAACTAAAACATTCA	CTCCACTAAAAATATCACTAAAATACAATACTCCCTAACTAAAACATTCG	G	mm10	CTCCACTaAAaATaTCACTaaAATaCAATaCTCCCTaACTaAaaCATTCr	R	B	C	False	l7Rn6 (XM_006508133.3), l7Rn6 (XM_006508132.3), l7Rn6 (NM_001291287.1), l7Rn6 (NM_001291288.1), l7Rn6 (NM_026304.3), l7Rn6 (NM_001291286.1), l7Rn6 (NM_001291289.1), Q9DD02 (ENSMUST00000153470.8), A0A140LJ25 (ENSMUST00000207309.1), G5E8I4 (ENSMUST00000078918.9), nan (ENSMUST00000208357.1), Q9DD02 (ENSMUST00000075010.11), A0A140LIZ9 (ENSMUST00000130609.2)
cg42037051_23806877		0.904385	25.9626	0.000467188	0.00700754	0.0137599	0.904385	0.924013	Up		1.0217				5	35948193	CAACTTAATATCTTTAATAACRCAAAACAACTTAATCCACTAACCAAAAC			mm10	AaCTTaaTaTCTTTaATaACrCAaAaCAaCTTaaTCCACTaaCCAAAaCr	F	T	C	False	Afap1 (XM_006504098.2), Afap1 (NM_027373.2), Afap1 (XM_006504100.3), Q80YS6 (ENSMUST00000064571.10), E9Q8X9 (ENSMUST00000141824.1)
cg40538541_76700435		0.880239	22.8391	0.000746819	0.00885851	0.0173944	0.880239	0.899348	Up		1.02171				3	156139568	AAAAAAAACATCTCTAAAACATCTACAAAATAATCTACAATTAAATCAAC			mm10	AaAaAaACATCTCTAaaACATCTaCAaAATAATCTaCAATTAAaTCAACr	F	T	C	False
cg31315458_75631495		0.825148	13.2543	0.00453192	0.0227754	0.0447212	0.825148	0.843072	Up		1.02172				13	19364246	TTAAAAACAACRAACACCTCTATAATTCTATTAACCTACCAAAAACAAAC			mm10	TAAAaACAaCrAaCACCTCTaTAaTTCTaTTAaCCTACCAAAAaCAaACr	F	T	C	False	Stard3nl (NM_024270.3), nan (ENSMUST00000196268.4), Q9DCI3 (ENSMUST00000197565.2), A0A1Y7VJA7 (ENSMUST00000221380.1), Q9DCI3 (ENSMUST00000039694.12), A0A1Y7VLU9 (ENSMUST00000222869.1), nan (ENSMUST00000199278.2)
cg46211526_80665919		0.79776	20.9734	0.00101114	0.0103439	0.020311	0.79776	0.815094	Up		1.02173				8	115418201	AAAACRAATCAATACCACCTACTAAACAAAACTCAACTCTACCATTATTC			mm10	AAaCrAaTCAaTaCCACCTaCTAAaCAaAaCTCAaCTCTaCCATTaTTCr	R	B	C	False
cg31322970_15786442		0.725884	20.1044	0.00117213	0.0111335	0.0218616	0.725884	0.741663	Up		1.02174			Red	13	20398455	ATCACTACCAAAAACTAAACTCTAAAACTTCACATTTCATAACACTCCCA	ATCACTACCAAAAACTAAACTCTAAAACTTCACGTTTCATAACACTCCCG	T	mm10	aTCACTACCAaaAaCTAAACTCTaAAaCTTCACrTTTCATAACACTCCCr	F	T	C	False	Elmo1 (NM_080288.2), Elmo1 (XM_006516544.3), Elmo1 (XM_006516547.3), Elmo1 (XM_006516546.3), Elmo1 (XM_006516545.3), Elmo1 (XM_017315380.1), Q8BPU7 (ENSMUST00000072519.6)
cg34799106_46671953		0.687358	20.2338	0.00114629	0.0110123	0.0216235	0.687358	0.702304	Up		1.02174				17	28990453	CTTAACCCAAATCTTATCAATAAATCCTACTACACTACAAAAACAATCTC			mm10	TTAaCCCAaATCTTATCAATaAATCCTaCTaCACTACAAaAaCAaTCTCr	R	B	C	False	Stk38 (XM_017317194.1), Stk38 (NM_134115.2), Stk38 (XM_006523385.2), Stk38 (XM_006523386.2), Stk38 (XM_011246233.2), Stk38 (XM_011246232.2), Stk38 (XR_385254.3), Stk38 (XM_017317192.1), Stk38 (XM_017317193.1), Q91VJ4 (ENSMUST00000009138.12), Q91VJ4 (ENSMUST00000119274.2), Q91VJ4 (ENSMUST00000232836.1), A0A3B2W7T8 (ENSMUST00000233606.1), nan (ENSMUST00000233864.1), A0A3B2WD34 (ENSMUST00000233441.1), A0A3B2WD06 (ENSMUST00000233510.1), A0A3B2W7M3 (ENSMUST00000233329.1), nan (ENSMUST00000126893.7), nan (ENSMUST00000232724.1), nan (ENSMUST00000144516.8), nan (ENSMUST00000129094.2)		nan (ENSMUST00000122683.1)
cg28613989_62679543		0.896525	16.3535	0.0023463	0.01596	0.0313386	0.896525	0.916028	Up		1.02175				10	69987868	AAAATTTTAAAACCAACCATAACCTTACAAAAACATAAACTCAAAATACC			mm10	aaATTTTAAAaCCAaCCATaaCCTTaCAaaAaCATAAACTCAAAATaCCr	R	B	C	False	Ank3 (XM_017313769.1), Ank3 (XM_011243299.1), Ank3 (NM_170730.2), Ank3 (NM_170728.2), Ank3 (NM_170729.2), Ank3 (NM_170690.2), Ank3 (NM_170689.2), Ank3 (NM_170688.2), Ank3 (NM_146005.3), Ank3 (XM_017313775.1), Ank3 (XM_006513137.2), Ank3 (XM_017313778.1), Ank3 (XM_006513135.2), Ank3 (XM_006513130.2), Ank3 (XM_017313770.1), Ank3 (XM_006513134.2), Ank3 (XM_011243294.1), Ank3 (XM_017313780.1), Ank3 (XM_011243304.1), Ank3 (XM_006513126.2), Ank3 (XM_006513138.2), Ank3 (XM_006513136.2), Ank3 (XM_006513127.2), Ank3 (XM_006513129.2), Ank3 (XM_006513125.2), Ank3 (XM_017313779.1), Ank3 (XM_017313772.1), Ank3 (XM_011243300.1), Ank3 (XM_017313777.1), Ank3 (XM_006513133.2), Ank3 (XM_006513128.2), Ank3 (XM_006513124.2), Ank3 (XM_011243293.1), Ank3 (XM_011243305.1), Ank3 (XM_011243296.1), Ank3 (XM_017313771.1), Ank3 (XM_011243303.1), Ank3 (XM_011243301.1), Ank3 (XM_011243295.1), Ank3 (XM_011243297.1), Ank3 (XM_011243292.1), Ank3 (XM_017313776.1), Ank3 (XM_011243310.1), Ank3 (XM_011243309.1), Ank3 (XM_017313774.1), Ank3 (XM_011243308.1), Ank3 (XM_017313773.1), Ank3 (XM_011243307.1), Ank3 (XM_006513122.2), Ank3 (XM_011243290.1), Ank3 (XM_011243291.1), Ank3 (XM_006513139.3), Ank3 (NM_009670.4), Ank3 (NM_170687.3), A0A1W2P812 (ENSMUST00000218680.1), G5E8K5 (ENSMUST00000182884.7), G5E8K5 (ENSMUST00000182155.7), S4R2S8 (ENSMUST00000183148.7), S4R1S2 (ENSMUST00000183169.7), G3X971 (ENSMUST00000182439.7), G3X971 (ENSMUST00000047061.12), G5E8K5 (ENSMUST00000054167.14), G5E8K2 (ENSMUST00000092431.11), G5E8K3 (ENSMUST00000092432.11), G5E8K5 (ENSMUST00000092434.11), S4R2K9 (ENSMUST00000182992.7), nan (ENSMUST00000182474.7), S4R236 (ENSMUST00000182972.7), S4R2F5 (ENSMUST00000182692.7), G5E8K5 (ENSMUST00000092433.11), S4R187 (ENSMUST00000182269.7), S4R2J6 (ENSMUST00000183074.7), S4R165 (ENSMUST00000183261.7), G5E8K5 (ENSMUST00000182029.7), nan (ENSMUST00000182687.7), G5E8K5 (ENSMUST00000181974.7), S4R1X7 (ENSMUST00000182795.7), S4R2C1 (ENSMUST00000182437.7), A0A087WNU5 (ENSMUST00000186247.6), S4R278 (ENSMUST00000182207.7), nan (ENSMUST00000182606.7), S4R208 (ENSMUST00000183023.7)
cg40793524_81772864		0.319911	15.3265	0.00289015	0.0178447	0.0350395	0.319911	0.326878	Up		1.02178				4	41631436	AACRATAAAAATTCAAAAAAATATTCACCTACTAACACCRAACCAAAACC			mm10	ACrATaaAaaTTCAaAaaaATaTTCACCTACTAACACCrAaCCAaaaCCr	F	T	C	False	Dnaic1 (XR_390340.3), Dnaic1 (XR_390339.3), Dnaic1 (NM_175138.4), Q8C0M8 (ENSMUST00000102963.9)		nan (ENSMUST00000143198.1)
cg32088164_9689130		0.819847	18.2247	0.00163948	0.0132267	0.0259716	0.819847	0.837707	Up		1.02178				13	112925970	TAATAAAACTATAAAAACCCRTAAACAACATTTCTATAATCTCTACCTCC			mm10	aATaaAaCTATAaAAACCCrTaAaCAaCATTTCTaTaaTCTCTaCCTCCr	F	T	C	False	Skiv2l2 (NM_028151.2), Q9CZU3 (ENSMUST00000022281.4), nan (ENSMUST00000225997.1)		Q8BN72 (ENSMUST00000224176.1), Q6PGC1 (ENSMUST00000038574.6)
cg28257225_98730350		0.26865	35.5506	0.000138909	0.00390549	0.00766874	0.26865	0.274504	Up		1.02179				10	21805902	AAAAAAAACTCCCAACTACTCTACTAACCATACAAAAAAATACACACCTC			mm10	AaAaaaaCTCCCAACTaCTCTaCTaACCATaCAaAaAAaTaCACACCTCr	R	B	C	False
cg30347210_31712199		0.838921	13.3634	0.00442115	0.022459	0.0441001	0.838921	0.857203	Up		1.02179			Red	12	8240880	AATTCCTCTCATACTATTTATAACTACCATATTTCCCAACACTCAAACCA	AATTCCTCTCATACTATTTATAACTACCATATTTCCCAACACTCAAACCG	T	mm10	AATTCCTCTCATaCTATTTaTaaCTaCCATATTTCCCAaCACTCAaaCCr	F	T	C	False	Ldah (XM_006515201.3), Ldah (XM_006515200.2), Ldah (XM_006515203.2), Ldah (XM_006515202.2), Ldah (NM_172401.4), Ldah (NM_001167768.1), Ldah (NM_001167767.1), Ldah (XM_006515204.2), A0A0F6AIX5 (ENSMUST00000037383.12), A0A1W2P7T7 (ENSMUST00000218883.1), A0A1W2P818 (ENSMUST00000218305.1), A0A1W2P6J8 (ENSMUST00000219043.1), A0A1W2P7C8 (ENSMUST00000218086.1), A0A0F6AIX6 (ENSMUST00000169104.2), A0A1W2P818 (ENSMUST00000220345.1), A0A1W2P820 (ENSMUST00000217999.1), A0A1W2P6J8 (ENSMUST00000219357.1), A0A1W2P818 (ENSMUST00000219058.1)
cg38015216_99685147		0.890903	15.2395	0.00294288	0.0180193	0.0353824	0.890903	0.910322	Up		1.0218				2	5156254	CAATTCTATCACAACCATAACCTACAATTTCACTCATAACCAATAAAATC			mm10	AaTTCTaTCACAACCATaaCCTACAaTTTCACTCATaACCAaTAAAaTCr	R	B	C	False	Ccdc3 (XR_001783188.1), Ccdc3 (NM_028804.1), Q9D6Y1 (ENSMUST00000027988.7)	nan (ENSMUST00000119322.1)
cg35213313_26777900		0.887381	20.9674	0.00101214	0.0103459	0.020315	0.887381	0.906729	Up		1.0218				17	75013789	AACRATAAAACCATTATACATCRAAATTTAATATTTCCACTCTAAAAACC			mm10	ACraTaAAACCATTaTaCATCraAATTTAATaTTTCCACTCTaAaaACCr	R	B	C	False	Ltbp1 (NM_019919.3), Ltbp1 (XM_006524349.3), Ltbp1 (XM_006524351.2), Ltbp1 (XM_017317492.1), Ltbp1 (XM_017317493.1), Ltbp1 (XM_006524350.3), Ltbp1 (XM_006524348.3), A0A3Q4EGK3 (ENSMUST00000234490.1), Q8CG19 (ENSMUST00000001927.11), nan (ENSMUST00000234008.1)
cg46526917_18716239		0.423764	12.5947	0.00527788	0.0247824	0.0486621	0.423764	0.433008	Up		1.02181			Grn	9	25481378	TCAAATAACCCTAAACAACTTCACCTAACATAACTAAAACTTAATAAACA	TCAAATAACCCTAAACAACTTCACCTAACATAACTAAAACTTAATAAACG	G	mm10	TCAaaTaaCCCTAAACAaCTTCACCTAACATAACTAaAaCTTaaTAaaCr	F	T	C	False		Eepd1 (XM_006510556.3), Q3TGW2 (ENSMUST00000040677.5)	Eepd1 (NM_026189.3), nan (ENSMUST00000156237.1)
cg32718668_40703849		0.898694	14.9374	0.00313517	0.0186389	0.036599	0.898694	0.9183	Up		1.02182				14	78308347	AAACCTCAATTTCCTCTATAAAATTTAAAAAATCAACTCTAATAAACTCC			mm10	aaCCTCAaTTTCCTCTaTAAaATTTAAAAAaTCAaCTCTAaTaAACTCCr	F	T	C	False			Tnfsf11 (NM_011613.3), O35235 (ENSMUST00000022592.7)
cg45483640_54791451		0.808373	14.4107	0.00350791	0.0198085	0.0388955	0.808373	0.826017	Up		1.02183				8	24479971	CAATAAACCCCTAACTAAAACAAACTCCCAATAAACCTAACAAATATTCC			mm10	AATaAACCCCTAACTAAaACAAACTCCCAaTAAACCTAaCAaATATTCCr	R	B	C	False
cg35467105_90616175		0.913608	22.6523	0.00076919	0.00900226	0.0176766	0.913608	0.93356	Up		1.02184				18	16144284	CATTCCCCATACTAATTAAAACAACAACTAATTACCTAAACTTATCTCTC			mm10	ATTCCCCATaCTAATTaaaACAACAACTaATTaCCTAAaCTTATCTCTCr	F	T	C	False	nan (ENSMUST00000234268.1)
cg32102042_15622941		0.851593	24.9213	0.000543612	0.00754929	0.0148236	0.851593	0.870194	Up		1.02184			Red	13	114106950	AATACAACACTAAAACTAAAAAATCTCATATAAAACAAACCCAAAACACA	AATACAACACTAAAACTAAAAAATCTCATATAAAACAAACCCAAAACACG	A	mm10	AATaCAACACTAAAACTAaAaAaTCTCATATAAAACAaaCCCAAAaCACr	F	T	C	False	Arl15 (NM_172595.4), Arl15 (XM_006517630.3), Arl15 (XM_006517629.3), Arl15 (XM_011244655.2), Arl15 (XM_006517628.3), Q8BGR6 (ENSMUST00000091201.6), A0A286YE84 (ENSMUST00000224858.1), B7ZN40 (ENSMUST00000224068.1)
cg46857174_81722990		0.697633	16.5508	0.00225643	0.015645	0.0307201	0.697633	0.712871	Up		1.02184			Red	9	63246814	CATAAACAAACTACAAAAAAATAACTATAAAAACACACATTCTCAAACCA	CGTAAACAAACTACAAAAAAATAACTATAAAAACACACATTCTCAAACCG	A	mm10	CrTaaaCAaaCTaCAAaAaAaTaaCTATaAaAaCACACATTCTCAaACCr	F	T	C	False	Map2k5 (XM_006511145.2), Map2k5 (XM_006511146.2), Map2k5 (XM_011242741.2), Map2k5 (NM_011840.2), Map2k5 (XM_011242740.2), Q9WVS7 (ENSMUST00000034920.10), nan (ENSMUST00000213604.1)
cg48051258_73603187		0.755176	14.8111	0.00322002	0.018902	0.0371155	0.755176	0.771671	Up		1.02184				X	139806158	ATAAACCTTAAAAAATCCCAAAATACAAACAAACTTAAACTTTATCCTTC			mm10	TaAACCTTaAaAaaTCCCAaAaTaCAAACAaaCTTaaACTTTATCCTTCr	R	B	C	False	Cldn2 (NM_016675.4), Cldn2 (XM_006528487.3), Cldn2 (XM_006528486.3), Cldn2 (XM_006528490.3), Cldn2 (XM_006528489.3), O88552 (ENSMUST00000054889.3), nan (ENSMUST00000172779.1), A3KGB5 (ENSMUST00000135224.1)
cg42875049_78642334		0.726162	19.1779	0.001379	0.0120893	0.0237383	0.726162	0.742026	Up		1.02185				5	134324707	CTTTAATAACTAATTACAAAATTTCCATCAAAACTCRACTCACACCAAAC			mm10	TTTAATaaCTAaTTaCAAaaTTTCCATCAAaaCTCraCTCACACCAaaCr	F	T	C	False	LOC108169074 (XR_001784988.1)
cg29978541_41765585		0.761304	13.9307	0.00389502	0.0209537	0.0411442	0.761304	0.777937	Up		1.02185				11	96302428	AAAAAAATAACCRTCTAACAAAAAAAACCCAACTACRAAAATCTCTAACC			mm10	AaAAAATAaCCrTCTaaCAaAAaaaaCCCAaCTaCraAaATCTCTaaCCr	R	B	C	False	Hoxb5os (NR_131758.1), nan (ENSMUST00000150698.1), nan (ENSMUST00000140952.1)		Hoxb5 (NM_008268.2), nan (ENSMUST00000190470.1), P09079 (ENSMUST00000049272.4)
cg43534229_26799431		0.912361	38.2369	0.000103654	0.00343961	0.00675394	0.912361	0.9323	Up		1.02185				6	69325732	AAATTAAATACCCTTTTAATTATTTTCATAACTACTATCCCTTCCCTTTC			mm10	AaTTAaATaCCCTTTTaATTATTTTCATaaCTACTATCCCTTCCCTTTCr	R	B	C	False			nan (ENSMUST00000197806.1)
cg42914590_21795296		0.844679	14.9926	0.0030989	0.0185223	0.03637	0.844679	0.863145	Up		1.02186				5	137298424	ATATACAACTTCTTACCTCCTCTCTAACTAAAACTCTAACAATACCACTC			mm10	TaTaCAaCTTCTTACCTCCTCTCTaaCTaaaaCTCTaACAaTaCCACTCr	R	B	C	False	Srrt (NM_031405.2), Srrt (NM_001109909.1), Srrt (NM_001109910.1), Srrt (XM_006504631.1), Srrt (XM_006504632.1), Srrt (XM_006504629.1), Srrt (XM_006504630.1), Q99MR6 (ENSMUST00000040873.11), Q99MR6 (ENSMUST00000199243.4), Q99MR6 (ENSMUST00000197466.4), A0A0G2JDN3 (ENSMUST00000198526.4), A0A0G2JDF8 (ENSMUST00000196109.4), nan (ENSMUST00000197376.4), A0A0G2JG75 (ENSMUST00000199365.4), A0A0G2JDF1 (ENSMUST00000199605.1), nan (ENSMUST00000196576.1)		nan (ENSMUST00000196960.1), nan (ENSMUST00000197144.1), A0A0G2JG65 (ENSMUST00000199756.2), nan (ENSMUST00000200643.1)
cg28143787_31771295		0.454379	29.3421	0.000294322	0.00558721	0.0109709	0.454379	0.464315	Up		1.02187			Grn	10	22213341	AAACAATCTCCAACACAAAATCCAAAAAACTCTAAAACTATCTAAAACCA	AAACAATCTCCAACGCAAAATCCAAAAAACTCTAAAACTATCTAAAACCG	G	mm10	aAaCAaTCTCCAaCrCAAAaTCCAAaaAaCTCTaAAaCTaTCTaAaACCr	R	B	C	True	Gm40597 (XR_871427.1), Gm40597 (XR_001779712.1), B1B212 (ENSMUST00000105522.8), Q9CZQ6 (ENSMUST00000178026.1), nan (ENSMUST00000180456.1), nan (ENSMUST00000181953.1)		Gm26740 (XR_380174.2)
cg42732946_35632898		0.87039	18.4329	0.00157785	0.0129715	0.0254705	0.87039	0.889423	Up		1.02187				5	121686678	TACTACAACACATTCCACTAAACTAAACRATAATCAACAACACAAACAAC			mm10	aCTACAaCACATTCCACTaAACTaaACraTaATCAaCAACACAaaCAACr	R	B	C	False	Brap (NM_001289543.1), Brap (NM_028227.3), Brap (NM_001289544.1), Brap (XM_006530469.1), Q99MP8 (ENSMUST00000031414.14), D6RG84 (ENSMUST00000140996.5), Q99MP8 (ENSMUST00000111765.7), nan (ENSMUST00000127703.2), nan (ENSMUST00000196897.1)
cg45935323_23753138		0.901311	23.8252	0.000640906	0.0082126	0.0161261	0.901311	0.921021	Up		1.02187			Red	8	85096355	CAATATCTTACAACAACATCACTAACAAAACTCAAAAACACAAAATAACA	CGATATCTTACAACGACATCACTAACAAAACTCAAAAACACAAAATAACG	A	mm10	CraTaTCTTaCAaCraCATCACTaACAaAACTCAAAAaCACAAaaTaaCr	F	T	C	False	Man2b1 (XM_006530748.2), Man2b1 (XM_006530747.2), Man2b1 (NM_010764.2), Man2b1 (XM_006530749.2), O09159 (ENSMUST00000034121.10)
cg33765913_41796336		0.823814	34.959	0.000148513	0.00403288	0.00791888	0.823814	0.841829	Up		1.02187			Red	15	97817401	TTACTAAAAACTATAATATCCCCACAAAAACAAAATATCTAAAACTCTCA	TTACTAAAAACTATAATATCCCCACAAAAACAAAATATCTAAAACTCTCG	T	mm10	TTACTaAaaaCTaTaATaTCCCCACAaaAaCAaaaTATCTaaaaCTCTCr	R	B	C	False	Hdac7 (NM_001204276.1), Hdac7 (NM_019572.3), Hdac7 (NM_001204277.1), Hdac7 (NM_001204275.1), Hdac7 (NM_001204278.1), Hdac7 (NM_001204280.1), Hdac7 (NM_001204279.1), Hdac7 (XM_006521205.2), Hdac7 (XM_006521208.3), Hdac7 (XM_006521210.2), Hdac7 (XM_006521203.2), Q8C2B3 (ENSMUST00000079838.13), Q8C2B3 (ENSMUST00000116408.8), Q8C2B3 (ENSMUST00000088402.11), E9PXW1 (ENSMUST00000119670.7), Q8C2B3 (ENSMUST00000116409.8), Q8C2B3 (ENSMUST00000118294.7), E9PXW8 (ENSMUST00000120683.7), nan (ENSMUST00000228466.1), E9PZG4 (ENSMUST00000156045.7)		Hdac7 (XM_006521209.2)
cg38176514_31664879		0.761572	24.4087	0.000586718	0.00782982	0.0153745	0.761572	0.778228	Up		1.02187			Red	2	27246738	CTAACATAATATCCTAAAATAAAAACACTATTTAAACTTACAAAACCCCA	CTAACATAATATCCTAAAATAAAAACACTATTTAAACTTACAAAACCCCG	T	mm10	CTaaCATaaTaTCCTAAaaTAaAaaCACTaTTTaaACTTaCAaAaCCCCr	F	T	C	False	Sardh (NM_138665.2), Sardh (XM_006497788.3), Sardh (XM_006497789.3), Q99LB7 (ENSMUST00000102886.9), A2AH53 (ENSMUST00000149733.7), A2AH52 (ENSMUST00000139312.7), A2AH55 (ENSMUST00000129975.1)
cg29189568_79645831		0.348182	20.6184	0.00107346	0.0106719	0.0209551	0.348182	0.355797	Up		1.02187			Grn	11	4261264	ACAAACACAAACTCCAAAAAACTCCTCATTCTCAAAAATTCTATAAAACA	ACAAACACAAACTCCGAAAAACTCCTCATTCTCAAAAATTCTATAAAACG	G	mm10	ACAaACACAaaCTCCraaAAaCTCCTCATTCTCAaaaATTCTaTAaAaCr	R	B	C	False	Lif (NM_008501.2), P09056 (ENSMUST00000066283.11)
cg45786992_30702935		0.809217	20.628	0.00107173	0.0106606	0.0209329	0.809217	0.826919	Up		1.02188			Red	8	67523943	ATTAACTTCTTCACCTTAAAATTAAAAATTTAACACACTTAAACACCTCA	ATTAACTTCTTCACCTTAAAATTAAAAATTTAACACACTTAAACACCTCG	T	mm10	ATTAACTTCTTCACCTTAAAATTaaaaaTTTaaCACACTTAaaCACCTCr	R	B	C	False	Nat3 (XM_011242275.1), Nat3 (NM_008674.2), Q546K5 (ENSMUST00000070514.3)
cg29183652_97771310		0.238936	23.3737	0.000686992	0.00850418	0.0166986	0.238936	0.244163	Up		1.02188				11	3787340	ACAACATAAAAAATACTTCACTAACAACCAAACTTTCCACCAAAAACATC			mm10	CAaCATaAAaaATaCTTCACTaaCAACCAAACTTTCCACCAAAaaCATCr	R	B	C	True	Osbp2 (XM_011243769.2), Osbp2 (NM_152818.2), Osbp2 (XM_011243763.1), Osbp2 (XM_011243764.1), Osbp2 (XM_006514849.3), Osbp2 (XM_017314808.1), Osbp2 (XM_011243765.1), Osbp2 (XM_006514851.3), Q5QNQ6 (ENSMUST00000070552.13), nan (ENSMUST00000135250.1)
cg47880563_65783839		0.675073	19.4988	0.00130272	0.0117226	0.0230183	0.675073	0.689845	Up		1.02188			Grn	X	102070396	AATTCAACCAAATACACTAAATCACCTAAAAAAAATTCTATATCTAACCA	AATTCAACCAAATACACTAAATCGCCTAAAAAAAATTCTATATCTAACCG	G	mm10	AATTCAaCCAaaTACACTaaaTCrCCTaAAAAaaaTTCTATaTCTaaCCr	F	T	C	False	Nhsl2 (XM_011247499.1), Nhsl2 (XM_017318335.1), Nhsl2 (XM_017318336.1), Nhsl2 (XM_011247501.2), Nhsl2 (XM_011247502.2), Nhsl2 (NM_001163610.1), Nhsl2 (XM_006527729.3), Nhsl2 (XM_006527718.3), Nhsl2 (XM_006527727.3), Nhsl2 (XM_006527724.3), Nhsl2 (XM_006527720.3), Nhsl2 (XM_006527725.3), Nhsl2 (XM_006527721.3), Nhsl2 (XM_006527726.3), Nhsl2 (XM_006527728.3), Nhsl2 (XM_006527723.3), Rgag4 (NM_001278534.1), Rgag4 (XM_006528101.2), B1AXG8 (ENSMUST00000124279.5), B1AXH1 (ENSMUST00000101339.7), nan (ENSMUST00000155477.1), A0A0G2JFH6 (ENSMUST00000144753.1), nan (ENSMUST00000144397.1), Q8C065 (ENSMUST00000113631.1), Q8C065 (ENSMUST00000119076.8), Q8C065 (ENSMUST00000188731.1)
cg47265022_66729323		0.814713	37.3087	0.000114466	0.00359426	0.00705761	0.814713	0.832542	Up		1.02188				9	110763453	TATCTATCAATCTATATCTATATACTCAAAACACAAACTAAACAAAAACC			mm10	aTCTaTCAaTCTaTaTCTaTaTaCTCAaAaCACAaaCTaAaCAaAaaCCr	F	T	C	False	A0A0G2JDW2 (ENSMUST00000200011.4)	P09542 (ENSMUST00000079784.11)	Myl3 (NM_010859.2)
cg40797950_2775459		0.551823	80.4773	4.26022e-06	0.000944688	0.00185497	0.551823	0.563901	Up		1.02189			Red	4	41968835	AAATACTAACTCTCAAAACTATATTCATAAATTTAAAAATATTTCACCCA	AAATACTAACTCTCAAAACTATATTCATAAATTTAAAAATATTTCGCCCG	T	mm10	aAATACTAaCTCTCAAaACTaTaTTCATAaaTTTaAaaaTATTTCrCCCr	F	T	C	True	Fam205a4 (XM_017320553.1), Fam205a4 (XM_011250145.1), Fam205a4 (XM_001481239.5), Fam205a4 (XM_006538397.1), Fam205a4 (XM_011250143.2), Gm2163 (XR_001784559.1), Gm2163 (XR_001784559.1), Fam205a3 (XM_017320554.1), Fam205a3 (XM_011250142.1), Fam205a3 (XM_003688793.4), Fam205a3 (XM_006538394.1), Fam205a3 (XM_011250140.2), Fam205a2 (XM_011250070.2), Fam205a2 (XM_006538093.1), Fam205a2 (XM_011250073.1), Fam205a2 (XM_017320323.1), Fam205a2 (XM_017320322.1), Fam205a2 (NM_001085530.1), C0HKD3 (ENSMUST00000108026.2), C0HKD3 (ENSMUST00000178192.2), C0HKD3 (ENSMUST00000180201.1)
cg40503214_37715449		0.482471	17.0389	0.0020513	0.0148594	0.0291776	0.482471	0.493032	Up		1.02189			Red	3	152166075	AAAATTAACTCATACACAACTTTCCTTCTACCTAAATAAATAACTACCCA	AAAATTAACTCGTACACAACTTTCCTTCTACCTAAATAAATAACTACCCG	T	mm10	aaaaTTaACTCrTaCACAaCTTTCCTTCTaCCTaAaTAaaTAaCTaCCCr	F	T	C	False	Q9Z2H7 (ENSMUST00000046614.9), nan (ENSMUST00000181854.1)	Gipc2 (NM_016867.1)	nan (ENSMUST00000133102.1)
cg34799964_26723545		0.685102	18.9707	0.0014311	0.0123243	0.0241998	0.685102	0.700104	Up		1.0219			Grn	17	29058731	AAAAAAACTAAAAAACTAATTCTACCAACTAAAAACAACTATACCCCTCA	AAAAAAACTAAAAAACTAATTCTACCAACTAAAAACAACTATACCCCTCG	G	mm10	AaaaAAaCTaaaAaACTaaTTCTaCCAACTaaAAaCAACTaTaCCCCTCr	R	B	C	False	Gm41556 (XR_001782272.1), Trp53cor1 (NR_036469.2), nan (ENSMUST00000233185.1), nan (ENSMUST00000233914.1), nan (ENSMUST00000232746.1), nan (ENSMUST00000233472.1), nan (ENSMUST00000233006.1), nan (ENSMUST00000133221.2), nan (ENSMUST00000233640.1), nan (ENSMUST00000233408.1)		nan (ENSMUST00000183758.1)
cg28665126_64792205		0.560155	26.1417	0.000455378	0.0069322	0.0136119	0.560155	0.572421	Up		1.0219			Grn	10	75936100	ATAAATACTCTCCCAAAAACATCCACAAAATAACCTTAAAATCTACTACA	GTAAATACTCTCCCAAAAACGTCCGCAAAATAACCTTAAAATCTACTACG	G	mm10	rTaaaTaCTCTCCCAAaaaCrTCCrCAaAATaACCTTaaAaTCTaCTaCr	R	B	C	False	Chchd10 (XM_006512993.1), Chchd10 (NM_175329.3), A0A1W2P6R6 (ENSMUST00000219728.1), Q7TNL9 (ENSMUST00000219839.1), Q7TNL9 (ENSMUST00000058906.6)		nan (ENSMUST00000219435.1)
cg33380838_81691147		0.886	24.9875	0.000538325	0.00751633	0.0147589	0.886	0.905409	Up		1.02191				15	58660295	AATACCAATATATACACAAATATACACTAATATATATACRCCTAACATAC			mm10	ATaCCAaTaTaTaCACAAaTaTACACTaaTaTaTaTaCrCCTaaCATACr	R	B	C	False	Fer1l6 (XM_006521609.2), Fer1l6 (XM_006521610.3), E0CZ42 (ENSMUST00000161028.1), nan (ENSMUST00000159177.1)
cg28255432_51697877		0.515554	61.0043	1.45167e-05	0.0015281	0.00300055	0.515554	0.526853	Up		1.02191				10	21642297	CRCAAAAAATTCTAATCTATAATATTCTTCCTAACCRATCRTAAAAACRC			mm10	rCAaAAaATTCTaaTCTaTaaTaTTCTTCCTaaCCraTCrTaAaAACrCr	R	T	C	True
cg28581514_1612423		0.916743	47.347	4.29313e-05	0.00234368	0.00460201	0.916743	0.936844	Up		1.02193				10	67083934	TAAACAAAAACCAATAACTAAACTAACAAACCAAATAAATCCTAACCACC			mm10	aAACAAaAaCCAaTaACTAaaCTAACAAaCCAAaTAAATCCTaaCCACCr	F	T	C	False	Reep3 (XM_006513726.3), Reep3 (NM_001204915.1), Reep3 (NM_178606.5), Reep3 (XM_006513728.2), Reep3 (XM_006513727.2), Q99KK1 (ENSMUST00000020023.8), A0A1W2P8A8 (ENSMUST00000217841.1)
cg40073495_26611267		0.885213	17.3271	0.00194075	0.0144465	0.0283668	0.885213	0.904633	Up		1.02194				3	97225308	TTTCCTAATATAACTACTTATAAAATAACRACTACCTACTCCAACCACTC			mm10	TTCCTaaTaTaaCTaCTTATaaAaTaaCrACTaCCTaCTCCAaCCACTCr	F	T	C	False	Bcl9 (XM_006502291.3), Bcl9 (NM_029933.4), Bcl9 (XM_006502292.3), Bcl9 (XM_006502289.3), Bcl9 (XM_006502290.2), Bcl9 (XM_006502288.3), Q9D219 (ENSMUST00000046521.13), nan (ENSMUST00000141861.7), nan (ENSMUST00000134695.7), nan (ENSMUST00000135247.5), nan (ENSMUST00000196586.1)		nan (ENSMUST00000127319.1)
cg44325207_13768215		0.918726	15.435	0.00282603	0.0176247	0.0346076	0.918726	0.938881	Up		1.02194				7	24954714	AAATAATAAAACCCAAACAACTCAAAACCTAAACRACTCRAAATTAAAAC			mm10	aaTaATaaAACCCAaACAaCTCAaAACCTaaaCrACTCraaATTAaAACr	R	B	C	True			Gm36809 (XR_391212.1), nan (ENSMUST00000206318.1)
cg28240847_56747208		0.886051	34.8543	0.000150295	0.00405681	0.00796586	0.886051	0.90549	Up		1.02194			Red	10	20185141	AAATTCACACATATCCTCCCATTTAACTAAAAACAATATAATTATCACCA	AAATTCACACATATCCTCCCATTTAACTAAAAACAATATAATTATCACCG	A	mm10	aaaTTCACACATaTCCTCCCATTTAACTaAAaACAaTaTAaTTATCACCr	F	T	C	False	Map7 (NM_008635.2), Map7 (NM_001198635.1), Map7 (XM_006512582.2), Map7 (XM_006512577.2), Map7 (XM_006512578.2), Map7 (XM_006512584.3), LOC108167796 (XR_001779728.1), E9QMU3 (ENSMUST00000020173.15), D3YWN7 (ENSMUST00000116259.4), A0A1L1SR93 (ENSMUST00000214231.1), nan (ENSMUST00000214823.1), nan (ENSMUST00000217251.1), A0A1L1SUN4 (ENSMUST00000215924.1), nan (ENSMUST00000216065.1), nan (ENSMUST00000213386.1)
cg31972062_23607868		0.902133	35.6289	0.000137695	0.00388814	0.00763467	0.902133	0.921929	Up		1.02194				13	99366761	AAATCACAATTTCCAAATTTTTATCAACRAACTAACTACCTTAAACACCC			mm10	AATCACAaTTTCCAaATTTTTaTCAACraACTaACTaCCTTAAACACCCr	F	T	C	False	Mrps27 (XM_006517602.1), Mrps27 (NM_173757.3), Mrps27 (XM_017315496.1), Mrps27 (XM_017315495.1), Q8BK72 (ENSMUST00000052249.6), A0A338P7I7 (ENSMUST00000224660.2), nan (ENSMUST00000225973.1)
cg29189158_96785959		0.925395	59.6578	1.59958e-05	0.00159455	0.00313102	0.925395	0.945702	Up		1.02194				11	4231242	ACTAACRATAAATAAACATACAATACCATAAAAACCTTAAACATAATTCC			mm10	CTaaCraTaAATaAaCATaCAaTaCCATaAAaaCCTTaAaCATaaTTCCr	R	B	C	False	nan (ENSMUST00000119525.1)
cg37689020_82716425		0.86392	13.0371	0.00476268	0.0234076	0.0459626	0.86392	0.882894	Up		1.02196				1	161736198	AACCAACTCTAAACAAAATTACAAAAACAAAATATAACTTCTACTACTCC			mm10	ACCAACTCTAaACAaAATTACAaaaACAaAATaTaACTTCTaCTaCTCCr	F	T	C	False
cg31506251_28692838		0.844521	17.183	0.0019951	0.0146482	0.0287629	0.844521	0.863074	Up		1.02197			Red	13	43509565	CTACATCTTAATCCATAAACAATCAAAAAAACACTCTCTTCTACACTACA	CTACATCTTAATCCATAAACAATCAAAAAAACACTCTCTTCTACACTACG	A	mm10	CTACATCTTaATCCATAaaCAaTCAaaAaaACACTCTCTTCTaCACTaCr	F	T	C	False			nan (ENSMUST00000222428.1)
cg41635515_94696822		0.430362	110.356	1.01012e-06	0.000607974	0.00119381	0.430362	0.439817	Up		1.02197				4	141826408	ACCACCATCCRAAAAATATACATTCTCTCTACTTTCAAACTAAATATTAC			mm10	CCACCATCCrAaAAATaTACATTCTCTCTaCTTTCAAaCTaAaTaTTACr	R	B	C	False	H3BLM3 (ENSMUST00000176781.7)		Cela2a (NM_007919.2), nan (ENSMUST00000155826.1), P05208 (ENSMUST00000102481.3)
cg39484884_87615157		0.773494	20.5434	0.00108723	0.0107402	0.0210892	0.773494	0.790489	Up		1.02197			Grn	3	10209712	CTATACAACAATCCATCTCTCTCTAACACCCTAAAATATAAATATACTCA	CTATACAACAATCCATCTCTCTCTAACACCCTAAAATATAAATATACTCG	G	mm10	CTaTACAaCAaTCCATCTCTCTCTAACACCCTaAAATaTaaaTaTaCTCr	R	B	C	False			Fabp4 (NM_024406.2), Fabp4 (XM_006530048.3), nan (ENSMUST00000191757.1), Q542H7 (ENSMUST00000029041.5)
cg42206442_54748175		0.525025	16.3891	0.00232975	0.0159019	0.0312246	0.525025	0.536561	Up		1.02197				5	63871903	AAAATCCAATTACACAAATATACCAAAAACTAAACRATATAAACCCATCC			mm10	AAATCCAATTACACAAATATACCAAaaACTAAACraTATAAACCCATCCr	F	T	C	False	0610040J01Rik (XM_006504178.3), 0610040J01Rik (XM_011240792.2), 0610040J01Rik (NM_029554.4), Q99K99 (ENSMUST00000081747.7), A0A0G2JDR8 (ENSMUST00000196575.4)
cg40799325_85640461		0.5454	14.7355	0.00327208	0.0190498	0.0374057	0.5454	0.557386	Up		1.02198			Red	4	42179315	AAACAAATCTTACTTAACACCTAAAAACATTCATCCAAATTAAAAAACCA	AAACAAATCTTACTTAACACCTAAAAACATTCATCCAAATTAAAAAACCG	T	mm10	aaACAAATCTTaCTTaaCACCTAAaAaCATTCATCCAaaTTAaAaAaCCr	R	B	C	True	Gm2163 (XR_001784559.1), LOC108168952 (XM_017320487.1)
cg40046158_24611145		0.817592	17.9548	0.00172373	0.0135926	0.0266901	0.817592	0.835565	Up		1.02198				3	94956374	CACACTCCAACAAAATATACCTTCTATACRCACCRATAAACATCATAAAC			mm10	ACACTCCAaCAAaaTaTaCCTTCTaTACrCACCrATAaaCATCATAaACr	R	B	C	False	Rfx5 (XM_006501700.3), Rfx5 (XM_017319651.1), Rfx5 (XM_006501699.3), Rfx5 (XM_006501694.3), Rfx5 (XM_006501695.3), Rfx5 (XM_017319652.1), Rfx5 (XM_011240164.2), Rfx5 (XM_006501698.3), Rfx5 (NM_017395.2), Rfx5 (XM_006501697.2), Q9JL61 (ENSMUST00000107260.8), K4DI79 (ENSMUST00000142311.7), Q9JL61 (ENSMUST00000137088.7), D6RDE5 (ENSMUST00000144132.7), D6RDE5 (ENSMUST00000140331.7), Q6DI69 (ENSMUST00000107254.7), D6RDE5 (ENSMUST00000145472.7), nan (ENSMUST00000148803.7), Q6DI69 (ENSMUST00000107253.7), D3Z0D4 (ENSMUST00000147237.7), Q9JL61 (ENSMUST00000107255.7), Q9JL61 (ENSMUST00000029772.2), nan (ENSMUST00000142708.1)
cg48069690_66737870		0.892512	15.5945	0.00273477	0.0173241	0.0340173	0.892512	0.912135	Up		1.02199				X	142727601	AAATAACATAAACACTTAACTCTTAACAACTATTCTCAATTCAAAATTCC			mm10	aATAaCATaAACACTTaaCTCTTAaCAACTaTTCTCAATTCAaaATTCCr	R	B	C	False	Tmem164 (XM_006528785.1), Tmem164 (XM_006528784.2), Tmem164 (XM_006528786.3), Tmem164 (XM_006528783.3), Tmem164 (NM_177592.4), Tmem164 (NM_001199357.1), Tmem164 (NM_001199360.1), Tmem164 (XM_006528779.1), Tmem164 (XM_006528780.1), Tmem164 (XM_006528781.1), A2AH99 (ENSMUST00000112889.7), A2AH99 (ENSMUST00000101198.8), A2AH98 (ENSMUST00000112891.7), Q6PHN7 (ENSMUST00000087333.8), Q6PHN7 (ENSMUST00000112896.8), Q6PHN7 (ENSMUST00000133634.7), nan (ENSMUST00000124211.1)
cg40950827_43742246		0.789377	16.8418	0.00213131	0.0151728	0.0297929	0.789377	0.80675	Up		1.02201				4	59667425	TTTTATATATCCAACAACACTACAAAAATAACAAACTATAACCCTAACCC			mm10	TTTaTaTaTCCAACAACACTaCAaaaaTaACAaaCTaTaACCCTAACCCr	F	T	C	False	E130308A19Rik (XM_006537864.3), E130308A19Rik (XM_006537861.2), E130308A19Rik (XM_006537860.2), E130308A19Rik (XM_006537855.3), E130308A19Rik (XM_006537865.3), E130308A19Rik (XM_011250008.2), E130308A19Rik (NM_153158.5), E130308A19Rik (NM_001015681.2), Q8C4P0 (ENSMUST00000070150.10), Q8C4P0 (ENSMUST00000052420.6)
cg41800541_92697864		0.851949	13.0542	0.00474394	0.0233601	0.0458694	0.851949	0.870703	Up		1.02201				4	156068883	TTTACATACAAATCTATTACCTATACCAATATCRTCTTCTTCCAAAACTC			mm10	TTaCATaCAAATCTaTTACCTaTACCAATaTCrTCTTCTTCCAaAaCTCr	R	B	C	False	Ttll10 (XM_006538980.2), Ttll10 (XM_006538983.2), Ttll10 (XM_006538982.2), Ttll10 (XM_017320281.1)
cg48179419_43618151		0.517022	14.3058	0.00358842	0.0200567	0.039383	0.517022	0.528409	Up		1.02202			Red	X	164319644	CCTAAATCCTCTTACAACTTTTCATCACTTATTCAAAAATTCTCTTTTCA	CCTAAATCCTCTTACAACTTTTCATCACTTATTCAAAAATTCTCTTTTCG	A	mm10	CCTAAaTCCTCTTACAaCTTTTCATCACTTATTCAaaAATTCTCTTTTCr	F	T	C	False	Pir (NM_001301402.1), Pir (NM_027153.3), Pir (XM_006528978.3), Pir (XM_006528977.3), A2AIH8 (ENSMUST00000145412.7), Q9D711 (ENSMUST00000033749.8), nan (ENSMUST00000129296.7)
cg34169617_49691125		0.853452	13.9547	0.00387449	0.0208935	0.0410259	0.853452	0.872254	Up		1.02203				16	42144012	AAAATCAAATACAAACACCRCTAAAACTTCACATTTAAAAAAAACTTATC			mm10	AAaTCAaaTaCAaaCACCrCTaAaaCTTCACATTTaAaaaAAaCTTaTCr	R	B	C	False	Lsamp (XM_006522201.3), Lsamp (XM_006522202.3), Lsamp (NM_175548.3), A0A087WP80 (ENSMUST00000187695.6), Q8BLK3 (ENSMUST00000078873.10), Q3TYE5 (ENSMUST00000099761.9), F6SB80 (ENSMUST00000145951.7)	A0A087WP70 (ENSMUST00000133853.2)
cg36732183_97648291		0.879813	24.9836	0.000538631	0.00751671	0.0147597	0.879813	0.899199	Up		1.02203				1	24585949	CTCCTTTACAAACRCCTAATAAAAAACTTTCTACTTAAAAAAAACCCAAC			mm10	TCCTTTaCAaaCrCCTaaTaAAaAaCTTTCTACTTAaAAAaAaCCCAACr	R	B	C	False	Col19a1 (XM_006495645.3), Col19a1 (NM_007733.2), Col19a1 (XM_006495642.3), Col19a1 (XM_006495643.3), Col19a1 (XM_006495644.3), Col19a1 (XM_006495646.3), Q0VF58 (ENSMUST00000115244.8), F8WHV4 (ENSMUST00000051344.5)
cg40035723_26658420		0.916756	35.0254	0.000147397	0.00401949	0.00789259	0.916756	0.936956	Up		1.02203				3	93548389	AAAACTATATAAAACCCATCCCTATAATATAATAACRTCRTACCATAAAC			mm10	aAaCTaTaTaaAACCCATCCCTaTaaTaTaATaaCrTCrTaCCATaaaCr	F	T	C	False
cg28112965_92738294		0.231664	16.6388	0.00221769	0.0155099	0.0304549	0.231664	0.236772	Up		1.02205				10	3798408	ATCTACAACCCTATAAATAAAACAACAATATAAACTAACCAATACCCCCC			mm10	TCTaCAACCCTATAaaTaaAACAACAATATaAACTAACCAaTACCCCCCr	R	T	C	True	Plekhg1 (XM_011243078.1), Plekhg1 (NM_001159942.1), Plekhg1 (XM_011243077.1), Q3UX37 (ENSMUST00000120274.7), nan (ENSMUST00000144543.7), nan (ENSMUST00000137111.1)
cg47687955_55700108		0.521638	20.0455	0.00118411	0.0111916	0.0219756	0.521638	0.533143	Up		1.02206			Grn	X	62291239	ATATTACACCCAAAATAACTATCAAAAAAACATTTCTAAACAACCTATCA	ATATTACACCCAAAATAACTATCAAAAAAACATTTCTAAACAACCTATCG	G	mm10	ATATTACACCCAaAATAACTATCAaAAAAaCATTTCTAaaCAaCCTATCr	R	B	C	False	4933402E13Rik (XM_006528321.2), 4933402E13Rik (NM_001199997.1), 4933402E13Rik (NM_001199996.1), Q9D4D2 (ENSMUST00000178085.7), Q9D4D2 (ENSMUST00000051414.1)
cg40150250_30805943		0.921556	441.068	1.33027e-09	6.71582e-05	0.00013187	0.921556	0.941884	Up		1.02206			Red	3	105808468	TCAATCCAACCCTATTAATATATTTTCTACCATAAATTTTTACATACTCA	TCGATCCGACCCTATTAATATATTTTCTACCATAAATTTTTACATACTCG	T	mm10	TCrATCCraCCCTATTaATATaTTTTCTACCATaaATTTTTACATaCTCr	F	T	C	False
cg37011184_7629219		0.916689	27.831	0.000359955	0.00614016	0.0120567	0.916689	0.936914	Up		1.02206				1	63917768	AATTAAATACTTCTAACCTTATAACCATCTCTCCATCCCTTTTATAACCC			mm10	ATTAAATACTTCTAACCTTATAaCCATCTCTCCATCCCTTTTaTaACCCr	F	T	C	False	Cpo (XM_017313106.1)	nan (ENSMUST00000120486.2)
cg41981181_7677262		0.810673	14.8477	0.00319512	0.0188256	0.0369655	0.810673	0.828561	Up		1.02207				5	30484911	AAAAAAAAATCACAACTAAAAAATATATCACACCATTAAACTCCCCCAAC			mm10	aaAaaAaATCACAaCTaAaaAATaTaTCACACCATTaaaCTCCCCCAACr	F	T	C	False
cg30198655_28805569		0.919341	35.9211	0.000133273	0.00383258	0.00752557	0.919341	0.939628	Up		1.02207				11	114512826	AAAAAACACAAACCACRCTACCATTTATCCTATTCCAAATATCATTATAC			mm10	aaAAaCACAAACCACrCTaCCATTTaTCCTaTTCCAAATaTCATTATaCr	F	T	C	False
cg37628032_10695324		0.618527	23.1751	0.000708522	0.00864384	0.0169729	0.618527	0.632177	Up		1.02207			Grn	1	154034684	CAAAAAACCAACCTACACACTAAATAAAAAATCATAATCTATATACTTCA	CAAAAAACCAACCTACACACTAAATAAAAAATCGTAATCTATATACTTCG	G	mm10	CAaaAAaCCAACCTACACACTaAATAAAAaaTCrTAaTCTATaTACTTCr	R	B	C	False	LOC108167736 (XR_001779492.1), LOC108167736 (XR_001779489.1), LOC108167736 (XR_001779490.1), LOC108167736 (XR_001779491.1)		nan (ENSMUST00000188704.1)
cg44186348_99729158		0.474202	19.898	0.00121478	0.011325	0.0222376	0.474202	0.484667	Up		1.02207			Grn	7	3727272	GTAGGTTATTTAGATTAAGTATGGTTTGGTTGATGGTTTATTTTTTTTGT	GTAGGTTATTTAGATTAAGTATGGTTTGGTTGATGGTTTATTTTTTTTGC	C	mm10	GTAGGTtAttTAGATtAAGtATGGTTTGGTTGATGGTttATTTTtTtTGy	R	B	O	True
cg45271123_48775868		0.433499	17.4033	0.00191269	0.014333	0.028144	0.433499	0.443077	Up		1.02209				7	141213760	AAATACCTAAATCTCTAATTCTCTCTATTCCCATAAAAACCTCAAAATAC			mm10	AaTaCCTaaATCTCTAaTTCTCTCTaTTCCCATAAaAaCCTCAaaaTACr	R	B	C	False	Lmntd2 (XM_017312319.1), Lmntd2 (XM_006536257.3), Lmntd2 (XR_880984.2), Lmntd2 (XM_011249859.2), Lmntd2 (XM_006536256.3), Lmntd2 (NM_028050.2), Lmntd2 (XM_006536258.3), Lmntd2 (XM_006536259.3), Q0VET5 (ENSMUST00000026573.6), B7ZMW1 (ENSMUST00000170841.8)
cg33832949_68664365		0.218473	12.9961	0.00480773	0.0235378	0.0462183	0.218473	0.223301	Up		1.02209				15	102400148	CCTAAATAAAAAACAACATTAAATAATACTTCCCTCCTAAATATAAACTC			mm10	CTaaaTaAAAaACAaCATTaAaTaaTaCTTCCCTCCTAaaTaTaAaCTCr	R	B	C	False
cg45282271_64784428		0.466257	13.5459	0.00424303	0.0219741	0.0431479	0.466257	0.47656	Up		1.0221			Grn	7	142306677	AATACTATAAATTTATAACTACCCTAATCTACATAACAATTCCAAAATCA	AATACTATAAATTTATAACTACCCTAATCTACATAACAATTCCAAAATCG	G	mm10	aATaCTATaaaTTTaTaaCTACCCTAaTCTACATAaCAATTCCAaaaTCr	R	B	C	False			nan (ENSMUST00000119351.1)
cg40830325_68618952		0.774432	13.5063	0.00428094	0.0220851	0.0433658	0.774432	0.79155	Up		1.0221				4	45399646	AACCACAAACATCACRATAAATTCACAAACACTTACCAAACCTTCAAAAC			mm10	ACCACAAACATCACrATAAaTTCACAAACACTTACCAaaCCTTCAaaaCr	F	T	C	False	Slc25a51 (NM_001009949.3), Slc25a51 (XM_017320126.1), Slc25a51 (XM_006537835.3), A2AKW0 (ENSMUST00000107796.7), Q5HZI9 (ENSMUST00000116341.3), Q5HZI9 (ENSMUST00000132815.2), A2AKV9 (ENSMUST00000153904.1), G3UYJ3 (ENSMUST00000151516.1)
cg29855680_61658522		0.836833	13.1758	0.00461371	0.0230104	0.0451828	0.836833	0.855346	Up		1.02212				11	83897825	CCTTCCTCTTTTAAAATTTTATCAATCCATCTACTACTTAAACAACCCTC			mm10	CTTCCTCTTTTAAAaTTTTATCAATCCATCTaCTaCTTaaaCAaCCCTCr	F	T	C	False	Hnf1b (XM_006532794.2), Hnf1b (XM_006532793.3), Hnf1b (XM_006532791.3), Hnf1b (NM_001291268.1), Hnf1b (NM_009330.3), Hnf1b (XM_006532796.3), Hnf1b (NM_001291269.1), P27889 (ENSMUST00000021016.9), P27889 (ENSMUST00000108114.8), P27889 (ENSMUST00000108113.2)
cg37763557_21621252		0.896226	26.4103	0.00043834	0.00678899	0.0133307	0.896226	0.916058	Up		1.02213				1	170294944	CATAATCCTAATTAACTCRATCTAATATTCAACCTACACCRTAAACCAAC			mm10	ATAATCCTAaTTaaCTCrATCTaATaTTCAaCCTACACCrTaaaCCAACr	R	B	C	False
cg31951530_74769823		0.854616	27.5122	0.000375969	0.00628361	0.0123384	0.854616	0.873536	Up		1.02214				13	97559954	CTTATATTTTCTCTTCCTTACCAACTAATACTACRAATACTTTCTATCCC			mm10	TTATaTTTTCTCTTCCTTACCAACTAATACTaCraATaCTTTCTaTCCCr	F	T	C	False		Gm5086 (NR_046157.1), nan (ENSMUST00000210827.1), nan (ENSMUST00000210022.1), nan (ENSMUST00000210897.1)
cg42883948_62744948		0.908674	27.8731	0.000357902	0.00612312	0.0120232	0.908674	0.928803	Up		1.02215				5	134985925	CTTCAAATCCTTAAAACRCCCCTCCCACTCTATATAACTCTAAAAAATTC			mm10	TTCAAATCCTTaAAaCrCCCCTCCCACTCTaTATAaCTCTAaAaAATTCr	R	B	C	False			Cldn3 (NM_009902.4), Q9Z0G9 (ENSMUST00000094245.3)
cg38894817_3672393		0.8913	19.1274	0.00139148	0.0121481	0.0238538	0.8913	0.911048	Up		1.02216				2	122438766	TAAAAATCTCTTCCTTACTAACTATCTCTTCCAAAACCAAAAAATACTAC			mm10	AaAAATCTCTTCCTTaCTaaCTATCTCTTCCAAAaCCAAAAaaTaCTACr	R	B	C	False	Slc28a2 (XM_011239576.2), Slc28a2 (NM_172980.2), O88627 (ENSMUST00000110525.7), nan (ENSMUST00000139850.1)		Slc28a2 (XM_011239577.2), O88627 (ENSMUST00000028652.11)
cg29481688_76790990		0.702429	29.2317	0.000298599	0.00563103	0.011057	0.702429	0.717993	Up		1.02216			Grn	11	46270568	ATAATTCAAATCCAAAATAATCACATCCACTTCATCTCTAAACTAACTCA	ATAATTCAAATCCGAAATAATCACATCCGCTTCATCTCTAAACTAACTCG	G	mm10	ATaaTTCAaATCCraaATaATCACATCCrCTTCATCTCTaAaCTaaCTCr	R	B	C	False	Cyfip2 (NM_001252460.1), Cyfip2 (NM_133769.3), Cyfip2 (NM_001252459.1), Cyfip2 (XM_006534461.3), Cyfip2 (XM_006534462.3), Cyfip2 (XM_006534463.2), Q5SQX6 (ENSMUST00000165599.8), Q5SQX6 (ENSMUST00000093165.11), Q5SQX6 (ENSMUST00000093166.10), F6QD74 (ENSMUST00000142017.1)
cg33683240_56607280		0.756935	16.5641	0.00225053	0.0156323	0.0306952	0.756935	0.773709	Up		1.02216			Red	15	90353749	TAAAATAAATAAAACTAATACCTCAAATCTTCACAAAACTCTTCTCTTCA	TAAAATAAATAAAACTAATACCTCAAATCTTCACAAAACTCTTCTCTTCG	A	mm10	TAAAATAAATAAaACTAaTACCTCAAaTCTTCACAAAACTCTTCTCTTCr	F	T	C	False	Gm36480 (XR_384340.1), nan (ENSMUST00000229899.1)
cg43063241_30682216		0.880562	13.9475	0.00388066	0.0209094	0.0410573	0.880562	0.900086	Up		1.02217			Red	5	149553704	AAAAACAACTAATAACTCAATCACAACTCCCAAAATAAAATAATAACCCA	AAAAACGACTAATAACTCGATCGCAACTCCCGAAATAAAATAATAACCCG	A	mm10	AaaAaCraCTaaTAaCTCraTCrCAaCTCCCraaATAAaaTaaTAaCCCr	F	T	C	False	Wdr95 (XM_017320945.1), Wdr95 (NM_029440.3), E9PUB4 (ENSMUST00000110502.6), nan (ENSMUST00000202257.3), D6RIJ3 (ENSMUST00000201525.3), nan (ENSMUST00000202805.3), D3Z7A8 (ENSMUST00000202902.1), nan (ENSMUST00000201183.1)
cg28419160_97752843		0.366894	23.247	0.000700638	0.00858817	0.0168635	0.366894	0.375031	Up		1.02218				10	44148671	AAAAATAAACACCCCACAACTAAACRATAAAAACTACTTCTTCTTAAAAC			mm10	aaaATAAACACCCCACAaCTaaACrATaaAaACTaCTTCTTCTTaaAaCr	R	B	C	False	Aim1 (XM_006512498.3), A0A0G2JG52 (ENSMUST00000200401.1)
cg32597650_69624271		0.854617	29.0774	0.000304709	0.00568797	0.0111688	0.854617	0.873579	Up		1.02219				14	64921818	TCACCTTAACTTTATTTCCTTTAACATCCCRTTCAACCRTACTTTTAAAC			mm10	CACCTTaaCTTTATTTCCTTTAaCATCCCrTTCAaCCrTaCTTTTaaaCr	F	T	C	False	Hmbox1 (XM_011245034.2), Hmbox1 (XM_006518892.2), Hmbox1 (XM_011245035.2), Hmbox1 (XM_011245036.2), Hmbox1 (XM_011245037.2), Hmbox1 (XM_011245030.2), Hmbox1 (XM_011245031.2), Hmbox1 (XM_006518882.3), Hmbox1 (XM_011245029.2), Hmbox1 (NM_177338.5), Hmbox1 (XM_011245033.2), Hmbox1 (XM_006518890.2), Hmbox1 (XM_017315979.1), Q8BJA3 (ENSMUST00000022544.13), Q8BJA3 (ENSMUST00000067843.9), H3BKM3 (ENSMUST00000176128.7), H3BK13 (ENSMUST00000176832.7), H3BK67 (ENSMUST00000175744.7), H3BJ31 (ENSMUST00000176489.7), H3BL55 (ENSMUST00000175905.7), nan (ENSMUST00000176657.1)	nan (ENSMUST00000224989.1)
cg46040292_69620527		0.784412	21.8045	0.000881435	0.00962744	0.0189042	0.784412	0.801821	Up		1.02219			Red	8	95700638	TCCATCCTATACTTACTATTAAACATATTCTAATACCAAAAAATAAACCA	TCCATCCTATACTTACTATTAAACATATTCTAATACCAAAAAATAAACCG	A	mm10	TCCATCCTATaCTTaCTaTTAaACATATTCTaaTaCCAaaAAATAAACCr	F	T	C	False	Ndrg4 (XM_006530869.1), Ndrg4 (XM_006530868.1), Ndrg4 (XM_006530867.1), E0CZ50 (ENSMUST00000160964.7), Q8BTG7 (ENSMUST00000041318.13), E9Q168 (ENSMUST00000166358.7)
cg46534799_47671374		0.633304	23.9834	0.00062564	0.00810469	0.0159142	0.633304	0.647367	Up		1.02221				9	27005726	TAATAATCAAAACACTTTTCCTCACTAACTATAACAAACCRAATAAAATC			mm10	aATaaTCAaaaCACTTTTCCTCACTaACTaTaACAaaCCrAaTaAaaTCr	F	T	C	False	Thyn1 (XR_001779072.1), Thyn1 (XM_006510688.3), Thyn1 (XM_006510689.3), Thyn1 (NM_001326361.1), Thyn1 (NM_144543.2), Vps26b (NM_178027.4), nan (ENSMUST00000214910.1), Q8BJZ7 (ENSMUST00000213770.1), Q91YJ3 (ENSMUST00000213683.1), Q91YJ3 (ENSMUST00000039161.9), nan (ENSMUST00000217143.1), nan (ENSMUST00000215024.1)		nan (ENSMUST00000216361.1)
cg47737583_59647452		0.769608	33.2766	0.000180524	0.00442501	0.00868886	0.769608	0.7867	Up		1.02221			Red	X	73637488	TTAACAAATAAAATCAAACAAAACACTCATCACTCACCTCAAAATAAACA	TTAACGAATAAAATCAAACGAAACACTCATCACTCGCCTCAAAATAAACG	T	mm10	TTaaCraaTaaAaTCAaaCrAAaCACTCATCACTCrCCTCAaaaTaaaCr	F	T	C	False			LOC108168457 (XR_001782768.1)
cg38156718_91783388		0.850142	14.4764	0.00345862	0.0196541	0.0385924	0.850142	0.869026	Up		1.02221				2	25487009	TATTTTCAAAACAAACATTCCTAAACAAACCRAAATAAACAACTACTACC			mm10	aTTTTCAAAaCAAACATTCCTAAaCAaACCraAATaaaCAaCTaCTaCCr	F	T	C	False
cg45070993_93701490		0.903397	16.2717	0.00238483	0.0160953	0.0316044	0.903397	0.923469	Up		1.02222				7	121040326	TAACTAATAATTAAAAAACACTCTACAATATCACTCAAAACCTAAAACAC			mm10	AaCTaaTaATTaaAAaACACTCTaCAATaTCACTCAAaaCCTaAaACACr	R	B	C	False	Mettl9 (XM_006508093.3), Mettl9 (NM_021554.2), Mettl9 (XM_006508095.3), Mettl9 (XM_006508092.3), Mettl9 (XM_006508096.3), Q9EPL4 (ENSMUST00000033163.7), nan (ENSMUST00000207332.1), A0A140LJ45 (ENSMUST00000207351.1), nan (ENSMUST00000208652.1)
cg38268787_21770420		0.89089	13.9381	0.00388866	0.0209331	0.0411037	0.89089	0.910689	Up		1.02222				2	34432125	TCATAATCAATAAAAACCATCTCACACATTCCTATATCATCACTAATCAC			mm10	CATaATCAATaAaAACCATCTCACACATTCCTaTaTCATCACTaaTCACr	F	T	C	False	Mapkap1 (NM_001290625.1), Mapkap1 (NM_001290626.1), Mapkap1 (NM_177345.4), Mapkap1 (XM_017317443.1), Mapkap1 (XM_006497980.3), Mapkap1 (XM_006497978.3), Mapkap1 (XM_006497982.2), Mapkap1 (XM_006497983.2), Mapkap1 (XM_011239085.2), Mapkap1 (XM_011239084.2), Mapkap1 (XM_011239083.2), Mapkap1 (XM_017317446.1), Mapkap1 (XM_011239082.2), Mapkap1 (XM_006497975.2), A0A0A6YW60 (ENSMUST00000149383.7), A2AR15 (ENSMUST00000124443.7), A0A0A6YVX6 (ENSMUST00000141253.1), nan (ENSMUST00000156967.7), Q8BKH7 (ENSMUST00000113124.7), Q8BKH7 (ENSMUST00000113123.7), Q8BKH7 (ENSMUST00000147337.7), Q8BKH7 (ENSMUST00000113126.2)
cg43910619_83712934		0.801724	18.1958	0.00164826	0.0132678	0.0260523	0.801724	0.819544	Up		1.02223			Grn	6	118966944	TACCCTAAAAAATAAACTACTTACACTACCACCAACCAAAAATAAAAACA	TACCCTAAAAAATAAACTACTTACACTACCACCAACCAAAAATAAAAACG	G	mm10	TACCCTAAAAAaTAAaCTaCTTACACTaCCACCAACCAaaaaTaAaAACr	R	B	C	False	Cacna1c (NM_001159533.2), Cacna1c (NM_001159534.2), Cacna1c (NM_001159535.2), Cacna1c (NM_001256001.2), Cacna1c (NM_001256000.2), Cacna1c (NM_001256002.2), Cacna1c (XM_017321363.1), Cacna1c (NM_001255998.2), Cacna1c (NM_001255999.2), Cacna1c (NM_001255997.2), Cacna1c (NM_009781.4), Cacna1c (XM_006505435.3), Cacna1c (XM_011241176.2), Cacna1c (XM_011241187.2), Cacna1c (XM_011241175.2), Cacna1c (XM_017321359.1), Cacna1c (XM_017321357.1), Cacna1c (XM_017321362.1), Cacna1c (XM_011241186.2), Cacna1c (XM_011241185.2), Cacna1c (XM_017321364.1), Cacna1c (XM_011241184.2), Cacna1c (XM_006505415.3), Cacna1c (XM_017321358.1), Cacna1c (XM_017321360.1), Cacna1c (XM_011241192.2), Cacna1c (XM_006505441.3), Cacna1c (XM_006505439.3), Cacna1c (XM_017321356.1), Cacna1c (XM_006505432.3), Cacna1c (XM_006505427.3), Cacna1c (XM_006505440.3), Cacna1c (XM_017321361.1), Cacna1c (XM_011241193.2), Cacna1c (XM_006505418.3), Cacna1c (XM_006505426.3), Cacna1c (XM_006505437.3), Cacna1c (XM_006505434.3), Cacna1c (XM_006505442.3), Cacna1c (XM_006505430.3), Cacna1c (XM_006505438.3), Cacna1c (XM_006505436.3), Cacna1c (XM_006505443.3), Cacna1c (XM_017321367.1), Cacna1c (XM_017321366.1), Cacna1c (XM_017321368.1), Cacna1c (XM_017321369.1), Q0PCR6 (ENSMUST00000186889.6), Q01815 (ENSMUST00000078320.13), Q01815 (ENSMUST00000075591.12), F8WJL1 (ENSMUST00000112790.8), C7TQ57 (ENSMUST00000187940.6), A0A087WS67 (ENSMUST00000188522.6), C7TQ59 (ENSMUST00000187474.6), A0A087WRZ6 (ENSMUST00000185345.6), A0A087WRM3 (ENSMUST00000187317.6), A0A087WR02 (ENSMUST00000188078.6), A0A087WPZ8 (ENSMUST00000188865.6), A0A087WPP1 (ENSMUST00000189389.6), A0A087WQJ4 (ENSMUST00000189520.6), A0A087WQT9 (ENSMUST00000187386.6), F7C376 (ENSMUST00000112793.9), A0A087WS40 (ENSMUST00000188106.6), A0A087WSE7 (ENSMUST00000190285.1), nan (ENSMUST00000189057.1)
cg44375251_43638550		0.892995	55.2118	2.23489e-05	0.00179256	0.00351984	0.892995	0.912846	Up		1.02223				7	29152822	AAACTCAAATCTTATCAACTCTTAAATACTTATAAATAATATACCAAACC			mm10	AACTCAAaTCTTATCAACTCTTAaaTaCTTATaaaTaATaTaCCAaACCr	F	T	C	False	Rasgrp4 (NR_045676.1), Rasgrp4 (NM_145149.4), Rasgrp4 (NM_001174155.1), Fam98c (XM_006540396.1), Fam98c (NM_001146023.1), Fam98c (XM_017312336.1), Fam98c (XM_006540393.3), Fam98c (XM_017312335.1), E9QKB7 (ENSMUST00000094617.10), Q8BTM9 (ENSMUST00000032811.11), E9PYD1 (ENSMUST00000164589.8), D3Z100 (ENSMUST00000134176.7), nan (ENSMUST00000147561.7), nan (ENSMUST00000150431.7), nan (ENSMUST00000123545.7), F6S0H0 (ENSMUST00000144795.7), F6ZXW2 (ENSMUST00000153251.7)
cg35064398_7739259		0.855276	20.8897	0.00102543	0.0104119	0.0204445	0.855276	0.874291	Up		1.02223				17	57059051	AAATAAACTAACTCCCTAACTAAAACAACCTAAAACAACTAACCAAATCC			mm10	aATaaACTaACTCCCTAaCTaaAaCAaCCTaaaaCAACTaaCCAaaTCCr	R	B	C	False	Slc25a23 (NM_025877.4), Slc25a23 (XM_011246575.2), Slc25a23 (XM_011246576.2), Q6GQS1 (ENSMUST00000040280.13), nan (ENSMUST00000165187.1)	Q8QZT4 (ENSMUST00000071826.9)
cg48071156_54794532		0.876826	25.606	0.000491807	0.00718955	0.0141173	0.876826	0.896321	Up		1.02223				X	142913761	TTAATATTTACAACCACTCTTCACCTATCTAAACCATCCTAATTTTACTC			mm10	TAATaTTTaCAaCCACTCTTCACCTATCTaAACCATCCTaATTTTACTCr	R	B	C	False	Ammecr1 (NM_019496.3), Q9JHT5 (ENSMUST00000041317.2)
cg40594899_87716280		0.739773	14.9289	0.00314079	0.0186577	0.0366359	0.739773	0.756229	Up		1.02225				4	9016941	ATTAACACTTACAAATAAATCTAATTCCCCRTATCCTCTAAATACATACC			mm10	TTaACACTTaCAaATaAaTCTAATTCCCCrTaTCCTCTaaATaCATaCCr	F	T	C	False
cg32366349_31689966		0.716994	37.8997	0.000107433	0.00348802	0.006849	0.716994	0.732944	Up		1.02225				14	34343831	CTCTTTCTCTTAAAAAACTAATTCCAACTAACTTATTCAAAACAATATCC			mm10	TCTTTCTCTTAAaaaaCTaATTCCAACTaACTTaTTCAaAACAaTaTCCr	F	T	C	True	Glud1 (NM_008133.4), P26443 (ENSMUST00000022322.16)		Gm3219 (NR_027380.1), nan (ENSMUST00000226608.1)
cg40103155_72624857		0.375266	17.201	0.00198821	0.0146192	0.028706	0.375266	0.383615	Up		1.02225			Red	3	100920265	CTTATTTTACTAACACTTTTCAATAAATCCTTTACACATTCTTTCTCCCA	CTTATTTTACTAACACTTTTCAATAAATCCTTTACACATTCTTTCTCCCG	T	mm10	CTTATTTTaCTAACACTTTTCAaTaAaTCCTTTACACATTCTTTCTCCCr	F	T	C	False
cg38668221_27681391		0.864248	27.4806	0.000377606	0.00629775	0.0123661	0.864248	0.883491	Up		1.02227				2	91063315	AAAAACCTTTTAACTAATATACCTCTTAAACACCACTATCTACCACTCTC			mm10	aaAaCCTTTTaaCTaaTaTACCTCTTaAACACCACTaTCTACCACTCTCr	F	T	C	False	Slc39a13 (NM_001290765.1), Slc39a13 (NM_026721.3), Slc39a13 (NR_110981.1), Slc39a13 (XM_006500102.3), Slc39a13 (XM_017319238.1), Slc39a13 (XM_006500099.3), Slc39a13 (XM_017319236.1), Slc39a13 (XR_374515.2), Slc39a13 (XM_006500100.2), Slc39a13 (XM_006500101.2), B7ZCF1 (ENSMUST00000002171.13), Q8BZH0 (ENSMUST00000079976.9), Q8BZH0 (ENSMUST00000073575.11), Q8BZH0 (ENSMUST00000111436.2), nan (ENSMUST00000149430.7), nan (ENSMUST00000141328.1)		Gm39875 (XR_866528.1)
cg00747726_55704492		0.796658	24.7497	0.000557607	0.00763853	0.0149989	0.796658	0.814399	Up		1.02227				18	35572742	AACCACRTCCCATTCTCTCATACTCACTATCAAATTTATAATAATTATAC			mm10	ACCACrTCCCATTCTCTCATACTCACTaTCAAATTTATaATAaTTATaCr	F	T	C	False	Matr3 (NM_010771.6), A0A494B9F9 (ENSMUST00000235801.1), A0A494B9X1 (ENSMUST00000237592.1), A0A494BAL7 (ENSMUST00000237589.1), nan (ENSMUST00000235769.1), Q8K310 (ENSMUST00000166793.9), A0A494BAZ7 (ENSMUST00000236507.1), A0A494BAZ7 (ENSMUST00000235960.1), nan (ENSMUST00000236327.1), A0A494B9Q4 (ENSMUST00000237018.1), A0A494BAZ7 (ENSMUST00000237061.1), A0A494BAD4 (ENSMUST00000237365.1), Q8K310 (ENSMUST00000235199.1), Q8K310 (ENSMUST00000237744.1), A0A494BAC5 (ENSMUST00000236276.1), A0A494BAZ2 (ENSMUST00000235581.1), nan (ENSMUST00000237002.1)
cg31993493_91787331		0.787385	16.5341	0.00226386	0.0156709	0.0307711	0.787385	0.804919	Up		1.02227				13	101753218	TACACTCTTCTTCTACAAAAAATATCCATAAAACACATTATAATCCTCCC			mm10	ACACTCTTCTTCTaCAaaAaATaTCCATaaAACACATTaTaATCCTCCCr	F	T	C	False	Pik3r1 (NM_001077495.2), P26450 (ENSMUST00000055518.12)	nan (ENSMUST00000193295.1)	nan (ENSMUST00000192073.1)
cg37711337_7653348		0.827547	17.9202	0.0017349	0.0136438	0.0267906	0.827547	0.845977	Up		1.02227				1	164483275	CTCTCTCTTCCTTATATAAACRCTACRTATCTATAAATATATACAACCAC			mm10	TCTCTCTTCCTTATATaaACrCTACrTaTCTaTaaATaTATACAaCCACr	F	T	C	False
cg28325587_76616899		0.49448	29.7305	0.00027984	0.00544353	0.0106888	0.49448	0.505494	Up		1.02227				10	31263823	ACAAACTTATACATCRTTCTACAAACCAACTTCATTCTTCCCTACATTAC			mm10	CAAACTTaTACATCrTTCTaCAAaCCAaCTTCATTCTTCCCTaCATTACr	R	B	C	False
cg30230840_42654422		0.694643	18.2708	0.00162558	0.0131687	0.0258577	0.694643	0.710121	Up		1.02228				11	116551008	TTTAAAACCCRAATTACRTTATTTATAACTCTAAACACAACCTAACCTAC			mm10	TTAaAACCCraaTTaCrTTaTTTATAACTCTaAaCACAaCCTaaCCTaCr	F	T	C	False	Ube2o (XM_006533106.1), Ube2o (NM_173755.3), Q6ZPJ3 (ENSMUST00000082152.4)
cg29584192_42779309		0.918377	19.9789	0.00119784	0.0112487	0.0220877	0.918377	0.938851	Up		1.02229			Red	11	57828020	TAAAACAAACATCTCTACAATAATAAATAACAATCACATACCAACAATCA	TAAAACAAACATCTCTACGATAATAAATAACGATCGCGTACCAACAATCG	T	mm10	TAAaACAaaCATCTCTaCraTaaTaAATAACraTCrCrTaCCAaCAATCr	R	B	C	False
cg41075508_87779266		0.845935	25.4151	0.000505631	0.00728987	0.0143142	0.845935	0.864813	Up		1.02232				4	83341675	AAAACTCTACACCACCATTATTCAATTCCAACTAATACRAAAATACTTAC			mm10	AAaCTCTACACCACCATTATTCAaTTCCAaCTAATACrAAAATACTTACr	F	T	C	False
cg45293784_43661470		0.732689	12.8729	0.00494648	0.0238955	0.0469207	0.732689	0.749042	Up		1.02232				7	143574224	AAACTCCTAAATCTTCAACTACTATAATAAACACTTATCAAAAAAACCCC			mm10	AaCTCCTaaaTCTTCAaCTaCTaTAATAaaCACTTaTCAaAaAaaCCCCr	F	T	C	False	Cars (NM_013742.5), Cars (NM_001252593.1), Cars (XM_011242000.1), Cars (XM_011242001.1), Cars (XM_006508627.2), Cars (XR_378611.2), Cars (XM_017322295.1), Q9ER72 (ENSMUST00000010899.13), Q9ER72 (ENSMUST00000105909.3), nan (ENSMUST00000146904.1)
cg30593725_85649506		0.855785	18.3835	0.00159222	0.0130236	0.0255728	0.855785	0.874896	Up		1.02233			Red	12	44221377	AAAAACATTAAAAACAAAAAATCTCACTCTTACCCCTCTCCTACTTACCA	AAAAACATTAAAAACAAAAAATCTCGCTCTTACCCCTCTCCTACTTACCG	A	mm10	AAaaACATTaaAAaCAaaaAaTCTCrCTCTTaCCCCTCTCCTaCTTaCCr	F	T	C	False	Gm2027 (NR_045113.1), nan (ENSMUST00000219127.1), E9PXB0 (ENSMUST00000122902.7)		nan (ENSMUST00000217877.1)
cg29530160_3717821		0.792335	14.9078	0.00315478	0.0187016	0.0367222	0.792335	0.810034	Up		1.02234				11	52003455	ACAAACTAAATAAATACAAAAACRCCTAAAAATATACTTTTAAATAACCC			mm10	CAaaCTaAaTAAaTACAAaaACrCCTAaaaATaTACTTTTAAATAaCCCr	F	T	C	False	Cdkl3 (XM_006532772.2), Cdkl3 (XM_006532773.2)		Ube2b (XM_011248967.1), Cdkl3 (XM_011248872.2), Cdkl3 (XM_017314421.1), Cdkl3 (XM_011248869.2), Cdkl3 (XM_011248865.2), Cdkl3 (XM_011248867.2), Cdkl3 (XM_011248870.2), Cdkl3 (XM_011248864.2), Cdkl3 (XM_011248871.2), Cdkl3 (XM_011248866.2), Cdkl3 (XM_011248862.1), Cdkl3 (XM_006532769.3), Cdkl3 (XM_006532770.1), Cdkl3 (XM_006532767.3), Cdkl3 (XM_006532768.1), Cdkl3 (XR_001779942.1), Cdkl3 (XM_011248873.2), Cdkl3 (XM_011248863.2), Cdkl3 (XM_011248868.2), Cdkl3 (XM_017314422.1), Cdkl3 (XR_879554.2), Cdkl3 (XR_879551.1), Cdkl3 (XM_011248880.2), Cdkl3 (XM_011248884.2), Cdkl3 (XM_011248882.2), Cdkl3 (XM_011248877.2), Cdkl3 (XM_011248879.1), Cdkl3 (XR_879553.1), Cdkl3 (XM_011248881.1), Cdkl3 (XR_879552.2), Cdkl3 (XM_011248876.1), Cdkl3 (XR_001779941.1), Cdkl3 (XR_879546.1), Cdkl3 (XR_879545.1), Cdkl3 (XM_011248874.2), Cdkl3 (XM_011248878.1), Cdkl3 (XR_879549.1), Cdkl3 (XR_879548.1), Cdkl3 (XR_879555.1), Cdkl3 (NM_001166653.1), Cdkl3 (NM_153785.4), Cdkl3 (NM_001166654.1), Cdkl3 (NM_001166657.1), Cdkl3 (NM_001166655.1), Cdkl3 (NM_001166656.1), Q8BLF2 (ENSMUST00000109079.8), Q8BLF2 (ENSMUST00000063303.10), Q8BLF2 (ENSMUST00000109077.8), B1AU43 (ENSMUST00000109080.8), Q8BLF2 (ENSMUST00000109081.8), Q8BLF2 (ENSMUST00000121591.7), Q8BLF2 (ENSMUST00000109078.7), Q8BLF2 (ENSMUST00000063321.12), B1AU42 (ENSMUST00000135076.7), F2Z3Z6 (ENSMUST00000143228.7), B1AU43 (ENSMUST00000120374.7), Q8BLF2 (ENSMUST00000109076.1)
cg31635651_71608343		0.807201	21.9309	0.000863506	0.00954147	0.0187354	0.807201	0.825234	Up		1.02234				13	55400472	CTTTTAATATACAAAACTCATTATAAATACCCAACATAATATCCTACAAC			mm10	TTTTaATATaCAaaACTCATTaTaaaTaCCCAACATaATaTCCTACAaCr	F	T	C	False	Slc34a1 (XM_006517177.3), Slc34a1 (NM_011392.2), Q9D2V6 (ENSMUST00000225259.1), Q9D2V6 (ENSMUST00000057167.8)	A0A286YCG7 (ENSMUST00000224925.1)	Slc34a1 (XM_006517178.3)
cg41568978_76691360		0.941503	43.6907	6.00322e-05	0.00271124	0.00532374	0.941503	0.962551	Up		1.02236				4	137538490	AATATAACTATACCCTAATCCATAACRAACATATTAAAACCAATACACAC			mm10	aTaTaaCTaTaCCCTaaTCCATAaCrAACATaTTaaAaCCAaTACACACr	F	T	C	False	Hspg2 (XM_006538575.1), Hspg2 (XM_006538573.1), Hspg2 (NM_008305.3), B1B0C7 (ENSMUST00000030547.14), E9PZ16 (ENSMUST00000171332.1)
cg41686208_4621109		0.881577	18.3147	0.0016125	0.0131131	0.0257486	0.881577	0.901301	Up		1.02237				4	148436796	CAAACRACCCAATACAAACTCAAATTTCTAAATCCAACTACCAAATACCC			mm10	AAACrACCCAATaCAaACTCAaATTTCTaAaTCCAACTaCCAaaTACCCr	F	T	C	False	Ubiad1 (NM_027873.2), Q9DC60 (ENSMUST00000051633.2), nan (ENSMUST00000156686.1)
cg36857173_44741561		0.807261	28.1543	0.00034454	0.00603727	0.0118547	0.807261	0.825323	Up		1.02237				1	41072110	CCATCCTAAAACAAATATTAACTCAATTAAAAAACCCRCAACTAAAACCC			mm10	CATCCTaaaaCAaaTaTTaaCTCAaTTaaAaaACCCrCAaCTaaaACCCr	F	T	C	False
cg29892401_68785871		0.883118	24.3543	0.000591534	0.00786106	0.0154358	0.883118	0.902883	Up		1.02238				11	87570692	AAATCCTCAAATTAAAAAAACRTAAAATAAACTCTACCCTTAACAATCCC			mm10	AaTCCTCAaaTTaaAaAAACrTaAAaTaaaCTCTaCCCTTaaCAaTCCCr	F	T	C	False	Sept4 (XR_001779919.1), Sept4 (XR_388364.1), Sept4 (XM_006532494.1), Sept4 (XM_006532493.1), nan (ENSMUST00000239011.1), nan (ENSMUST00000122945.8)
cg47500612_19710454		0.842341	16.6256	0.00222345	0.0155278	0.03049	0.842341	0.861194	Up		1.02238				X	19342741	ACTTAACTATCTTTAAACACCCAATATATAAATTCAATATAAACATAACC			mm10	CTTAaCTATCTTTaAACACCCAATATATAaaTTCAATATAAaCATaaCCr	F	T	C	False
cg39603252_92716901		0.8704	25.1998	0.000521785	0.00740927	0.0145487	0.8704	0.88988	Up		1.02238				3	30870520	ATATAATCTATAACAAATAATACAACAAAACTTACRTTTCCACTTTTATC			mm10	TaTaaTCTATaaCAAATaaTACAaCAaAaCTTACrTTTCCACTTTTATCr	R	B	C	False	Gpr160 (XM_017319737.1), Gpr160 (XM_017319736.1), Gpr160 (XM_017319734.1), Gpr160 (XM_006535539.2), Gpr160 (XM_017319733.1), Gpr160 (XM_017319735.1), Gpr160 (NM_001134386.2), Gpr160 (NM_001286996.1), Gpr160 (NM_001286995.1), Gpr160 (NM_027965.2), Gpr160 (NM_001134385.2), Gpr160 (NM_001286994.1), nan (ENSMUST00000130294.1), Q3U3F9 (ENSMUST00000108259.7), Q3U3F9 (ENSMUST00000108261.7), Q3U3F9 (ENSMUST00000166278.6), Q3U3F9 (ENSMUST00000046748.12), nan (ENSMUST00000194979.5), Q3U3F9 (ENSMUST00000108258.7), D3Z2M1 (ENSMUST00000147697.1)
cg35883560_85778276		0.810975	29.7207	0.000280198	0.00544353	0.0106888	0.810975	0.829131	Up		1.02239			Red	18	69613382	AAAATTCTATACTCCCTCATCCCATCTAAAAAATATTTAAACTTCATACA	AAAATTCTATACTCCCTCGTCCCATCTAAAAAATATTTAAACTTCATACG	T	mm10	AaaaTTCTaTACTCCCTCrTCCCATCTaaAAAATATTTAAACTTCATACr	R	B	C	False	Tcf4 (XM_017317857.1), Tcf4 (XM_017317854.1), Tcf4 (XM_017317859.1), Tcf4 (XM_006525753.3), Tcf4 (NM_013685.2), Tcf4 (NM_001083967.1), Tcf4 (XM_006525747.3), Tcf4 (XM_017317855.1), Tcf4 (XM_017317856.1), Tcf4 (XM_017317858.1), Tcf4 (XM_006525752.3), Tcf4 (XM_006525751.3), Tcf4 (XM_006525748.3), Tcf4 (XM_006525746.3), Tcf4 (XM_006525749.3), Tcf4 (XM_006525750.3), Tcf4 (XM_017317861.1), Tcf4 (XM_017317863.1), Tcf4 (XM_006525759.3), Tcf4 (XM_017317860.1), Tcf4 (XM_006525757.3), Tcf4 (XM_006525766.3), Tcf4 (XM_006525760.3), Tcf4 (XM_006525762.3), Tcf4 (XM_006525764.3), Tcf4 (XM_017317862.1), Tcf4 (XM_006525763.3), Tcf4 (XM_006525761.3), E9Q8G4 (ENSMUST00000066717.11), Q60722 (ENSMUST00000114985.9), A0A0J9YUZ0 (ENSMUST00000201781.3), A0A0J9YUK1 (ENSMUST00000202674.3), Q60722 (ENSMUST00000202116.3), Q60722 (ENSMUST00000114982.7), Q60722 (ENSMUST00000078486.12), A0A0J9YU37 (ENSMUST00000202772.3), A0A0J9YV54 (ENSMUST00000201288.3), A0A0J9YVG2 (ENSMUST00000202354.3), A0A0J9YV39 (ENSMUST00000201235.3), Q60722 (ENSMUST00000114980.7), A0A0J9YVI1 (ENSMUST00000202610.3), A0A0J9YUP9 (ENSMUST00000201631.3), A0A0J9YUZ0 (ENSMUST00000202435.3), nan (ENSMUST00000200902.3), A0A0J9YU99 (ENSMUST00000201124.3), A0A0J9YTW1 (ENSMUST00000202458.3), A0A0J9YUW9 (ENSMUST00000201181.3), A0A140LIL4 (ENSMUST00000207214.1), A0A0J9YUG4 (ENSMUST00000201094.3), A0A0J9YVB3 (ENSMUST00000200703.3), A0A0J9YUT3 (ENSMUST00000202765.3), A0A0J9YTU7 (ENSMUST00000201205.3), A0A0J9YU75 (ENSMUST00000200966.3), A0A0J9YUG4 (ENSMUST00000201410.3), A0A0J9YTU7 (ENSMUST00000202937.3), A0A0J9YUY3 (ENSMUST00000200813.3), A0A0J9YUF5 (ENSMUST00000202350.3), A0A0J9YUG4 (ENSMUST00000202477.3), A0A0J9YUT7 (ENSMUST00000200862.3), A0A0J9YUG4 (ENSMUST00000202057.3), A0A1B0GXC8 (ENSMUST00000201627.3), nan (ENSMUST00000201747.3), A0A140LJC0 (ENSMUST00000209174.1), nan (ENSMUST00000201045.4), nan (ENSMUST00000136151.7), Q91XK1 (ENSMUST00000114978.8), A0A0J9YUX6 (ENSMUST00000201091.3), A0A0J9YV50 (ENSMUST00000201037.3), A0A140LJA2 (ENSMUST00000209116.1), A0A0J9YU89 (ENSMUST00000202751.3), Q91YV0 (ENSMUST00000114977.4), nan (ENSMUST00000201589.1), nan (ENSMUST00000201157.1), A0A0J9YTX3 (ENSMUST00000200921.3), A0A0J9YU91 (ENSMUST00000201964.3), A0A0J9YUR0 (ENSMUST00000145918.4), A0A0J9YTR9 (ENSMUST00000202474.2)
cg36245959_67761425		0.776291	14.0228	0.00381691	0.0207289	0.0407028	0.776291	0.793679	Up		1.0224				19	24200601	ATTTCTATTAATACTTTTTCRCAAACTCRTTAACTTTACCTAATACTAAC			mm10	TTTCTaTTAaTaCTTTTTCrCAaACTCrTTAaCTTTACCTAATACTaACr	F	T	C	False	Tjp2 (NM_011597.4), Tjp2 (XM_017318137.1), Tjp2 (XM_006526908.3), Q9Z0U1 (ENSMUST00000233658.2), A0A3B2WBH9 (ENSMUST00000232956.1), Q9Z0U1 (ENSMUST00000099558.4)
cg29300093_89675903		0.49245	19.8479	0.00122541	0.0113654	0.0223169	0.49245	0.503483	Up		1.0224			Red	11	20166758	TTTCTAAAATAAACAAACCTATTCCTATTTTCTTAAAACTCTATATCACA	TTTCTAAAATAAACGAACCTATTCCTATTTTCTTAAAACTCTATATCACG	A	mm10	TTTCTaaAATAAaCrAACCTaTTCCTaTTTTCTTaaaACTCTaTATCACr	F	T	C	False	Gm12031 (XR_872276.2)
cg35508429_88746460		0.861552	17.8368	0.00176221	0.0137622	0.0270232	0.861552	0.880865	Up		1.02242			Red	18	23635900	AACTATAACAATTAAAACTAAAAACATACCAAAAACTCTAAAACATATCA	AACTATAACAATTAAAACTAAAAACGTACCAAAAACTCTAAAACATATCG	A	mm10	AACTATAACAaTTaaAACTaaaAACrTACCAaAAACTCTAaAACATATCr	R	B	C	False	Dtna (NM_001285813.1), Dtna (XR_001782337.1), Dtna (XR_001782338.1), Dtna (XR_001782339.1), Dtna (XM_017317815.1), Dtna (XR_001782336.1), Dtna (XR_001782335.1), Dtna (XR_001782334.1), Dtna (XM_017317814.1), Dtna (XM_017317812.1), Dtna (XM_017317816.1), Dtna (NM_207650.4), Dtna (NM_001285807.1), Dtna (XM_017317813.1), Dtna (XR_001782343.1), Dtna (NM_001285817.1), Dtna (NM_001285808.1), Dtna (NM_001285810.1), Dtna (XM_011246833.1), Dtna (XR_001782341.1), Dtna (XM_011246838.1), Dtna (XR_001782333.1), Dtna (XR_001782342.1), Dtna (XR_001782340.1), Dtna (XM_011246827.1), Dtna (XM_017317811.1), Dtna (XM_011246830.1), Q8CFR5 (ENSMUST00000115832.3), A0A1Y7VL34 (ENSMUST00000220904.1)
cg36420807_95744197		0.460505	24.5983	0.000570315	0.00770779	0.0151349	0.460505	0.47083	Up		1.02242				19	43582482	CRAAAATAAATCTTCATTCAACCTCCTAATTAAAATACTAATCCTATCAC			mm10	rAaaaTaaATCTTCATTCAACCTCCTaATTaAAATaCTAATCCTaTCACr	R	B	C	False
cg44982012_47684227		0.898766	30.1485	0.000265205	0.00529331	0.0103938	0.898766	0.918918	Up		1.02242				7	110260595	TCATAATATTCCCTTAATAAACTAAATCTCAACCAACAACCCAATACCTC			mm10	CATAaTATTCCCTTaATaAaCTAAaTCTCAACCAaCAaCCCAaTaCCTCr	F	T	C	False	Swap70 (NM_009302.3), Q6A028 (ENSMUST00000033325.8), nan (ENSMUST00000210743.1), nan (ENSMUST00000210513.1)
cg36994885_68702247		0.869194	13.2283	0.00455883	0.0228553	0.0448782	0.869194	0.888684	Up		1.02242			Grn	1	61806842	ATCAACATCAAACACTTCACTATAACTACTCACATCTAAAAAAACTACCA	ATCAACATCAAACACTTCACTATAACTACTCACATCTAAAAAAACTACCG	G	mm10	ATCAaCATCAaaCACTTCACTaTaaCTaCTCACATCTAAaaAaaCTaCCr	F	T	C	False	Pard3b (XM_011238602.2), Pard3b (XM_006496298.3), Pard3b (NM_001081050.2), Pard3b (XM_006496299.3), Pard3bos1 (XR_001779916.1), Pard3bos1 (XR_373443.2), nan (ENSMUST00000138768.7), Q9CSB4 (ENSMUST00000075374.9), nan (ENSMUST00000188325.1), Q5SV55 (ENSMUST00000046673.10), Q5SV54 (ENSMUST00000094906.3), nan (ENSMUST00000138535.7), nan (ENSMUST00000130699.1)
cg35337795_88772949		0.816629	17.0412	0.00205042	0.0148545	0.029168	0.816629	0.834943	Up		1.02243			Red	17	87932973	CTCATTACTCTAAACTAACAAACTAAAATTTATTACTTAAAATACTCACA	CTCATTACTCTAAACTAACAAACTAAAATTTATTACTTAAAATACTCACG	A	mm10	CTCATTaCTCTAAaCTaACAAaCTaaAaTTTATTaCTTAaAaTACTCACr	R	B	C	False
cg40516071_26603473		0.700542	17.1724	0.00199919	0.0146628	0.0287917	0.700542	0.716255	Up		1.02243				3	153295012	ATCTAAATTACAAAAAAACCTTCAAATTCAACTAATTCACRACACCAAAC			mm10	TCTaAATTaCAAAAaAACCTTCAAATTCAACTAaTTCACraCACCAaaCr	F	T	C	False	St6galnac3 (NM_011372.2), St6galnac3 (XM_006501219.3), St6galnac3 (XM_006501221.3), St6galnac3 (XM_006501220.3), St6galnac3 (XM_011240054.2), Q9WUV2 (ENSMUST00000200397.4), A0A0H2UKC4 (ENSMUST00000064460.6)
cg28694787_4717130		0.700771	15.5851	0.00274005	0.0173407	0.0340498	0.700771	0.716497	Up		1.02244				10	78388336	AATCRAACTAAAACTTCCRCRATAACTCTAAATTAACTAATACCACATCC			mm10	ATCrAaCTaaaaCTTCCrCraTaaCTCTaaaTTaaCTaATaCCACATCCr	R	B	C	False
cg28415901_48714898		0.511398	33.8408	0.000168942	0.00428354	0.00841106	0.511398	0.522888	Up		1.02247				10	43830331	TTTAAAAAATATTTTAAACACAAATTACAACAACTCTATAACAACAAACC			mm10	TTaaaaaATaTTTTAaACACAAATTACAaCAACTCTaTAaCAACAAACCr	F	T	C	False	4933404K13Rik (NR_131055.1), nan (ENSMUST00000216740.1), nan (ENSMUST00000214651.1), nan (ENSMUST00000217125.1)
cg36075300_33700311		0.808462	12.6978	0.00515207	0.0244468	0.0480032	0.808462	0.826638	Up		1.02248				19	4170118	CTCCCAAACCAACCCCTTCTAAACTACACTATAATCAAATAATATATAAC			mm10	TCCCAaaCCAaCCCCTTCTaAACTaCACTaTaaTCAaaTaaTaTaTaaCr	F	T	C	False	Carns1 (XM_006531619.2), Carns1 (XM_006531617.1), Carns1 (XM_017318040.1), Carns1 (NM_134148.2), Carns1 (XM_017318041.1), LOC102631780 (XR_388287.3), E9PX09 (ENSMUST00000167055.1), nan (ENSMUST00000236513.1), nan (ENSMUST00000235329.1), nan (ENSMUST00000181211.1)	A0A494BBH6 (ENSMUST00000237815.1)	nan (ENSMUST00000237326.1)
cg28739381_26639338		0.85247	17.8456	0.0017593	0.0137518	0.0270028	0.85247	0.871645	Up		1.02249				10	81364445	TTTTTTTTAATATTATTTTCTTTTAACACTAACTAACCCAAACTACCTCC			mm10	TTTTTTTAATATTaTTTTCTTTTaACACTAaCTAaCCCAaaCTaCCTCCr	R	B	C	False	Mfsd12 (XM_006514219.3), 4930404N11Rik (NM_001014836.3), Q3U481 (ENSMUST00000044844.8), F6UVB2 (ENSMUST00000131736.7), nan (ENSMUST00000124512.1), A6H6Q4 (ENSMUST00000020456.4), nan (ENSMUST00000130762.1)
cg31138070_73717171		0.923988	36.257	0.0001284	0.0037602	0.00738345	0.923988	0.944778	Up		1.0225				12	110938276	CAAACTATATCATCACTCAAAACCACAAACACAACCTAAAACAAAACCTC			mm10	AaaCTaTaTCATCACTCAaaaCCACAAACACAaCCTaaaaCAaAaCCTCr	F	T	C	False	Tecpr2 (XM_006515352.2), Tecpr2 (NM_001289510.1), Tecpr2 (NM_001081057.2), Tecpr2 (NM_175336.3), Tecpr2 (XM_006515356.2), Tecpr2 (XM_006515353.3), Tecpr2 (XM_006515351.3), Tecpr2 (XM_006515354.3), Tecpr2 (XM_017314931.1), Q3UH45 (ENSMUST00000165978.2), nan (ENSMUST00000223246.1), Q3UH45 (ENSMUST00000169597.8), A0A1Y7VP50 (ENSMUST00000223210.1)
cg38197626_79687374		0.631482	13.4868	0.00429975	0.0221359	0.0434656	0.631482	0.645694	Up		1.02251				2	29010134	CTTAAAAAAAATCCCATCCTTAAAACCAAAAACTACTCACAAATAAAACC			mm10	TTAaAaAaAaTCCCATCCTTAaAACCAaAaaCTaCTCACAaATaAAACCr	R	B	C	False	Cfap77 (XM_006498132.2), Cfap77 (NM_001166705.1), A0A087WQ85 (ENSMUST00000189027.6), A0A087WRI3 (ENSMUST00000189711.6), nan (ENSMUST00000190049.1), B2RWG1 (ENSMUST00000157048.3)
cg42520391_35801380		0.76959	17.6523	0.00182445	0.013992	0.0274744	0.76959	0.786918	Up		1.02252				5	104245532	TTATTCCTAAAAACTTCTTAAAAATTATAAATACACAACCAAATACACTC			mm10	TATTCCTAAaaACTTCTTaAAaaTTaTAAATACACAaCCAaATACACTCr	R	B	C	False	Gm31048 (XR_389446.2), Gm31048 (XR_389447.2), nan (ENSMUST00000196103.1)
cg46456255_76783227		0.873334	22.1805	0.00082938	0.00934856	0.0183566	0.873334	0.893004	Up		1.02252				9	15732291	AACTTAAAAAAACTTATTATATACACTAAATAACAACCCRCCACTATCAC			mm10	ACTTaaaaAaACTTaTTATaTACACTaAaTAaCAACCCrCCACTaTCACr	R	B	C	False	Slc36a4 (XM_017313295.1), Slc36a4 (XM_006510172.2), Slc36a4 (XM_017313296.1), Slc36a4 (NM_172289.4), Slc36a4 (XM_006510170.3), D3Z0L1 (ENSMUST00000115588.7), A0A0R4J0Q3 (ENSMUST00000061568.8), A0A1L1SSD8 (ENSMUST00000214954.1)
cg46463112_44805432		0.73676	21.3014	0.000957378	0.0100521	0.0197381	0.73676	0.75336	Up		1.02253			Grn	9	16892452	AATAAATCAATAACATTTTAAACTCTCCCTATAACCTCAATTACTATACA	AATAAATCAATAACATTTTAAACTCTCCCTATAACCTCGATTACTATACG	G	mm10	AATAAATCAaTaaCATTTTAAaCTCTCCCTaTaaCCTCrATTACTATaCr	R	B	C	False
cg40055059_12746335		0.89812	33.3534	0.000178892	0.00440461	0.0086488	0.89812	0.918356	Up		1.02253				3	95748082	ACTCTTCTTCTTCCATAAACTAAACCCTAAAAACTATTTTTTCTTACCAC			mm10	CTCTTCTTCTTCCATaAACTaAaCCCTaaaAaCTaTTTTTTCTTaCCACr	R	B	C	False	Tars2 (XM_017319731.1), Tars2 (XM_017319730.1), Tars2 (XM_017319729.1), Tars2 (XR_001783755.1), Tars2 (XM_011240236.1), Tars2 (NM_027931.3), Tars2 (NM_001163617.1), Tars2 (NM_001163618.1), Tars2 (XM_017319728.1), Tars2 (NM_001163619.1), nan (ENSMUST00000199869.4), A0A0G2JGW2 (ENSMUST00000196077.4), A0A0G2JFW1 (ENSMUST00000199464.4), Q922A3 (ENSMUST00000074339.12), Q3UQ84 (ENSMUST00000029752.14), E9Q7H6 (ENSMUST00000163530.7), Q3TP97 (ENSMUST00000098857.8), nan (ENSMUST00000197389.1), A0A0G2JGZ2 (ENSMUST00000195929.4), A0A0G2JFR0 (ENSMUST00000198289.4)
cg42647116_78697102		0.498579	12.5669	0.0053125	0.0248626	0.0488197	0.498579	0.50982	Up		1.02254				5	115455953	AACCTATATAACTCTAACTAATTTAAAACTACATAACCCAAATCTACCTC			mm10	ACCTaTaTAaCTCTaaCTaaTTTaaAACTACATaaCCCAaATCTACCTCr	F	T	C	False
cg47446592_37622567		0.902359	22.0729	0.000843895	0.00943836	0.018533	0.902359	0.922705	Up		1.02255				X	10145933	TAAATATTATTATAACCTTCTTTATCCCTTCTTATCTTCTTCAACATTAC			mm10	aAATaTTaTTATaaCCTTCTTTATCCCTTCTTaTCTTCTTCAaCATTaCr	F	T	C	False	A2ADP5 (ENSMUST00000072393.8)
cg33491236_55662526		0.528541	31.3942	0.000226727	0.00490866	0.00963853	0.528541	0.54046	Up		1.02255			Red	15	74797259	AAACTCATAATTTATCTTTCTCTTTCTTTCCCATTAAAAATTTTTAAACA	AAACTCATAATTTATCTTTCTCTTTCTTTCCCATTAAAAATTTTTAAACG	A	mm10	aAACTCATAATTTATCTTTCTCTTTCTTTCCCATTAaaAATTTTTaAACr	F	T	C	False	Ly6k (NM_029627.2), nan (ENSMUST00000163707.1), Q9CWP4 (ENSMUST00000168815.7), Q9CWP4 (ENSMUST00000060301.5)
cg37790306_26653852		0.851847	18.9571	0.00143461	0.012338	0.0242266	0.851847	0.871058	Up		1.02255				1	172630862	TAAAACCACCAAAACACAATTTCAACATTCRTTAATCTAAAACTAAAAAC			mm10	AAAACCACCAAaACACAaTTTCAaCATTCrTTaaTCTaAaaCTaaaaACr	F	T	C	False	Dusp23 (NM_026725.2), Q6NT99 (ENSMUST00000027826.6)
cg34661895_53760557		0.80495	12.5598	0.00532133	0.0248864	0.0488664	0.80495	0.823105	Up		1.02255				17	13815094	TATCTATCCAAATTCAATAAAAACCAATCTATTACTAATCCAAATCTCAC			mm10	aTCTATCCAAaTTCAATAAAAaCCAaTCTATTACTaATCCAaATCTCACr	R	B	C	False	Mllt4 (NM_010806.1), Mllt4 (XR_385293.2), Mllt4 (XM_006523767.2), Mllt4 (XM_006523762.2), Mllt4 (XM_017317276.1), Mllt4 (XM_006523756.2), Mllt4 (XM_006523758.2), Mllt4 (XR_001782048.1), Mllt4 (XM_006523765.2), Mllt4 (XM_006523753.2), Mllt4 (XM_017317275.1), Mllt4 (XM_006523754.2), Mllt4 (XM_006523760.2), Mllt4 (XM_006523766.2), Mllt4 (XM_006523757.2), Mllt4 (XM_006523764.2), Mllt4 (XM_006523759.2), Mllt4 (XM_006523755.2), Mllt4 (XM_006523763.2), Mllt4 (XM_006523752.2), Mllt4 (XR_001782047.1), Mllt4 (XR_001782046.1), E9Q852 (ENSMUST00000170827.8), Q9QZQ1 (ENSMUST00000139666.7), E9PYX7 (ENSMUST00000137708.7), E9Q9C3 (ENSMUST00000137784.7), Q9QZQ1 (ENSMUST00000150848.7), nan (ENSMUST00000137495.7)
cg46949554_60672464		0.869152	34.2882	0.000160386	0.00418841	0.00822428	0.869152	0.88876	Up		1.02256				9	72791225	ACTCCCACAAACAATCCTTTAACTTCCAAATATACACCATAACTATACTC			mm10	CTCCCACAAaCAaTCCTTTaACTTCCAaATaTaCACCATaaCTATaCTCr	F	T	C	False
cg32572307_9768305		0.848328	13.7288	0.00407311	0.0214628	0.0421439	0.848328	0.867475	Up		1.02257				14	62256673	TTCTATTCTCCAAAATAATAATTCTTAAACCATCTCAATCTAAAATTATC			mm10	TCTaTTCTCCAaaaTaaTaATTCTTAAaCCATCTCAaTCTaAaaTTATCr	R	B	C	False
cg34010135_81636491		0.908946	20.9455	0.00101588	0.0103597	0.0203421	0.908946	0.929467	Up		1.02258			Grn	16	23028759	TCACCATTTTAACACACTTAATCACTCAATACAACACAAACTAATTACCA	TCACCATTTTAACGCGCTTAATCACTCGATACAACACAAACTAATTACCG	G	mm10	TCACCATTTTAaCrCrCTTaaTCACTCraTACAACACAAACTaaTTaCCr	F	T	C	False	Kng2 (NM_001102409.1), Kng2 (NM_201375.2), Kng2 (NM_001102410.1), Q6S9I0 (ENSMUST00000115349.8), Q6S9I2 (ENSMUST00000039338.12), Q6S9I3 (ENSMUST00000100046.8), E0CYI5 (ENSMUST00000160243.1), A0A338P7D0 (ENSMUST00000232459.1), A0A338P733 (ENSMUST00000231835.1)
cg47141553_78787898		0.696122	16.2928	0.00237481	0.0160535	0.0315223	0.696122	0.711838	Up		1.02258				9	98960375	CACAAACACATCCCTAAATACRAACAAAATACAACATTTCCTCTATATTC			mm10	ACAaACACATCCCTAAATACraACAaAATaCAACATTTCCTCTATaTTCr	F	T	C	False
cg34788999_88772115		0.683309	13.8459	0.00396866	0.0211764	0.0415816	0.683309	0.698742	Up		1.02259				17	28299050	ATATACTCTATACTACACTATCTAAAATCAAATTTAATCCCTAACAATAC			mm10	TaTaCTCTaTaCTACACTaTCTaAaaTCAaaTTTaaTCCCTaaCAaTaCr	R	B	C	False	Ppard (NM_011145.3), Q546I3 (ENSMUST00000002320.15), A0A3B2WD72 (ENSMUST00000232879.1), A0A3B2W7W2 (ENSMUST00000166744.7), nan (ENSMUST00000142226.1)
cg31202767_19788930		0.471887	27.8185	0.000360568	0.00614642	0.012069	0.471887	0.482546	Up		1.02259				12	118127096	ATATCTTCACTTACAAAAACATCCATTTCCTCAAATAACACAACATAACC			mm10	TaTCTTCACTTaCAaaAaCATCCATTTCCTCAaATaaCACAaCATaaCCr	F	T	C	True	Dnah11 (NM_010060.3), E9Q7N9 (ENSMUST00000084806.6)
cg47606413_5788881		0.85983	28.3874	0.000333919	0.00594128	0.0116662	0.85983	0.879255	Up		1.02259			Red	X	47817294	AAATAATATAAACTACCTTTATTTAAACATAAACTTCCATTCAACTACCA	AAATAATATAAACTACCTTTATTTAAACATAAACTTCCATTCAACTACCG	T	mm10	aaATAATaTAaaCTACCTTTATTTaAACATaAACTTCCATTCAaCTaCCr	F	T	C	False	Smarca1 (NM_053123.4), Smarca1 (NM_001290708.1), Smarca1 (XM_017318646.1), Smarca1 (XM_006541563.3), Q6PGB8 (ENSMUST00000077569.10), Q6PGB8 (ENSMUST00000101616.8), Q6PGB8 (ENSMUST00000088973.10)
cg47763179_43787111		0.853322	13.1025	0.00469169	0.023219	0.0455924	0.853322	0.8726	Up		1.02259				X	78090475	CTCCAATTTCATAAATACTTCCTATATATCAATACAATTAAAAAACTACC			mm10	TCCAATTTCATaAaTACTTCCTaTATATCAATaCAaTTaaAaaaCTaCCr	F	T	C	False	Obp1a (NM_008754.2), Q9D3H2 (ENSMUST00000088201.1)
cg30107271_5631943		0.742358	13.1152	0.00467806	0.0231837	0.045523	0.742358	0.759132	Up		1.0226				11	106166067	AACCTAATATTCACACRAACTAAATTCACACTAACTAAACTCAATCTAAC			mm10	ACCTAATaTTCACACrAaCTAaaTTCACACTAACTAaaCTCAATCTAACr	R	B	C	False	Strada (NM_001252448.1), Strada (NM_028126.3), Strada (NM_001252449.1), Strada (XM_011249270.1), Strada (XM_006534295.1), Strada (XM_006534296.3), Strada (XM_006534297.3), Strada (XM_006534294.3), Strada (XM_006534293.3), nan (ENSMUST00000122989.1), Q3UUJ4 (ENSMUST00000007444.13), Q3UUJ4 (ENSMUST00000103072.9)
cg40056737_6607461		0.77724	27.555	0.000373772	0.00627031	0.0123122	0.77724	0.794802	Up		1.0226				3	95892181	TAAATACTAACTTATTATTCCTAAAAAACCCCTAACCCTAAATTAAATCC			mm10	aaATaCTAACTTaTTATTCCTaaAaAaCCCCTAaCCCTaaATTAaaTCCr	F	T	C	False	BC028528 (XM_011240096.2)	BC028528 (XM_006501377.1), BC028528 (XM_006501379.1), BC028528 (XM_006501380.1), BC028528 (XM_006501381.1), BC028528 (XM_011240095.2), BC028528 (XM_006501376.1), nan (ENSMUST00000133611.1), Q8R2K8 (ENSMUST00000090476.9)	BC028528 (NM_153513.2), Q8R2K8 (ENSMUST00000171519.1), nan (ENSMUST00000145949.7), Q8R2K8 (ENSMUST00000036360.12), nan (ENSMUST00000133611.1)
cg37918284_64616964		0.362163	31.261	0.000230504	0.00494614	0.00971213	0.362163	0.370347	Up		1.0226			Red	1	186886400	AAAAAAAAATTTACAAAAAATCACCTAAATACTAACTCATTCCTTATTCA	AAAAAAAAATTTACAAAAAATCACCTAAATACTAACTCATTCCTTATTCG	T	mm10	aaAAaAAaaTTTACAaaAAATCACCTaAaTaCTaACTCATTCCTTaTTCr	F	T	C	True
cg46095580_37604429		0.841875	16.166	0.00243571	0.0162754	0.031958	0.841875	0.860905	Up		1.0226			Red	8	105277586	CTTTTAATCAATCTCCATTAACTTCTTCTCCTTAAACCCAACAACAACCA	CTTTTAATCAATCTCCATTAACTTCTTCTCCTTAAACCCAACAACAACCG	T	mm10	CTTTTAATCAaTCTCCATTAaCTTCTTCTCCTTAAACCCAaCAaCAaCCr	F	T	C	False	Nol3 (XM_006531503.2), Nol3 (NM_030152.4), Q9D1X0 (ENSMUST00000014920.7)
cg29192226_68791305		0.800565	19.7082	0.00125567	0.0114964	0.0225742	0.800565	0.818663	Up		1.02261				11	4546211	TAACACTTAACACTTACTCTCAATTACCTTTTAACACAAAAAACAAAAAC			mm10	aaCACTTaaCACTTaCTCTCAaTTACCTTTTaaCACAaAaaACAaAAaCr	R	B	C	False	Mtmr3 (NM_028860.2), Mtmr3 (XM_006514847.3), Mtmr3 (XM_006514846.3), Mtmr3 (XM_006514845.3), Mtmr3 (XM_006514848.3), B1ATD5 (ENSMUST00000109943.9), B1ATD5 (ENSMUST00000040448.12), M0QW74 (ENSMUST00000130716.7)
cg31685899_18750344		0.701033	17.0928	0.00203008	0.0147812	0.029024	0.701033	0.71688	Up		1.02261				13	59363589	AATCAAAAACAAACRCCACCTACAACTACAACAAACTAACTAAAATATTC			mm10	aTCAaAaACAaACrCCACCTACAaCTaCAaCAAaCTAACTaaAaTaTTCr	R	B	C	False
cg38020579_59780413		0.85642	23.9152	0.000632162	0.0081499	0.016003	0.85642	0.875781	Up		1.02261			Red	2	5749015	ACACTTACCATTACTAAACCTACCATAAATAACAAAAACTATACATCACA	ACACTTACCATTACTAAACCTACCATAAATAACGAAAACTATACATCACG	A	mm10	aCACTTaCCATTACTAAACCTaCCATAaATaaCrAaaaCTaTaCATCACr	F	T	C	False
cg41243835_81674935		0.647696	13.9618	0.00386847	0.0208794	0.0409984	0.647696	0.662343	Up		1.02261				4	106720510	TAATCATAAACTCTAAATCACCRAACATAAACTCCAACTTCCTAATAACC			mm10	aATCATaaACTCTaAaTCACCrAaCATaaACTCCAaCTTCCTaaTaACCr	F	T	C	False	Mroh7 (NM_001126487.1), Mroh7 (XM_006503201.1), Mroh7 (XM_011240563.1), Mroh7 (XM_011240564.1), Mroh7 (XM_011240562.1), Mroh7 (XM_011240561.2), Mroh7 (XM_011240565.1), Mroh7 (XM_011240566.2), A2AVR2 (ENSMUST00000106770.7), A2AVR3 (ENSMUST00000145044.1)
cg39135782_35635189		0.494778	15.664	0.00269612	0.0171819	0.033738	0.494778	0.505968	Up		1.02262			Grn	2	153940887	TTAACAAATACCACACACAACTACCACTAACAAAACAACCACACACCACA	TTAACGAATACCACACACAACTACCACTAACAAAACAACCACACACCACG	G	mm10	TTaaCraATACCACACACAaCTaCCACTaACAaAaCAaCCACACACCACr	R	B	C	False	Bpifb4 (XM_006499824.1), Bpifb4 (NM_001034875.3), nan (ENSMUST00000155239.1), A2BGH0 (ENSMUST00000109757.7), A2BGH0 (ENSMUST00000109759.8)		nan (ENSMUST00000154281.1)
cg48021244_85735380		0.821749	53.2681	2.60584e-05	0.00192007	0.00377022	0.821749	0.840338	Up		1.02262				X	134556857	CRTAACCCTTTATAATTACATACCAATAAACRCAAATAACTTACAATTAC			mm10	rTaaCCCTTTATaATTACATaCCAATaAACrCAAATaACTTACAATTaCr	F	T	C	False	Btk (XM_006528484.3), Btk (XM_006528483.3), Btk (XM_006528485.3), Btk (NM_013482.2), P35991 (ENSMUST00000033617.12), A2BDW0 (ENSMUST00000113213.1), nan (ENSMUST00000132664.7)
cg33797175_47746101		0.894319	17.3844	0.0019196	0.014368	0.0282127	0.894319	0.914569	Up		1.02264				15	99808226	CRACRCTAACCAACCTAAAAAAATCRTCTAACATATACTAAAAAACTTAC			mm10	raCrCTaACCAaCCTaAaAAAaTCrTCTaaCATaTaCTaAAAaaCTTaCr	F	T	C	False	Lima1 (NM_023063.4), Lima1 (NM_001113545.1), Lima1 (XR_001781560.1), Q9ERG0 (ENSMUST00000109024.8), Q9ERG0 (ENSMUST00000073691.4)
cg31120352_71612502		0.834854	22.9205	0.000737324	0.00880464	0.0172886	0.834854	0.853767	Up		1.02265				12	109590497	TAAAAATAAAAATATCRTCTTACRAAAAACCCTACAAAACRACCTACAAC			mm10	aaaaATaAAaATaTCrTCTTaCrAaAAaCCCTaCAAaACrACCTaCAACr	F	T	C	False	Rtl1 (NM_184109.1), Mir431 (NR_029951.1), Q7M732 (ENSMUST00000149046.3), nan (ENSMUST00000093572.1)		6430411K18Rik (NR_002848.3), Mir433 (NR_029952.1), nan (ENSMUST00000093564.1)
cg31484013_5603263		0.876898	16.0817	0.00247724	0.016415	0.0322321	0.876898	0.896773	Up		1.02266				13	41269387	TATAAACACTCATATATCCTAAACAATAAATATCCTTCACCCTTCCATTC			mm10	aTAAaCACTCATaTaTCCTAaACAaTAaATaTCCTTCACCCTTCCATTCr	R	B	C	False	Smim13 (NM_001135577.2), E9Q942 (ENSMUST00000165561.3)
cg44671837_27767502		0.826194	28.5007	0.000328901	0.00590777	0.0116004	0.826194	0.844925	Up		1.02267			Grn	7	67593322	ATCAAAAAATTTATTAAACCCAACAAAACTAATTTAACTTTATCACAACA	ATCAAAAAATTTATTAAACCCAACAAAACTAATTTAACTTTATCACAACG	G	mm10	aTCAAaAAATTTaTTaaaCCCAACAAAaCTaATTTAaCTTTaTCACAACr	R	B	C	False	Lrrc28 (NM_175124.5), Lrrc28 (NR_028143.1), Lrrc28 (NR_028144.1), Lrrc28 (XM_006541130.3), Lrrc28 (XR_391360.3), Q3TX51 (ENSMUST00000053950.9), A0A087WQI4 (ENSMUST00000187953.7), Q8C1S3 (ENSMUST00000191035.7), nan (ENSMUST00000190770.6), nan (ENSMUST00000191062.6), nan (ENSMUST00000188971.6), A0A087WSB2 (ENSMUST00000190276.6)		nan (ENSMUST00000208500.1)
cg34927902_51769431		0.842017	35.9056	0.000133503	0.00383402	0.0075284	0.842017	0.861107	Up		1.02267				17	43119747	ACRAACACTTCCRCTATTTTCAATAAAACTTTAACATCTTCCAAAAAATC			mm10	CrAACACTTCCrCTaTTTTCAaTAAAACTTTaACATCTTCCAAaAAaTCr	R	B	C	False
cg38060523_87795249		0.876363	20.1068	0.00117163	0.0111311	0.0218567	0.876363	0.896241	Up		1.02268				2	11100084	CATTCTCCAATTACTTTAAAATATTATTTATCCATCAAACCAATAAATAC			mm10	ATTCTCCAATTACTTTAAaATaTTaTTTaTCCATCAaACCAaTaAATaCr	F	T	C	False	nan (ENSMUST00000121757.2)
cg40044159_91799292		0.608378	13.5742	0.00421617	0.0218937	0.0429899	0.608378	0.622178	Up		1.02268				3	94769930	CAAAATACATCRACTAAAAATAACACTTTTATCCACCTTAAAATCTCCCC			mm10	AAAaTaCATCraCTaaAaaTAACACTTTTaTCCACCTTaaaaTCTCCCCr	F	T	C	False	Cgn (XM_006502062.3), Cgn (NM_001037711.2), Cgn (NM_001293727.1), Cgn (XM_006502061.2), Cgn (XR_375578.1), D3YUW7 (ENSMUST00000107272.6), E9QMC1 (ENSMUST00000107273.8), nan (ENSMUST00000238849.1), nan (ENSMUST00000239156.1)
cg37793954_5746856		0.804937	17.2223	0.0019801	0.014591	0.0286506	0.804937	0.823201	Up		1.02269				1	173333390	TATACTTCTCTACCCTAAACCTACAATACCATAAAAAACTATCTATATCC			mm10	aTACTTCTCTaCCCTaAaCCTaCAaTaCCATaaaaAACTaTCTaTATCCr	R	B	C	False	Ackr1 (NM_010045.2), nan (ENSMUST00000194298.1), A0A0R4J0J4 (ENSMUST00000038227.5), A0A0A6YWZ3 (ENSMUST00000194046.1), Q99N28 (ENSMUST00000111220.7)
cg36560718_91733889		0.498993	15.3574	0.00287169	0.0177841	0.0349204	0.498993	0.510315	Up		1.02269				19	56919585	CTACACTAAACAAATACAACAACTTCCTAATAATCTAAATCACCTTCACC			mm10	TACACTaaaCAAaTaCAaCAaCTTCCTaaTaaTCTAaaTCACCTTCACCr	F	T	C	False	Afap1l2 (NM_001177796.1), Afap1l2 (NM_146102.2), Afap1l2 (NM_001177797.1), Afap1l2 (XM_006527024.2), Afap1l2 (XM_017318171.1), Afap1l2 (XM_017318168.1), Afap1l2 (XM_017318170.1), Afap1l2 (XM_017318169.1), Q5DTU0 (ENSMUST00000118800.7), Q5DTU0 (ENSMUST00000111584.8), A0A0R4J1L6 (ENSMUST00000122359.7)
cg41837080_33675245		0.594389	19.94	0.00120595	0.011286	0.0221609	0.594389	0.60788	Up		1.0227				5	7933614	TAACAAAAACRTTACAATAACTAACATTCCCATTTCCTTAAAACAAAAAC			mm10	AACAaAaACrTTaCAATAaCTAACATTCCCATTTCCTTAaAACAaAaACr	F	T	C	False	nan (ENSMUST00000198825.1)
cg39582748_77635321		0.646969	18.0155	0.00170433	0.0135222	0.0265518	0.646969	0.661659	Up		1.0227			Red	3	28176270	ATTTCCCTAAATCCTACTTTAACACTATCTAAAAAAAATCTCAAACCCCA	ATTTCCCTAAATCCTACTTTAACGCTATCTAAAAAAAATCTCAAACCCCG	A	mm10	aTTTCCCTAAATCCTaCTTTAACrCTaTCTaaaAAaAATCTCAAACCCCr	F	T	C	False			Gm42196 (XR_880709.1), nan (ENSMUST00000209618.1)
cg46536913_44622308		0.860284	44.228	5.70641e-05	0.00264712	0.00519784	0.860284	0.879818	Up		1.02271			Grn	9	27203721	TAAAAACTCAAAATAATAATCAACCCACAAAAAACCCCTCTAAATACCCA	TAAAAACTCAAAATAATAATCAACCCACGAAAAACCCCTCTAAATACCCG	G	mm10	TAaAAACTCAaaaTAATAATCAaCCCACrAAaaaCCCCTCTaAaTaCCCr	F	T	C	False			nan (ENSMUST00000216094.1)
cg42944186_74797176		0.428774	12.8389	0.00498565	0.0239957	0.0471175	0.428774	0.438514	Up		1.02271				5	139768046	CCATATTTACCAACTACTCRCCAAAATTATATACAACCTAACTATCACTC			mm10	CATaTTTaCCAaCTaCTCrCCAaaaTTaTaTaCAaCCTaACTaTCACTCr	F	T	C	False	Ints1 (NM_026748.2), Ints1 (XM_006504729.3), Ints1 (XM_006504727.3), Ints1 (XM_006504728.3), Ints1 (XR_001784741.1), K3W4P2 (ENSMUST00000072607.8), A0A0G2JH17 (ENSMUST00000200393.4), nan (ENSMUST00000196379.4), nan (ENSMUST00000200339.1)	Mir7037 (NR_106004.1), nan (ENSMUST00000196319.1), nan (ENSMUST00000184414.1)
cg47341405_10652257		0.883911	24.9199	0.000543722	0.00754929	0.0148236	0.883911	0.904013	Up		1.02274			Red	9	118536809	TTATAAAACCCAATTATCTCCTTACAACACTAAAACAAATTCTCCTAACA	TTATAAAACCCAATTATCTCCTTACAACGCTAAAACAAATTCTCCTAACG	A	mm10	TTaTaaaACCCAATTaTCTCCTTACAaCrCTaAAaCAaATTCTCCTaACr	F	T	C	False	Golga4 (XR_379874.3), Golga4 (XR_379876.3), Golga4 (XR_001778939.1), Golga4 (XR_379875.3), Golga4 (XR_001778940.1), Golga4 (XR_379873.3), Golga4 (XR_871210.2), Golga4 (XR_871211.2), Golga4 (XM_017313475.1), Golga4 (XM_017313474.1), Golga4 (XM_017313473.1), Golga4 (XM_006512189.3), Golga4 (XM_006512187.3), Golga4 (XM_017313477.1), Golga4 (XM_017313476.1), Golga4 (XM_017313478.1), Golga4 (XM_017313479.1), Golga4 (NM_018748.3), Golga4 (XM_017313481.1), Golga4 (XM_017313480.1), Golga4 (XM_017313482.1), Golga4 (XM_017313483.1), Q91VW5 (ENSMUST00000084820.5), A0A1D5RME8 (ENSMUST00000212097.1), A0A1D5RLC6 (ENSMUST00000212461.1)	A0A1D5RM19 (ENSMUST00000212183.1)
cg33676225_50754499		0.451647	12.9228	0.00488976	0.0237507	0.0466363	0.451647	0.46192	Up		1.02274				15	89524358	AATCTCTATAATTAAAATATCCCTAAATCATTCCAACAAACTACTATACC			mm10	aTCTCTaTaaTTaaaaTaTCCCTaaaTCATTCCAaCAAaCTaCTaTaCCr	R	B	C	False	Shank3 (XM_017316717.1), Shank3 (XM_017316716.1), Shank3 (XM_017316714.1), Shank3 (XM_017316715.1), Shank3 (XM_006521221.2), Shank3 (XM_006521223.3), Shank3 (XM_006521222.2), Shank3 (XM_006521224.3), Shank3 (XM_006521220.2), Shank3 (NM_021423.3), A0A0A0MQD5 (ENSMUST00000109309.8), nan (ENSMUST00000066545.13), Q4ACU6 (ENSMUST00000230807.1), A0A2R8VH81 (ENSMUST00000229559.1), nan (ENSMUST00000154240.7)		LOC105246018 (XR_875572.1), LOC105246018 (XR_875573.2), LOC105246018 (XR_001781740.1), nan (ENSMUST00000155610.1)
cg33763258_93612326		0.645793	16.3509	0.00234748	0.0159651	0.0313487	0.645793	0.660481	Up		1.02274				15	97667792	AATCACACCACTTCAAATAAACTTAATCATAACRTATTATTACTCCAACC			mm10	aTCACACCACTTCAAATaaACTTAATCATAACrTaTTATTaCTCCAACCr	F	T	C	False
cg40084240_4763189		0.903147	38.2132	0.000103913	0.00344331	0.0067612	0.903147	0.923695	Up		1.02275				3	98222282	TTTCTATAAACRCCTATTATTCTCTACTAACTACCCAATAAATCAAAAAC			mm10	TTCTaTaAACrCCTaTTATTCTCTaCTAaCTACCCAaTaaaTCAaAAACr	R	B	C	False	Reg4 (XM_017319697.1), Reg4 (NM_026328.2), Q9D8G5 (ENSMUST00000029469.4)
cg34003263_40713967		0.614793	18.5787	0.00153634	0.0127893	0.0251128	0.614793	0.628796	Up		1.02278				16	22378294	AAAACTACCCAAAAAAAATCTACTCAATATTAATAACCAACACAAAAAAC			mm10	aAACTACCCAaAAaAaaTCTaCTCAaTaTTAaTaaCCAACACAaAAaACr	R	B	C	False
cg37693897_68776418		0.898454	26.6397	0.000424387	0.00669621	0.0131485	0.898454	0.918921	Up		1.02278				1	162328966	AAACACAAATAAACTTTCTAACTAACCTACAATAATCRTTTCTCTACCTC			mm10	AACACAAATaAaCTTTCTAACTaACCTaCAaTAATCrTTTCTCTaCCTCr	R	B	C	False	Dnm3 (XM_006496604.3), Dnm3 (NM_001038619.1), Dnm3 (XM_006496601.3), Dnm3 (XM_006496602.3), Dnm3 (NM_172646.2), Dnm3 (XM_006496603.3), Dnm3 (XM_006496605.3), E9QLL2 (ENSMUST00000086074.11), Q8BZ98 (ENSMUST00000070330.13), nan (ENSMUST00000161155.7)
cg48027133_56720141		0.744386	18.0329	0.00169883	0.0134987	0.0265057	0.744386	0.761345	Up		1.02278				X	135593886	TCCTTTCATTAAAACACATCTTTCTTATCTTTTAACCTTTATAATCTTCC			mm10	CCTTTCATTAaAaCACATCTTTCTTaTCTTTTaaCCTTTaTAaTCTTCCr	F	T	C	False	Nxf7 (XM_006528511.3), Nxf7 (XM_006528509.3), Nxf7 (XM_006528512.1), Nxf7 (XM_006528510.1), Q80SZ6 (ENSMUST00000113163.7), A2AEI4 (ENSMUST00000150900.7), A2AEI5 (ENSMUST00000141310.1)	Nxf7 (NM_130888.1), Q80SZ6 (ENSMUST00000033784.12)
cg42641213_34642361		0.791516	21.2856	0.000959878	0.0100637	0.0197609	0.791516	0.809554	Up		1.02279			Red	5	115127118	AATAACAAACCAATAACAAATTTCCAAATAATCAAACAACACTACTTCCA	AATAACAAACCAATAACAAATTTCCGAATAATCGAACGACACTACTTCCG	T	mm10	aaTaACAaaCCAaTaACAaaTTTCCraATaATCrAaCraCACTACTTCCr	R	B	C	False	Unc119b (NM_175352.4), Q8C4B4 (ENSMUST00000060798.5), nan (ENSMUST00000137140.1)
cg37063037_10670246		0.896754	16.6626	0.00220735	0.0154681	0.0303728	0.896754	0.917193	Up		1.02279				1	71888436	ATATAAAAACTCAAAAACAAACATCCAAAATACCCTTCAACTAACAAAAC			mm10	TaTaAaaaCTCAaAaACAaaCATCCAaaaTaCCCTTCAaCTaACAaaaCr	F	T	C	False	Gm8883 (NR_027659.1), Gm8883 (NR_027658.1), nan (ENSMUST00000189680.6), nan (ENSMUST00000188258.6), nan (ENSMUST00000187594.6)	nan (ENSMUST00000188676.1)
cg43987896_34632151		0.918207	14.9807	0.00310664	0.0185444	0.0364134	0.918207	0.939151	Up		1.02281				6	127017876	AACTTCCTTACTTCTATCTAAAACATAAAAATTTCATAAACTATCTTTCC			mm10	aCTTCCTTACTTCTaTCTAAaACATAAAAATTTCATAaACTaTCTTTCCr	F	T	C	False	Fgf6 (NM_010204.1), P21658 (ENSMUST00000000187.6)
cg36855930_10731954		0.857061	18.9653	0.00143251	0.012329	0.024209	0.857061	0.876613	Up		1.02281				1	40943278	ATAACATATTTAACAACTACTTATTAACRTTCRAAATCTACATTAACCCC			mm10	TaACATaTTTAACAaCTaCTTaTTaACrTTCraAATCTaCATTAACCCCr	F	T	C	False
cg30092744_86697876		0.76171	12.5002	0.00539655	0.0250843	0.049255	0.76171	0.77909	Up		1.02282				11	104582873	TACATATTCCTCCACCATAAAACTTTTTATATTAAAAACAACTACAATCC			mm10	aCATATTCCTCCACCATaaaaCTTTTTaTaTTAaAAaCAaCTaCAaTCCr	F	T	C	False	Myl4 (XR_001779910.1), Myl4 (XR_001779907.1), Myl4 (NM_010858.4), Myl4 (XR_001779906.1), Myl4 (XR_001779905.1), Myl4 (XM_006532418.1), Myl4 (XR_001779909.1), Myl4 (XR_001779904.1), Myl4 (XR_001779903.1), Myl4 (XM_011248789.2), Myl4 (XR_001779908.1), Myl4 (XM_006532417.3), Q9CZ19 (ENSMUST00000018800.8), A2A6Q8 (ENSMUST00000153761.7), Q9CZ19 (ENSMUST00000106957.7), D6RFU4 (ENSMUST00000130588.7), Q9CZ19 (ENSMUST00000106956.9), nan (ENSMUST00000123074.7), nan (ENSMUST00000155271.1)
cg48193080_9653294		0.821267	14.5259	0.00342198	0.0195257	0.0383402	0.821267	0.84002	Up		1.02283				X	166783822	AAATAACCTTTTTATATTCCAAAACCCTAAATTCACTAAAACTAAATTAC			mm10	AaTAaCCTTTTTaTaTTCCAaaaCCCTaaaTTCACTaAAACTaAATTaCr	F	T	C	False
cg37505651_77626863		0.348895	26.0763	0.000459649	0.00696687	0.01368	0.348895	0.356862	Up		1.02284			Grn	1	135539114	CTAACATCATCTCACTAACTACCAATACCTATTTATCCTAACAAATATCA	CTAACGTCATCTCGCTAACTACCAATACCTATTTATCCTAACAAATATCG	G	mm10	CTaaCrTCATCTCrCTaaCTaCCAATaCCTaTTTATCCTaaCAAaTaTCr	R	B	C	False	Nav1 (NM_173437.2), Nav1 (XM_006529379.3), Nav1 (XM_017319809.1), Nav1 (XM_017319805.1), Nav1 (XM_006529369.3), Nav1 (XM_006529371.3), Nav1 (XM_006529372.3), Nav1 (XM_006529373.3), Nav1 (XM_006529375.3), Nav1 (XM_006529376.3), Nav1 (XM_006529377.3), Nav1 (XM_006529378.3), Nav1 (XM_006529370.3), Nav1 (XM_006529374.3), Nav1 (XR_878320.1), Q8CH77 (ENSMUST00000040599.14), Q8CH77 (ENSMUST00000067414.12), Q8CH77 (ENSMUST00000190298.7)
cg29814100_71692236		0.882524	25.0827	0.00053083	0.00746186	0.014652	0.882524	0.902679	Up		1.02284				11	79653317	CTTTAAAAACATTCAAAATAACTAATAAAACAACRATTCCTACCCTACTC			mm10	TTTaAaAaCATTCAaAATaaCTaaTAAaACAaCraTTCCTaCCCTaCTCr	R	B	C	False	Rab11fip4 (XM_006533403.1), Rab11fip4 (NM_175543.3), Q8BQP8 (ENSMUST00000017783.12)
cg28532227_88777540		0.563728	20.0722	0.00117865	0.0111674	0.021928	0.563728	0.576606	Up		1.02284			Grn	10	61418427	AATAATATCCACCCAAAACAACAAATCTCAATAAAAACTCAACATATACA	AATAATATCCGCCCGAAACAACGAATCTCGATAAAAACTCAACATATACG	G	mm10	aATaATaTCCrCCCrAaaCAaCraaTCTCraTAaAaaCTCAACATaTACr	R	B	C	False	Nodal (NM_013611.4), P43021 (ENSMUST00000049339.6)
cg36918839_61604493		0.899661	33.8526	0.000168708	0.00428116	0.00840639	0.899661	0.920217	Up		1.02285				1	51879785	ATAATAACATACTAACTCATACCTATAACCCCTAAAACATCAATATTAAC			mm10	TAaTAACATaCTaaCTCATaCCTaTaaCCCCTaaAACATCAaTaTTAaCr	F	T	C	False	Myo1b (NM_001161817.2), Myo1b (NM_010863.4), Myo1b (NM_001290982.1), Myo1b (XM_006495765.3), Myo1b (XM_006495764.2), Myo1b (XM_006495766.2), Myo1b (XM_006495767.2), P46735 (ENSMUST00000046390.13), E9QNH6 (ENSMUST00000114537.8), E9Q580 (ENSMUST00000114541.7), Q7TQD7 (ENSMUST00000018561.13), D3YV80 (ENSMUST00000144694.1), nan (ENSMUST00000151525.7), nan (ENSMUST00000126657.1)	Myo1b (XM_006495769.3), Myo1b (XM_017319213.1), nan (ENSMUST00000186817.1)
cg37775971_9672982		0.786579	36.4032	0.000126345	0.00374029	0.00734435	0.786579	0.804554	Up		1.02285				1	171372099	ATTTAAACCAAAAAATAAAACCCTCTACTAAACTAAAAAACCCAACAATC			mm10	TTTAAaCCAaAaaaTaaaaCCCTCTaCTaaaCTaaaaAaCCCAACAaTCr	R	B	C	False	Nectin4 (NM_001122680.1), Nectin4 (NM_027893.3), Q8R007 (ENSMUST00000111286.8), Q8R007 (ENSMUST00000006578.9), Q8R007 (ENSMUST00000094325.4)
cg44471657_2768188		0.918829	20.5532	0.00108541	0.0107289	0.021067	0.918829	0.939833	Up		1.02286				7	39797339	ATTTACTTACTCAATATTTCTATTCCTATTAACAAAATTCACAAATCACC			mm10	TTTaCTTACTCAATaTTTCTATTCCTaTTAACAaAaTTCACAaATCACCr	F	T	C	False	nan (ENSMUST00000209884.1), nan (ENSMUST00000210759.1), nan (ENSMUST00000209360.1), nan (ENSMUST00000211456.1), nan (ENSMUST00000211512.1), nan (ENSMUST00000210899.1), nan (ENSMUST00000187626.1)
cg33059171_25706553		0.806756	13.6164	0.00417655	0.0217663	0.0427398	0.806756	0.825201	Up		1.02286			Grn	15	9000680	AAACATATTCTTCTAAAAAAACTATTATTAATCAAATCACCACAAAAACA	AAACATATTCTTCTAAAAAAACTATTATTAATCAAATCACCACAAAAACG	G	mm10	AAACATATTCTTCTaAaaaaaCTATTATTAATCAAATCACCACAAaAACr	R	B	C	False	Ranbp3l (NM_198024.2), A0A2K6EDM4 (ENSMUST00000166524.8), nan (ENSMUST00000228227.1), E9QP10 (ENSMUST00000053308.9)
cg45280072_20775986		0.89119	32.594	0.000195839	0.00459668	0.00902594	0.89119	0.911566	Up		1.02286				7	141998503	AATAAAATAAATATAACTAAATAAATACCATTCTCCTTCTAAACCTCTCC			mm10	aTAAAaTaAATaTaACTaAaTAaATaCCATTCTCCTTCTaaaCCTCTCCr	R	B	C	False	Brsk2 (NM_029426.2), Brsk2 (NM_001009930.3), Brsk2 (NM_001009929.3), Brsk2 (NM_001276763.1), Q69Z98 (ENSMUST00000078200.11), Q69Z98 (ENSMUST00000018971.14), G3UWV4 (ENSMUST00000172652.7), G3UZ00 (ENSMUST00000174405.7), Q69Z98 (ENSMUST00000105989.8), Q69Z98 (ENSMUST00000075528.11), Q69Z98 (ENSMUST00000174499.7), G3UXM5 (ENSMUST00000172967.7), G3UYN4 (ENSMUST00000173924.7), G3UYP7 (ENSMUST00000173705.7), G3UZ19 (ENSMUST00000174309.7), G3UZN4 (ENSMUST00000174237.7), G3UXY1 (ENSMUST00000173313.2), nan (ENSMUST00000173285.7), nan (ENSMUST00000173330.1)	G5E921 (ENSMUST00000173941.2)
cg41784668_12692174		0.820914	16.0397	0.00249828	0.0164881	0.0323757	0.820914	0.839702	Up		1.02289			Red	4	155006981	TAACAACAAACTAAACTATCTTCATCACTAATACCAACCATAAAATAACA	TAACGACGAACTAAACTATCTTCATCGCTAATACCAACCATAAAATAACG	T	mm10	TaaCrACraaCTAaaCTaTCTTCATCrCTaATaCCAaCCATaAaaTAaCr	F	T	C	False	Plch2 (NM_175556.4), Plch2 (NM_001113360.2), Plch2 (XM_011250269.2), Plch2 (XM_011250273.2), Plch2 (XM_006538944.3), Plch2 (XR_881430.1), Plch2 (XM_011250274.2), Plch2 (XM_011250268.1), Plch2 (XM_011250272.1), Plch2 (XR_001784150.1), Plch2 (XM_017320247.1), Plch2 (XM_006538936.2), Plch2 (XM_006538940.2), Plch2 (XM_011250271.2), Plch2 (XM_011250270.1), Plch2 (XM_011250276.1), Plch2 (XM_011250275.1), A2AP18 (ENSMUST00000105631.8), H3BK11 (ENSMUST00000175982.7), H3BIW6 (ENSMUST00000176194.7), F7C3A0 (ENSMUST00000139976.8), A2AP18 (ENSMUST00000135665.8), A0A087WSR3 (ENSMUST00000186598.6), A2AP18 (ENSMUST00000145662.8)
cg33444981_60664922		0.843616	22.9543	0.00073342	0.0087851	0.0172502	0.843616	0.862924	Up		1.02289				15	68211825	AATTATCCAAATCCACTATACTCACATTAAAATAAATATTCTTAATAACC			mm10	ATTaTCCAaaTCCACTaTaCTCACATTAaAATaAATaTTCTTaATaACCr	R	B	C	False	Zfat (XM_011245683.2), Zfat (XM_006521125.2), Zfat (XM_006521124.3), Zfat (XR_001781547.1), Zfat (XR_001781548.1), Zfat (XR_001781549.1), Zfat (NM_001145888.1), Zfat (NM_198644.2), Zfat (XM_006521127.3), Zfat (XR_384021.3), Zfat (XR_384022.3), Q7TS63 (ENSMUST00000162054.8), E0CX30 (ENSMUST00000162173.7), Q7TS63 (ENSMUST00000160248.7), nan (ENSMUST00000159430.1)
cg40398614_58601417		0.804792	33.1569	0.000183102	0.00445844	0.0087545	0.804792	0.823223	Up		1.0229				3	138809861	AAAAACTTCAAACAAATAACAATAACAACTTCTCACTTATAAATACATCC			mm10	aAAaCTTCAaaCAaaTaaCAATaaCAaCTTCTCACTTaTaaaTaCATCCr	F	T	C	False	Tspan5 (NR_121195.1), Tspan5 (NM_019571.5), Tspan5 (XM_006501737.3), Tspan5 (XR_375551.3), Tspan5 (XM_006501736.3), P62080 (ENSMUST00000029800.8), Q05BH2 (ENSMUST00000142890.7), D6RG91 (ENSMUST00000127772.1), F7C5E2 (ENSMUST00000153336.5), D6REF5 (ENSMUST00000142001.7), D3YZK1 (ENSMUST00000135629.7), D3YV61 (ENSMUST00000146356.7)	D3Z641 (ENSMUST00000119993.7)
cg40032072_59609219		0.825158	24.3161	0.000594942	0.00788239	0.0154777	0.825158	0.844066	Up		1.02291			Grn	3	93015459	CAAATTACTCAAAACTCTTTACAATCTAAAAAACCTTTCAAAAATCAACA	CGAATTACTCAAAACTCTTTACAATCTAAAAAACCTTTCAAAAATCAACG	G	mm10	CraaTTACTCAAAaCTCTTTACAaTCTaaAAAACCTTTCAAAaaTCAaCr	R	B	C	False	Crct1 (NM_028798.3), Q6PAI5 (ENSMUST00000029521.4), Q6PAI5 (ENSMUST00000107301.1)
cg46818267_49611932		0.895093	17.8878	0.00174545	0.0136921	0.0268856	0.895093	0.91561	Up		1.02292				9	59589668	AATCCCCCACTTTAAAAATCTAATATAATTCCCAAATAATTTCTAACCAC			mm10	aTCCCCCACTTTAAaAATCTAATATaaTTCCCAaaTaATTTCTAACCACr	F	T	C	False	Celf6 (XM_006511542.3), Celf6 (XM_006511540.3), Celf6 (XM_006511541.3), Celf6 (NM_175235.3), Celf6 (XM_006511544.2), Celf6 (XM_006511543.2), Celf6 (XM_006511545.2), Celf6 (XM_006511546.2), Celf6 (XM_011242834.2), Celf6 (NM_001311092.1), D6RHP1 (ENSMUST00000143916.7), D3YU11 (ENSMUST00000118549.7), D6RGB9 (ENSMUST00000129357.7), Q7TN33 (ENSMUST00000034840.9), Q7TN33 (ENSMUST00000121266.7), D3YX51 (ENSMUST00000118164.2)		Celf6 (XM_017313681.1)
cg40109105_15759831		0.802365	15.145	0.00300148	0.0182393	0.0358144	0.802365	0.82076	Up		1.02293				3	101407576	ACTAACTAATAACAAACACTAATTCCTAACCAACCAAAAAAATAAACCCC			mm10	CTaACTaaTaACAaACACTaATTCCTaaCCAaCCAaAaAaaTaaaCCCCr	F	T	C	False	Igsf3 (XM_011240287.2), Igsf3 (XM_006502342.3), Igsf3 (NM_207205.2), Igsf3 (XM_006502343.3), Q6ZQA6 (ENSMUST00000043983.10), A0A0A6YX40 (ENSMUST00000195164.1)		nan (ENSMUST00000197514.1)
cg36620874_2773524		0.648634	64.858	1.11073e-05	0.00135502	0.00266068	0.648634	0.663506	Up		1.02293			Red	1	6366978	CTTCATTCCAAAAATACAAAAATAATTTAATATACAAAAATCCATCAACA	CTTCATTCCAAAAATACAAAAATAATTTAATATACGAAAATCCATCAACG	A	mm10	CTTCATTCCAAaaATaCAaaaATaaTTTAATATACraAAATCCATCAACr	R	T	C	True	Fam150a (NM_001195732.1), J3QPP8 (ENSMUST00000133144.3)
cg30253499_17604541		0.82059	12.6482	0.00521214	0.0246086	0.048321	0.82059	0.839405	Up		1.02293				11	118039910	AAACAAACRTAATATCACCTATAAACTTCCTACAACACCAAAACTAAAAC			mm10	aaCAaaCrTaaTaTCACCTaTaaACTTCCTaCAaCACCAaAaCTaaaaCr	F	T	C	False	Dnah17 (NM_001167746.1), Dnah17 (XM_006534151.3), Dnah17 (XM_006534150.3), Dnah17 (XR_388524.3), E9Q7P0 (ENSMUST00000084803.11), K3W4R0 (ENSMUST00000106308.9), A2A520 (ENSMUST00000132685.8)
cg33898540_48671591		0.821422	22.2999	0.000813627	0.00926181	0.0181863	0.821422	0.840256	Up		1.02293				16	9684067	CCAATATTATACTAACCCCAAAACCTCTATATTTTCTTCCRAATAACCCC			mm10	CAaTaTTaTaCTaaCCCCAaaACCTCTaTATTTTCTTCCrAATaACCCCr	F	T	C	False	Grin2a (XM_006521794.3), Grin2a (NM_008170.2), Grin2a (XM_006521795.3), P35436 (ENSMUST00000199708.4), P35436 (ENSMUST00000115835.7), P35436 (ENSMUST00000032331.7)
cg33004272_67610850		0.896789	15.0465	0.00306398	0.0184315	0.0361917	0.896789	0.917352	Up		1.02293				14	122756575	ACATCCCAATTACATCTCTAAAAACTATAACATTCTCTAAAACTATACTC			mm10	CATCCCAaTTACATCTCTaAaaaCTaTaACATTCTCTAaaACTaTACTCr	F	T	C	False	Pcca (XR_001781088.1), Pcca (XM_006518432.3), Pcca (XR_001781087.1), Pcca (XM_006518430.3), Pcca (XR_383133.3), Pcca (NM_144844.2), Pcca (XM_011244922.2), Q91ZA3 (ENSMUST00000038374.12), H3BL62 (ENSMUST00000177312.7), H3BK61 (ENSMUST00000152383.7), nan (ENSMUST00000156755.7), nan (ENSMUST00000128893.1)
cg46274531_68664599		0.588217	17.687	0.00181255	0.0139409	0.027374	0.588217	0.60171	Up		1.02294				8	120505296	CRCACRATTTAAAAACATACTAACAAAAAATAACCCRAACATATATCTAC			mm10	rCACraTTTaAAaACATaCTaaCAaaaAATAaCCCrAaCATATaTCTACr	R	B	C	False	Gse1 (XM_006531147.3), Gse1 (XM_006531146.3), Gse1 (XM_006531145.3), Gse1 (NM_198671.2), Gse1 (XM_006531148.3), Q6PB93 (ENSMUST00000127664.1), M0QWG1 (ENSMUST00000180448.2), Q3U3C9 (ENSMUST00000034279.15)
cg29787513_55626847		0.878573	17.4048	0.00191216	0.0143305	0.028139	0.878573	0.898729	Up		1.02294			Red	11	77355430	TAAATAATACTCATAACATTAATATATACCACCCTTTAACAACCACTACA	TAAATAATACTCATAACGTTAATATATACCACCCTTTAACAACCACTACG	A	mm10	TAAATaATaCTCATaACrTTAaTaTATaCCACCCTTTaaCAaCCACTACr	F	T	C	False	Ssh2 (XM_006533228.3), Ssh2 (XM_006533227.3), Ssh2 (NM_177710.4), Ssh2 (XM_006533229.3), Ssh2 (NM_001291190.1), A0A0A0MQJ2 (ENSMUST00000156488.7), Q5SW75 (ENSMUST00000037912.11), nan (ENSMUST00000127890.8), A0A0R4J2A0 (ENSMUST00000181283.2), nan (ENSMUST00000180554.1)
cg30133348_25773427		0.775329	19.2532	0.00136062	0.011999	0.023561	0.775329	0.793131	Up		1.02296				11	108270935	AACCATTACTCTATACTTTTAACAAAATACCCTAAAACCAACTACCTAAC			mm10	aCCATTaCTCTaTaCTTTTaACAaaaTaCCCTaaAACCAaCTaCCTAACr	R	B	C	False	Prkca (NM_011101.3), Q4VA93 (ENSMUST00000059595.10), nan (ENSMUST00000134725.1)
cg48100293_78621946		0.483778	12.9095	0.00490476	0.0237878	0.0467093	0.483778	0.494892	Up		1.02297				X	149814169	ACCCTAAACCAATCTTATAAACCTTTATTCTTTCTTAATAAACTATAACC			mm10	CCCTaAaCCAaTCTTaTAAACCTTTaTTCTTTCTTaaTaaaCTATaaCCr	F	T	C	True	Gm15097 (XM_011247839.1), Gm15097 (NM_001198987.2), L7MU67 (ENSMUST00000101180.7), E9QA14 (ENSMUST00000112741.3)
cg29554474_98700901		0.690005	14.5163	0.00342908	0.0195483	0.0383846	0.690005	0.705859	Up		1.02298				11	54249721	ATATATAACTAATAAAAACCAAAAAATTCCACAACTCAAATAATTCCCCC			mm10	TaTATAaCTaATAAaaaCCAaaAaATTCCACAACTCAaaTAaTTCCCCCr	R	B	C	False	Gm12223 (XM_017314887.1), Gm12223 (XM_017314886.1), Gm12223 (XM_017314891.1), Gm12223 (XM_017314890.1), Gm12223 (XR_879850.1), Gm12223 (XR_879852.1), Gm12223 (XM_017314889.1), Gm12223 (XR_879856.1), Gm12223 (XM_017314888.1), Gm12223 (XM_017314892.1), Gm12223 (XR_879855.1), Csf2 (NM_009969.4), nan (ENSMUST00000135468.1)	Q5SX78 (ENSMUST00000019060.5)	Csf2 (XM_006532127.2)
cg44206627_82604872		0.90143	32.6704	0.00019405	0.00458029	0.00899377	0.90143	0.922147	Up		1.02298				7	6183712	CRTTCACAACTTAACAATCTTTTAAACTTTAACTTCCTATTCTACAAAAC			mm10	rTTCACAACTTAaCAaTCTTTTaaaCTTTAACTTCCTATTCTaCAAAACr	R	B	C	False	Zfp444 (XM_006540380.3), Zfp444 (XM_006540381.3), Zfp444 (NM_028316.3), Zfp444 (NM_001146024.1), Zfp444 (XM_006540383.3), Zfp444 (XM_006540382.2), D3Z2T1 (ENSMUST00000128495.7), Q3TDV8 (ENSMUST00000108567.8), A0A140LI69 (ENSMUST00000207176.1), Q3TDV8 (ENSMUST00000054680.11), Q3TDV8 (ENSMUST00000108566.7), nan (ENSMUST00000149540.2), A0A140LIC1 (ENSMUST00000207329.1), nan (ENSMUST00000137450.1), nan (ENSMUST00000208192.1), D3Z688 (ENSMUST00000108565.7), E9Q3H2 (ENSMUST00000134933.7), D3Z1T3 (ENSMUST00000136777.1)
cg29886412_40749402		0.607148	96.1552	1.90187e-06	0.000737702	0.00144854	0.607148	0.621103	Up		1.02298			Red	11	86974237	CCTAATTTACCTAACAAATCCCAAACCAACCAAAATCATATAAAATCCCA	CCTAATTTACCTAACAAATCCCAAACCAACCAAAATCATATAAAATCCCG	A	mm10	CCTAATTTACCTaaCAAaTCCCAaaCCAaCCAAAaTCATaTAaaaTCCCr	F	T	C	False	Ypel2 (NM_001005341.3), Ypel2 (XM_011249316.2), Q65Z95 (ENSMUST00000018571.4)
cg31119404_46626506		0.898083	25.7817	0.000479491	0.00709972	0.0139409	0.898083	0.918731	Up		1.02299				12	109526315	CAACCTAACAATACCRAAAATCCCTAAAAACCCTCACTAAAATTCAAAAC			mm10	AACCTaaCAaTACCrAaaATCCCTaaaaaCCCTCACTaAaaTTCAaaaCr	F	T	C	False	Gm34081 (XR_872992.1), Gm34081 (XR_872993.1), Gm34081 (XR_872984.2), Gm34081 (XR_872987.1), Gm34081 (XR_381924.2), Gm34081 (XR_872991.1), Gm34081 (XR_872983.1), Gm34081 (XR_872988.1), Gm34081 (XR_872989.1), Gm34081 (XR_872990.1), Gm34081 (XR_872986.1), Gm34081 (XR_872985.2)	Gm34081 (XR_381922.1)
cg33568280_61647295		0.567844	20.0714	0.00117882	0.0111682	0.0219296	0.567844	0.580901	Up		1.02299				15	80560200	TCTCTAATATTAACTATCAATAACATAACTTTCAATACRACCTCCCTCTC			mm10	CTCTaATaTTAaCTATCAaTaACATaACTTTCAATaCraCCTCCCTCTCr	R	B	C	False	Enthd1 (XM_011245686.1), Enthd1 (XM_017316686.1), Enthd1 (XM_017316687.1), Enthd1 (XM_017316685.1), Enthd1 (XM_006521134.2), Enthd1 (NM_001163189.1), Enthd1 (XM_017316688.1), E9Q1Z2 (ENSMUST00000096347.3), E9Q1Z2 (ENSMUST00000229110.1)
cg47873666_3799424		0.711627	14.7021	0.00329543	0.0191233	0.0375501	0.711627	0.72799	Up		1.02299				X	101310625	ATTCATTTAAATTAACTCTTAACTATATTACTTTACCAATTCCAATCCCC			mm10	TTCATTTaAATTaaCTCTTaaCTATaTTaCTTTaCCAATTCCAaTCCCCr	F	T	C	False	Nlgn3 (NM_172932.4), nan (ENSMUST00000113671.2), A2AGI3 (ENSMUST00000118111.7), A2AGI0 (ENSMUST00000130555.7), A2AGI2 (ENSMUST00000151528.7), Q8BYM5 (ENSMUST00000065858.2)
cg38151174_31678371		0.781363	33.5667	0.000174454	0.0043473	0.00853626	0.781363	0.799332	Up		1.023				2	25126375	AAATAAAACCCCTTTAAACRAACRCRATAATAAACAATAAAACATACACC			mm10	AATaAaaCCCCTTTaaACraaCrCraTaaTaaaCAaTaaAaCATaCACCr	R	B	C	False	Gm13387 (XR_866038.2), nan (ENSMUST00000238850.1), nan (ENSMUST00000123483.7)
cg32528468_5682270		0.800086	17.9097	0.00173832	0.0136595	0.0268214	0.800086	0.818489	Up		1.023				14	57343311	TACTATATTTAAAAATCAAACCTAAACTCAAAACCTTAACATCCAAATAC			mm10	aCTATATTTAaAAaTCAaaCCTAaACTCAaaaCCTTaACATCCAaATACr	R	B	C	False	Cryl1 (NM_030004.3), Q99KP3 (ENSMUST00000022517.8), nan (ENSMUST00000223986.1), nan (ENSMUST00000224292.1), nan (ENSMUST00000225765.1)
cg28136500_58764931		0.394	49.0459	3.70094e-05	0.00221941	0.00435798	0.394	0.403064	Up		1.02301				10	6578443	CCRCCATTAAAAAACCTCTTATTATTACATCAAAATATTATATTCTATTC			mm10	CrCCATTAAAAAACCTCTTaTTaTTACATCAAaaTaTTaTaTTCTATTCr	R	B	C	True
cg43284657_51614117		0.842516	24.3818	0.000589093	0.00784772	0.0154096	0.842516	0.861902	Up		1.02301			Red	6	33067338	CCTAACATAAAATTTATTCTAAAACAAAACCCTTACACAATTTATAACCA	CCTAACATAAAATTTATTCTAAAACAAAACCCTTACACAATTTATAACCG	T	mm10	CCTaaCATAAAaTTTATTCTAaAaCAAAACCCTTACACAaTTTATAaCCr	F	T	C	False
cg29233398_62697550		0.8982	26.2031	0.000451417	0.00689903	0.0135468	0.8982	0.918872	Up		1.02302				11	8673853	AATTTCCTTCCTATTACTATAATCAAACATTCACCAACATCAACTTAAAC			mm10	aTTTCCTTCCTATTaCTaTaATCAAACATTCACCAACATCAACTTaaACr	R	B	C	False
cg37682815_94737103		0.911005	25.3777	0.000508395	0.00730615	0.0143462	0.911005	0.931978	Up		1.02302				1	160984461	AAATTATACTCTAAACTACCATTCCACTTTAAAAATCCAAACTAAAATCC			mm10	AaTTaTaCTCTaaaCTaCCATTCCACTTTAaaAATCCAAaCTAAaaTCCr	F	T	C	False	Serpinc1 (NM_080844.4), A0A0A6YX49 (ENSMUST00000195438.5), Q543J5 (ENSMUST00000064725.10), A0A0A6YXS8 (ENSMUST00000191936.1), A0A0A6YX70 (ENSMUST00000195760.1)		Serpinc1 (XM_006496626.2), A0A0A6YWH7 (ENSMUST00000194592.1), nan (ENSMUST00000194761.1)
cg43203018_53774910		0.651082	37.352	0.000113933	0.00358697	0.00704329	0.651082	0.666101	Up		1.02307				6	22262861	CRTTAATCCATTTATTTTCAATAAATCCCCAAACTAACCTACTCTCTTTC			mm10	rTTaATCCATTTATTTTCAaTaaaTCCCCAAACTaACCTaCTCTCTTTCr	R	B	C	False
cg48024096_87741972		0.763054	24.9127	0.000544302	0.00755307	0.014831	0.763054	0.780661	Up		1.02307				X	134930934	AATCCAACCAACCTAATTTACCAATTTCTAATTTAATAAAAAATCTTATC			mm10	aTCCAACCAaCCTaATTTaCCAaTTTCTaaTTTAaTaAaAaATCTTaTCr	R	B	C	False
cg28420095_49653945		0.897163	55.8119	2.1334e-05	0.00176698	0.0034696	0.897163	0.917869	Up		1.02308				10	44273435	TTAAAAATATATTTAATATCTAACCTTCTCATATCACAACTAAACAACAC			mm10	TAAAAaTaTATTTAATaTCTAACCTTCTCATATCACAaCTaAaCAACACr	R	B	C	False	Atg5 (NM_001314013.1), Atg5 (NM_053069.6), Atg5 (XM_017313783.1), Atg5 (XM_017313782.1), Atg5 (XM_011243108.2), Q99J83 (ENSMUST00000039286.4), nan (ENSMUST00000217412.1)
cg33845046_41749925		0.873283	18.6646	0.00151251	0.0126741	0.0248867	0.873283	0.893439	Up		1.02308			Red	15	103514495	AAATAATATTAACCTCACTCTAATTAAATCACAATATTCCCCAATCTCCA	AAATAATATTAACCTCACTCTAATTAAATCACGATATTCCCCAATCTCCG	A	mm10	aAaTAaTaTTAACCTCACTCTaaTTAAaTCACraTaTTCCCCAaTCTCCr	F	T	C	False	Pde1b (NM_008800.2), Pde1b (XM_006520588.3), Q6PDS5 (ENSMUST00000226468.1), Q01065 (ENSMUST00000023132.4), A0A2I3BR90 (ENSMUST00000226493.1)		Pde1b (NM_001285890.1), A0A2I3BPC1 (ENSMUST00000227955.1)
cg37136477_8616144		0.875105	73.5856	6.35779e-06	0.00109333	0.00214683	0.875105	0.895307	Up		1.02308				1	80184451	TAATAAAACATAACAAAACCAACAACAAAAAACATCRATTCCCAAAAACC			mm10	aaTAaAaCATaACAaaaCCAaCAACAaAAaACATCrATTCCCAAAaACCr	F	T	C	False			nan (ENSMUST00000191325.1)
cg31734345_22681837		0.730495	82.0398	3.9073e-06	0.000923112	0.0018126	0.730495	0.747361	Up		1.02309				13	65380994	TTAAAAATCATACCATACTACTAACAATACACAACCTTAACAAAACCTTC			mm10	TaaAaATCATACCATaCTACTaaCAaTaCACAACCTTAaCAAaaCCTTCr	R	B	C	False	Gm40983 (XR_873602.2), Gm40983 (XR_873600.2), Gm40983 (XR_873601.2), nan (ENSMUST00000222598.1), nan (ENSMUST00000222524.1)
cg48075026_7685200		0.664214	20.3886	0.00111628	0.0108783	0.0213604	0.664214	0.679561	Up		1.02311				X	143544018	CCCATTTATATTTACCTTCATTACTATAAATAACAAACCCTCACAACTCC			mm10	CCATTTaTaTTTaCCTTCATTaCTATAAATaaCAAACCCTCACAaCTCCr	F	T	C	False	Pak3 (XM_017318421.1), Pak3 (XM_011247790.2), Pak3 (XM_017318418.1), Pak3 (XM_017318423.1), Pak3 (XM_017318419.1), Pak3 (NM_001195048.1), Q61036 (ENSMUST00000033640.13), A3KGC5 (ENSMUST00000134402.7)
cg29783782_72724892		0.499548	14.0492	0.00379483	0.020664	0.0405754	0.499548	0.511091	Up		1.02311				11	76924119	AAATACCRTAAATAAAATAACTTCAACACCAACTATATCAAACTTTACTC			mm10	aATACCrTaAaTAAAATaACTTCAaCACCAACTATaTCAaaCTTTaCTCr	R	B	C	False			E9PYU0 (ENSMUST00000140781.8)
cg47507913_3716859		0.888839	19.8479	0.00122542	0.0113654	0.0223169	0.888839	0.909395	Up		1.02313				X	20722989	CACCATACCTAACTTTCAATTAATTCTTATATATATTATCAAATAAATCC			mm10	ACCATaCCTaaCTTTCAaTTaATTCTTaTATATATTaTCAAATAAaTCCr	F	T	C	False
cg38424907_58617547		0.549449	15.481	0.00279934	0.0175476	0.0344562	0.549449	0.562158	Up		1.02313				2	59126123	ACACCCCTTAACATATATATATACATTCTATTAATTATTCATTAACAAAC			mm10	CACCCCTTAaCATaTaTaTATaCATTCTATTAaTTaTTCATTAaCAAACr	R	B	C	False	Ccdc148 (NM_001001178.1), Ccdc148 (XM_017317503.1), Ccdc148 (XM_017317504.1), Ccdc148 (XM_017317509.1), Ccdc148 (XM_017317510.1), A0A2I3BPW3 (ENSMUST00000226455.1), Q6P5U8 (ENSMUST00000077687.5)
cg45871151_24807382		0.76909	31.9424	0.000211938	0.00476006	0.00934676	0.76909	0.786883	Up		1.02314			Grn	8	78218837	CCTTAAAATTTTTTTTAAAAAACATAATAACTTCTACCTAACTAAAATCA	CCTTAAAATTTTTTTTAAAAAACATAATAACTTCTACCTAACTAAAATCG	G	mm10	CCTTaaaATTTTTTTTaAAaAaCATaaTAaCTTCTaCCTaaCTAAaATCr	R	B	C	False	Ttc29 (XM_006531400.1), Ttc29 (XM_011248516.2), Ttc29 (XM_011248518.2), Ttc29 (XM_011248517.2), Ttc29 (NM_183096.3), Q80VM3 (ENSMUST00000117845.7), A0A1C7CYV2 (ENSMUST00000126172.7), E9QLU4 (ENSMUST00000049395.14), E9QLU4 (ENSMUST00000109902.3)
cg35559853_69617201		0.723407	14.3297	0.00356987	0.0199975	0.0392667	0.723407	0.740164	Up		1.02316				18	31995817	AATACTCTATTATACTCATAACTCATAAATAACCATCTATCCTTATAACC			mm10	aTACTCTaTTaTaCTCATaaCTCATAaaTAaCCATCTaTCCTTaTaACCr	R	B	C	False	Myo7b (NM_032394.3), Q99MZ6 (ENSMUST00000134663.1)
cg28402331_49752165		0.716857	37.3223	0.000114298	0.00359165	0.00705249	0.716857	0.733469	Up		1.02317				10	42632793	TCTATTATCACTCAATACATTTCCCAACTATATACTAAAAAAATCAACTC			mm10	CTATTATCACTCAaTACATTTCCCAaCTATaTACTaAAAAAATCAaCTCr	R	B	C	False	D3Z790 (ENSMUST00000105497.7), D3Z4W7 (ENSMUST00000144806.7)
cg29697750_57657438		0.481635	18.705	0.00150147	0.0126263	0.0247927	0.481635	0.492798	Up		1.02318				11	69036395	AACCCAAAAAACCTATCACAATACAATCAATCATAAAAAACAAAATCTCC			mm10	aCCCAAAaaaCCTATCACAATACAATCAATCATAAaaaaCAAaaTCTCCr	F	T	C	False	Ctc1 (XM_006534089.3), Ctc1 (XM_006534088.3), Ctc1 (XM_006534092.3), Ctc1 (NM_001281464.1), Ctc1 (NM_001281465.1), Ctc1 (NM_001143790.1), Ctc1 (NM_001013256.2), Ctc1 (XM_006534093.1), Q5SUQ9 (ENSMUST00000021278.13), E0CXE7 (ENSMUST00000161455.7), E0CXT1 (ENSMUST00000152979.7), Q5SUQ9 (ENSMUST00000116359.2)
cg32704413_62758913		0.80294	23.3667	0.00068774	0.00850756	0.0167053	0.80294	0.821552	Up		1.02318			Grn	14	76797716	AAAATTTACAAATACTAAACAAAACCATAACACAAAATCCTAAACCACCA	AAAATTTACAAATACTAAACAAAACCATAACACAAAATCCTAAACCACCG	G	mm10	AAAaTTTaCAAATaCTaaaCAaAACCATAaCACAAAaTCCTAAaCCACCr	R	B	C	False	Gm30246 (XR_874837.2)
cg38198027_98603287		0.651946	16.2533	0.00239358	0.0161171	0.0316473	0.651946	0.66706	Up		1.02318				2	29041039	TCTCCCTTATCTTCTATACAAACTAAAACTATTAAATTACACATTCTTAC			mm10	CTCCCTTaTCTTCTaTaCAAACTaaaaCTATTaAATTaCACATTCTTaCr	F	T	C	False	Cfap77 (XM_006498132.2), Cfap77 (NM_001166705.1), A0A087WQ85 (ENSMUST00000189027.6), A0A087WRI3 (ENSMUST00000189711.6), B2RWG1 (ENSMUST00000157048.3)
cg35792540_55693501		0.792522	24.777	0.000555349	0.00762867	0.0149795	0.792522	0.810899	Up		1.02319				18	60916893	AATAACCTACATAAACRAAACTATACRTAACATCACCTAAACCCTCAAAC			mm10	aTaACCTaCATaaACrAaaCTaTaCrTAACATCACCTaaaCCCTCAAaCr	F	T	C	False	Arsi (NM_001038499.1), Arsi (XM_011246974.2), Q32KI9 (ENSMUST00000040359.5)
cg28407175_76805471		0.715593	18.7563	0.00148756	0.0125749	0.0246918	0.715593	0.732193	Up		1.0232				10	43035674	CATTTTACAACTCTAAAACRCTAAACTCTAACAAATCAAACTATATACAC			mm10	ATTTTaCAaCTCTaaaaCrCTAaACTCTAaCAaATCAaaCTaTaTaCACr	R	B	C	False	Sobp (XM_017313764.1), Sobp (XM_017313763.1), Sobp (NM_175407.3), Q0P5V2 (ENSMUST00000040275.8), nan (ENSMUST00000213522.1), nan (ENSMUST00000213469.1)
cg40835623_95707834		0.79745	20.271	0.00113898	0.0109787	0.0215576	0.79745	0.815955	Up		1.0232			Red	4	45813416	AAAATAACTTTAAATATAAATATACCACATTCATCACAAAAAATCACCCA	AAAATAACTTTAAATATAAATATACCACGTTCGTCACAAAAAATCACCCG	T	mm10	aAAATaaCTTTaaATaTaAATaTACCACrTTCrTCACAaaAaaTCACCCr	F	T	C	False	Igfbpl1 (NM_018741.2), Q80W15 (ENSMUST00000044297.6), nan (ENSMUST00000145102.1)
cg43346049_66810355		0.915939	22.6741	0.000766539	0.00898497	0.0176427	0.915939	0.937195	Up		1.02321				6	40342071	AAATTACCAAATACTCAAACAAAAATAACCTTCAATTTTCCTTCAAAAAC			mm10	aATTaCCAaaTACTCAaACAAaAATAACCTTCAaTTTTCCTTCAAaaACr	F	T	C	False	Agk (XM_011241458.1), Agk (XM_006506571.2), Agk (NM_023538.2), Q9ESW4 (ENSMUST00000031977.11), nan (ENSMUST00000201342.3), nan (ENSMUST00000202949.1), nan (ENSMUST00000201033.1), A0A0J9YU24 (ENSMUST00000200715.1)
cg47751359_52603822		0.910661	13.7748	0.00403169	0.0213462	0.041915	0.910661	0.93181	Up		1.02322				X	75723528	TATTAATATCCCTATCATATTTTCAAAACTACAATACTTATAAAAACATC			mm10	aTTAaTaTCCCTATCATATTTTCAaAACTACAATaCTTaTAaAAaCATCr	R	B	C	False	nan (ENSMUST00000138943.7)	nan (ENSMUST00000117092.1)
cg45822843_93668389		0.647202	33.0729	0.000184939	0.00448185	0.00880046	0.647202	0.662239	Up		1.02323			Red	8	71289424	AAAAACCAAAAACTAACAAAACTACAATATTTATCTCCAAACCACTTCCA	AAAAACCGAAAACTAACAAAACTACAATATTTATCTCCAAACCACTTCCG	T	mm10	AaAaACCrAaaaCTaACAAaaCTaCAATATTTaTCTCCAAaCCACTTCCr	R	B	C	False	Myo9b (XR_379036.1), Myo9b (XM_017312607.1), Myo9b (XM_006509578.1), Myo9b (XM_006509568.1), Myo9b (XM_017312605.1), Myo9b (XM_017312606.1), Myo9b (XM_006509576.1), Myo9b (XM_006509575.1), Myo9b (XM_006509577.1), Myo9b (XM_017312604.1), Myo9b (XM_006509571.1), Myo9b (XM_017312600.1), Myo9b (XM_017312603.1), Myo9b (XM_017312598.1), Myo9b (XM_017312599.1), Myo9b (XM_017312602.1), Myo9b (XM_006509569.1), Myo9b (XM_006509567.1), Myo9b (XM_006509572.1), Myo9b (XM_006509579.2), Myo9b (XM_006509566.1), Myo9b (NM_015742.2), Myo9b (NM_001142323.1), Myo9b (NM_001142322.1), A0A1D5RLD1 (ENSMUST00000212935.1), E9PZW8 (ENSMUST00000170242.7), E9QKV6 (ENSMUST00000071935.6), E9PWZ6 (ENSMUST00000168839.8)
cg45514771_7779434		0.725711	31.866	0.000213927	0.00478332	0.00939243	0.725711	0.742574	Up		1.02324			Red	8	27174914	CTAATCCACCTAACAACAAATATAAAACTTTACCTCAATTTCTTCTTACA	CTAATCCGCCTAACAACAAATATAAAACTTTACCTCAATTTCTTCTTACG	A	mm10	CTaATCCrCCTAaCAaCAaATaTaAaACTTTaCCTCAaTTTCTTCTTaCr	F	T	C	False			Rab11fip1 (NM_001080813.2), Rab11fip1 (NM_029423.2), nan (ENSMUST00000210919.1), nan (ENSMUST00000211646.1), E9Q8L9 (ENSMUST00000054212.6), Q9D620 (ENSMUST00000033878.13), A0A1B0GRJ0 (ENSMUST00000209377.1)
cg29265523_86780455		0.85722	32.084	0.000208308	0.0047224	0.0092728	0.85722	0.877143	Up		1.02324			Red	11	14599248	TATATTTAAATTCCCAAAATTCTCTCTCAAACTCATACTCACAACCAACA	TATATTTAAATTCCCAAAATTCTCTCTCAAACTCGTACTCACAACCAACG	T	mm10	TATaTTTaaaTTCCCAaAATTCTCTCTCAaaCTCrTaCTCACAaCCAACr	R	B	C	False	Pom121l12 (NM_001164166.1)	1700046C09Rik (NR_045918.1), A0A1B0GSJ4 (ENSMUST00000117584.2), nan (ENSMUST00000139973.1)
cg41544537_8668292		0.867101	22.7389	0.000758724	0.00892843	0.0175317	0.867101	0.887258	Up		1.02325				4	135829003	AACTTAAACAAAATTACAACTTCCRCTTTACCTCAAATATACTACTTAAC			mm10	ACTTAAaCAAAATTaCAaCTTCCrCTTTaCCTCAAaTATaCTaCTTAaCr	F	T	C	False
cg44319414_81606207		0.903534	53.3724	2.58416e-05	0.00191207	0.00375449	0.903534	0.924558	Up		1.02327			Red	7	24537387	TCATTTAACATAATCTAAACACTCCTCCACAACCATATCCAAAATAAACA	TCATTTAACATAATCTAAACACTCCTCCACAACCATATCCAAAATAAACG	A	mm10	TCATTTAACATAaTCTAaaCACTCCTCCACAaCCATaTCCAaaaTaAACr	F	T	C	False	Irgq (NM_153134.3), Q8VIM9 (ENSMUST00000049020.8)
cg36956453_21797422		0.751619	29.9094	0.000273462	0.00537868	0.0105615	0.751619	0.769113	Up		1.02328			Grn	1	57127129	TAAAAACTAAACAACTATTTACATCTTCTATAAATATTCTACTACTAACA	TAAAAACTAAACAACTATTTACATCTTCTATAAATATTCTACTACTAACG	G	mm10	TAaaAACTaaACAACTATTTACATCTTCTaTaaATaTTCTACTaCTAaCr	R	B	C	False		LOC105243927 (XR_865434.1), LOC105243927 (XR_865433.1)	nan (ENSMUST00000185283.1)
cg37437790_13783591		0.857668	15.151	0.00299767	0.0182269	0.03579	0.857668	0.877643	Up		1.02329			Grn	1	128457823	CCAACACCCAACAAACTACAAATTATATAAATCTATAATTCAACTTCCCA	CCAACACCCAACAAACTACAAATTATATAAATCTATAATTCAACTTCCCG	G	mm10	CCAaCACCCAACAAaCTaCAAaTTaTATaaaTCTaTAATTCAACTTCCCr	F	T	C	False
cg47473246_92616436		0.847654	50.9756	3.14302e-05	0.00207786	0.00408005	0.847654	0.867396	Up		1.02329			Red	X	13284406	AAACATATATAAATCCATAATCATATCCTTAAATAACATATTCAAAACCA	AAACATATATAAATCCGTAATCATATCCTTAAATAACATATTCAAAACCG	A	mm10	aaaCATATATAaaTCCrTaATCATaTCCTTaAATaaCATATTCAAAaCCr	F	T	C	False	Ddx3x (XM_006527566.3), Ddx3x (NM_010028.3), Q62167 (ENSMUST00000000804.6), nan (ENSMUST00000153851.7), nan (ENSMUST00000153611.1)
cg30067839_9777202		0.891203	29.5623	0.000286005	0.00550371	0.010807	0.891203	0.911977	Up		1.02331				11	102665343	AACTTACTCTCAAACCAAAACTAAAAATATTTCCCRCTCAAAAAAAACTC			mm10	aCTTaCTCTCAaaCCAaaaCTaAAaATaTTTCCCrCTCAAAaaAAaCTCr	R	B	C	False	Meioc (XM_006533415.1), Meioc (XM_006533416.2), A0A0R3P9D4 (ENSMUST00000156590.7)		Meioc (NM_001127576.2), A2AG06 (ENSMUST00000100378.3), nan (ENSMUST00000155813.1)
cg46844755_92662829		0.867715	32.9986	0.000186582	0.00449916	0.00883446	0.867715	0.887941	Up		1.02331				9	62175119	AAAATCTACTAAAACTAACCRAAAAACTACTCACACRAAACTACCTACTC			mm10	AAaTCTaCTAaaaCTaACCrAAaaaCTaCTCACACraAaCTaCCTaCTCr	R	B	C	False	Gm35227 (XR_379530.2)
cg48051021_96798855		0.621789	12.676	0.00517829	0.0245136	0.0481343	0.621789	0.636284	Up		1.02331				X	139782148	CAACTCCCTAAACCTAAATTCAAACTATCAAAAACTAAATTACACTTACC			mm10	AaCTCCCTAAaCCTaaaTTCAaACTaTCAAAaaCTAAaTTaCACTTACCr	F	T	C	False	Ripply1 (NM_001037915.2), Q2WG77 (ENSMUST00000101217.3)
cg48034792_78730195		0.635869	19.7666	0.0012429	0.0114438	0.0224709	0.635869	0.650697	Up		1.02332			Grn	X	136743652	ATAAAAAACATCAATCTTTCACTACACACCTAAAAAAACACCTTAAACCA	ATAAAAAACATCGATCTTTCGCTACACACCTAAAAAAACACCTTAAACCG	G	mm10	ATAaAAAaCATCraTCTTTCrCTaCACACCTaaAaAaACACCTTaAaCCr	R	B	C	False	Morf4l2 (NM_001168228.1), Morf4l2 (NM_001168230.1), BC065397 (NR_033324.1), Q9R0Q4 (ENSMUST00000113097.7), Q9R0Q4 (ENSMUST00000166478.7), nan (ENSMUST00000146801.7), nan (ENSMUST00000134672.7), nan (ENSMUST00000152379.1), nan (ENSMUST00000125022.7), nan (ENSMUST00000134066.7), nan (ENSMUST00000131947.1)		Morf4l2 (XM_006528584.1), Morf4l2 (NM_001168227.1), A2AEB4 (ENSMUST00000137605.1), A2AEB6 (ENSMUST00000136650.7), Q9R0Q4 (ENSMUST00000164609.7), A2AEB8 (ENSMUST00000152150.7)
cg46237208_39804883		0.55151	17.2993	0.0019511	0.0144866	0.0284457	0.55151	0.564376	Up		1.02333				8	117671634	TCACCRAATACTCATCACTAATCTAATTTCAAAACTCACCCTTAACTATC			mm10	CACCrAaTaCTCATCACTaATCTAATTTCAaAaCTCACCCTTAaCTATCr	R	B	C	False	Sdr42e1 (XM_006531408.2), Sdr42e1 (XM_006531407.3), Q9D665 (ENSMUST00000173522.7), G3UXV3 (ENSMUST00000174450.1)	Sdr42e1 (NM_028725.3), Q9D665 (ENSMUST00000037955.13)
cg35993452_53761545		0.864303	34.5173	0.000156207	0.00413382	0.00811707	0.864303	0.884474	Up		1.02334				18	80974165	TACCTAATACCAATATAACCCTAAAAACRCTACTCAACACCAAAATAACC			mm10	aCCTAaTACCAATaTaACCCTaaAaACrCTaCTCAaCACCAAaaTaaCCr	F	T	C	False	Sall3 (NM_178280.3), Sall3 (XM_006526459.2), Q62255 (ENSMUST00000057950.8), nan (ENSMUST00000238808.1), nan (ENSMUST00000235746.1)
cg28596873_97683221		0.846118	19.7327	0.00125031	0.0114729	0.022528	0.846118	0.865896	Up		1.02337				10	68368219	TTATTCTCTTTAAAATAAAACATCTCAACAAATAACCACTATCCTTAAAC			mm10	TaTTCTCTTTaAAaTAAAACATCTCAaCAAATAaCCACTaTCCTTaAaCr	F	T	C	False
cg47834475_45662125		0.838274	14.7756	0.00324436	0.0189729	0.0372548	0.838274	0.857871	Up		1.02338				X	94347135	AATACCAACATATCCAACTATTTTTAATATACCAACCAATTTTCTCCACC			mm10	ATaCCAaCATATCCAaCTaTTTTTAATaTaCCAACCAATTTTCTCCACCr	F	T	C	False	Fam90a1b (XM_011247703.1), nan (ENSMUST00000239046.1)
cg37185231_70657861		0.492579	13.1972	0.00459123	0.0229478	0.0450599	0.492579	0.504097	Up		1.02338				1	87146694	CATTCCTATATAAAACTCACCTCTAAAACRCATACCATAAAAATATCCCC			mm10	ATTCCTaTaTaaaACTCACCTCTAAaaCrCATaCCATaAAAATaTCCCCr	F	T	C	False	Ecel1 (XR_001780275.1), Ecel1 (XR_001780293.1), nan (ENSMUST00000187198.1)
cg48176384_75747221		0.837561	15.2281	0.00294986	0.0180438	0.0354304	0.837561	0.857154	Up		1.02339			Red	X	163911439	AATCTCTCCACTCAAAAAAACTACACATCTTAAATTTCCATACTAAAACA	AATCTCTCCACTCAAAAAAACTACACATCTTAAATTTCCGTACTAAAACG	T	mm10	aATCTCTCCACTCAAaaAAaCTaCACATCTTaaaTTTCCrTaCTAAAACr	R	B	C	False	Ap1s2 (XM_006528678.3), Ap1s2 (XR_387077.3), Ap1s2 (NM_026887.3), Ap1s2 (NM_001290378.1), Ap1s2 (NM_001290379.1), Ap1s2 (XM_011247769.2), Q9DB50 (ENSMUST00000069041.14), Q3TIV9 (ENSMUST00000033734.13), Q8BW87 (ENSMUST00000112294.8), B1B0F6 (ENSMUST00000140845.1)
cg33674512_81764257		0.682148	38.6074	9.96825e-05	0.00337911	0.00663515	0.682148	0.698106	Up		1.02339				15	89425627	AAAATTCCRAACAAACCRATCAACAATAATACAAAAATCTAACTCCAAAC			mm10	aaaTTCCraaCAAaCCrATCAaCAATaaTaCAaaAATCTaaCTCCAaaCr	R	B	C	False	Cpt1b (NM_009948.2), Gm44502 (NR_004843.2), Q924X2 (ENSMUST00000109313.8), A0A2R8VJW3 (ENSMUST00000052315.12), E9Q393 (ENSMUST00000168376.1)		nan (ENSMUST00000165419.1)
cg40975672_64627370		0.834809	26.9911	0.000404035	0.00652948	0.0128211	0.834809	0.854343	Up		1.0234				4	63498609	TTAACTACATACTACCCTCTTCAAAACTAAAATAATATTTTCCTACAATC			mm10	TaaCTaCATACTaCCCTCTTCAaAaCTAAAATAaTATTTTCCTaCAATCr	R	B	C	False
cg47256287_4795149		0.883064	27.7613	0.000363385	0.00617195	0.0121191	0.883064	0.903731	Up		1.0234				9	110068704	TCTCCCTATAAACTCCTATACTTCTCATTTCTTTACAACTAACTTAAATC			mm10	CTCCCTATaAACTCCTaTACTTCTCATTTCTTTaCAaCTaACTTaAaTCr	R	B	C	False	Map4 (XM_006511955.2), Map4 (NM_001205332.1), Map4 (NM_001205330.1), Map4 (NM_008633.4), Map4 (XM_006511956.2), Map4 (XM_017313173.1), Map4 (XM_017313172.1), Map4 (XM_017313169.1), Map4 (XM_017313164.1), Map4 (XM_017313171.1), Map4 (XM_017313170.1), Map4 (XM_017313168.1), Map4 (XM_017313167.1), Map4 (XM_017313166.1), Map4 (XM_011242937.1), Map4 (XM_017313165.1), Map4 (XM_011242936.1), Map4 (XM_017313163.1), Map4 (XM_017313162.1), Map4 (XM_017313161.1), Map4 (XM_006511960.3), Map4 (NM_001311164.1), Map4 (NM_001311163.1), Map4 (XM_017313186.1), Map4 (XM_017313183.1), Map4 (XM_017313189.1), Map4 (XM_017313176.1), Map4 (XM_017313175.1), Map4 (XM_017313188.1), Map4 (XM_017313179.1), Map4 (XM_006511964.3), Map4 (XM_006511962.3), Map4 (XM_017313178.1), Map4 (XM_017313177.1), Map4 (XM_017313174.1), Map4 (XM_017313182.1), Map4 (XM_017313185.1), Map4 (XM_017313180.1), Map4 (XM_017313184.1), Map4 (XM_017313181.1), Map4 (XM_017313187.1), P27546 (ENSMUST00000035055.14), P27546 (ENSMUST00000165876.7), A0A0G2JFH2 (ENSMUST00000163190.7), E9PZ43 (ENSMUST00000164930.7), A0A0G2JDN7 (ENSMUST00000199498.4), A0A140T8T5 (ENSMUST00000163979.6), nan (ENSMUST00000198185.1), A0A0G2JFT4 (ENSMUST00000199461.4), A0A0G2JG35 (ENSMUST00000199548.4)	A0A0G2JDY5 (ENSMUST00000198511.4), A0A0G2JFK3 (ENSMUST00000199161.4)
cg40839178_40778987		0.812819	48.257	3.96286e-05	0.00226311	0.0044438	0.812819	0.831848	Up		1.02341				4	46100954	TTCTACCCRAAATAACATAAATTCTAAAACAACCRATTTATTTACTCAAC			mm10	TCTACCCraaaTaACATaaATTCTaAaaCAACCraTTTaTTTACTCAaCr	R	B	C	False	Tmod1 (XM_006537772.3), Tmod1 (NM_021883.2), Tmod1 (XM_006537773.2), P49813 (ENSMUST00000107773.2), nan (ENSMUST00000155730.1)
cg44208344_94741504		0.432505	22.078	0.000843203	0.00943503	0.0185264	0.432505	0.442632	Up		1.02342			Grn	7	6343706	TAACAAAAAATAACACAAATATAAAAACACCACTAACACTACTAACATCA	TAACGAAAAATAACGCAAATATAAAAACGCCGCTAACGCTACTAACATCG	G	mm10	TaACraAAAATaaCrCAAaTaTAaAAaCrCCrCTaaCrCTaCTAACATCr	R	B	C	False	Gm38944 (XR_881809.2), nan (ENSMUST00000208218.1)	A0A1B0GSS6 (ENSMUST00000207173.2), nan (ENSMUST00000208865.1)
cg28202894_75649951		0.910781	24.5475	0.000574653	0.0077403	0.0151987	0.910781	0.932112	Up		1.02342				10	14772028	AATTATTCTACCRTATAAACAACTTAAAATATAAAAACAAATCCCACATC			mm10	ATTATTCTaCCrTaTaaACAACTTaaAATATaAAAaCAaATCCCACATCr	R	B	C	False	nan (ENSMUST00000220206.1)
cg40116433_19738404		0.872143	23.6031	0.000663096	0.00836103	0.0164175	0.872143	0.892571	Up		1.02342				3	102053292	AACAAAACTACTTTCTCATAAACCCTTATCRATAAACAAAAATATCACAC			mm10	ACAaAaCTACTTTCTCATaAACCCTTATCraTAAACAAaAaTaTCACACr	R	B	C	False
cg38094880_82616885		0.861638	17.5114	0.00187379	0.014182	0.0278475	0.861638	0.881822	Up		1.02343			Red	2	16662247	CCTCCTTTTTTCTTATAAAATAACTAACTAAATCACACCTAATTTAACCA	CCTCCTTTTTTCTTATAAAATAACTAACTAAATCACGCCTAATTTAACCG	T	mm10	CCTCCTTTTTTCTTaTAaAATAACTaACTaAaTCACrCCTaATTTAACCr	F	T	C	False	Plxdc2 (XM_006497531.2), Plxdc2 (NM_026162.6), Q9DC11 (ENSMUST00000028081.12), B1AY86 (ENSMUST00000114703.9), B1AY85 (ENSMUST00000114702.1), nan (ENSMUST00000126173.1)
cg41352542_10730267		0.902033	13.7661	0.00403951	0.0213635	0.041949	0.902033	0.923164	Up		1.02343				4	119538973	TCCTATTACACTTAATAAATATTTACTACRCAAAAACCRCRTTAAATCAC			mm10	CCTaTTACACTTaaTAaaTATTTaCTaCrCAaAAaCCrCrTTAAaTCACr	F	T	C	False	nan (ENSMUST00000137671.7), nan (ENSMUST00000177165.1), H3BKK7 (ENSMUST00000176012.7)		Foxj3 (NM_001290696.1), Foxj3 (NM_172699.3), Foxj3 (XM_006503017.3), AA415398 (NM_001004178.1), Q8BUR3 (ENSMUST00000044564.14), Q3TAY5 (ENSMUST00000162267.7), Q8BUR3 (ENSMUST00000106310.8), nan (ENSMUST00000161196.1), Q3TAY5 (ENSMUST00000138845.8), nan (ENSMUST00000131413.1), E0CYX1 (ENSMUST00000137560.7), Q6P3A2 (ENSMUST00000079611.12)
cg35588457_53810990		0.811053	28.6851	0.00032092	0.00582969	0.011447	0.811053	0.830056	Up		1.02343			Grn	18	35099951	CTAAACTAAAACTCACTAATAAAATAAAACTCCACCCTACAACCCAATCA	CTAAACTAAAACTCACTAATAAAATAAAACTCCACCCTACAACCCAATCG	G	mm10	CTaaACTAAaaCTCACTaATAaAATaAaACTCCACCCTaCAACCCAATCr	R	B	C	False	nan (ENSMUST00000237091.1), nan (ENSMUST00000236489.1)
cg39660534_53772463		0.866852	44.4489	5.58951e-05	0.00261676	0.00513821	0.866852	0.887166	Up		1.02343				3	37724373	AACTCTACACCCTAATAAAAACATACATTTTACAAACTCAAATCTACACC			mm10	aCTCTaCACCCTaaTaaaAaCATaCATTTTaCAAACTCAaaTCTaCACCr	R	B	C	False	Gm36620 (XR_880783.2), Gm36620 (XR_880784.2), Q8BGG2 (ENSMUST00000079755.4), Q8BGG2 (ENSMUST00000099128.1)	Gm5148 (NM_198657.2), Q8BGG2 (ENSMUST00000108105.1), nan (ENSMUST00000134904.1)
cg29696264_84739350		0.563371	23.5784	0.000665622	0.00837571	0.0164464	0.563371	0.576577	Up		1.02344				11	68922481	ACAAAATAAACACCAACCAACCAATAAAATAACTCCAACCRATAAAAACC			mm10	CAaaATaAaCACCAaCCAACCAATaAAATAaCTCCAaCCrATaaaAACCr	F	T	C	False	Odf4 (XR_388463.3), Odf4 (XM_006533349.3), Odf4 (NM_145746.2), Odf4 (XR_388464.3), Q8VI88 (ENSMUST00000038932.13), Q8VI88 (ENSMUST00000130271.7), G3UX65 (ENSMUST00000156828.1)
cg36621714_16622584		0.725661	29.1868	0.000300362	0.00564871	0.0110917	0.725661	0.742675	Up		1.02345				1	6487217	ATACTATCTATTCAAAACTCATTTCAAAACTCTTTTCACTATAAATAAAC			mm10	TaCTaTCTATTCAaAACTCATTTCAAAACTCTTTTCACTaTaAaTAAaCr	F	T	C	False		St18 (NM_001244693.1), St18 (NM_001244692.1), Q80TY4 (ENSMUST00000140079.7), Q80TY4 (ENSMUST00000131494.7)
cg36290785_28775482		0.633304	18.289	0.00162014	0.0131499	0.0258208	0.633304	0.648174	Up		1.02348				19	28911875	AAATCTTATATCAATAAAAACTTCRCRATAAACAAATCTAACACCATCTC			mm10	AaTCTTATaTCAATaaaaaCTTCrCraTAaACAAATCTaACACCATCTCr	F	T	C	False	Slc1a1 (NM_009199.2), 4430402I18Rik (XR_877677.2), P51906 (ENSMUST00000025875.4), nan (ENSMUST00000160702.7), A0A0B4J1N4 (ENSMUST00000179171.1), nan (ENSMUST00000162189.1), H3BLJ4 (ENSMUST00000175647.7)
cg40797974_13807822		0.45627	17.9402	0.00172843	0.0136129	0.02673	0.45627	0.46699	Up		1.02349			Red	4	41970546	ACAACAAACTTAAAAAATAAATCTATTCAAAAACCTCTCAAAAATCCACA	ACAACAAACTTAAAAAATAAATCTATTCAAAAACCTCTCGAAAATCCACG	T	mm10	aCAACAaACTTaaAaAaTaAATCTaTTCAaaAaCCTCTCraaAaTCCACr	R	B	C	True	Fam205a4 (XM_017320553.1), Fam205a4 (XM_011250145.1), Fam205a4 (XM_001481239.5), Fam205a4 (XM_006538397.1), Fam205a4 (XM_011250143.2), Gm2163 (XR_001784559.1), Gm2163 (XR_001784559.1), Fam205a3 (XM_017320554.1), Fam205a3 (XM_011250142.1), Fam205a3 (XM_003688793.4), Fam205a3 (XM_006538394.1), Fam205a3 (XM_011250140.2), Fam205a2 (XM_011250070.2), Fam205a2 (XM_006538093.1), Fam205a2 (XM_011250073.1), Fam205a2 (XM_017320323.1), Fam205a2 (XM_017320322.1), Fam205a2 (NM_001085530.1), C0HKD3 (ENSMUST00000108026.2), C0HKD3 (ENSMUST00000178192.2), C0HKD3 (ENSMUST00000180201.1)
cg40807015_11617588		0.892326	62.0536	1.34768e-05	0.00148626	0.00291838	0.892326	0.913295	Up		1.0235				4	43449513	CTCATCTATATCCAATATAACTTCRAACRATCTAACAACTCCTCTAAACC			mm10	TCATCTaTATCCAATATaACTTCrAACrATCTAaCAACTCCTCTAAaCCr	F	T	C	False	Cd72 (NM_001110320.1), Cd72 (NM_007654.2), Cd72 (NM_001110321.1), Cd72 (NM_001110322.1), Cd72 (XM_006537581.1), Cd72 (XM_006537582.1), Cd72 (XM_006537577.3), Cd72 (XM_006537576.3), Cd72 (XM_006537578.3), Cd72 (XM_006537580.3), Cd72 (XM_006537579.3), Q3UB58 (ENSMUST00000098104.9), P21855 (ENSMUST00000107926.7), A2AIN5 (ENSMUST00000107925.7), Q3UZ35 (ENSMUST00000030179.10), Q3UNJ0 (ENSMUST00000098105.3), nan (ENSMUST00000134850.1)
cg44283799_43652820		0.590197	17.8713	0.00175087	0.0137162	0.0269328	0.590197	0.604069	Up		1.0235				7	19066020	ATTCCTTTAAAAAAAACCCCRACTTTAAAAACATCCCCRTATTAAAACTC			mm10	TTCCTTTaAaaAaAACCCCrACTTTaAaaaCATCCCCrTaTTaaAaCTCr	F	T	C	False	Rsph6a (XM_006540443.2), Rsph6a (XM_006540444.2), Rsph6a (NM_001159671.1), Rsph6a (NM_031255.2), Q8CDR2 (ENSMUST00000035521.10), Q99MM9 (ENSMUST00000076887.5)
cg47121130_34678448		0.524117	21.3788	0.00094519	0.00997913	0.0195948	0.524117	0.536436	Up		1.02351			Grn	9	96765527	TTATATTCTAAACTATTCAACTCCTATCTTATACAATTCATACTCACCCA	TTATATTCTAAACTATTCAACTCCTATCTTATACAATTCATACTCACCCG	G	mm10	TTaTaTTCTaaaCTaTTCAaCTCCTATCTTATACAaTTCATaCTCACCCr	R	B	C	False		C430002N11Rik (NR_102295.1), C430002N11Rik (NR_102293.1), C430002N11Rik (NR_102296.1), C430002N11Rik (NR_102294.1), nan (ENSMUST00000189815.6), nan (ENSMUST00000188819.6), nan (ENSMUST00000189067.6), nan (ENSMUST00000191375.6), nan (ENSMUST00000190054.1)
cg35388039_84699874		0.793429	19.0088	0.00142135	0.0122752	0.0241033	0.793429	0.812088	Up		1.02352				18	4981822	CCCAAAAACCCTAAAAAAATTAATCAAAATAACTACAACCTAAAACCACC			mm10	CCAAaAaCCCTaAAAAAaTTaaTCAaaATaaCTACAaCCTaaAACCACCr	R	B	C	False	Svil (XM_011246886.2), Svil (XM_006525791.1), Svil (XM_006525792.1), Svil (XM_011246876.1), Svil (XM_006525789.1), Svil (XM_011246880.1), Svil (XM_011246878.2), Svil (XM_011246881.1), Svil (XM_011246879.1), Svil (XM_011246877.2), Svil (XM_011246882.2), Svil (XM_011246883.1), Svil (XM_006525801.3), Svil (XM_011246884.1), Svil (XM_017317865.1), Svil (XM_006525800.3), Svil (XM_011246885.2), Svil (XM_006525790.1), Q8K4L3 (ENSMUST00000126977.7), nan (ENSMUST00000131210.7), nan (ENSMUST00000138258.7), Q8K4L3 (ENSMUST00000143254.7)
cg42214329_51770906		0.898672	59.8865	1.57322e-05	0.00158824	0.00311863	0.898672	0.919812	Up		1.02352				5	64597009	ACAACAAAAACCAATCACACACAATTATATATTCAAAAAATAACAACTAC			mm10	CAACAAAAaCCAaTCACACACAATTaTaTATTCAAaaAATaACAaCTACr	F	T	C	False	Gm3716 (NR_045078.1), nan (ENSMUST00000198582.4), nan (ENSMUST00000196283.1)
cg32511367_45799121		0.939108	23.667	0.000656614	0.00831568	0.0163285	0.939108	0.9612	Up		1.02352				14	55575910	AACAACAATAATCATCTTTAAACCCCTTCTACAATTTCACRTTAACTCTC			mm10	aCAaCAaTaaTCATCTTTaaaCCCCTTCTaCAaTTTCACrTTAACTCTCr	R	B	C	False	Fitm1 (NM_026808.1), nan (ENSMUST00000135068.2), Q91V79 (ENSMUST00000022826.6)
cg39301758_11640550		0.843607	29.4621	0.000289755	0.00553943	0.0108771	0.843607	0.863453	Up		1.02353				2	168198767	ATACTTCAAATATTTATCTACTAAAACTTTTATACACTTACCACACCTAC			mm10	TACTTCAAATATTTaTCTACTaaaACTTTTaTACACTTACCACACCTACr	R	B	C	False	Adnp (NM_001310086.1), Adnp (NM_009628.3), Adnp (NM_001310088.1), Dpm1-adnp (NR_132310.1), Q9Z103 (ENSMUST00000057793.10), Q9Z103 (ENSMUST00000088001.5), O70152 (ENSMUST00000138667.1), nan (ENSMUST00000139984.7)
cg44635283_1603833		0.883017	16.2949	0.00237383	0.0160513	0.031518	0.883017	0.903791	Up		1.02353				7	63918638	AACTACCCTAACCTTATACCCCCAAAATATCTATCTCTAAAAACTAAAAC			mm10	aCTaCCCTaaCCTTaTACCCCCAaaATaTCTATCTCTaaaaaCTaAAACr	F	T	C	False	Klf13 (NM_021366.3), E030018B13Rik (NM_001256311.1), Q9JJZ6 (ENSMUST00000063694.9), A0A087WQX4 (ENSMUST00000185175.1), V9GX95 (ENSMUST00000183817.1), J3QMS9 (ENSMUST00000177638.1)		E030018B13Rik (XM_017322328.1)
cg41468005_92779448		0.680989	13.2229	0.00456449	0.0228685	0.044904	0.680989	0.697014	Up		1.02353			Red	4	130166048	CACATAAAAATAAAAAACATAAAACACCACTAAATCTCAACCACTAAACA	CGCGTAAAAATAAAAAACATAAAACACCACTAAATCTCAACCACTAAACG	T	mm10	CrCrTaaaAATaaAaaACATaaaaCACCACTaAaTCTCAaCCACTAaaCr	F	T	C	False	Tinagl1 (NM_001168333.1), Tinagl1 (NM_023476.3), Q99JR5 (ENSMUST00000030560.8), Q99JR5 (ENSMUST00000105999.8), nan (ENSMUST00000145000.2), H3BJ97 (ENSMUST00000175992.7), Q99JR5 (ENSMUST00000105998.7)
cg47827824_88652895		0.639648	13.4835	0.00430299	0.0221422	0.043478	0.639648	0.654705	Up		1.02354			Red	X	93544059	TCAAATTTCCAATAAATTCTCATTTTAAATCATAATAACCTATAACCACA	TCAAATTTCCAATAAATTCTCGTTTTAAATCATAATAACCTATAACCACG	T	mm10	TCAAaTTTCCAaTAaATTCTCrTTTTAaaTCATAaTaACCTATaACCACr	R	B	C	False	Pola1 (NM_008892.2), Pola1 (XM_006527905.3), Pola1 (XR_878095.2), Pola1 (XR_878096.2), P33609 (ENSMUST00000006856.2)
cg40200066_56691930		0.475513	14.8945	0.00316363	0.0187264	0.0367709	0.475513	0.486709	Up		1.02354				3	113533335	TTAATTTTTCTAATCTTCAAAACATCTTTTACCTCTCATCATTCAAACCC			mm10	TaaTTTTTCTaaTCTTCAAAaCATCTTTTaCCTCTCATCATTCAAACCCr	R	B	C	False			Amy2a1 (XM_011240373.1), E9PV85 (ENSMUST00000132353.1)
cg40262783_7680584		0.86244	18.583	0.00153515	0.0127845	0.0251034	0.86244	0.882758	Up		1.02356				3	122314856	AAACCAATAAATACATCCTCCTCAAAAAAACTTTCTCTCAAATATCTATC			mm10	aaCCAATaaATaCATCCTCCTCAaAAAaaCTTTCTCTCAaaTaTCTaTCr	R	B	C	False	nan (ENSMUST00000196134.1)
cg33561378_79652148		0.764748	12.9455	0.0048642	0.0236793	0.0464962	0.764748	0.782766	Up		1.02356				15	80053561	TACAAAAAACAAAACCACAACCCTATAAAACACATACTAACTAAAAACTC			mm10	ACAAaaAACAAAaCCACAaCCCTaTAaaACACATaCTaaCTaaAaACTCr	R	B	C	False	Gm41362 (XR_875493.1)
cg38342007_90654561		0.77382	15.7199	0.00266555	0.0170743	0.0335268	0.77382	0.792056	Up		1.02357				2	45751557	TAAAAATCCAAATCCCTTTATAAAAAAATTTCAATAAATTAACCTCTATC			mm10	AAAaaTCCAAaTCCCTTTATAAaAaAaTTTCAaTaAaTTaaCCTCTATCr	R	B	C	False	nan (ENSMUST00000129687.1), nan (ENSMUST00000145568.1)
cg32247258_52682400		0.788552	13.776	0.0040306	0.0213456	0.0419137	0.788552	0.80714	Up		1.02357				14	21053809	ATTTACTACCAAATCRAATAACCTAAATTCAATCAAACTCCAAAACACAC			mm10	TTTaCTaCCAAaTCraATaACCTaAaTTCAaTCAaACTCCAaaACACACr	R	B	C	False	Adk (NM_134079.4), Adk (XM_006518440.3), Adk (XM_006518441.3), P55264 (ENSMUST00000045376.10), nan (ENSMUST00000223558.1), nan (ENSMUST00000223861.1), nan (ENSMUST00000225742.1), nan (ENSMUST00000223641.1), A0A286YCD7 (ENSMUST00000223915.1)	A0A286YCN3 (ENSMUST00000224899.1)	Ap3m1 (NM_018829.4), Ap3m1 (XM_006519292.1), Q9JKC8 (ENSMUST00000154460.7), nan (ENSMUST00000156716.1), D3YXV9 (ENSMUST00000130291.7)
cg37181042_12690392		0.777094	34.828	0.000150746	0.00406362	0.00797924	0.777094	0.795416	Up		1.02358			Red	1	86571319	AATTCTACAATTCTATTTTCACTACATAACAACTACATCCCAACCTAACA	AATTCTACAATTCTATTTTCACTACATAACAACTACGTCCCAACCTAACG	T	mm10	aaTTCTACAaTTCTaTTTTCACTaCATaACAACTACrTCCCAaCCTaACr	F	T	C	False	Pde6d (XM_011247941.2), Pde6d (NM_008801.2), Q3TDQ8 (ENSMUST00000027444.14), nan (ENSMUST00000148683.1), M0QWR1 (ENSMUST00000143674.7), nan (ENSMUST00000150653.1), M0QWG6 (ENSMUST00000146220.1)
cg46112054_90654177		0.626009	16.7993	0.00214905	0.0152437	0.0299323	0.626009	0.640779	Up		1.02359				8	106555488	AAAAATAACTAAACTATCCCTACCAAACTATCCAAACAAAAACTACAAAC			mm10	AaaATaACTAaaCTaTCCCTaCCAAaCTaTCCAaaCAAaAACTACAaACr	R	B	C	False	Cdh3 (NM_007665.3), Cdh3 (NM_001037809.5), P10287 (ENSMUST00000080797.7)
cg40840342_68740422		0.606467	20.2889	0.00113549	0.0109614	0.0215236	0.606467	0.620778	Up		1.0236				4	46193155	ATAAACTTACCAAATTCAATAAATAACTCCTTTCTCTACTTTCTATAAAC			mm10	TaaaCTTaCCAaaTTCAaTaaaTaACTCCTTTCTCTaCTTTCTaTAaaCr	F	T	C	False	Xpa (XR_390317.3), Xpa (NM_011728.2), Xpa (XR_001784116.1), Q8K2X7 (ENSMUST00000058232.10), Q64267 (ENSMUST00000030013.11), Q64267 (ENSMUST00000142380.1)
cg47678474_10805579		0.882494	24.9505	0.000541275	0.00753222	0.0147901	0.882494	0.903319	Up		1.0236				X	60387414	TCTATTACTCAATTATAAAAACCAAAAAATTCAAATTCCAATACCCACCC			mm10	CTaTTACTCAATTaTaAaaACCAAAaAaTTCAaATTCCAATaCCCACCCr	F	T	C	False	Atp11c (XM_006528094.3), Atp11c (XR_001782750.1), Atp11c (XM_011247616.1), Atp11c (XM_006528090.3), Atp11c (XM_011247615.2), Atp11c (XM_006528091.3), Atp11c (NM_001037863.1), Atp11c (NM_001001798.2), Atp11c (XM_006528095.2), Atp11c (XM_006528097.2), Atp11c (XM_006528093.2), Atp11c (XM_006528096.2), F6Q8D3 (ENSMUST00000154051.7), E9QKK8 (ENSMUST00000033480.12), Q9QZW0 (ENSMUST00000101527.2), nan (ENSMUST00000138569.1)
cg30719185_11649122		0.608047	16.2189	0.00241007	0.0161802	0.0317712	0.608047	0.622395	Up		1.0236			Red	12	64146154	TAATACAACTTCAAAACAATCTCCATATCATTATTCATACAAAACCCTCA	TAATACAACTTCAAAACGATCTCCGTATCGTTATTCGTACAAAACCCTCG	A	mm10	TaATACAACTTCAaAACraTCTCCrTaTCrTTATTCrTACAAaACCCTCr	R	T	C	True	nan (ENSMUST00000222001.1)
cg36557280_15724260		0.707511	17.8767	0.00174909	0.0137087	0.0269182	0.707511	0.72421	Up		1.0236			Red	19	56706007	AAAACTCTATTCCCTCAAACAACATCCAATTCTAATATCTATAACAATCA	AAAACTCTATTCCCTCAAACAACATCCAATTCTAATATCTATAACAATCG	T	mm10	AaaaCTCTaTTCCCTCAaACAaCATCCAaTTCTaATaTCTaTAACAATCr	R	B	C	False	Gm32575 (XR_386828.3), Gm32575 (XR_386826.3)
cg43697582_40707483		0.807261	21.6353	0.000906138	0.00978033	0.0192045	0.807261	0.826318	Up		1.02361				6	91182061	AACCTTAACTATAAAATTACTACATTTAAAACAACCACAATTCCTTCCAC			mm10	ACCTTaACTATAaAaTTACTACATTTAaAACAACCACAaTTCCTTCCACr	R	B	C	False
cg40211505_4629438		0.544178	25.1519	0.000525466	0.00742988	0.0145891	0.544178	0.557029	Up		1.02362				3	115799371	CTTACCRAATTTCAAAAAACACACATATATCTCAACAACRCCTAAAAACC			mm10	TTaCCraaTTTCAaaAaaCACACATaTATCTCAaCAaCrCCTaaaAACCr	F	T	C	False
cg41858168_40808573		0.696433	24.2962	0.000596728	0.00789286	0.0154983	0.696433	0.71288	Up		1.02362				5	12024526	CCTATTTCCTAACTAATAATATACTCTAACTAACTACAATATTTCTAATC			mm10	CTaTTTCCTaACTAATaATaTaCTCTaACTAaCTaCAaTaTTTCTAaTCr	R	B	C	False
cg32184174_51610388		0.896494	33.6255	0.000173252	0.00433472	0.00851157	0.896494	0.917667	Up		1.02362				14	11520690	TCCACCTCTAAACCTCAAATAATTATTCTTCAATAAAATAATTTACTATC			mm10	CCACCTCTaaACCTCAaATAaTTaTTCTTCAaTaAaATaATTTACTaTCr	R	B	C	False	nan (ENSMUST00000224543.1)
cg38885057_77653973		0.426125	14.5053	0.0034372	0.019579	0.0384449	0.426125	0.436192	Up		1.02362				2	121456758	CCTAATAAACCAACTACTCCTAATCTCAAAATAACAATCCRAATAATCCC			mm10	CTaATAaaCCAACTaCTCCTAATCTCAaAATAACAaTCCrAATaATCCCr	F	T	C	False	Serinc4 (NM_001025371.2), Serinc4 (XM_017319148.1), Serinc4 (XR_001783158.1), D6RCY2 (ENSMUST00000154418.7), D6RIP7 (ENSMUST00000148575.1), Q5XK03 (ENSMUST00000056312.9), Q9CR41 (ENSMUST00000110612.7), nan (ENSMUST00000125849.7)	A2ARQ6 (ENSMUST00000110613.8)	Serinc4 (XM_017319149.1), Hypk (NM_026318.3), Q9CR41 (ENSMUST00000126764.1), nan (ENSMUST00000131870.1), nan (ENSMUST00000028677.4), F6ZBF6 (ENSMUST00000140135.7), F7C9Q7 (ENSMUST00000140752.7), F6Q288 (ENSMUST00000127435.7)
cg39294873_58620951		0.688957	16.8767	0.00211687	0.015106	0.0296618	0.688957	0.705234	Up		1.02362				2	167754268	CTATATAATTAAAACTCACTTATAACCACCAAACCTTAACCTATTTCATC			mm10	TaTaTaaTTAAaaCTCACTTATaaCCACCAAaCCTTAaCCTaTTTCATCr	R	B	C	True
cg34192563_75777404		0.827446	27.8892	0.000357119	0.00611482	0.0120069	0.827446	0.847003	Up		1.02364				16	45099245	TCCTCATACCTCCAACTTTTTAATAACTAAATCCCTAACTCAAATTTATC			mm10	CCTCATACCTCCAaCTTTTTAaTAACTaaATCCCTaACTCAAATTTATCr	R	B	C	False	Ccdc80 (XM_006522500.2), Ccdc80 (XM_006522501.2), Ccdc80 (XM_006522498.2), Ccdc80 (XM_006522499.2), Ccdc80 (NM_026439.2), Q8R2G6 (ENSMUST00000099498.9), Q8R2G6 (ENSMUST00000061050.5)
cg48140831_57612181		0.349474	32.2448	0.000204276	0.00468982	0.00920884	0.349474	0.357738	Up		1.02365			Grn	X	157702590	TAACTACCCTAATAACAACAAACACAAACCACAAATTCAATTTCAAACCA	TAACTACCCTAATAACAACGAACACAAACCACAAATTCAATTTCAAACCG	G	mm10	TAaCTaCCCTaaTAACAaCrAaCACAaACCACAAaTTCAaTTTCAAaCCr	F	T	C	False	Smpx (NM_001252591.2), Smpx (NR_103722.1), Smpx (NR_045569.1), Smpx (XR_387086.2), B1AW13 (ENSMUST00000136141.1), Q9DC77 (ENSMUST00000038007.9), Q9DC77 (ENSMUST00000190091.6), Q9DC77 (ENSMUST00000112521.7), D6RJ22 (ENSMUST00000147283.7)	Smpx (XR_387087.1), Q9DC77 (ENSMUST00000112520.1)
cg42937762_21661159		0.826855	16.9069	0.00210449	0.0150581	0.0295678	0.826855	0.846409	Up		1.02365				5	139352722	AAAAATCTTACTACTTCTAAAACTATAAAAACTACTCCAAAACTACACCC			mm10	aaaATCTTaCTACTTCTaaaaCTaTaaaaACTaCTCCAaaaCTaCACCCr	F	T	C	False	Cyp2w1 (NM_001160265.1), Cyp2w1 (XM_006504722.2), Cyp2w1 (XM_006504720.2), Cyp2w1 (XM_006504719.2), nan (ENSMUST00000200478.1), E9Q816 (ENSMUST00000031521.12)		Cyp2w1 (XM_006504721.3), A0A0G2JFK4 (ENSMUST00000198966.4)
cg30464692_3787982		0.814501	15.9654	0.00253595	0.0166104	0.0326159	0.814501	0.833769	Up		1.02366				12	24830663	TCTCTTACCCTTTAAACTAACCATAAAAACACCTAAAAAATACCAACATC			mm10	CTCTTACCCTTTAAACTAaCCATaaaAACACCTaaAAAATaCCAaCATCr	R	B	C	False	LOC102641621 (XR_872581.2), LOC102641621 (XR_872580.2), LOC102641621 (XR_872582.2), nan (ENSMUST00000223485.1), nan (ENSMUST00000221412.1)		Mboat2 (XM_006515167.3), Mboat2 (XM_017315164.1), Mboat2 (XM_006515170.3), Mboat2 (NM_001083341.1), Mboat2 (NM_026037.3), Mboat2 (XM_006515169.2), Mboat2 (XM_011243889.1), Mboat2 (XM_006515172.3), Mboat2 (XM_006515168.1), A0A1Y7VKU2 (ENSMUST00000222198.1), Q8R3I2 (ENSMUST00000221952.1), nan (ENSMUST00000220497.1), A0A217FL69 (ENSMUST00000078902.7), Q8R3I2 (ENSMUST00000110942.10), A0A1Y7VNY8 (ENSMUST00000222994.1)
cg30499959_17802391		0.707987	16.9142	0.00210149	0.015048	0.0295478	0.707987	0.724737	Up		1.02366				12	29561569	TTACTAAAATACTAAACATCAACTCTACAATCTTAAAATCACAACTCTAC			mm10	TaCTaaaaTaCTaaaCATCAACTCTaCAaTCTTAaAATCACAaCTCTACr	F	T	C	False	Myt1l (XM_011243823.2), Myt1l (XM_011243819.2), Myt1l (XM_017314979.1), Myt1l (XM_017314973.1), Myt1l (XM_017314977.1), Myt1l (XM_017314969.1), Myt1l (NM_001093778.1), Myt1l (NM_008666.3), Myt1l (NM_001093775.1), Myt1l (XM_011243829.2), Myt1l (XM_011243838.2), Myt1l (XM_011243837.2), Myt1l (XR_001780419.1), Myt1l (XM_017314974.1), Myt1l (XM_017314978.1), Myt1l (XM_017314972.1), Myt1l (XM_017314971.1), Myt1l (XM_011243831.2), Myt1l (XM_017314980.1), Myt1l (XM_017314976.1), Myt1l (XM_011243835.2), Myt1l (XM_017314975.1), Myt1l (XM_011243834.2), Myt1l (XM_011243827.2), Myt1l (XM_011243833.2), Myt1l (XM_011243818.2), Myt1l (XM_011243821.2), Myt1l (XM_011243820.2), Myt1l (XM_011243832.2), Myt1l (XM_011243825.2), Myt1l (XM_011243822.2), Myt1l (XM_011243824.2), Myt1l (XM_017314970.1), Myt1l (XM_017314981.1), Myt1l (NM_001093776.1), P97500 (ENSMUST00000218583.1), P97500 (ENSMUST00000049784.16), nan (ENSMUST00000219899.1), nan (ENSMUST00000219231.1), P97500 (ENSMUST00000021009.9), nan (ENSMUST00000219463.1)
cg39366859_82647906		0.888661	21.1276	0.000985424	0.0102164	0.0200607	0.888661	0.909703	Up		1.02368				2	173047150	CTAAAATACRACTCAATTAATAAAATATCTACCTAACATATACTTACCTC			mm10	TaaaATaCraCTCAaTTAaTAaAaTaTCTaCCTAaCATaTaCTTaCCTCr	R	B	C	False
cg38514177_26639940		0.682698	16.215	0.00241197	0.0161877	0.0317858	0.682698	0.698869	Up		1.02369			Red	2	70552924	AATTCAACAAACATCTAAAACCTTATTATTTTCTAAAATTCAACCCACCA	AATTCAACAAACATCTAAAACCTTATTATTTTCTAAAATTCAACCCACCG	T	mm10	AaTTCAaCAAaCATCTAAaaCCTTATTaTTTTCTAAaaTTCAaCCCACCr	F	T	C	False	Gad1os (NR_040496.1), nan (ENSMUST00000151851.1)	D3Z466 (ENSMUST00000130618.7)
cg38714031_65785484		0.514225	29.0286	0.000306669	0.0057059	0.011204	0.514225	0.52641	Up		1.0237				2	96437482	ACTCAAACTACAAAATTCAAAAAACACTACACCTAAAAACRACAATACAC			mm10	CTCAaaCTaCAaAaTTCAAAaAACACTaCACCTAAaaACrACAaTACACr	R	B	C	True	Lrrc4c (XM_017318140.1), Lrrc4c (NM_001289743.1), Lrrc4c (NM_001289742.1), Q8C031 (ENSMUST00000135431.7), Q8C031 (ENSMUST00000162807.8)
cg47187331_49760549		0.879069	22.3226	0.00081067	0.00924621	0.0181557	0.879069	0.899904	Up		1.0237				9	103564433	CTAATCAACCACCTACAATTCCAAAAACAACCACAAAAAACTATTTATCC			mm10	TaATCAaCCACCTaCAATTCCAaAAaCAaCCACAAaaAaCTATTTaTCCr	F	T	C	False	Tmem108 (NM_178638.4), Tmem108 (XM_006511869.3), Tmem108 (XM_006511866.3), Tmem108 (XM_006511865.3), Tmem108 (XM_006511868.3), Tmem108 (XM_006511863.3), Tmem108 (XM_006511864.3), 4932413F04Rik (NR_040764.1), Q8BHE4 (ENSMUST00000049452.14), Q8BHE4 (ENSMUST00000189588.6), Q8BHE4 (ENSMUST00000189066.1), A0A1L1SSF6 (ENSMUST00000215136.1), nan (ENSMUST00000190332.1)
cg42296404_99765110		0.829376	24.6572	0.000565332	0.00768794	0.0150959	0.829376	0.849041	Up		1.02371				5	74213598	ATATATAATACCATACTCATCACCAAAAATACCTAAACTAAAATATTCAC			mm10	TaTaTaATACCATaCTCATCACCAAAAATaCCTAaaCTAAAATaTTCACr	R	B	C	False	Scfd2 (NM_001114660.2), Scfd2 (NM_001286437.1), Q8BTY8 (ENSMUST00000072857.12), nan (ENSMUST00000202465.1), nan (ENSMUST00000146015.1), Q8BTY8 (ENSMUST00000113542.8)
cg33203548_91672937		0.781733	19.3391	0.00134001	0.0118947	0.0233561	0.781733	0.80028	Up		1.02373			Red	15	31325146	CTACCATAACTTTATAAATACCATAATAACCTTAACAAAATATCCCCACA	CTACCATAACTTTATAAATACCGTAATAACCTTAACAAAATATCCCCACG	A	mm10	CTACCATaaCTTTaTaaATACCrTaaTaaCCTTAaCAaAaTaTCCCCACr	F	T	C	False	Ankrd33b (NM_001164441.1), Ankrd33b (NM_027496.3), Ankrd33b (XM_006520154.3), Ankrd33b (XM_006520157.3), Ankrd33b (NM_026153.3), Ankrd33b (XM_006520155.3), Q3U0L2 (ENSMUST00000123325.8), Q3U0L2 (ENSMUST00000156679.1), H7BX04 (ENSMUST00000044324.8), Q3U0L2 (ENSMUST00000110410.9), Q3U0L2 (ENSMUST00000076942.4), nan (ENSMUST00000227391.1)
cg41193487_80722143		0.882749	160.385	1.7573e-07	0.000299679	0.000588443	0.882749	0.903696	Up		1.02373				4	100848473	AAAAAATAAATAATCCTCCCACAACCCAACAACACATACCAAACAAAACC			mm10	AaAAATaAaTaaTCCTCCCACAaCCCAaCAaCACATaCCAAaCAAAaCCr	F	T	C	False	Cachd1 (NM_198037.1), Q6PDJ1 (ENSMUST00000030257.14), Z4YK18 (ENSMUST00000097955.2)
cg45767523_13614522		0.494165	18.8623	0.00145933	0.012444	0.0244348	0.494165	0.505892	Up		1.02373				8	64368520	ACAAATCRCCTAACTAACATTTCTTTTCCTCTAAACCATTTACCTAAAAC			mm10	CAaATCrCCTAaCTAACATTTCTTTTCCTCTaaaCCATTTACCTaaAACr	R	B	C	False
cg35845519_97717500		0.581036	22.4872	0.000789639	0.00911331	0.0178947	0.581036	0.594826	Up		1.02373				18	65917127	ACCTTATACRTCCTAAAAATCAAACTCAAATCATAAACTTAAAAACAAAC			mm10	CCTTaTaCrTCCTaaaaATCAAACTCAaATCATAaaCTTaaAaaCAAaCr	R	B	C	True
cg36426740_3668567		0.606094	15.5107	0.00278225	0.0174834	0.0343301	0.606094	0.620484	Up		1.02374			Grn	19	43955832	ACCACTAATTCTAAAAACATCCTTAAACAAATTAAATATTTCTAAATTCA	ACCACTAATTCTAAAAACGTCCTTAAACAAATTAAATATTTCTAAATTCG	G	mm10	ACCACTaaTTCTaAAaaCrTCCTTaAaCAAATTAaATaTTTCTaAATTCr	R	B	C	False
cg42834408_81738461		0.704496	16.9661	0.00208042	0.0149674	0.0293896	0.704496	0.721224	Up		1.02374				5	129886206	AAAATTTTCACTATAACCCTAACTAACCTTAAACTCCAAAAAAACTACCC			mm10	aaaTTTTCACTATaaCCCTaaCTaaCCTTaAACTCCAAAaAaaCTaCCCr	F	T	C	False	Chchd2 (NM_024166.6), D3Z472 (ENSMUST00000140667.1), Q9D1L0 (ENSMUST00000094280.3), nan (ENSMUST00000131645.1)
cg31380703_48776475		0.868531	16.0926	0.00247186	0.0163991	0.032201	0.868531	0.889156	Up		1.02375			Red	13	28795394	CACATATACCCAAACTTTAAAAATTACCTTTATATTACCCAAATAAAACA	CACATATACCCGAACTTTAAAAATTACCTTTATATTACCCAAATAAAACG	T	mm10	CACATaTACCCrAaCTTTAAAAATTaCCTTTaTaTTACCCAAATAAaACr	F	T	C	False	2610307P16Rik (NR_045053.1), 2610307P16Rik (NR_045054.1), nan (ENSMUST00000148885.7), nan (ENSMUST00000125358.7), nan (ENSMUST00000134624.1)
cg28395157_61697531		0.768396	13.3901	0.00439451	0.0223872	0.043959	0.768396	0.786643	Up		1.02375				10	42090104	ATTCCCTTTATTCTAATACTATAAAACTTCCRAAAACAATTACTCTATCC			mm10	TTCCCTTTaTTCTaaTACTATAAAaCTTCCraaAACAaTTACTCTATCCr	F	T	C	False
cg43246579_16734907		0.806171	35.6501	0.000137368	0.00388581	0.00763009	0.806171	0.825318	Up		1.02375				6	29131274	AACAAACACACRACAAAACCAAACCCAATTTAAATTCCATACCAAACTAC			mm10	ACAaACACACrACAAAACCAAACCCAATTTAaaTTCCATACCAaaCTaCr	F	T	C	False	Rbm28 (NM_133925.2), Q8CGC6 (ENSMUST00000007993.15), nan (ENSMUST00000169214.7), F6SB18 (ENSMUST00000164563.1)
cg42154137_14723879		0.805328	15.1883	0.00297441	0.0181366	0.0356127	0.805328	0.824457	Up		1.02375				5	53281938	ATATAATAATCCCCAAACACTACTATATCTAAAACAAAACCACCATTATC			mm10	TaTAATaATCCCCAAACACTaCTaTATCTAAAACAAaaCCACCATTaTCr	R	B	C	False	nan (ENSMUST00000200940.1)
cg47231223_11670212		0.624604	36.8844	0.000119858	0.00365861	0.00718397	0.624604	0.63945	Up		1.02377			Red	9	107685107	TATCAAAACTTTAAAATAACTTAAAATACAAAACTCTAACTATTTACCCA	TATCAAAACTTTAAAATAACTTAAAATACAAAACTCTAACTATTTACCCG	A	mm10	TATCAaaACTTTAAAATAACTTAaaATACAaaaCTCTAACTaTTTaCCCr	F	T	C	False	Sema3f (XM_017313228.1), Sema3f (XR_871078.2), Sema3f (XR_379758.3), Sema3f (NM_001311151.1), Sema3f (NM_011349.3), Sema3f (XM_006511676.3), Sema3f (XM_017313230.1), Sema3f (XM_017313229.1), Sema3f (XM_017313226.1), Sema3f (XM_017313227.1), Sema3f (XR_379759.3), O88632 (ENSMUST00000080560.8), O88632 (ENSMUST00000192727.5), A0A0A6YY06 (ENSMUST00000194039.5), A0A0A6YXX2 (ENSMUST00000194424.5)		nan (ENSMUST00000195267.5), nan (ENSMUST00000192157.1), nan (ENSMUST00000194846.1)
cg46839594_88603157		0.587727	27.3314	0.000385433	0.00637191	0.0125117	0.587727	0.6017	Up		1.02378				9	61668977	TTCTCTCCTCAATAAAAATTTACCCAAAATAACCTTATATTTACCAACTC			mm10	TCTCTCCTCAaTAAaAATTTACCCAAAaTAACCTTATaTTTACCAACTCr	F	T	C	False
cg28833082_59727537		0.760069	13.4859	0.00430065	0.0221365	0.0434668	0.760069	0.778143	Up		1.02378				10	91244244	TAACCTTAACAACTACAATAACAAAAAAATCTACCTTACTAACTCTTTTC			mm10	aaCCTTAaCAaCTACAaTaACAAAAAAATCTACCTTaCTaACTCTTTTCr	F	T	C	False
cg31724607_71772249		0.621527	13.1839	0.00460518	0.0229791	0.0451213	0.621527	0.636311	Up		1.02379			Red	13	64069689	AAACACCTAATCCAAACAATAACTCCCTCAAAAATACAAAAATCATCACA	AAACACCTAATCCAAACAATAACTCCCTCAAAAATACAAAAATCATCACG	A	mm10	AAACACCTaaTCCAaACAaTAACTCCCTCAaaAATACAAaAATCATCACr	R	B	C	False	Hsd17b3 (NM_008291.3), Hsd17b3 (XM_006517108.3), P70385 (ENSMUST00000222783.1), P70385 (ENSMUST00000039832.6), P70385 (ENSMUST00000166224.7), A0A1Y7VJ36 (ENSMUST00000222810.1)
cg47617525_45639373		0.899843	18.0109	0.00170582	0.0135267	0.0265607	0.899843	0.921248	Up		1.02379				X	49169055	CTCTCACTTTTATACTTCATCCATTAAAACTACAAAACTACCTAAATACC			mm10	TCTCACTTTTaTACTTCATCCATTAAAACTaCAaaACTACCTaaATaCCr	F	T	C	False	Enox2 (NM_001271447.1), Enox2 (NM_001271449.1), Enox2 (NM_001271451.1), Enox2 (NM_001271450.1), Enox2 (NM_001271448.1), Enox2 (NM_145951.5), Enox2 (XM_011250996.2), Enox2 (XM_011250995.2), Enox2 (XM_011250990.2), Enox2 (XM_017318449.1), Enox2 (XM_011250997.2), Enox2 (XM_006541474.3), Enox2 (XM_017318451.1), Enox2 (XM_017318452.1), Enox2 (XM_011250992.2), Enox2 (XM_017318450.1), Enox2 (XM_006541467.3), Enox2 (XM_006541476.3), Enox2 (XM_011251000.2), Enox2 (XM_006541477.3), Enox2 (XM_006541480.3), Enox2 (XM_006541478.3), Enox2 (XM_006541481.3), Enox2 (XM_006541479.3), Enox2 (XM_011250998.2), Enox2 (XM_011250993.2), Enox2 (XM_011250994.2), Enox2 (XM_011250991.2), Q8R0Z2 (ENSMUST00000114914.7), Q8R0Z2 (ENSMUST00000033437.14), Q8R0Z2 (ENSMUST00000114912.7), Q8R0Z2 (ENSMUST00000114918.8), Q8R0Z2 (ENSMUST00000114911.7), nan (ENSMUST00000155770.7), nan (ENSMUST00000137518.7), nan (ENSMUST00000141393.1)
cg32474271_88790928		0.885718	56.5794	2.01155e-05	0.00173464	0.0034061	0.885718	0.906805	Up		1.02381				14	51384092	AATTACTCATATACAAAATACACATAACACACACRCRTATAATAAATCAC			mm10	ATTACTCATaTaCAaAATACACATaACACACACrCrTaTAaTAAaTCACr	F	T	C	True	Gm7247 (XR_001781257.1), Q6UY52 (ENSMUST00000162998.1), nan (ENSMUST00000161565.2)
cg42984794_60801970		0.476116	17.2369	0.00197454	0.0145688	0.0286069	0.476116	0.487453	Up		1.02381				5	143226668	CTTCACCTAATAATACTAAAATAACACCATCCATCACTAATAAAACTATC			mm10	TTCACCTaATAATaCTaaaATAaCACCATCCATCACTaaTaAaaCTATCr	R	B	C	False	Spdye4a (NM_001310757.1), Spdye4a (XM_006504749.2), A0A0G2JEI8 (ENSMUST00000195900.4), B9EIX3 (ENSMUST00000160502.1)		4930448H16Rik (NR_040700.1), Spdye4a (NM_029048.3), Spdye4a (XM_011240987.2), Q5IBH6 (ENSMUST00000085733.8), nan (ENSMUST00000159838.1)
cg36288137_71715587		0.844224	15.6542	0.00270154	0.0172065	0.0337862	0.844224	0.864328	Up		1.02381				19	28666617	TCACTAAAACTTTAAAAATTCAATCTCACAACTCACCRAAAATAATATTC			mm10	CACTaaAACTTTAAAAaTTCAATCTCACAaCTCACCrAaaaTaaTaTTCr	R	B	C	False	Glis3 (NM_175459.6), Glis3 (NM_001305671.1), Glis3 (XM_006526984.3), Glis3 (XM_006526987.3), Glis3 (XM_006526988.3), Q0GE24 (ENSMUST00000162022.7), E0CYJ3 (ENSMUST00000065113.13), Q6XP49 (ENSMUST00000112612.8), E0CX93 (ENSMUST00000159178.1), nan (ENSMUST00000160376.7), E0CX93 (ENSMUST00000161328.7)
cg40502022_26694509		0.798249	17.5168	0.00187187	0.0141717	0.0278272	0.798249	0.81726	Up		1.02382				3	152076007	RATCTCATAAATAAAAACRCCTAAAAATATTCCTAAATTAACAACTAATC			mm10	ATCTCATaAaTAAaAaCrCCTAAAAATaTTCCTAaaTTaACAaCTAaTCr	R	B	C	False
cg36659339_99724884		0.794936	20.1497	0.001163	0.0110895	0.0217752	0.794936	0.813874	Up		1.02382				1	13126310	TTTTTTAATATAATTTTTTTAACCAAACTACTAAAACACRACCCTACACC			mm10	TTTTTAATATAATTTTTTTAaCCAAaCTACTAaaaCACrACCCTaCACCr	F	T	C	False	Prdm14 (NM_001081209.2), E9Q3T6 (ENSMUST00000047577.6)
cg37955982_97729220		0.880491	19.5312	0.0012953	0.0116815	0.0229376	0.880491	0.901468	Up		1.02382				1	190482956	TATACTTTACAATAAATATTTAAACCCCCCTAAAATTCTTAACCTACTCC			mm10	ATaCTTTACAATaAATaTTTAAaCCCCCCTAAAATTCTTaACCTaCTCCr	F	T	C	False	nan (ENSMUST00000175323.2), nan (ENSMUST00000198711.1)
cg42517324_64718956		0.803829	13.26	0.00452602	0.0227561	0.0446834	0.803829	0.822981	Up		1.02383				5	103977279	ATAAAAACAAAACCATAAACCTCATCCTAAAATTTCTCCTTCTAATAAAC			mm10	TaAaAACAaAaCCATaAACCTCATCCTaaAATTTCTCCTTCTaaTaaaCr	F	T	C	False	Hsd17b13 (NM_198030.2), Hsd17b13 (NM_001163486.1), Q8VCR2 (ENSMUST00000048118.14), A8Y5N4 (ENSMUST00000120320.7), Q8VCR2 (ENSMUST00000112803.2)
cg38045633_40768945		0.838375	17.3321	0.00193886	0.0144393	0.0283528	0.838375	0.858351	Up		1.02383				2	9495048	CCATACTTCAAATACTAAACTAACAAATATAAACCACCATTCCCTAACTC			mm10	CATACTTCAAaTaCTaaACTaACAaaTaTAAACCACCATTCCCTaACTCr	F	T	C	True
cg29178435_58710359		0.605408	17.4517	0.00189514	0.0142529	0.0279867	0.605408	0.619835	Up		1.02383			Grn	11	3330491	ATACTATCTATATAATCTTAAATTCTTCCTACTTCTACAATCAACATCCA	ATACTATCTATATAATCTTAAATTCTTCCTACTTCTACAATCAACATCCG	G	mm10	aTaCTaTCTATaTaaTCTTAAATTCTTCCTaCTTCTaCAATCAaCATCCr	R	B	C	False	Pik3ip1 (XM_006514615.3), Pik3ip1 (XM_006514616.3), Pik3ip1 (XM_006514614.3), nan (ENSMUST00000155332.1), Q7TMJ8 (ENSMUST00000045153.10)		Pik3ip1 (NM_178149.4), nan (ENSMUST00000149253.1), Z4YN57 (ENSMUST00000136536.7), nan (ENSMUST00000153733.1), Q7TMJ8 (ENSMUST00000093399.10)
cg32452029_6779830		0.865357	15.0247	0.00307805	0.0184727	0.0362726	0.865357	0.88598	Up		1.02383				14	48364701	ACAAACATACATAAAACAATAACTAAAAACTTAAAACTACATAAACTTCC			mm10	CAaaCATaCATaaAaCAaTaaCTAAaAaCTTAaAACTaCATaaaCTTCCr	F	T	C	True			nan (ENSMUST00000116872.1)
cg43387796_99703114		0.930191	37.676	0.000110033	0.00352461	0.00692084	0.930191	0.952363	Up		1.02384			Red	6	48438962	CCAATATAAATCTTCTAATACAAACCTAAATAAATCTTCTAACTAAAACA	CCGATATAAATCTTCTAATACGAACCTAAATAAATCTTCTAACTAAAACG	A	mm10	CCraTaTaaaTCTTCTaATaCrAaCCTAaaTaAATCTTCTaaCTaAAaCr	F	T	C	False	Zfp467 (NM_001085417.1), Zfp467 (XM_006506550.3), Zfp467 (XM_006506548.3), Zfp467 (XM_006506545.3), Zfp467 (XM_011241450.2), Zfp467 (NM_001085415.1), Zfp467 (NM_001085416.1), Zfp467 (NM_020589.2), Zfp467 (XM_006506547.3), Zfp467 (XM_006506544.1), Zfp467 (XM_006506546.3), Zfp467 (XM_017321723.1), Zfp467 (XM_006506549.3), Q3USQ2 (ENSMUST00000114566.7), Q3USQ2 (ENSMUST00000101443.9), D3Z7L9 (ENSMUST00000114564.7), D3Z7M0 (ENSMUST00000114563.7), G3X9X3 (ENSMUST00000114559.7), Q8JZL0 (ENSMUST00000114560.7), Q8JZL0 (ENSMUST00000114561.8), G3X9X3 (ENSMUST00000114558.7), D3Z7M1 (ENSMUST00000114556.1)
cg43562326_75747403		0.913975	16.4509	0.00230139	0.0157933	0.0310115	0.913975	0.935777	Up		1.02385				6	72768287	AAATTCTAAACATCCCAAATCTCTCCRACTTTACCAAAATCTACTAAAAC			mm10	aATTCTaAaCATCCCAAATCTCTCCrACTTTACCAAAaTCTaCTaaaaCr	F	T	C	False	Tcf7l1 (NM_001079822.2), Tcf7l1 (NM_009332.3), A1A550 (ENSMUST00000069536.11), A1A549 (ENSMUST00000114053.8), F6VNH1 (ENSMUST00000149446.2)
cg36376210_67788102		0.713192	14.2278	0.00364971	0.0202382	0.0397394	0.713192	0.730216	Up		1.02387				19	39054808	TCTAACAATACRCTATATCTAAATTAAACTAAACTACTAAAAAACCTTCC			mm10	CTaaCAaTaCrCTaTaTCTaaATTaaACTaaACTaCTaAaAAaCCTTCCr	F	T	C	True
cg39477628_26670361		0.852131	18.9699	0.00143133	0.0123256	0.0242022	0.852131	0.872477	Up		1.02388				3	9499533	AAAACCAAAAACTAAACACCTATTCCAATACAAAAAAAATCATCACAACC			mm10	AAACCAAAAACTAaaCACCTATTCCAaTaCAaaaaaaATCATCACAaCCr	F	T	C	False	Zfp704 (XM_006530055.3), Zfp704 (NM_133218.2), Q9ERQ3 (ENSMUST00000041124.12), A0A0A6YWL6 (ENSMUST00000193947.1), nan (ENSMUST00000192900.1)
cg33068329_18753868		0.89705	41.8145	7.19591e-05	0.00293592	0.0057649	0.89705	0.918484	Up		1.02389			Grn	15	10461252	TAAACCTACACTCTCTTATCTCATTTACAAATAAAAACTACCAACTAACA	TAAACCTACACTCTCTTATCTCGTTTACGAATAAAAACTACCAACTAACG	G	mm10	TaaaCCTaCACTCTCTTATCTCrTTTACrAATaAAaaCTACCAaCTaaCr	F	T	C	False	Dnajc21 (NM_030046.2), Dnajc21 (XM_017316801.1), E9Q8D0 (ENSMUST00000136591.7), nan (ENSMUST00000145719.1), nan (ENSMUST00000147224.1)
cg40479139_71611235		0.818411	14.946	0.00312946	0.0186232	0.0365681	0.818411	0.837973	Up		1.0239				3	148834059	ACCAAAAAACCACCCCTTCATTTACCTTTAAAAATACATTAAACAAAAAC			mm10	CCAAaAAACCACCCCTTCATTTaCCTTTaAAAATACATTAAaCAaaaaCr	F	T	C	False	Adgrl2 (NM_001081298.1), Adgrl2 (XM_017319827.1), Adgrl2 (XM_017319828.1), Adgrl2 (XM_006502442.3), Adgrl2 (XM_006502449.3), Adgrl2 (XM_006502423.3), Adgrl2 (XM_006502451.3), Adgrl2 (XM_011240323.2), Adgrl2 (XM_011240327.2), Adgrl2 (XM_006502426.3), Adgrl2 (XM_017319833.1), Adgrl2 (XM_017319821.1), Adgrl2 (XM_006502435.3), Adgrl2 (XM_017319830.1), Adgrl2 (XM_006502425.3), Adgrl2 (XM_017319831.1), Adgrl2 (XM_011240325.2), Adgrl2 (XM_006502450.3), Adgrl2 (XM_006502430.3), Adgrl2 (XM_017319822.1), Adgrl2 (XM_011240326.2), Adgrl2 (XM_006502438.3), Adgrl2 (XM_006502427.3), Adgrl2 (XM_006502436.3), Adgrl2 (XM_017319823.1), Adgrl2 (XM_006502424.3), Adgrl2 (XM_006502462.3), Adgrl2 (XM_006502433.3), Adgrl2 (XM_017319826.1), Adgrl2 (XM_017319829.1), Adgrl2 (XM_017319837.1), Adgrl2 (XM_017319839.1), Adgrl2 (XM_017319838.1), Adgrl2 (XM_011240324.2), Adgrl2 (XM_011240328.2), Adgrl2 (XM_006502431.3), Adgrl2 (XM_006502437.3), Adgrl2 (XM_006502439.3), Adgrl2 (XM_017319824.1), Adgrl2 (XM_017319825.1), Adgrl2 (XM_006502432.3), Adgrl2 (XM_006502440.3), Adgrl2 (XM_017319832.1), Adgrl2 (XM_017319834.1), Adgrl2 (XM_017319835.1), Adgrl2 (XM_017319836.1), Adgrl2 (XM_006502456.3), Adgrl2 (XM_006502460.3), Adgrl2 (XM_006502453.3), Adgrl2 (XM_011240329.2), Adgrl2 (XM_011240335.2), Q8JZZ7 (ENSMUST00000106128.6), A0A0G2JGM8 (ENSMUST00000197567.4), A0A0G2JH16 (ENSMUST00000196526.4), A0A0G2JEQ8 (ENSMUST00000200154.4), A0A0G2JDE3 (ENSMUST00000200543.4), A0A0G2JFV3 (ENSMUST00000199750.4), A0A0G2JG66 (ENSMUST00000195988.4), A0A0G2JDF4 (ENSMUST00000198779.4), A0A0G2JFF5 (ENSMUST00000199059.4), A0A0G2JDK6 (ENSMUST00000199238.4), A0A0G2JGZ4 (ENSMUST00000197925.4), nan (ENSMUST00000197521.1)	A0A0G2JE37 (ENSMUST00000197348.4)
cg42233072_22664380		0.676019	18.8269	0.00146867	0.0124838	0.024513	0.676019	0.692177	Up		1.0239				5	66264422	AAATAAAATATTTCTACCATCCATATTCACTCTCACACTTAAAAAATCCC			mm10	aATAAAATATTTCTaCCATCCATATTCACTCTCACACTTaaaAaaTCCCr	F	T	C	False	Nsun7 (XM_017321098.1), Nsun7 (XM_006504102.3), Nsun7 (XM_006504101.3), Nsun7 (XM_011240769.2), Nsun7 (NM_001302834.1), Nsun7 (NM_001302833.1), Nsun7 (NM_027602.2), Nsun7 (XM_011240770.2), Q14AW5 (ENSMUST00000202994.3), A0A0J9YV71 (ENSMUST00000201100.3), nan (ENSMUST00000200891.1), E9QPI2 (ENSMUST00000031109.6)
cg30013063_75778990		0.613348	12.4333	0.00548242	0.0253003	0.0496791	0.613348	0.628024	Up		1.02393				11	98589449	RACAACTATTTTCCCATAATACCACAATTTCTACAACCATAAATAATTTC			mm10	aCAaCTaTTTTCCCATaATaCCACAaTTTCTACAaCCATAAaTaaTTTCr	F	T	C	False
cg32448169_13784148		0.853335	14.0572	0.00378825	0.0206513	0.0405505	0.853335	0.873755	Up		1.02393				14	48046884	CCTAAACCAAAAACCTCTCTTATCTATATCTAAAAACATTCTCTAATTCC			mm10	CTaAACCAAAaaCCTCTCTTaTCTaTaTCTAAaaACATTCTCTAaTTCCr	R	B	C	False		nan (ENSMUST00000228584.1)
cg33360701_58769597		0.534318	62.9765	1.26355e-05	0.00144685	0.002841	0.534318	0.547106	Up		1.02393			Grn	15	55976096	CAAAAACAAATATTCAATAAAAAAACATACAATAAAAATCACTCCTATCA	CGAAAACAAATATTCGATAAAAAAACATACAATAAAAATCACTCCTATCG	G	mm10	CrAaAACAAATATTCraTAaaaAAaCATACAATAAaAaTCACTCCTATCr	R	B	C	False		nan (ENSMUST00000227248.1)
cg31222566_93642400		0.799605	22.0502	0.000846995	0.00944833	0.0185525	0.799605	0.818743	Up		1.02393				13	4170500	TAAAAACAAAATAACTCATATATAACCCCAAAATACAAAAACACTAAACC			mm10	AAAaACAaaATAaCTCATaTATaaCCCCAAAATaCAAAAaCACTAaACCr	F	T	C	False	nan (ENSMUST00000221474.1), nan (ENSMUST00000221476.1)
cg31652447_19664538		0.856784	16.2706	0.00238534	0.0160957	0.0316052	0.856784	0.877306	Up		1.02395				13	56544189	CAAAAACTTAAAATCCCTCAAAAACTTAATAATAAATTATCCCTTAAAAC			mm10	AAAaaCTTaaaaTCCCTCAAAaaCTTaaTaATaAaTTaTCCCTTaaAACr	R	B	C	False	Lect2 (XM_006517111.3), Lect2 (XM_011244489.2), Lect2 (NM_010702.2), A0A0R4J0R8 (ENSMUST00000062806.5), A0A286YE52 (ENSMUST00000225183.1)
cg36471873_76625906		0.633965	13.1813	0.00460794	0.0229904	0.0451435	0.633965	0.649152	Up		1.02396				19	47249104	RTAACCCCACRTTTAAAAACAACACATTACATAATAAATACTAAAACCAC			mm10	TaaCCCCACrTTTaaAAaCAACACATTACATAATaAaTaCTaaAaCCACr	R	B	C	False	Neurl1a (NM_021360.4), Neurl1a (NM_001163480.1), Q923S6 (ENSMUST00000111808.10), Q923S6 (ENSMUST00000111807.4)
cg28465520_63770452		0.359268	19.3934	0.00132719	0.0118346	0.0232382	0.359268	0.367877	Up		1.02396				10	52514578	CCACAATTATTAACAAAATCTACACTAATACCTATCATCAATTCTTCTAC			mm10	CACAaTTATTaACAAAaTCTaCACTaaTACCTATCATCAaTTCTTCTACr	R	B	C	False	nan (ENSMUST00000217713.1)
cg37929961_86795872		0.162283	17.7731	0.0017834	0.0138315	0.0271593	0.162283	0.166173	Up		1.02397				1	188051232	CAACTTAATCCTCCTAAATATAAACAATACAACAACACTATACCCCATAC			mm10	AaCTTaATCCTCCTaAaTaTAAaCAaTACAACAaCACTATaCCCCATaCr	F	T	C	True	Esrrg (XM_006497165.3), Esrrg (XM_011238916.2), Esrrg (XM_011238914.2), Esrrg (XM_011238917.2), Esrrg (NM_001243792.1), Esrrg (XM_011238920.2), Esrrg (XM_006497164.3), Esrrg (XM_011238915.2), Esrrg (XM_006497167.3), Esrrg (XM_011238918.2), Esrrg (XM_011238919.2), Esrrg (NM_011935.3), Esrrg (XM_006497170.1), P62509 (ENSMUST00000110939.7), P62509 (ENSMUST00000027906.12), P62509 (ENSMUST00000110938.1)
cg43348066_91799192		0.915998	34.3209	0.000159782	0.00418053	0.00820881	0.915998	0.937952	Up		1.02397				6	40646036	ATAACAAATTTATAACTACATACCTTAATTACCRAATTTCCATTCCCAAC			mm10	TaACAAATTTATaaCTACATaCCTTAATTACCrAATTTCCATTCCCAaCr	F	T	C	False	Mgam (NM_001171003.1), Mgam (XM_006506044.2), Mgam (XM_011241330.1), Mgam (XM_006506048.1), Mgam (XM_006506042.1), Mgam (XM_006506045.2), Mgam (XM_006506046.3), Mgam (XM_006506047.1), Q6XK23 (ENSMUST00000202636.3), B5THE2 (ENSMUST00000071535.9), B5THE2 (ENSMUST00000201148.3), nan (ENSMUST00000238599.1)
cg47428057_97662462		0.775329	28.8564	0.000313718	0.00576263	0.0113154	0.775329	0.793923	Up		1.02398				X	7727459	AAACTACTATCACTCACCAATTACAAAATTAACATTCTTAAAAATATTTC			mm10	aaCTaCTaTCACTCACCAATTACAaAATTaACATTCTTaaAAaTATTTCr	R	B	C	False	Wdr45 (XM_017318557.1), Wdr45 (NM_172372.2), Wdr45 (NM_001290795.1), Wdr45 (NM_001290792.1), Wdr45 (XM_006527659.1), Wdr45 (XM_017318558.1), Wdr45 (XM_017318552.1), Wdr45 (XM_017318553.1), Wdr45 (XM_006527661.1), Wdr45 (XM_017318555.1), Wdr45 (XM_017318556.1), Wdr45 (XM_006527662.1), Wdr45 (XM_017318562.1), Wdr45 (XM_017318561.1), Wdr45 (XM_006527656.1), Wdr45 (XM_017318554.1), Wdr45 (XM_017318560.1), Wdr45 (XM_017318563.1), Wdr45 (XM_017318559.1), Wdr45 (NM_001290794.1), Q91VM3 (ENSMUST00000043045.9), A2AEV5 (ENSMUST00000116634.8), A0A140LHC1 (ENSMUST00000208618.1), A0A140LIN0 (ENSMUST00000208443.1), A0A140LJ36 (ENSMUST00000208156.1), Q91VM3 (ENSMUST00000115689.9), Q91VM3 (ENSMUST00000115688.7), A0A140LJC8 (ENSMUST00000207675.1), Q91VM3 (ENSMUST00000115687.7), A0A140LJ78 (ENSMUST00000207109.1), nan (ENSMUST00000208517.1), nan (ENSMUST00000124707.1), A0A140LJK9 (ENSMUST00000208719.1), A0A140LHY0 (ENSMUST00000207461.1), nan (ENSMUST00000209077.1)		Praf2 (NM_138602.4), Q9JIG8 (ENSMUST00000033489.7)
cg44493225_46609564		0.579713	14.9417	0.00313228	0.0186288	0.0365791	0.579713	0.593622	Up		1.02399			Red	7	43489742	CAACAAATATCTAAAACCCCCTTACTAATAATAAAACAACTAACCAAACA	CAACAAATATCTAAAACCCCCTTACTAATAATAAAACAACTAACCAAACG	T	mm10	CAaCAaaTaTCTaAaACCCCCTTaCTAaTaATaaAaCAaCTaACCAaACr	R	B	C	False	Iglon5 (NM_001164518.1), Iglon5 (XM_006540756.3), Q8HW98 (ENSMUST00000107974.2)
cg41744595_51654144		0.918367	68.0941	8.96559e-06	0.00126408	0.00248212	0.918367	0.940401	Up		1.02399				4	152244209	TCCTAACCCTAACTAATACCACTCTATAATCTAAAACTAAAACATAAATC			mm10	CCTaaCCCTaaCTaATACCACTCTaTaATCTaAaaCTaAAaCATAaaTCr	R	B	C	False	Acot7 (NM_133348.2), Acot7 (NM_001146057.1), Acot7 (NM_001146058.1), Acot7 (XM_006539169.2), Q91V12 (ENSMUST00000075363.9), E9PYH2 (ENSMUST00000167926.7), Q91V12 (ENSMUST00000030779.9), Q91V12 (ENSMUST00000105652.2)
cg36430374_45745538		0.716454	40.8632	7.90878e-05	0.00304876	0.00598648	0.716454	0.733645	Up		1.024				19	44267812	CACTCAAATACAAAATAACRATATAACTTTCCCTTTACCTTAACATATAC			mm10	ACTCAAATACAAaATaACraTaTaaCTTTCCCTTTaCCTTAACATATACr	R	B	C	False
cg42518055_61759847		0.880332	31.8595	0.000214097	0.00478332	0.00939243	0.880332	0.901504	Up		1.02405				5	104046221	AAAATAATAAAACCAAACRTACATCRCRACTTACACTCCAAATTTCATTC			mm10	AAaTaaTAAAaCCAaaCrTaCATCrCraCTTaCACTCCAaaTTTCATTCr	F	T	C	False	nan (ENSMUST00000196765.1)	A2AH28 (ENSMUST00000128511.7)	Nudt9 (XM_006535256.3), Nudt9 (NM_028794.4), Nudt9 (XM_006535257.3), A2AH27 (ENSMUST00000150226.7), Q8BVU5 (ENSMUST00000031250.13), nan (ENSMUST00000142018.1), A2AH29 (ENSMUST00000134313.7), A2AH30 (ENSMUST00000148261.1)
cg46633823_43604885		0.775114	16.142	0.00244745	0.0163218	0.0320492	0.775114	0.793773	Up		1.02407				9	40962175	AAAAATAACACCTATTCCAAATAAATAACAACCAACCTCTACTTTAAATC			mm10	AaAaTAaCACCTATTCCAaaTAaaTaACAaCCAaCCTCTaCTTTaAaTCr	R	B	C	False	Jhy (NM_001081121.1), Jhy (XM_006510599.3), Jhy (XM_006510601.3), Jhy (XM_006510598.3), Jhy (XM_006510600.3), E9Q793 (ENSMUST00000034521.7), nan (ENSMUST00000160120.1)
cg43026030_64784989		0.754366	34.6997	0.000152974	0.00409165	0.00803428	0.754366	0.772534	Up		1.02408				5	146860936	TCAACTCCACCTATTTACCATACCCCCTTTATTTTTAACACTATTTATAC			mm10	CAaCTCCACCTATTTaCCATaCCCCCTTTATTTTTaACACTATTTATaCr	F	T	C	False	Gm38748 (XR_868706.1), Gm38748 (XR_868705.1)
cg40103424_11778267		0.837388	19.3313	0.00134189	0.0119075	0.0233813	0.837388	0.857558	Up		1.02409				3	100934462	RAAAACACATACTTTAACTAATAACAACTCTATTAATATTTAAAATCCCC			mm10	aAAaCACATACTTTaaCTaaTAACAACTCTaTTAATaTTTAAAaTCCCCr	F	T	C	False	Trim45 (NM_001165952.1), Trim45 (XM_011240100.1), Q6PFY8 (ENSMUST00000106980.8)
cg42556933_69704854		0.856673	37.3415	0.000114061	0.00358942	0.00704811	0.856673	0.877307	Up		1.02409				5	108127825	CAAACTAAATACTTACTTCRTATATTCCAAACCTAAATTTAATCCCCAAC			mm10	AaaCTaAaTaCTTaCTTCrTaTaTTCCAaaCCTaaATTTAATCCCCAaCr	R	B	C	False	Tmed5 (XM_006535238.2), Tmed5 (XM_006535240.2), Tmed5 (NM_028876.2), Q8C5H9 (ENSMUST00000118036.7), E9Q2J2 (ENSMUST00000061203.12), Q9CXE7 (ENSMUST00000002837.10), E9PXY3 (ENSMUST00000119437.7)
cg34619455_41771871		0.7882	23.5801	0.000665443	0.0083742	0.0164434	0.7882	0.807187	Up		1.02409				17	8893530	CRTCTTAAACACAACCATATTCTAATTCCTAAAAATCATCTAATAACTCC			mm10	rTCTTaAaCACAACCATATTCTaaTTCCTaaaAaTCATCTAaTaACTCCr	F	T	C	False	Pde10a (XM_006523318.3), Pde10a (XM_017317461.1), Pde10a (XM_017317460.1), Pde10a (NM_001290707.1), Pde10a (XM_006523316.3), Pde10a (XM_017317462.1), Pde10a (NM_011866.2), Pde10a (XM_006523323.1), Pde10a (XM_006523319.3), Pde10a (XM_006523321.3), Pde10a (XM_006523322.1), Pde10a (XM_006523320.3), F8WHK3 (ENSMUST00000115715.7), nan (ENSMUST00000115722.7), A0A384DV92 (ENSMUST00000115724.8), nan (ENSMUST00000233652.1), nan (ENSMUST00000141877.1), Q8CA95 (ENSMUST00000089085.9), S4R197 (ENSMUST00000115717.8), A0A3B2W3N3 (ENSMUST00000233052.1), Q8CA95 (ENSMUST00000115720.7), F8WHK3 (ENSMUST00000024647.12), A0A3B2WCR8 (ENSMUST00000136160.1)
cg46039286_71759830		0.889624	27.6632	0.00036828	0.00621676	0.0122071	0.889624	0.911055	Up		1.02409				8	95627207	ATACRAATATTCTTTTAATTAAACTATTTCTTAAACCCCTACTCTAAAAC			mm10	TaCrAATaTTCTTTTaaTTaAaCTATTTCTTAAaCCCCTaCTCTAAAACr	R	B	C	False
cg31720345_11675540		0.81698	25.1835	0.000523031	0.00741484	0.0145596	0.81698	0.836672	Up		1.0241				13	63558744	TAAAAACTTCCAAAAAATAACAACTTCCAAATATATAAACTACCTAATCC			mm10	AaaAaCTTCCAaaAaATaACAaCTTCCAaATaTATaaaCTaCCTaaTCCr	F	T	C	False	Ptch1 (XM_006517162.3), Ptch1 (XM_006517163.3), Ptch1 (XM_006517159.3), Ptch1 (XM_006517160.3), Ptch1 (NM_008957.2), Q61115 (ENSMUST00000021921.10), A0A0A6YWZ4 (ENSMUST00000194663.5), A0A0A6YVX7 (ENSMUST00000195258.6), A0A0A6YWC4 (ENSMUST00000192155.5), Q5R1U4 (ENSMUST00000195756.5), Q5R1U4 (ENSMUST00000193953.5), A0A0A6YVW7 (ENSMUST00000195106.1)
cg42405088_33644247		0.579512	27.5972	0.00037162	0.00624957	0.0122715	0.579512	0.593481	Up		1.02411				5	90794566	AATTAAAAACAACCAACAAAAACATAAACCAACCTTAAACAACCATATCC			mm10	aTTAAaaACAaCCAaCAaaAaCATaaACCAaCCTTaAaCAaCCATaTCCr	F	T	C	False	Cxcl15 (NM_011339.2), Q9WVL7 (ENSMUST00000031322.6)
cg42742578_70657279		0.846692	23.6027	0.000663135	0.00836103	0.0164175	0.846692	0.867105	Up		1.02411				5	122280762	AAAACTTCAAAACTAACRTTAAAACCAATAATTCCAAAAAACCTACCCCC			mm10	AAACTTCAaAaCTaaCrTTAaAACCAATAATTCCAaaaAACCTACCCCCr	F	T	C	False
cg37629410_69799280		0.91791	37.2296	0.000115449	0.00360097	0.00707078	0.91791	0.940041	Up		1.02411				1	154205444	ACACTCTACACAAAAAAAATCCTTATCCCCTAAATAAATCTACTAATATC			mm10	CACTCTaCACAaAaaAAaTCCTTaTCCCCTaAATaaATCTaCTaaTaTCr	R	B	C	False	Zfp648 (NM_001204908.1), Zfp648 (XR_387142.3), D3Z0W3 (ENSMUST00000086195.6)		Gm30388 (XR_387486.3), Gm30388 (XR_387487.3), Gm30388 (XR_878615.2)
cg41321570_67684831		0.885535	59.1077	1.66516e-05	0.00161497	0.00317112	0.885535	0.906903	Up		1.02413				4	117052732	AACCATAAAAAACAACCTTTTTCCTATACTATCCACTCCAATAAAATCAC			mm10	aCCATAAAaAaCAaCCTTTTTCCTaTaCTaTCCACTCCAATaAAaTCACr	R	B	C	False	Eif2b3 (XM_006502649.1), Eif2b3 (NM_175135.4), Eif2b3 (NM_001111277.1), Eif2b3 (XM_006502650.1), B1AUN2 (ENSMUST00000106448.8), Q3UKV0 (ENSMUST00000106447.8), B1AUN3 (ENSMUST00000070610.5), nan (ENSMUST00000135121.1)
cg38528255_3770428		0.758136	19.5901	0.00128194	0.0116231	0.0228229	0.758136	0.77643	Up		1.02413				2	71811867	ACTAAAAAAAATCACTATTCAAACTACTTACCTTAAAACCACTAAACAAC			mm10	CTAaaAAAAaTCACTaTTCAAACTaCTTaCCTTAaAaCCACTAaACAaCr	F	T	C	False	Itga6 (XM_011239308.1), Itga6 (XM_011239309.2), Itga6 (XM_017315707.1), Itga6 (NM_001277970.1), Itga6 (NM_008397.4), nan (ENSMUST00000133124.7), nan (ENSMUST00000152009.1), Q61739 (ENSMUST00000112101.7), Q8CC06 (ENSMUST00000028522.9), nan (ENSMUST00000238991.1)
cg36340360_90734979		0.721038	13.6433	0.0041515	0.021699	0.0426076	0.721038	0.738442	Up		1.02414			Grn	19	34974732	CTATAATACCAATTTTACAAATTCCAACACTCTTATAACCTCTACAAACA	CTATAATACCAATTTTACAAATTCCAACACTCTTATAACCTCTACAAACG	G	mm10	CTaTaATaCCAaTTTTACAAaTTCCAACACTCTTATaACCTCTACAaaCr	R	B	C	False	Kif20b (XM_006527083.3), Kif20b (XM_006527082.3), Kif20b (XM_006527084.3), Kif20b (NM_183046.1), Kif20b (XM_006527080.2), Kif20b (XM_006527081.2), Kif20b (XM_006527086.2), Kif20b (XM_006527085.2), Q80WE4 (ENSMUST00000087341.6), Q80WE4 (ENSMUST00000223907.1), A0A286YCJ8 (ENSMUST00000224728.1), A0A286YCY3 (ENSMUST00000225151.1), nan (ENSMUST00000224381.1)		nan (ENSMUST00000225625.1)
cg33824777_22772194		0.758731	22.6609	0.000768149	0.008995	0.0176624	0.758731	0.777052	Up		1.02415				15	101818242	AATTAATAATCACTCACCAAAAATAACTTCCAAACAAACCAAACCCATAC			mm10	aTTaATAATCACTCACCAAaAATAaCTTCCAaaCAaACCAAACCCATaCr	F	T	C	False		Krt2 (XM_011245476.1), Krt2 (NM_010668.2), Q3TTY5 (ENSMUST00000023712.7)
cg29180387_59747318		0.909696	66.834	9.7349e-06	0.0012895	0.00253204	0.909696	0.931668	Up		1.02415				11	3502000	CTCCTTTCAAACCCCAATAACTTTTCATAATCTCACCRAAATCCAAAATC			mm10	TCCTTTCAAaCCCCAaTAACTTTTCATaATCTCACCraAATCCAaaaTCr	R	B	C	False	Inpp5j (NM_172439.3), Inpp5j (XM_017314305.1), Inpp5j (XM_017314306.1), Inpp5j (XM_006514554.3), Inpp5j (XR_001779895.1), Inpp5j (XR_001779896.1), P59644 (ENSMUST00000044507.11), V9GXL7 (ENSMUST00000148939.7), D3Z3Q0 (ENSMUST00000110018.7), A0A075B6D7 (ENSMUST00000154756.1), D3Z3P9 (ENSMUST00000110019.8), V9GX61 (ENSMUST00000183684.1)
cg40329548_54789418		0.690261	14.8721	0.00317868	0.0187732	0.0368627	0.690261	0.706933	Up		1.02415				3	130576858	ACAAATCAACCAAATTTAATTCTCAAAACCCTCRTAATAACACCCTAACC			mm10	CAaATCAaCCAaaTTTaaTTCTCAaAACCCTCrTaaTaaCACCCTAaCCr	F	T	C	False	Col25a1 (XM_017319804.1), Col25a1 (XM_006502286.3), Col25a1 (XM_006502280.3), Col25a1 (XM_006502267.3), Col25a1 (XM_006502277.3), Col25a1 (XM_006502269.3), Col25a1 (XM_006502275.3), Col25a1 (XM_006502272.3), Col25a1 (XM_006502268.3), Col25a1 (XM_006502276.3), Col25a1 (XM_006502266.3), Col25a1 (XM_006502274.3), Col25a1 (XM_006502264.3), Col25a1 (XM_006502281.3), Col25a1 (XM_006502284.3), Col25a1 (XM_006502283.3), Col25a1 (XM_006502278.3), Col25a1 (XM_006502282.3), Col25a1 (XM_006502271.3), Col25a1 (XM_006502279.3), Col25a1 (XM_006502265.3), Col25a1 (XM_006502270.3), Col25a1 (XM_006502285.3), Col25a1 (XM_006502273.3), Col25a1 (XM_017319806.1), Col25a1 (NM_001244952.1), Col25a1 (NM_029838.4), Col25a1 (NM_198711.3), Q99MQ5 (ENSMUST00000080335.10), V9GWX5 (ENSMUST00000183368.7), E9Q5L6 (ENSMUST00000106353.1), nan (ENSMUST00000238846.1)
cg47679059_90804430		0.817495	16.7614	0.00216505	0.0153103	0.0300631	0.817495	0.837243	Up		1.02416			Red	X	60468822	TAAAATAAATATTTATAAACCCTTCAACTAACTCAATACCACCAATACCA	TAAAATAAATATTTATAAACCCTTCAACTAACTCAATACCACCAATACCG	A	mm10	TAAAATaAaTATTTaTaAACCCTTCAaCTAACTCAATACCACCAATaCCr	F	T	C	False	F6Q8D3 (ENSMUST00000154051.7), nan (ENSMUST00000138569.1), E9QAS1 (ENSMUST00000166562.2)
cg29384704_57710111		0.932442	55.9923	2.10399e-05	0.00176356	0.00346289	0.932442	0.954979	Up		1.02417				11	32984573	ATACTCCCAAACTACRAACCACATAAACCTTTAACRTATTTATATTATTC			mm10	TaCTCCCAAACTaCrAaCCACATAAaCCTTTAACrTaTTTATaTTATTCr	R	B	C	False			nan (ENSMUST00000104646.2)
cg37091809_34670582		0.424474	21.0692	0.000995063	0.0102603	0.0201468	0.424474	0.434738	Up		1.02418			Grn	1	74854946	AAAAATAAAACTAACACTACAACTAACACAACTTCAACTCAAAACAACCA	AAAAATAAAACTAACGCTACAACTAACGCAACTTCGACTCAAAACAACCG	G	mm10	AaaaaTaaaaCTaACrCTaCAaCTaaCrCAaCTTCraCTCAaAaCAaCCr	R	B	C	False	Gm16582 (XR_373534.2), nan (ENSMUST00000159627.1), O35926 (ENSMUST00000160379.3)	Cdk5r2 (NM_009872.3)
cg44480724_60724992		0.877664	19.2666	0.00135739	0.0119857	0.0235349	0.877664	0.898898	Up		1.02419				7	41492452	AACCTATACAACTAAAAATCTTCATTCTCCTATATTCCAATTACTCTTAC			mm10	aCCTaTACAaCTaaaAATCTTCATTCTCCTaTATTCCAaTTACTCTTACr	F	T	C	False	AW146154 (NM_001033530.3), E9Q3U2 (ENSMUST00000094532.3), Q3TPQ7 (ENSMUST00000098509.4), nan (ENSMUST00000205995.1), nan (ENSMUST00000205634.1)
cg28111314_50717260		0.153938	19.221	0.00136845	0.0120336	0.0236289	0.153938	0.157663	Up		1.0242				1	100749779	TTCTAAAACTTTTAAATATATTATCAAACTACTAATATATACTCTCTCCC			mm10	TCTAaAaCTTTTAaATaTaTTaTCAAaCTaCTAaTATaTaCTCTCTCCCr	F	T	C	True	Rgs20 (XM_011238400.1), Rgs20 (NM_001290372.1), Rgs20 (NM_021374.5), Rgs20 (NM_001177795.1), Rgs20 (XM_011238401.2), St18 (NM_001244693.1), St18 (NM_001244692.1), Sntg1 (XM_017312320.1), Sntg1 (XM_017312324.1), Sntg1 (NM_027671.5), Sntg1 (NM_001290390.1), Sntg1 (NM_001290393.1), Sntg1 (NM_001290392.1), Sntg1 (XM_006495572.2), Sntg1 (XM_011238407.2), Sntg1 (XM_017312321.1), Sntg1 (XM_006495573.3), Sntg1 (XR_001778003.1), Cpa6 (XM_011238393.2), Cpa6 (XM_011238392.2), Cpa6 (NM_177834.4), Cpa6 (NM_001289497.1), Aox2 (NM_001008419.2), Aox2 (XM_017319653.1), Gm29536 (XR_373574.3), Cfhr3 (XR_878585.1), Cfhr3 (XR_878585.1), Cfhr3 (XM_003085329.4), Cfhr3 (XM_003085329.4), Cfhr3 (XM_006530025.3), Cfhr3 (XM_006530025.3), Kcnt2 (XM_011247999.2), Kcnt2 (XR_001784494.1), Kcnt2 (XR_001784498.1), Kcnt2 (XR_001784487.1), Kcnt2 (XR_001784491.1), Kcnt2 (XR_001784492.1), Kcnt2 (XM_017320510.1), Kcnt2 (XM_006529572.3), Kcnt2 (XM_006529562.3), Kcnt2 (XM_017320508.1), Kcnt2 (XM_017320506.1), Kcnt2 (XM_006529565.3), Kcnt2 (XM_017320509.1), Kcnt2 (XM_006529567.1), Kcnt2 (XM_011247997.1), Kcnt2 (XM_017320507.1), Kcnt2 (NM_001081027.2), Kcnt2 (XM_011247998.2), Kcnt2 (XM_006529566.3), Kcnt2 (XM_011247996.2), Dcaf6 (NM_028759.1), Dcaf6 (XM_006497004.1), Dcaf6 (XR_373618.1), Dcaf6 (XM_006497005.1), Dcaf6 (XR_001778389.1), Dcaf6 (XM_006497008.1), Dcaf6 (XR_865654.1), Gm34320 (XR_373691.2), Itln1 (NM_010584.3), Itln1 (XM_006496676.1), Gm16432 (XR_001785170.1), Gm16432 (XR_001785174.1), Gm16432 (XM_017321741.1), Gm16432 (XM_017321746.1), Gm16432 (XM_017321745.1), Gm16432 (XM_017321744.1), Gm16432 (XM_017321743.1), Gm16432 (XM_017321742.1), Gm16432 (XM_017321752.1), Gm16432 (XM_017321751.1), Gm16432 (XR_001785171.1), Gm16432 (XM_017321740.1), Gm16432 (XM_017321756.1), Gm16432 (XR_001785173.1), Desi2 (NM_024282.3), Q9QZB1 (ENSMUST00000002533.14), E9Q720 (ENSMUST00000118000.7), Q8C5J7 (ENSMUST00000119256.7), E9Q1A3 (ENSMUST00000170566.1), D3Z4Z8 (ENSMUST00000147158.1), nan (ENSMUST00000156289.1), Q80TY4 (ENSMUST00000140079.7), Q80TY4 (ENSMUST00000131494.7), Q8C415 (ENSMUST00000132064.7), Q8C415 (ENSMUST00000191683.5), Q8BNW6 (ENSMUST00000140295.7), D6REU8 (ENSMUST00000140302.7), D6RJM3 (ENSMUST00000144593.7), nan (ENSMUST00000134075.7), nan (ENSMUST00000126083.1), D6RI56 (ENSMUST00000153695.7), Q5U901 (ENSMUST00000035577.6), Q5SGK3 (ENSMUST00000114366.2), nan (ENSMUST00000189296.1), nan (ENSMUST00000189440.1), nan (ENSMUST00000188743.1), nan (ENSMUST00000189363.1), nan (ENSMUST00000170441.3), nan (ENSMUST00000170441.3), D3YTU6 (ENSMUST00000120709.7), D3Z649 (ENSMUST00000120796.7), D3Z592 (ENSMUST00000119786.7), Q9DC22 (ENSMUST00000027856.12), nan (ENSMUST00000195686.1), O88310 (ENSMUST00000043094.12), nan (ENSMUST00000191719.5), nan (ENSMUST00000239149.1), A0A0A6YXX9 (ENSMUST00000192146.1), nan (ENSMUST00000238506.1), nan (ENSMUST00000239155.1), Q8BIB9 (ENSMUST00000161075.7), Q9D291 (ENSMUST00000027783.13), E0CYV4 (ENSMUST00000159284.1)		Desi2 (XM_006497038.3)
cg33590798_98609125		0.340188	66.881	9.70481e-06	0.0012895	0.00253204	0.340188	0.348423	Up		1.02421				15	82361882	CCCTCAAACTAAAAAACTAAATAAACCCTTCCTTCCTACAATTACTAAAC			mm10	CCTCAaACTaAAAaACTAAATaAACCCTTCCTTCCTaCAaTTaCTaaaCr	F	T	C	False
cg33581854_21793423		0.774997	61.0136	1.45071e-05	0.0015281	0.00300055	0.774997	0.793763	Up		1.02421				15	81780544	AAACACACTCAACCRAAACCTACTCTTTAACCCTCTAAAAAATATCAAAC			mm10	aaCACACTCAACCraaACCTaCTCTTTaACCCTCTAaaaaaTaTCAAaCr	F	T	C	False	Zc3h7b (NM_001081016.1), Zc3h7b (XM_017316520.1), Zc3h7b (XM_011245526.1), nan (ENSMUST00000229044.1), F8VPP8 (ENSMUST00000109554.2), nan (ENSMUST00000230368.1), nan (ENSMUST00000231108.1)
cg40796924_68793477		0.360006	13.5444	0.0042445	0.0219786	0.0431568	0.360006	0.368724	Up		1.02422			Red	4	41853195	AACACATATCTTTAAAAACAAAAACACATATAAACCACAACCAAAATACA	AACACATATCTTTAAAAACAAAAACACATATAAACCACAACCAAAATACG	A	mm10	aaCACATaTCTTTaAAaaCAAAaACACATaTAaACCACAACCAAaaTACr	F	T	C	True	Gm2163 (XR_001784559.1), Gm2163 (XR_001784559.1), Gm2163 (XR_001784559.1), LOC108168952 (XM_017320487.1)
cg43439805_19706102		0.639627	15.9152	0.00256185	0.0167144	0.03282	0.639627	0.655118	Up		1.02422				6	53510209	CAATAATAACAACRAAACCAATCATCACAATAAAACRCRATCCTAAATAC			mm10	AATaaTaaCAaCrAaaCCAaTCATCACAATaAaACrCrATCCTaaATaCr	F	T	C	False	Creb5 (XM_017321523.1), Creb5 (NM_001327821.1), Creb5 (XM_017321522.1), Creb5 (XM_017321521.1), A0A0N4SV71 (ENSMUST00000203528.2), nan (ENSMUST00000204245.2), nan (ENSMUST00000203575.2), A0A0N4SUW5 (ENSMUST00000203487.2), A0A0N4SV71 (ENSMUST00000047450.9)
cg44540111_45616243		0.862829	17.322	0.00194263	0.0144567	0.0283869	0.862829	0.883727	Up		1.02422			Red	7	46749190	ATATATCTTTCATTCAAAAACATAAAACACTAAAACAAATATTAACTCCA	ATATATCTTTCATTCAAAAACATAAAACACTAAAACAAATATTAACTCCG	A	mm10	aTaTaTCTTTCATTCAaaAaCATAAAaCACTaAaaCAaaTATTAaCTCCr	F	T	C	False
cg46184600_21727927		0.878464	54.4088	2.37992e-05	0.00183901	0.00361103	0.878464	0.899743	Up		1.02422				8	112737610	AAACACTACTTTTAAATAAATAACACAAACAAAACCTACCCACAAACTAC			mm10	aaCACTaCTTTTaAATaAATaaCACAaACAAAACCTACCCACAAACTACr	F	T	C	False	Cntnap4 (XM_006530729.3), Cntnap4 (NM_130457.2), nan (ENSMUST00000125976.7), Q99P47 (ENSMUST00000034225.6), D3YWB9 (ENSMUST00000118171.7), nan (ENSMUST00000125196.7)
cg36146728_19706360		0.301556	14.011	0.00382682	0.020763	0.0407698	0.301556	0.308862	Up		1.02423			Grn	19	10413988	AATAAATATCCCTCCTAACAATCTCATTACTTATTAATAACCTAATCCCA	AATAAATATCCCTCCTAACAATCTCGTTACTTATTAATAACCTAATCCCG	G	mm10	aATaAATaTCCCTCCTaACAaTCTCrTTACTTATTaATAaCCTAATCCCr	F	T	C	False	Syt7 (XM_006527204.3), Syt7 (XM_006527208.3), Syt7 (NM_018801.3), Syt7 (NM_173068.2), Syt7 (NM_173067.3), Syt7 (XM_017318257.1), Syt7 (XM_017318253.1), Syt7 (XM_017318252.1), Syt7 (XM_017318255.1), Syt7 (XM_017318254.1), Q9R0N7 (ENSMUST00000073899.5), nan (ENSMUST00000225861.1), nan (ENSMUST00000225019.1), nan (ENSMUST00000169121.8), A0A2C9F2C1 (ENSMUST00000076968.10), A0A494B9N4 (ENSMUST00000235479.1), nan (ENSMUST00000235568.1), Q9R0N7 (ENSMUST00000223586.1), Q9R0N7 (ENSMUST00000224135.2), A0A286YCR9 (ENSMUST00000225452.2), A0A494B8X6 (ENSMUST00000235303.1), A0A494BB44 (ENSMUST00000235784.1), A0A494B991 (ENSMUST00000237366.1), A0A494B8X6 (ENSMUST00000237745.1), nan (ENSMUST00000235717.1)
cg42759261_94697358		0.846921	36.857	0.000120216	0.00366397	0.0071945	0.846921	0.867443	Up		1.02423				5	123371856	AAAATCTAAAAACTTTTACATATCAATCTAAACTACCTTACCTTACAAAC			mm10	AAATCTAAAaaCTTTTaCATaTCAATCTaaaCTACCTTaCCTTaCAAACr	R	B	C	False	Bcl7a (NM_029850.3), nan (ENSMUST00000120593.4), Q9CXE2 (ENSMUST00000031391.8)
cg37286502_91759551		0.499869	21.1683	0.000978771	0.0101776	0.0199846	0.499869	0.511983	Up		1.02423				1	100282636	TAAACAAAATCATCCCAAAACTAAACRAAAAACTCACTAATATACCTTCC			mm10	aaaCAAaaTCATCCCAaAaCTaAACraaAAaCTCACTaaTATaCCTTCCr	F	T	C	False	Cntnap5b (XM_006529594.3), Cntnap5b (NM_172851.2), Cntnap5b (XM_006529595.3), Cntnap5b (XM_011248005.2), Q0V8T8 (ENSMUST00000086738.9), A0A087WPQ7 (ENSMUST00000188735.1), nan (ENSMUST00000185484.1), nan (ENSMUST00000187802.1)	nan (ENSMUST00000190817.1)
cg34149695_51636123		0.875056	16.1558	0.00244072	0.0162936	0.0319938	0.875056	0.896277	Up		1.02425				16	38654890	ATCTAACTCAAAATAAAAAATCCCTAACRTTTATCTTATAATTTACAACC			mm10	TCTaACTCAAaATAAaAAaTCCCTaACrTTTaTCTTaTaATTTaCAACCr	F	T	C	False	Arhgap31 (NM_020260.2), B2RSI0 (ENSMUST00000023487.4), nan (ENSMUST00000124866.1), nan (ENSMUST00000132697.1)
cg44309806_33715355		0.803508	17.7766	0.00178224	0.0138296	0.0271555	0.803508	0.823002	Up		1.02426			Red	7	23385801	TAACACAAACTTAATACCCATTAACTACAAATTCTAAATAACCCTTCCCA	TAACACGAACTTAATACCCATTAACTACAAATTCTAAATAACCCTTCCCG	T	mm10	TAaCACrAaCTTAATaCCCATTaaCTaCAAaTTCTaAaTAaCCCTTCCCr	F	T	C	False		Nlrp5 (NM_001039143.2), Nlrp5 (NM_011860.3), Q9R1M5 (ENSMUST00000086341.11), Q9R1M5 (ENSMUST00000015866.13)
cg43062626_10766449		0.709373	15.5028	0.00278678	0.0175019	0.0343664	0.709373	0.726601	Up		1.02428			Red	5	149503728	AACCATAACACTCAACATCCTTATCAAATAAAAATCACATACAAAAATCA	AACCGTAACACTCAACATCCTTATCAAATAAAAATCACATACAAAAATCG	T	mm10	AACCrTaaCACTCAaCATCCTTATCAAATaAAAATCACATACAAAAATCr	R	B	C	False	Wdr95 (XM_017320945.1), Gm15997 (NR_045423.1), nan (ENSMUST00000202188.1)		nan (ENSMUST00000201267.1)
cg29773189_3647156		0.84896	20.0464	0.00118393	0.0111907	0.0219739	0.84896	0.869578	Up		1.02429				11	75991263	TATAATCCTCCTAAAAAACTCTAAATAACRCTATAAAACACAACCACAAC			mm10	aTAATCCTCCTAaAAAaCTCTaaaTaaCrCTATAAAACACAaCCACAaCr	F	T	C	False
cg38542303_28749277		0.482709	18.6168	0.00152571	0.0127369	0.0250099	0.482709	0.494434	Up		1.02429				2	73086220	AAATACAAAAACTCTAACAAAAACCRAATACCCTATAAAACAACAACTAC			mm10	AATaCAaAaaCTCTaACAAaAaCCraaTaCCCTaTaaAACAaCAaCTaCr	R	B	C	False
cg30309086_88612175		0.366985	13.2803	0.00450524	0.0227018	0.0445768	0.366985	0.375899	Up		1.02429				12	3016794	ATTCTACAACTCTAAAATTAACTAAATAAAACTACCCTAAACATCCATTC			mm10	TTCTaCAaCTCTAAaATTAaCTAaaTAaAACTaCCCTaAACATCCATTCr	R	B	C	True
cg29178728_45760307		0.364591	13.9643	0.00386633	0.0208777	0.040995	0.364591	0.373451	Up		1.0243				11	3347330	AACTAATAAACTCTAAAAATCTTTTATCTCCAAATAACCCAAACTATTCC			mm10	aCTaaTAAaCTCTAaaaATCTTTTaTCTCCAAATaaCCCAaaCTaTTCCr	F	T	C	False	Limk2 (NM_001034030.2), Limk2 (NM_173053.1), Limk2 (NM_010718.4), Limk2 (XM_006514552.3), Limk2 (XM_011243666.2), Limk2 (XM_006514550.3), Limk2 (XM_006514547.1), Limk2 (XM_006514548.2), O54785 (ENSMUST00000110029.8), Q5NC03 (ENSMUST00000101640.9), O54785 (ENSMUST00000101642.9), nan (ENSMUST00000134576.7), O54785 (ENSMUST00000101638.3)
cg38758571_4714391		0.502008	35.0575	0.000146859	0.00401404	0.00788188	0.502008	0.514214	Up		1.02431				2	104191047	AACATAACTACAAATACCTATAACCTAAACCCCAAAAATCATTAACCAAC			mm10	ACATaACTaCAAATaCCTaTAACCTaaaCCCCAaAaaTCATTaaCCAaCr	F	T	C	False	D430041D05Rik (NM_001033347.2), D430041D05Rik (XM_006499487.3), D430041D05Rik (XM_006499486.3), D430041D05Rik (XM_006499483.2), D430041D05Rik (XM_011239526.1), D430041D05Rik (XM_011239527.1), D430041D05Rik (XM_011239528.2), D3YZ21 (ENSMUST00000089726.9), A0A2R8VHF1 (ENSMUST00000136156.8), F6ZGR6 (ENSMUST00000141159.8), A0A2R8VKG2 (ENSMUST00000230671.1), nan (ENSMUST00000156278.7)
cg41363421_62752898		0.85664	31.8274	0.000214942	0.00479446	0.0094143	0.85664	0.877477	Up		1.02432				4	120671257	CRATTTAACTAACTCCTAAATAATCCTCATAAATTCCTTAATCCACCCTC			mm10	raTTTAaCTaACTCCTaaaTaATCCTCATaAaTTCCTTAATCCACCCTCr	F	T	C	False
cg30467880_90766333		0.796265	16.0897	0.00247328	0.0164039	0.0322103	0.796265	0.815647	Up		1.02434				12	25097354	ATTAATAATTAATTCCTCAACTAATAAACCAAACRATCTCTAACCTCCAC			mm10	TTAATaATTAATTCCTCAaCTaaTaaaCCAaaCraTCTCTaACCTCCACr	F	T	C	False			Id2 (NM_010496.3), A0A1Y7VMT3 (ENSMUST00000222667.1), Q545T4 (ENSMUST00000020974.6), Q545T4 (ENSMUST00000221761.1)
cg41754235_7718189		0.410253	40.245	8.41773e-05	0.00312551	0.00613719	0.410253	0.42024	Up		1.02434				4	152816146	AAAACAAACTACAACCCCTTCCAAAAATATCTAATAACCCTAATATAACC			mm10	AaaCAaACTACAaCCCCTTCCAaAAaTATCTaaTaaCCCTaaTATaACCr	F	T	C	False
cg45795146_67689368		0.548328	37.1485	0.000116466	0.00361181	0.00709207	0.548328	0.561683	Up		1.02436			Red	8	68824916	AACTAAAAACAAACTATACAAAAACTTTAACCTCCACAAACCCCTAACCA	AACTAAAAACGAACTATACAAAAACTTTAACCTCCACAAACCCCTAACCG	A	mm10	aACTaaAAaCraACTaTACAaAAACTTTAACCTCCACAAaCCCCTaaCCr	F	T	C	False	Ints10 (XM_006509747.3), Ints10 (XM_006509744.3), Ints10 (XM_006509743.3), Ints10 (XM_006509741.2), Ints10 (NM_027590.4), Ints10 (NM_001293792.1), Ints10 (NM_001293791.1), Ints10 (XM_006509742.3), Q8K2A7 (ENSMUST00000034328.12), E9Q360 (ENSMUST00000110242.7), A0A0R4J0V1 (ENSMUST00000070713.7), F6WSW2 (ENSMUST00000147072.1)
cg31721348_34667470		0.925963	32.6594	0.000194305	0.00458029	0.00899377	0.925963	0.94852	Up		1.02436				13	63627249	AAAAACTAACTACCTTAATCACAATCTCACACATAACAATTTACTCTACC			mm10	aaAaCTAaCTACCTTAATCACAaTCTCACACATaACAATTTACTCTaCCr	F	T	C	False	Gm30709 (XR_382561.1), Gm30709 (XR_382562.2), nan (ENSMUST00000223134.1), nan (ENSMUST00000222476.1)		nan (ENSMUST00000221519.1)
cg30239111_67637442		0.556455	54.6161	2.34141e-05	0.00182637	0.00358622	0.556455	0.570014	Up		1.02437			Red	11	117076529	AACCAACTAAATTTCAACTACCTTTACCACAACAAAACTAACTAAACTCA	AACCAACTAAATTTCAACTACCTTTACCACAACAAAACTAACTAAACTCG	T	mm10	AACCAaCTaaaTTTCAACTaCCTTTaCCACAACAaaaCTaACTaaaCTCr	R	B	C	False	nan (ENSMUST00000232695.1), nan (ENSMUST00000233685.1)	nan (ENSMUST00000232907.1)	Snhg20 (NR_027059.1), Mir6516 (NR_105853.1), nan (ENSMUST00000149822.2), nan (ENSMUST00000233355.1), nan (ENSMUST00000145438.1), nan (ENSMUST00000182811.1), nan (ENSMUST00000157904.1), nan (ENSMUST00000196236.1)
cg34231005_87612120		0.351805	26.558	0.000429292	0.00672226	0.0131997	0.351805	0.360379	Up		1.02437				16	51064313	AAATTCTACACAACCTCTCCTATATACATCTATCTATCATTTCATCCAAC			mm10	aATTCTACACAACCTCTCCTaTaTaCATCTaTCTaTCATTTCATCCAACr	R	T	C	True
cg33027665_94772428		0.807373	34.4812	0.000156857	0.00414184	0.00813283	0.807373	0.827053	Up		1.02438				15	5239996	AATATTAAAACAAATACTTTACCAATTCCCTCTAAACTAAAAACATATAC			mm10	ATaTTAAAaCAaATaCTTTaCCAaTTCCCTCTaAACTaAAAaCATaTACr	R	B	C	False	Ptger4 (NM_001136079.2), Ptger4 (NM_008965.2), nan (ENSMUST00000133966.1), Q91VE4 (ENSMUST00000120563.1), P32240 (ENSMUST00000047379.14)
cg33256965_49769491		0.607417	18.9814	0.00142836	0.0123089	0.0241694	0.607417	0.622225	Up		1.02438				15	38218939	TTCCCACCAAATCAATCTCAAATCTACCTTTATCATTAACTTTCTCAATC			mm10	TCCCACCAAaTCAaTCTCAAaTCTaCCTTTaTCATTaaCTTTCTCAaTCr	R	B	C	False			Odf1 (NM_008757.3), A6H656 (ENSMUST00000081966.4)
cg33778743_8687825		0.47217	24.7181	0.000560226	0.00765617	0.0150335	0.47217	0.483684	Up		1.02438				15	98721053	AATAAAATCCRAACCTAAATCCTCTAAACCTTAAATTTTCRAAACTACAC			mm10	ATAaaaTCCrAaCCTaaaTCCTCTaaACCTTAAaTTTTCrAAaCTaCACr	R	B	C	False	Ccdc65 (NM_153518.1), Q8VHI7 (ENSMUST00000003444.5)
cg36546277_19754563		0.680313	17.0001	0.00206676	0.0149181	0.0292928	0.680313	0.696903	Up		1.02439				19	55852017	AAACTCTAAAACTATACCCTAAATCTAAAATCTATATATCCCACATCCAC			mm10	aaCTCTaaAaCTaTaCCCTaAaTCTAaaaTCTaTaTATCCCACATCCACr	F	T	C	False	Tcf7l2 (XR_001782574.1), Tcf7l2 (XM_017318115.1), Tcf7l2 (XM_017318126.1), Tcf7l2 (XM_017318119.1), Tcf7l2 (XM_017318131.1), Tcf7l2 (XM_017318125.1), Tcf7l2 (XM_017318121.1), Tcf7l2 (XR_386455.3), Tcf7l2 (XM_017318120.1), Tcf7l2 (XM_006526888.3), Tcf7l2 (XM_017318129.1), Tcf7l2 (XR_001782576.1), Tcf7l2 (XM_017318122.1), Tcf7l2 (XR_001782575.1), Tcf7l2 (XM_006526861.3), Tcf7l2 (XM_006526863.3), Tcf7l2 (XM_006526866.3), Tcf7l2 (XM_006526869.3), Tcf7l2 (NM_001142923.1), Tcf7l2 (NM_001142919.1), Tcf7l2 (NM_009333.3), Tcf7l2 (NM_001142922.1), Tcf7l2 (NM_001142918.1), Tcf7l2 (NM_001142921.1), Tcf7l2 (NM_001142920.1), Tcf7l2 (XM_017318113.1), Tcf7l2 (XM_017318133.1), Tcf7l2 (XM_017318130.1), Tcf7l2 (XM_006526890.3), Tcf7l2 (XM_006526867.3), Tcf7l2 (XM_017318128.1), Tcf7l2 (XM_017318123.1), Tcf7l2 (XM_017318112.1), Tcf7l2 (XM_017318127.1), Tcf7l2 (XM_017318111.1), Tcf7l2 (XM_017318124.1), Tcf7l2 (XR_001782573.1), Tcf7l2 (XM_006526885.3), Tcf7l2 (XM_006526862.3), Tcf7l2 (XM_017318118.1), Tcf7l2 (XM_017318114.1), Tcf7l2 (XR_001782572.1), Tcf7l2 (XM_017318110.1), Tcf7l2 (XM_017318117.1), Tcf7l2 (XM_006526860.3), Tcf7l2 (XM_017318116.1), E9QQ89 (ENSMUST00000111662.10), D3YWT3 (ENSMUST00000041717.13), nan (ENSMUST00000111654.7), E9Q990 (ENSMUST00000111658.9), A0A0R4J1G0 (ENSMUST00000111659.8), nan (ENSMUST00000111652.8), nan (ENSMUST00000111649.7), nan (ENSMUST00000111651.7), F6XQR1 (ENSMUST00000153888.8), F6WPX2 (ENSMUST00000127233.8), nan (ENSMUST00000126434.7), nan (ENSMUST00000111653.7), F6WBK9 (ENSMUST00000061496.16), E9QQ91 (ENSMUST00000111656.7), E9QQ90 (ENSMUST00000111657.10), nan (ENSMUST00000133008.7)
cg41544591_51738923		0.662715	22.449	0.000794467	0.00914398	0.0179549	0.662715	0.67888	Up		1.02439			Red	4	135833719	ATTACAATAACTAAAAACAATTATCTCCAACCCAAAAACCCAAACACACA	ATTACAATAACTAAAAACGATTATCTCCAACCCAAAAACCCAAACACACG	T	mm10	aTTACAATaACTaAAAaCrATTaTCTCCAaCCCAaaAACCCAAaCACACr	R	B	C	False
cg44637577_81661327		0.893437	135.664	3.86503e-07	0.000413178	0.000811307	0.893437	0.915233	Up		1.0244				7	64153789	AATTTTACTTCCAATTACCATTTACTAAATCTACCTCCTAAAAACCTTAC			mm10	ATTTTACTTCCAATTaCCATTTaCTAAATCTaCCTCCTAAAAACCTTaCr	R	B	C	False		Trpm1 (NM_001039104.2), Q2TV84 (ENSMUST00000085222.11), A0A0U1RNU7 (ENSMUST00000205348.1), A0A0U1RQ32 (ENSMUST00000206277.1), Q2TV84 (ENSMUST00000206314.1)
cg45400017_43758868		0.846839	15.7485	0.00265003	0.0170222	0.0334244	0.846839	0.867503	Up		1.0244			Red	8	13461617	CAAATAAAAAAACTACTAAAATCTAATACAATTTACTACTAATCTTCACA	CAAATAAAAAAACTACTAAAATCTAATACGATTTACTACTAATCTTCACG	A	mm10	CAaATaAaaAaaCTaCTaaaaTCTAaTACraTTTaCTaCTaaTCTTCACr	F	T	C	False	Tmem255b (XM_006508815.3), Tmem255b (XM_006508812.3), nan (ENSMUST00000211356.1), nan (ENSMUST00000209950.1)
cg42888447_86757303		0.617251	25.8838	0.000472496	0.0070529	0.0138489	0.617251	0.632313	Up		1.0244				5	135276606	AAAATAAAATAAACRAAACACRACRAATACAAACAAAAACCCCTTTCATC			mm10	aAaTAAAaTaAaCraaaCACraCrAaTaCAaACAaAaaCCCCTTTCATCr	R	B	C	False
cg36327141_99803297		0.784909	30.2547	0.000261631	0.00525216	0.010313	0.784909	0.804065	Up		1.02441				19	32979996	ACAACTACTACTAAAAACCAAACTCATAACAACCTACTAAATAAAACTTC			mm10	CAaCTaCTaCTaaAAACCAaaCTCATaaCAACCTACTaaaTAAaaCTTCr	R	B	C	False	Gm36860 (XR_877815.2), Gm36860 (XR_386656.3), Gm36860 (XR_877814.2), nan (ENSMUST00000236569.1)
cg42746618_64643907		0.814248	23.8268	0.000640746	0.0082126	0.0161261	0.814248	0.83412	Up		1.02441				5	122551175	AAAATCACRCCACATTTTTACTTACTTCATATTTAAACCATAACTTTCTC			mm10	AaATCACrCCACATTTTTaCTTaCTTCATaTTTaaACCATaACTTTCTCr	F	T	C	False	Ift81 (XM_011248162.1), Ift81 (XM_006530127.3), Ift81 (NM_009879.3), Ift81 (XM_006530129.3), Ift81 (XM_006530128.2), O35594 (ENSMUST00000031426.13), nan (ENSMUST00000135956.2)
cg40796825_2797886		0.378515	15.7284	0.00266091	0.0170622	0.033503	0.378515	0.387754	Up		1.02441				4	41843739	AAACAACATATAACRAACATATCTTATCTCACAATATAAACATACAATCC			mm10	AaCAACATaTaACraaCATATCTTaTCTCACAATaTaAaCATaCAaTCCr	R	B	C	True	Gm2163 (XR_001784559.1), Gm2163 (XR_001784559.1), Gm2163 (XR_001784559.1), LOC108168952 (XM_017320487.1)
cg28782818_52793489		0.614507	24.5613	0.000573473	0.00773166	0.0151817	0.614507	0.629515	Up		1.02442				10	85544252	CTTAAATCTAAATCTCTAAACTTCACCCTAACTTAACCTCAAACAAATCC			mm10	TTaAaTCTaaaTCTCTaAaCTTCACCCTAaCTTaACCTCAaACAaaTCCr	F	T	C	False	Btbd11 (XM_006514230.3), Btbd11 (NM_028709.2), Q6GQW0 (ENSMUST00000105307.7), H7BWX5 (ENSMUST00000020231.9)
cg40102028_20749922		0.784799	17.1136	0.00202193	0.0147533	0.0289693	0.784799	0.803974	Up		1.02443				3	100798139	ACTCTAAATCACTCCTTAAATCACACCRATTATATAAAACTATATTCCTC			mm10	CTCTAAaTCACTCCTTAAaTCACACCrATTaTaTAAAACTaTaTTCCTCr	R	B	C	False
cg47258785_86781137		0.740371	23.6423	0.000659113	0.00833307	0.0163626	0.740371	0.758461	Up		1.02443				9	110294187	CTACAACAAACAATACCTCATTACAAACAATCAACACAACTACCACTACC			mm10	TaCAaCAaACAaTACCTCATTaCAaaCAATCAaCACAACTaCCACTaCCr	F	T	C	False			nan (ENSMUST00000198407.1)
cg31062847_30658410		0.8753	22.2598	0.000818876	0.00928379	0.0182295	0.8753	0.896699	Up		1.02445				12	105022221	TCAACTATAACCTAATAATTTAAATATCCCTCAAATACCTTAAAAATCTC			mm10	CAaCTaTAaCCTaATaATTTAaaTaTCCCTCAaaTaCCTTaAaAATCTCr	F	T	C	False	LOC108168027 (XR_001780683.1), nan (ENSMUST00000222271.1)
cg29626591_72806467		0.499556	14.3098	0.0035853	0.0200477	0.0393652	0.499556	0.511771	Up		1.02445			Grn	11	61491201	ATCTCCCAAAACACAAATTACCTTAATAACAAACTCTAAATATAAACTCA	ATCTCCCAAAACACAAATTACCTTAATAACAAACTCTAAATATAAACTCG	G	mm10	aTCTCCCAAaaCACAaaTTaCCTTaaTaaCAaaCTCTaaATATAaaCTCr	R	B	C	False	Mapk7 (XM_006533281.3), Mapk7 (NM_001291035.1), Mapk7 (NM_001291037.1), Mapk7 (NM_001291034.1), Mapk7 (NM_001291036.1), Mapk7 (NM_001291033.1), Mapk7 (NM_011841.2), Mapk7 (XM_006533286.3), Mapk7 (XM_006533284.3), Mapk7 (XM_006533280.3), Mapk7 (XM_006533285.3), Mapk7 (XM_006533277.3), Q5NCN8 (ENSMUST00000101085.8), nan (ENSMUST00000128478.1), nan (ENSMUST00000152755.7), Q9WVS8 (ENSMUST00000079080.12), Q9WVS8 (ENSMUST00000108714.1), nan (ENSMUST00000125840.7)		Z4YLV8 (ENSMUST00000153441.1)
cg45732575_89766163		0.845405	22.8082	0.000750464	0.00887926	0.0174351	0.845405	0.866079	Up		1.02446				8	57807123	AAAACTCTCCTACAAAATTAACATTCAAACTTACCCATCCATAAATCTCC			mm10	AaaCTCTCCTACAaaaTTaaCATTCAAaCTTaCCCATCCATaaaTCTCCr	F	T	C	False	Galntl6 (XM_011242225.2), Galntl6 (XM_017312847.1), Galntl6 (NM_175032.3), E5D8G1 (ENSMUST00000204128.2), F6RYQ3 (ENSMUST00000098757.3), nan (ENSMUST00000204937.1)
cg36108145_2690221		0.600452	14.1424	0.00371825	0.0204219	0.0400999	0.600452	0.615138	Up		1.02446				19	6372139	ACATTCTCCATCRTATTAACAATAACTAAAACATAAAAAAACTCATCTTC			mm10	CATTCTCCATCrTATTaaCAaTaACTAaAaCATaAAaAaaCTCATCTTCr	R	B	C	False	Sf1 (XM_006531733.3), Sf1 (XM_006531738.3), Sf1 (XM_006531735.3), Sf1 (XM_006531740.3), Sf1 (XM_006531737.3), Sf1 (XM_006531734.3), Sf1 (NR_122118.1), Sf1 (NM_011750.2), Sf1 (NM_001110791.1), Sf1 (XM_017318187.1), Sf1 (XM_006531736.1), Q64213 (ENSMUST00000131252.7), D3YZC9 (ENSMUST00000113489.7), D3YZD0 (ENSMUST00000113488.7), E9Q4Q2 (ENSMUST00000113487.7), F8WHF9 (ENSMUST00000113485.8), D6RDB7 (ENSMUST00000144409.7), D3YVH4 (ENSMUST00000155973.1)		nan (ENSMUST00000131677.1), F6YR19 (ENSMUST00000125516.7)
cg30898878_95784127		0.907826	25.6939	0.000485599	0.00713045	0.0140012	0.907826	0.930031	Up		1.02446			Red	12	84570912	TCTAACCTAAACAACACCAATATACCAAATCCCAATTTTTATCTAACTCA	TCTAACCTAAACGACACCGATATACCGAATCCCGATTTTTATCTAACTCG	T	mm10	TCTAACCTAAaCraCACCraTaTACCraATCCCrATTTTTATCTaaCTCr	F	T	C	False	Vsx2 (NM_007701.3), Vsx2 (NM_001301427.1), Q80WF9 (ENSMUST00000021665.11), Q6PDC1 (ENSMUST00000169934.3)
cg37867216_38654276		0.728214	17.8144	0.00176962	0.0137836	0.0270652	0.728214	0.746034	Up		1.02447			Red	1	181852965	AACAATAATTCCTCCAATCCTATATCTTTCCAATAAAAAAATCCACAACA	AACAATAATTCCTCCGATCCTATATCTTTCCAATAAAAAAATCCACAACG	A	mm10	aaCAaTAaTTCCTCCraTCCTaTATCTTTCCAATAAAAAaATCCACAaCr	F	T	C	False	nan (ENSMUST00000070987.7)
cg40311823_69610836		0.643984	19.3845	0.00132928	0.0118435	0.0232556	0.643984	0.659746	Up		1.02448				3	128967965	TTAAAAAAAACTTACTTTCCCTTTCCCAAAAATTATCAATTACCCATAAC			mm10	TAaAaAAAACTTACTTTCCCTTTCCCAaaaaTTATCAATTaCCCATAaCr	R	B	C	False
cg29886198_48637413		0.670872	15.6146	0.00272352	0.0172896	0.0339495	0.670872	0.687293	Up		1.02448				11	86956445	ATAAAATCTAATACTCAAAAATACACCTAAACTCCAAACTTTTTTATAAC			mm10	TaAaaTCTaaTaCTCAaAaATaCACCTaaACTCCAaaCTTTTTTATaaCr	F	T	C	False	Ypel2 (NM_001005341.3), Q65Z95 (ENSMUST00000018571.4), nan (ENSMUST00000238921.1)
cg38238134_20720966		0.754454	23.8127	0.000642128	0.00822237	0.0161453	0.754454	0.772924	Up		1.02448				2	32064332	AAACTACTAAACRTAACAATAAACTTCATACCTTACAAAACAAACTAAAC			mm10	aaCTaCTaAaCrTaaCAATAAaCTTCATaCCTTaCAaaACAaaCTaAaCr	F	T	C	False	Fam78a (XR_001782555.1), Fam78a (XM_011239100.2), Q8C552 (ENSMUST00000139629.1), nan (ENSMUST00000156387.1)	nan (ENSMUST00000149300.7)
cg33512883_36725863		0.684555	15.2098	0.00296114	0.0180917	0.0355245	0.684555	0.701315	Up		1.02448				15	76535109	CATCCATAAAATAACAATATTAATAACACRAACTCAAATTATCCAACCAC			mm10	ATCCATaAAaTaACAaTaTTaaTAaCACraaCTCAaaTTaTCCAACCACr	R	B	C	False	Gm8140 (XM_017316815.1), nan (ENSMUST00000229074.1)	A0A2R8VHF7 (ENSMUST00000230604.1)
cg36253106_29712393		0.618302	27.1285	0.000396396	0.00647246	0.0127092	0.618302	0.63345	Up		1.0245				19	24875225	RTTTCCCCCACTTAACTAAAAAACCTCCCRTAATCTAAAACTAAAATAAC			mm10	TTTCCCCCACTTAaCTAAaAAACCTCCCrTAaTCTaAAaCTaAaATAACr	R	B	C	False			Q56A15 (ENSMUST00000073080.6)
cg33742025_8786949		0.822057	12.4545	0.00545504	0.0252243	0.0495299	0.822057	0.842197	Up		1.0245				15	96171422	CRTACCACRATCTTTCTACATCCTTATATATATTTTCRTCAATCTTTTAC			mm10	rTACCACrATCTTTCTACATCCTTATaTATaTTTTCrTCAaTCTTTTACr	R	B	C	False	Gm38469 (XM_011245785.2), nan (ENSMUST00000180852.1)
cg40503221_4697979		0.638403	17.219	0.00198136	0.0145941	0.0286567	0.638403	0.654045	Up		1.0245			Grn	3	152166260	CAATTATCCTATCCCAACCTTAACAATACTAAAATCATTAAACCACCACA	CAATTATCCTATCCCAACCTTAACAATACTAAAATCATTAAACCACCACG	G	mm10	CAATTATCCTaTCCCAaCCTTAACAaTaCTaAAATCATTaAACCACCACr	R	B	C	False	nan (ENSMUST00000181854.1)	Q9Z2H7 (ENSMUST00000046614.9)	Gipc2 (NM_016867.1), nan (ENSMUST00000133102.1)
cg35434915_49714142		0.804759	19.7089	0.0012555	0.0114964	0.0225742	0.804759	0.824489	Up		1.02452			Grn	18	12095161	CCTCAAATAATTATACAAATATACTCCTCATATCTATCTATTCCAAACCA	CCTCAAATAATTATACAAATATACTCCTCATATCTATCTATTCCAAACCG	G	mm10	CCTCAaaTaaTTaTaCAaATATaCTCCTCATATCTaTCTaTTCCAAACCr	R	B	C	False	Tmem241 (XM_011246964.2), Tmem241 (XM_006526053.3), Tmem241 (XM_011246967.2), Tmem241 (NR_110356.1), Tmem241 (NM_178801.5), Tmem241 (NM_001289666.1), Tmem241 (NM_001289667.1), Tmem241 (XM_006526055.3), Tmem241 (XM_006526056.3), Tmem241 (XR_385999.3), Tmem241 (XM_006526054.3), Tmem241 (XM_006526057.3), Tmem241 (XR_386003.3), Tmem241 (XM_006526059.3), Tmem241 (XR_386002.3), Tmem241 (XM_011246965.2), Tmem241 (XM_011246966.2), Tmem241 (XM_006526052.3), Tmem241 (XM_006526051.3), Tmem241 (XM_006526058.3), Tmem241 (XM_006526060.3), Tmem241 (XR_386001.3), Tmem241 (XR_386000.3), Tmem241 (XM_006526062.3), Tmem241 (XR_877136.2), Tmem241 (XM_006526063.3), Tmem241 (XM_011246969.2), H7BX28 (ENSMUST00000050228.14), Z4YJM6 (ENSMUST00000055447.13), Q3UME2 (ENSMUST00000211298.1), Q3UME2 (ENSMUST00000209859.1), nan (ENSMUST00000211480.1), nan (ENSMUST00000210051.1), Q3UME2 (ENSMUST00000092075.4), A0A3Q4EH46 (ENSMUST00000234833.1)
cg46669640_59705951		0.793298	15.0684	0.00304993	0.0183841	0.0360986	0.793298	0.812755	Up		1.02453				9	44180434	AACAATCCTTAATTAAATCCTTCTACAAAAAATACTTTTAAAACTATCTC			mm10	aCAaTCCTTAaTTAaaTCCTTCTaCAaaAaATaCTTTTaAaaCTaTCTCr	R	B	C	False	Cbl (XM_017313115.1), Cbl (XM_006509963.3), Cbl (NM_007619.2), P22682 (ENSMUST00000206720.1), A0A0U1RP47 (ENSMUST00000206147.1), A0A0X1KG61 (ENSMUST00000037644.7), A0A0U1RQ85 (ENSMUST00000205968.1), nan (ENSMUST00000206629.1), A0A0U1RP17 (ENSMUST00000205755.1), nan (ENSMUST00000214603.1)		nan (ENSMUST00000214044.1)
cg30193590_89724934		0.667957	14.478	0.00345741	0.0196519	0.0385881	0.667957	0.684342	Up		1.02453				11	114091454	AATAAACCAACAAACATCCRATTTCTTATTCAAATCCTACCCTAACTTCC			mm10	aTaAaCCAaCAAaCATCCraTTTCTTATTCAAATCCTACCCTaaCTTCCr	F	T	C	False	nan (ENSMUST00000129365.1)		1700025D23Rik (XR_389128.2)
cg47827786_45675952		0.80823	18.9884	0.00142656	0.0123007	0.0241535	0.80823	0.828064	Up		1.02454				X	93535475	AAAAAACTTTCTACCAATTAAACCCAATCAATAATAAAATTACAATAATC			mm10	AaaaACTTTCTACCAATTaAaCCCAaTCAaTAaTAaAaTTaCAaTAaTCr	R	B	C	True	Pola1 (NM_008892.2), Pola1 (XM_006527905.3), Pola1 (XR_878095.2), Pola1 (XR_878096.2), P33609 (ENSMUST00000006856.2)
cg38170409_62705913		0.814823	31.1714	0.000233088	0.00497015	0.00975928	0.814823	0.83482	Up		1.02454				2	26623107	TAACAACTACAACTTCAATACAACAACACTAATATACRCCCTAAAAACAC			mm10	AaCAACTACAACTTCAATACAACAaCACTaaTaTACrCCCTaaAaaCACr	R	B	C	False	G3UXR8 (ENSMUST00000174066.2)
cg31966957_23754458		0.640554	36.6263	0.000123286	0.00371071	0.00728628	0.640554	0.656287	Up		1.02456			Red	13	98915085	TTCCATATCTTCAAAATACATTAAAAAACCAACTACTCATACTTCCTCCA	TTCCGTATCTTCAAAATACATTAAAAAACCAACTACTCATACTTCCTCCG	A	mm10	TTCCrTATCTTCAAAATACATTaAAaAaCCAaCTACTCATaCTTCCTCCr	F	T	C	False	Tnpo1 (NM_178716.3), Q8BFY9 (ENSMUST00000109401.7), nan (ENSMUST00000224022.1)
cg35564720_93761905		0.921098	18.0409	0.00169632	0.013491	0.0264906	0.921098	0.943729	Up		1.02457				18	32529944	CTTAAAATACCCTTAAAAACTTCCTAATACTAATAATAATAACACACAAC			mm10	TTaaaaTaCCCTTaaaaaCTTCCTaaTaCTaATAATaaTaaCACACAaCr	R	B	C	False	Gypc (XM_006526273.3), Gypc (NM_001048207.1), Q78HU7 (ENSMUST00000174459.1), G3UXY6 (ENSMUST00000174000.1), F7D1I5 (ENSMUST00000172434.2)
cg34994248_80667980		0.829489	21.7176	0.000894023	0.00970543	0.0190574	0.829489	0.849869	Up		1.02457				17	48432663	CTATCATCCCCAACCAAACTTAACTACTAACAACTACTTAAAACTCTACC			mm10	TaTCATCCCCAaCCAaaCTTAaCTaCTaACAaCTaCTTaaaACTCTaCCr	R	B	C	False	Apobec2 (NM_009694.3), Q9WV35 (ENSMUST00000046549.4)	nan (ENSMUST00000233707.1)
cg45005841_27623520		0.759225	13.7154	0.00408534	0.0215059	0.0422285	0.759225	0.777892	Up		1.02459				7	112955368	CCAAATCCRTACTAAACCTCAACCCRATATAAAAACTAATACTAAACTAC			mm10	CAaaTCCrTaCTaAaCCTCAaCCCrATaTAAAaaCTaaTaCTaAaCTaCr	F	T	C	True	Rassf10 (NM_175279.3), Q8BL43 (ENSMUST00000182858.1)
cg36103299_4779588		0.804026	21.3023	0.000957228	0.0100521	0.0197381	0.804026	0.823796	Up		1.02459				19	6069622	CATCTAAAATATAACCAAACCTTACACCTTCACATAATAAATCAACAACC			mm10	ATCTaaaATATaACCAaaCCTTaCACCTTCACATAaTaAaTCAaCAaCCr	R	B	C	False	Vps51 (NM_001081041.1), Q3UVL4 (ENSMUST00000025711.12), nan (ENSMUST00000159869.1), nan (ENSMUST00000236983.1)	nan (ENSMUST00000161222.1)	E0CX82 (ENSMUST00000160028.1), F6TKZ2 (ENSMUST00000159475.1), nan (ENSMUST00000160324.1), nan (ENSMUST00000161634.1)
cg35055593_59690250		0.86559	14.2002	0.00367169	0.0202994	0.0398594	0.86559	0.886875	Up		1.02459				17	56451771	AATCTCAAAATCCRAATTCCCRCTAACAACACAAAACATAATAACTATAC			mm10	ATCTCAaaaTCCraaTTCCCrCTaaCAaCACAaAaCATaaTaaCTaTaCr	F	T	C	False	Ptprs (NM_001252456.1), Ptprs (NM_011218.2), Ptprs (NM_001252453.1), Ptprs (NM_001252455.1), Ptprs (XM_006523874.1), Ptprs (XM_006523881.1), Ptprs (XM_006523875.3), Ptprs (XM_006523877.2), Ptprs (XM_006523878.2), Ptprs (XM_006523879.2), Ptprs (XM_006523876.2), Ptprs (XM_006523880.2), Ptprs (XR_385302.1), B0V2N1 (ENSMUST00000223859.1), B0V2N1 (ENSMUST00000086828.9), B0V2N1 (ENSMUST00000067538.5), nan (ENSMUST00000143018.1), nan (ENSMUST00000225381.1), nan (ENSMUST00000224571.1)
cg39107872_81603556		0.716602	18.8569	0.00146075	0.0124501	0.0244468	0.716602	0.734227	Up		1.0246				2	151561426	ATCRTATTCTTAAAAAACACTCAAAAATTTACCRTAATAACTAAACRTCC			mm10	TCrTATTCTTAaAaAACACTCAAaaATTTaCCrTaaTaaCTaaaCrTCCr	F	T	C	True	Fkbp1a (NR_126058.1), Fkbp1a (NM_001302077.1), Fkbp1a (NM_008019.3), Fkbp1a (NM_001302080.1), Fkbp1a (NM_001302079.1), Fkbp1a (NM_001302078.1), Fkbp1a (XM_011239292.2), Fkbp1a (XM_017315525.1), P26883 (ENSMUST00000044011.11), F6X9I3 (ENSMUST00000142271.1)
cg40090733_93772538		0.383199	23.3891	0.000685355	0.00849934	0.0166891	0.383199	0.392634	Up		1.02462				3	99235757	AAAACTTTATCCRATCAAACTTCAACAAAACCRAACTAAAAACTCAACCC			mm10	AAaCTTTATCCrATCAaaCTTCAaCAaaaCCraACTAaAAACTCAaCCCr	F	T	C	False	Q8BZQ9 (ENSMUST00000145650.7)		Gm38468 (XR_375892.2)
cg39168749_28790250		0.921168	18.9356	0.00144018	0.0123629	0.0242756	0.921168	0.943852	Up		1.02463				2	156873267	AAACATCAATATTTTCCRCAAAAATTATAAAACTTTTCAAAAAACCATCC			mm10	aACATCAaTATTTTCCrCAAaaaTTaTaAAACTTTTCAAAaAACCATCCr	R	B	C	False	1110008F13Rik (NM_026124.3), Sla2 (XM_006500405.2), Sla2 (NM_029983.5), Q9CQT9 (ENSMUST00000029165.3), nan (ENSMUST00000152551.1), Q8R4L0 (ENSMUST00000029164.8), nan (ENSMUST00000126767.1), Q8R4L0 (ENSMUST00000109561.3)
cg38451510_55707850		0.924232	53.0121	2.66005e-05	0.00193033	0.00379036	0.924232	0.946995	Up		1.02463			Grn	2	61812393	CAACCTAACTATACAAATAAAAACCATAATAACCACCTATATCCTTAACA	CGACCTAACTATACGAATAAAAACCATAATAACCGCCTATATCCTTAACG	G	mm10	CraCCTAaCTaTaCrAaTAaAAaCCATAaTAaCCrCCTATaTCCTTaaCr	F	T	C	False	Tbr1 (XM_006499098.3), Tbr1 (NM_009322.3), Q64336 (ENSMUST00000048934.14), A2AR81 (ENSMUST00000102737.4)
cg43293661_99638449		0.871223	18.0294	0.00169995	0.0135023	0.0265129	0.871223	0.892684	Up		1.02463				6	34220868	RTTAATCAAAACTCACTTATAAACAAAATACTTTACTACTATATAATCAC			mm10	TTAATCAAAACTCACTTATAAaCAAaATaCTTTaCTACTaTATAaTCACr	R	B	C	False	Gm32533 (XR_377532.3)
cg28313012_27611309		0.345732	17.105	0.00202531	0.0147667	0.0289957	0.345732	0.354252	Up		1.02464			Red	10	29069498	TTAATCTTACAACACAAAACACTATTATTATATTCAAAAATCTTTCCCCA	TTAATCTTACAACACAAAACACTATTATTATATTCAAAAATCTTTCCCCG	A	mm10	TTaATCTTACAaCACAAaaCACTaTTATTaTaTTCAaAAATCTTTCCCCr	F	T	C	False
cg35040481_60657525		0.7282	26.1255	0.000456431	0.00694269	0.0136325	0.7282	0.746155	Up		1.02466				17	54354871	TAATCCTTAACCATATAACTTCRATTCCTCTTCCCAAACTTAAAATAAAC			mm10	aATCCTTaaCCATaTAaCTTCrATTCCTCTTCCCAAaCTTaaaaTaAaCr	F	T	C	False	1700025K24Rik (NR_045825.1), nan (ENSMUST00000190635.1), nan (ENSMUST00000233768.1)
cg43558029_43700234		0.632096	17.4862	0.00188277	0.0142079	0.0278983	0.632096	0.647692	Up		1.02467			Red	6	72433579	AACAACACCAAATCAAAATCTCTCCACTTTTCAACTATCTTTAAAAAACA	AACAACACCAAATCAAAATCTCTCCACTTTTCAACTATCTTTAAAAAACG	A	mm10	AACAaCACCAAATCAAAATCTCTCCACTTTTCAaCTaTCTTTaaAaaACr	F	T	C	False	Mat2a (NM_145569.4), A0A0U1RNT6 (ENSMUST00000205335.1), Q99J57 (ENSMUST00000059472.9), A0A0U1RPH4 (ENSMUST00000205823.1)
cg34721750_26675174		0.928627	214.674	4.38081e-08	0.000202433	0.000397494	0.928627	0.951542	Up		1.02468				17	23681696	AAAACCTCACTCCCCAATAAACATCACACATAATTCTTAATAAAATATTC			mm10	aAaCCTCACTCCCCAaTaAaCATCACACATAATTCTTaaTaaaATATTCr	R	B	C	False	Cldn6 (XM_006524641.1), Cldn6 (NM_018777.4), Q9Z262 (ENSMUST00000024699.3), Q9Z262 (ENSMUST00000232719.1), Q9Z262 (ENSMUST00000233364.1)
cg33936465_6730888		0.62404	18.682	0.00150774	0.0126528	0.0248447	0.62404	0.63944	Up		1.02468				16	14371565	AATTCAAAAACATCCTCTACTACACATCAAATTCCAAACTAATTTAAACC			mm10	aTTCAAaAaCATCCTCTaCTACACATCAAaTTCCAAaCTaaTTTaaACCr	F	T	C	False	Abcc1 (XM_017316888.1), Abcc1 (XR_001781794.1), Abcc1 (XM_006521839.3), Abcc1 (NM_008576.3), E9Q1I5 (ENSMUST00000130671.7), E9Q1I5 (ENSMUST00000133454.7), E9Q1I5 (ENSMUST00000147759.7), O35379 (ENSMUST00000100167.9), D3YYJ6 (ENSMUST00000154748.7), D3YZY1 (ENSMUST00000134776.7), D3Z407 (ENSMUST00000144676.2)
cg37921588_97635265		0.878409	25.5089	0.000498785	0.00723618	0.0142088	0.878409	0.900087	Up		1.02468				1	187225968	TAATCTCTACAACCTTCTAACAACTAAATCATTATCCTTTTACTAAAAAC			mm10	aATCTCTaCAaCCTTCTaaCAaCTaaaTCATTaTCCTTTTaCTaaAaACr	R	B	C	False	Gpatch2 (XM_006497195.2), Gpatch2 (XM_006497198.2), Gpatch2 (XM_006497201.1), Gpatch2 (XM_006497200.2), Gpatch2 (XR_373774.1), Gpatch2 (XM_006497197.1), Gpatch2 (XM_006497199.3), Gpatch2 (NM_026367.4), Gpatch2 (XM_006497196.2), nan (ENSMUST00000097443.9), M0QWF5 (ENSMUST00000160481.7), Q7TQC7 (ENSMUST00000065573.13), Q7TQC7 (ENSMUST00000110943.8), nan (ENSMUST00000161260.7), E9PY25 (ENSMUST00000044812.11), M0QWJ1 (ENSMUST00000159748.7), Q7TQC7 (ENSMUST00000160471.7)	Gpatch2 (XM_011238923.1)	E0CZ29 (ENSMUST00000160570.1)
cg47734395_46773382		0.373648	23.7726	0.000646073	0.00825329	0.016206	0.373648	0.382871	Up		1.02469				X	73128485	TTTTTTATGGATTATTATATTATTTAAGTTAGTTATTYGTTAAGGAGAGT			mm10	ttTTTATGGAtTAtTAtAttAtttAAGttAGTTAttyGtTAAGGAGAGty	R	B	O	True	Gm14685 (XM_006528188.2), Gm14685 (XM_006528182.2), Gm14685 (XM_006528186.2), Gm14685 (XM_006528187.2), Gm14685 (XM_006528185.2), Gm14685 (XM_006528181.2), Gm14685 (XM_006528189.2), Gm14685 (XM_006528183.2), Gm14685 (XM_006528184.2), Gm14685 (NM_001025383.2), Gm14685 (XM_006528190.1), DXBay18 (XM_006528198.3), DXBay18 (XM_006528195.1), DXBay18 (XM_006528194.1), DXBay18 (XM_006528200.1), DXBay18 (XM_006528192.2), DXBay18 (XM_006528196.3), DXBay18 (XM_006528199.3), DXBay18 (XM_006528197.2), DXBay18 (XM_006528193.2), DXBay18 (NM_001025384.3), Gm5639 (XM_486706.7), A2BI45 (ENSMUST00000179600.7), A2BI45 (ENSMUST00000179600.7), Q52KH6 (ENSMUST00000088459.8), Q52KH6 (ENSMUST00000179117.1), Q52KH6 (ENSMUST00000080324.3), nan (ENSMUST00000122305.1)
cg39451873_19622561		0.770792	23.2813	0.000696913	0.00856029	0.0168088	0.770792	0.789831	Up		1.0247			Grn	3	5402770	TTCTACAAAACTCTATTTAAAACAAAATCAACCTTAAAAAACCACATTCA	TTCTACAAAACTCTATTTAAAACAAAATCAACCTTAAAAAACCACATTCG	G	mm10	TTCTaCAaAaCTCTATTTAAAaCAAAATCAaCCTTAaAAAaCCACATTCr	R	B	C	False	Zfhx4 (XM_006530105.3), Zfhx4 (NM_030708.2), Zfhx4 (XM_006530106.2), Zfhx4 (XM_006530104.2), Zfhx4 (XM_017319816.1), H3BLK8 (ENSMUST00000175866.7), E9Q5A7 (ENSMUST00000026284.12), E9Q5A7 (ENSMUST00000176383.2)
cg33383568_43646245		0.797324	12.7832	0.00505051	0.0241588	0.0474378	0.797324	0.817018	Up		1.0247				15	58904584	TCAAATTCAAATCAACTCACAAAAACTAACACTATAATTAATAATAAACC			mm10	CAaaTTCAaaTCAaCTCACAaaAaCTAaCACTaTaaTTAaTaATAAaCCr	F	T	C	False	Tatdn1 (NM_175151.4), Tatdn1 (XM_011245727.1), Tatdn1 (XM_011245726.1), Tatdn1 (XM_006521367.2), Tatdn1 (XM_006521374.2), Tatdn1 (XM_006521368.2), Tatdn1 (XM_006521371.2), Tatdn1 (XM_006521372.2), Tatdn1 (XM_006521365.3), Tatdn1 (XM_006521373.3), Tatdn1 (XM_006521366.3), A0A2I3BRG9 (ENSMUST00000228787.1), A0A0R4J1E8 (ENSMUST00000110155.2), A0A2I3BPH0 (ENSMUST00000227540.1), nan (ENSMUST00000226908.1), Q6P8M1 (ENSMUST00000228538.2), A0A2I3BQN9 (ENSMUST00000226707.1), nan (ENSMUST00000238706.1)
cg38641273_44635392		0.850081	17.6391	0.00182901	0.014008	0.0275058	0.850081	0.87108	Up		1.0247				2	85401120	AAATTACTTTCATCCATATTTTTAAAAAACTACTTTTAAATCCACTCTCC			mm10	aATTACTTTCATCCATATTTTTAAaAAACTaCTTTTaAATCCACTCTCCr	F	T	C	False	Q8VGC6 (ENSMUST00000214895.2), Q8VGC6 (ENSMUST00000213749.1), A0A1L1SQP4 (ENSMUST00000215617.1)		Olfr992 (NM_146865.1), Q8VGC6 (ENSMUST00000099927.1)
cg40659785_56781957		0.666245	19.6967	0.0012582	0.01151	0.0226008	0.666245	0.682707	Up		1.02471				4	19699981	ACACAATAACAATAAACTCCTCACTTCAACTTACAAAACAACAAAACTCC			mm10	CACAaTAACAATaaaCTCCTCACTTCAaCTTACAAaaCAaCAaaaCTCCr	F	T	C	False	Wwp1 (NM_001276292.1), Wwp1 (NM_177327.5), Wwp1 (NR_074089.1), Wwp1 (NR_074090.1), Wwp1 (XM_006537545.3), Q8BZZ3 (ENSMUST00000108246.8)
cg30025637_46604496		0.836061	16.7538	0.00216827	0.0153236	0.030089	0.836061	0.856723	Up		1.02471				11	99449822	ATACACACACTTTCACAATATTAAACACTTCTACRATACAAAATAACATC			mm10	TaCACACACTTTCACAATaTTAAaCACTTCTACraTACAaAaTAACATCr	R	B	C	False
cg43694730_47737460		0.811022	16.1338	0.00245149	0.01633	0.0320652	0.811022	0.831076	Up		1.02473				6	90823572	CAATCAACTTTAAACTAATAAATAACACACAAACCCAACATTCATCACCC			mm10	AaTCAACTTTAAACTaATaAATAACACACAaACCCAACATTCATCACCCr	F	T	C	False	Iqsec1 (XM_006505983.3), Iqsec1 (XM_006505990.3), Iqsec1 (XM_011241302.2), Iqsec1 (XM_011241301.2), Iqsec1 (XM_006505991.3), A0A1D5RM83 (ENSMUST00000212100.1)
cg41353475_63776158		0.835102	49.4295	3.5811e-05	0.00218664	0.00429364	0.835102	0.855754	Up		1.02473				4	119658828	AATATAAACTTAAAAACRAAACCATATCAAAAAACCAACTATAAACTACC			mm10	aTaTaAaCTTaaAAaCrAaaCCATaTCAAaAAaCCAACTaTaaaCTaCCr	F	T	C	False	Guca2b (NM_008191.2), Q9QUQ3 (ENSMUST00000044426.7)	Gm35761 (XR_868070.2), Gm35761 (XR_868069.2), Gm35761 (XR_868072.2), Gm35761 (XR_868073.2), Gm35761 (XR_868071.2), Gm35761 (XR_868075.2), Gm35761 (XR_868074.2), A2AA35 (ENSMUST00000106309.8)
cg47795208_3689980		0.813873	13.0592	0.00473857	0.0233438	0.0458374	0.813873	0.834018	Up		1.02475				X	85710469	AACTATTAAAACCTAAATAATTTACTAAACCTAAATACTTTACTACCTAC			mm10	aCTATTaAAACCTaAATAaTTTaCTAAACCTaAATACTTTaCTaCCTACr	R	B	C	False	Gk (NM_001294138.1), Gk (NM_001294140.1), Gk (NM_212444.2), Gk (NM_008194.3), Gk (XM_006527829.3), Gk (XM_006527833.3), Gk (XM_006527831.3), Gk (XM_017318386.1), B1ASZ3 (ENSMUST00000142152.1), Q64516 (ENSMUST00000156390.7), Q64516 (ENSMUST00000113978.8), Q64516 (ENSMUST00000026039.14), nan (ENSMUST00000152221.1)
cg46633888_91796182		0.665344	20.7694	0.00104641	0.0105264	0.0206694	0.665344	0.681818	Up		1.02476				9	40964369	CCTTTCCAATAAAAAACAAATACTTATTAACCACTTATTTTCTTCCCTCC			mm10	CTTTCCAATAAAaaaCAAATaCTTATTaaCCACTTaTTTTCTTCCCTCCr	F	T	C	False	Jhy (XM_006510601.3), Jhy (XM_006510598.3), Jhy (XM_006510600.3)		Jhy (XM_006510599.3), Jhy (NM_001081121.1), E9Q793 (ENSMUST00000034521.7)
cg28930985_67744352		0.776547	45.3357	5.14823e-05	0.00253951	0.00498654	0.776547	0.795776	Up		1.02476				10	103582318	TTAACTATATTAAAAACATTATTACCAAAACCRCCATCTCATCTACATCC			mm10	TaaCTaTATTaAaaaCATTaTTACCAAaaCCrCCATCTCATCTaCATCCr	R	B	C	False	nan (ENSMUST00000182615.1)
cg43202462_13704269		0.751219	103.349	1.36656e-06	0.00066134	0.00129859	0.751219	0.769824	Up		1.02477				6	22205891	CCCTAAACACRCTAAAAAATAACCRACATTATCAAAACCRAAACTAATAC			mm10	CCTaaaCACrCTaaAAaATAACCrACATTATCAAAACCraAACTaATACr	R	B	C	False	Cped1 (XM_006505040.3), Cped1 (XM_011241054.2), Cped1 (XM_006505042.3), Cped1 (XM_006505039.3), Cped1 (XM_006505038.3), Cped1 (NM_001081351.1), B2RX70 (ENSMUST00000115383.8), E9Q7L8 (ENSMUST00000137437.5)
cg34004914_13624208		0.652791	14.9967	0.00309624	0.0185184	0.0363624	0.652791	0.668961	Up		1.02477				16	22504003	TAAACCAAATAACTACTTTCCTTACTAATTAAAATAACTTTCACAACACC			mm10	AaACCAaATaaCTACTTTCCTTaCTaaTTaaAaTAACTTTCACAaCACCr	F	T	C	False	Dgkg (NM_138650.2), Dgkg (XM_017316850.1), Dgkg (XM_017316851.1), Dgkg (XM_006521709.3), Dgkg (XM_017316852.1), Q91WG7 (ENSMUST00000089925.9), Q8C413 (ENSMUST00000023578.13)
cg34787805_77695571		0.819003	16.4627	0.00229605	0.0157756	0.0309766	0.819003	0.839291	Up		1.02477				17	28230476	AAACTTCCTTAAAAATACATCRAATACACTTACAAAACTATAACCTTTAC			mm10	AACTTCCTTaAAAaTaCATCraaTaCACTTaCAAaaCTaTaACCTTTaCr	F	T	C	False
cg33908083_75706198		0.785511	39.844	8.7689e-05	0.00319057	0.00626494	0.785511	0.804975	Up		1.02478			Grn	16	10827832	TCATTAACCAAATACTCTCCAAACAAACCCTACTAACTAAATTATACTCA	TCATTAACCAAATACTCTCCAAACAAACCCTACTAACTAAATTATACTCG	G	mm10	TCATTaaCCAaaTaCTCTCCAAaCAaaCCCTaCTaaCTaaaTTaTACTCr	R	B	C	False		nan (ENSMUST00000181732.1)
cg33637780_37803111		0.390247	82.9642	3.715e-06	0.000906043	0.00177909	0.390247	0.399917	Up		1.02478				15	86086208	CCCTTTAAATTCAAAATTAAACTTAAAAAACACACCAACCTATAACCCAC			mm10	CCTTTaAATTCAAAaTTaaACTTAaaAaACACACCAaCCTaTAACCCACr	R	B	C	False	Gramd4 (NM_172611.4), Gramd4 (XM_006520830.2), Gramd4 (XM_006520821.2), Gramd4 (NM_001205353.1), Gramd4 (XM_006520828.2), Gramd4 (XM_017316575.1), Gramd4 (XM_006520829.3), Gramd4 (XM_017316574.1), Gramd4 (XM_006520822.3), Gm15722 (XR_875535.2), Q8CB44 (ENSMUST00000088931.9), D3YUE7 (ENSMUST00000138134.7), D6RET7 (ENSMUST00000123349.1), nan (ENSMUST00000123474.1), nan (ENSMUST00000147286.1)
cg31902011_61806469		0.802334	12.7449	0.00509569	0.0242814	0.0476785	0.802334	0.822221	Up		1.02479			Red	13	92682977	CACAACAAATAAATCTCTTATTCTTCCAAAAATATCCTAAAATCTACTCA	CACAACGAATAAATCTCTTATTCTTCCAAAAATATCCTAAAATCTACTCG	A	mm10	CACAACraaTAAaTCTCTTaTTCTTCCAAaaaTaTCCTAaaaTCTaCTCr	F	T	C	False	Serinc5 (NM_172588.2), Q8BHJ6 (ENSMUST00000049488.8), nan (ENSMUST00000224250.1)
cg38816911_27784830		0.840656	19.8278	0.00122972	0.0113817	0.0223489	0.840656	0.861494	Up		1.02479				2	113393333	TCAACTCTCTTCAATCCTCTATACCAATCATTTAAAATCAATCTACTAAC			mm10	CAACTCTCTTCAATCCTCTaTaCCAaTCATTTaAaaTCAaTCTACTaACr	F	T	C	False	Fmn1 (XM_011239294.1), Fmn1 (XM_011239295.1), Fmn1 (NM_001285458.1), Fmn1 (NM_010230.2), Q05860 (ENSMUST00000099576.8), nan (ENSMUST00000110954.6), Q05860 (ENSMUST00000102547.9), E9Q7P6 (ENSMUST00000161731.4), nan (ENSMUST00000143525.1)
cg34818354_56695449		0.910008	18.1594	0.0016594	0.0133207	0.0261562	0.910008	0.932567	Up		1.02479			Red	17	30396131	AATAAATAACACAAAAACTTAACACCAAATACTATCTACTAATCTCCACA	AATAAATAACACAAAAACTTAACACCAAATACTATCTACTAATCTCCACG	A	mm10	AaTAAATaACACAaaAaCTTAACACCAaATaCTaTCTACTaaTCTCCACr	F	T	C	False	Btbd9 (NM_027060.1), Btbd9 (NM_172618.2), Btbd9 (XM_011246395.2), Btbd9 (XM_006524094.3), Gm6402 (NR_030688.1), Q8C726 (ENSMUST00000168787.7), Q8C726 (ENSMUST00000079924.7), A0A494B9M3 (ENSMUST00000237037.1), A0A494B9R7 (ENSMUST00000235587.1), A0A494B946 (ENSMUST00000237164.1), A0A494BBB8 (ENSMUST00000237732.1), nan (ENSMUST00000235342.1), Q8C726 (ENSMUST00000237048.1), nan (ENSMUST00000235643.1), nan (ENSMUST00000235431.1), nan (ENSMUST00000237078.1), nan (ENSMUST00000236153.1), nan (ENSMUST00000236430.1), nan (ENSMUST00000235555.1), A0A494B9Q1 (ENSMUST00000236584.1)	nan (ENSMUST00000235315.1)
cg31429308_56755975		0.636697	30.6761	0.000248017	0.00510826	0.0100305	0.636697	0.65248	Up		1.02479				13	35078333	TTATATTCTTATATTTACCTCTAACCATATAATTATCTCTACTACTACCC			mm10	TATaTTCTTATaTTTaCCTCTAaCCATATaATTATCTCTACTaCTACCCr	F	T	C	False	nan (ENSMUST00000221012.1)	nan (ENSMUST00000223077.1)	Gm40910 (XR_873230.1)
cg36383592_56784556		0.470356	21.4467	0.000934669	0.00992069	0.01948	0.470356	0.482018	Up		1.0248			Grn	19	40349228	ACTAATAAATTTCATATATACCAATCCTACTTCCTTCCATTCACCCTTCA	ACTAATAAATTTCGTATATACCAATCCTACTTCCTTCCATTCACCCTTCG	G	mm10	ACTaATaAaTTTCrTATATaCCAATCCTaCTTCCTTCCATTCACCCTTCr	R	B	C	False	Sorbs1 (XM_006526807.3), Sorbs1 (XM_006526805.3), Sorbs1 (XM_006526803.3), Sorbs1 (XM_011247184.2), Sorbs1 (XM_006526802.3), Sorbs1 (XM_011247178.1), Sorbs1 (XM_011247185.1), Sorbs1 (XM_017318092.1), Sorbs1 (XM_011247174.1), Sorbs1 (XM_011247186.1), Sorbs1 (XM_017318094.1), Sorbs1 (XM_011247172.1), Sorbs1 (XM_011247183.1), Sorbs1 (XM_017318093.1), Sorbs1 (XM_011247189.1), Sorbs1 (XM_011247175.1), Sorbs1 (XM_011247176.1), Sorbs1 (XM_017318091.1), Sorbs1 (XM_011247190.1), Sorbs1 (XM_011247191.1), Sorbs1 (XM_011247173.1), Sorbs1 (XM_011247192.1), Sorbs1 (XM_011247193.1), Sorbs1 (XM_011247180.1), Sorbs1 (XM_017318095.1), Sorbs1 (XM_011247181.1), Sorbs1 (XM_011247195.1), Sorbs1 (XM_011247179.1), Sorbs1 (XM_017318089.1), Sorbs1 (XM_011247197.1), Sorbs1 (XM_011247198.1), Sorbs1 (XM_011247177.1), Sorbs1 (XM_011247199.1), Sorbs1 (NM_001034964.1), Sorbs1 (XM_006526792.3), Sorbs1 (NM_001034962.1), Sorbs1 (NM_001034963.1), Sorbs1 (XM_006526801.2), Sorbs1 (NM_178362.1), Sorbs1 (NM_009166.3), Sorbs1 (XM_017318097.1), Sorbs1 (XM_006526813.3), Sorbs1 (XM_006526810.3), Sorbs1 (XM_017318096.1), Sorbs1 (XM_006526806.3), Sorbs1 (XM_006526804.3), Sorbs1 (XM_017318090.1), Sorbs1 (XM_006526799.3), Sorbs1 (XM_006526800.3), Sorbs1 (XM_006526798.3), Sorbs1 (XM_006526793.3), Sorbs1 (XM_006526795.3), Sorbs1 (XM_006526790.3), Sorbs1 (XM_006526789.3), A0A286YDN0 (ENSMUST00000226047.1), A0A286YCQ0 (ENSMUST00000224247.1), A0A286YCQ0 (ENSMUST00000225148.1), A0A286YCI8 (ENSMUST00000224667.1), D3Z5J3 (ENSMUST00000225153.1), nan (ENSMUST00000238831.1), E9Q6A3 (ENSMUST00000225786.1), E9QNA7 (ENSMUST00000099466.9), D3Z5J3 (ENSMUST00000099467.9), E9PYX6 (ENSMUST00000165212.7), E9Q6A3 (ENSMUST00000165469.1), nan (ENSMUST00000224227.1)
cg42375715_45669246		0.848331	20.4983	0.0010956	0.0107883	0.0211838	0.848331	0.869366	Up		1.0248				5	86339580	AATACTCCTTTATTTTATTCTTATTTCAAACCAAAACCAATACTATCACC			mm10	ATaCTCCTTTaTTTTATTCTTaTTTCAaaCCAAaACCAATaCTATCACCr	F	T	C	False	Tmprss11d (NM_145561.2), Q8VHK8 (ENSMUST00000031175.11)
cg32600564_87758146		0.881856	18.3324	0.00160724	0.0130948	0.0257127	0.881856	0.903732	Up		1.02481				14	65175083	CRAAAATCCAAATACAAAAACTATATCCAATAACCCAACAACAAAAATAC			mm10	raaAaTCCAaaTACAaaAaCTATaTCCAaTaACCCAACAACAaAaaTaCr	F	T	C	False	Gm41177 (XR_874718.2), Gm41177 (XR_001781296.1), Gm41177 (XR_874717.1), Gm41177 (XR_874715.1), Gm41177 (XR_001781295.1), Gm41177 (XR_874714.1), Gm41177 (XR_874713.1), nan (ENSMUST00000223930.1), nan (ENSMUST00000225755.1)	Gm30008 (XR_874722.2), Gm30008 (XR_874721.2), nan (ENSMUST00000225852.1)	Gm41177 (XR_874719.2), Gm41177 (XR_874720.1)
cg33749180_2787322		0.806374	77.7802	4.96397e-06	0.00100896	0.00198116	0.806374	0.826383	Up		1.02481			Grn	15	96658328	AACTCTCATTTATATCCAATATCCCAACAAACAAACAAATATCTCACACA	AACTCTCGTTTATATCCGATATCCCAACAAACAAACGAATATCTCACACG	G	mm10	AaCTCTCrTTTaTaTCCraTaTCCCAaCAAACAaACrAATaTCTCACACr	R	B	C	False
cg43061212_40765561		0.709865	13.2416	0.00454509	0.0228169	0.0448027	0.709865	0.727487	Up		1.02482				5	149392738	AATAACTAAAAACACTAACAACTCTAACAAACAAACCAAATTTAATTCCC			mm10	aTaaCTAAaAaCACTaACAaCTCTaaCAaACAAaCCAaaTTTaaTTCCCr	R	B	C	False	LOC105242581 (XR_868737.1), LOC105242581 (XR_868735.1), LOC105242581 (XR_868736.2), nan (ENSMUST00000202022.3), nan (ENSMUST00000201641.1), nan (ENSMUST00000202485.1)
cg43264629_44757990		0.864483	12.6239	0.00524187	0.0246929	0.0484865	0.864483	0.885949	Up		1.02483				6	30737666	AATAACCCRAATTTTTAAATACRTACTCACTCTTAAAACTCAAAACACAC			mm10	aTaACCCrAATTTTTAaATaCrTACTCACTCTTAaaaCTCAAAACACACr	F	T	C	False	Mest (NM_001252293.1), D3Z3U2 (ENSMUST00000115127.7), D3YZU2 (ENSMUST00000151777.7), D3YZ83 (ENSMUST00000147400.7), Q07646 (ENSMUST00000157040.7)		Mest (XM_017321427.1), Mest (NM_008590.2), Mest (NM_001252292.1), Q07646 (ENSMUST00000163949.8), D3Z383 (ENSMUST00000124665.2), nan (ENSMUST00000131465.1)
cg28394030_91804270		0.923789	25.0721	0.000531661	0.00746588	0.0146598	0.923789	0.94673	Up		1.02483				10	42000392	AAAAAATCTATCAAACAAAAACATTCCCTAAAACRCAACCCTATAAAAAC			mm10	aaaaATCTaTCAaaCAaAAaCATTCCCTaaaACrCAaCCCTaTAaAAaCr	F	T	C	False	Armc2 (XM_011243157.2), Armc2 (XM_011243159.1), Armc2 (NM_001034858.3), Q3URY6 (ENSMUST00000160262.8), Q3URY6 (ENSMUST00000095729.10), Q8BTB2 (ENSMUST00000161927.7), Q8BTB2 (ENSMUST00000162405.7), E0CZ41 (ENSMUST00000161081.1)
cg33877081_87645425		0.758964	15.1286	0.00301174	0.0182745	0.0358835	0.758964	0.777816	Up		1.02484				16	6769569	AAATAAAAAACATTAACTACATTACCTAATACCCACAAACRCTACCCAAC			mm10	AaTaAaAAACATTAACTACATTACCTAATaCCCACAAACrCTACCCAaCr	F	T	C	False	Rbfox1 (NM_021477.5), Rbfox1 (XM_006522179.2), Rbfox1 (XM_017316991.1), Rbfox1 (XM_017317009.1), Rbfox1 (XM_017317000.1), Rbfox1 (XM_017317005.1), Rbfox1 (XM_017317003.1), Rbfox1 (XM_017317007.1), Rbfox1 (XM_006522188.1), Rbfox1 (XM_017317002.1), Rbfox1 (XM_017316998.1), Rbfox1 (XM_006522173.3), Rbfox1 (XM_011245909.2), Rbfox1 (XM_011245912.2), Rbfox1 (XM_006522155.3), Rbfox1 (XM_017316988.1), Rbfox1 (XM_011245913.2), Rbfox1 (XM_011245914.2), Rbfox1 (XM_011245917.2), Rbfox1 (XM_017316989.1), Rbfox1 (XM_011245907.2), Rbfox1 (XM_011245910.2), Rbfox1 (XM_011245915.2), Rbfox1 (XM_017316990.1), Rbfox1 (XM_011245919.1), Rbfox1 (XM_011245920.1), Rbfox1 (XM_011245918.2), Rbfox1 (XM_011245911.2), Rbfox1 (XM_011245916.1), Rbfox1 (XM_006522190.1), Rbfox1 (XM_006522178.2), Rbfox1 (XM_017317008.1), Rbfox1 (XM_011245922.2), A0A2R8W6K5 (ENSMUST00000230658.1), Q9JJ43 (ENSMUST00000056416.8)
cg34613211_14710279		0.542387	30.2513	0.000261746	0.00525281	0.0103143	0.542387	0.555865	Up		1.02485			Red	17	8340579	TAAAAACTACAACTATCACAAACTACTAAACACTAAAAACAAAATACCCA	TAAAAACTACGACTATCGCAAACTACTAAACGCTAAAAACAAAATACCCG	T	mm10	TAaaaaCTaCraCTATCrCAaACTaCTaAACrCTaaAaACAAAaTaCCCr	F	T	C	False	Prr18 (NR_028280.1), nan (ENSMUST00000140890.2), A0A338P6W8 (ENSMUST00000232566.1), Q6PAN7 (ENSMUST00000069742.7)	Prr18 (NM_178774.4), Q6PAN7 (ENSMUST00000163887.1)
cg38523585_93655326		0.6457	13.3326	0.00445207	0.0225433	0.0442656	0.6457	0.661758	Up		1.02487				2	71452670	AACTTACATAACCCCTATATCAAAACAAATAAAACAACCRCTATACCTTC			mm10	aCTTaCATAaCCCCTATaTCAAaaCAAaTaAaaCAaCCrCTaTACCTTCr	F	T	C	True			Metap1d (XM_017319193.1), Metap1d (XM_017319191.1), Metap1d (XM_017319189.1), Metap1d (XM_017319190.1), Metap1d (XM_017319188.1), Metap1d (XM_017319192.1), Metap1d (XR_001783162.1), Metap1d (XR_001783161.1), Metap1d (XM_017319186.1), Metap1d (XM_017319187.1), Metap1d (XM_006500008.2), Metap1d (XM_006500009.3), Metap1d (NM_025633.3), Metap1d (XM_011239738.2), Q9CPW9 (ENSMUST00000037210.8), nan (ENSMUST00000123858.7), nan (ENSMUST00000139045.7), nan (ENSMUST00000124875.7)
cg47733373_13652567		0.77569	34.4478	0.000157462	0.00414634	0.00814166	0.77569	0.794989	Up		1.02488				X	73018617	ACTCTCTTTCAAACCCTATTTTTCATCTTAATTTACAAACTTCAATTACC			mm10	CTCTCTTTCAaaCCCTATTTTTCATCTTaaTTTaCAaaCTTCAaTTaCCr	F	T	C	False	Zfp185 (XM_006527963.3), Zfp185 (XM_006527962.3), Zfp185 (XM_006527961.3), Zfp185 (NM_001109043.1), Zfp185 (NM_009549.3), G5E8W8 (ENSMUST00000164800.7), A2BI37 (ENSMUST00000114546.8)
cg28661182_45726141		0.912507	25.6707	0.000487227	0.00714521	0.0140302	0.912507	0.935223	Up		1.02489				10	75641109	AACTATCATATTCTAATACTTAAACAAAATCCCTAACTTATATAACCAAC			mm10	aCTaTCATaTTCTaATaCTTAAaCAaaaTCCCTaaCTTaTaTaACCAaCr	R	B	C	False	Susd2 (NM_027890.5), Susd2 (NM_001162913.1), Q9DBX3 (ENSMUST00000095541.10), nan (ENSMUST00000218896.1), nan (ENSMUST00000219733.1), Q9DBX3 (ENSMUST00000077610.5)
cg42058973_86653480		0.361613	17.9737	0.00171767	0.0135669	0.0266397	0.361613	0.370616	Up		1.0249				5	38000277	TAAAATAAATATATCTACAACTATCAAAATCAATAAAAACCCACATTACC			mm10	AAaATAaATaTaTCTaCAaCTaTCAaaaTCAaTaaAaACCCACATTaCCr	R	B	C	False
cg28193788_49688267		0.57968	15.0116	0.00308657	0.0184874	0.0363015	0.57968	0.594124	Up		1.02492				10	13688954	CCATATTCTTTCTAATAACTTATCTTCCRCTATATATACAATCAACCCAC			mm10	CATaTTCTTTCTaaTaACTTATCTTCCrCTaTaTATACAATCAaCCCACr	F	T	C	False	Aig1 (XM_006512811.3), Aig1 (XM_006512812.3), Aig1 (NM_025446.3), Q9D8B1 (ENSMUST00000162610.7), H7BX91 (ENSMUST00000105534.9), Q9D8B1 (ENSMUST00000019942.5), nan (ENSMUST00000162174.7)
cg45284144_45654523		0.411055	13.8603	0.00395601	0.0211432	0.0415162	0.411055	0.421297	Up		1.02492			Grn	7	142499220	CAAAATCTCAAAAAAACTCCAACCAACTACCAAACAAACAACTACAAACA	CAAAATCTCAAAAAAACTCCAACCAACTACCAAACAAACAACTACAAACG	G	mm10	CAaAaTCTCAaAaaaaCTCCAaCCAaCTaCCAaaCAaaCAaCTaCAaaCr	R	B	C	False	Prr33 (NR_033261.1), Tnnt3 (XM_006508547.3), Tnnt3 (XM_006508542.3), Tnnt3 (XM_006508551.3), Tnnt3 (XM_006508543.3), Tnnt3 (XM_006508546.3), Tnnt3 (XM_006508558.3), Tnnt3 (XM_006508550.3), Tnnt3 (XM_006508573.3), Tnnt3 (XM_006508572.3), Tnnt3 (XM_006508557.3), Tnnt3 (XM_006508563.3), Tnnt3 (XM_006508562.3), Tnnt3 (XM_006508553.3), Tnnt3 (XM_006508575.3), Tnnt3 (XM_006508577.3), Tnnt3 (XM_006508571.3), Tnnt3 (XM_006508567.3), Tnnt3 (XM_006508569.3), Tnnt3 (XM_006508570.3), Tnnt3 (XM_006508561.3), Tnnt3 (XM_006508576.3), Tnnt3 (XM_006508595.1), Tnnt3 (XM_006508596.1), Tnnt3 (XM_006508586.1), Tnnt3 (XM_006508582.1), Tnnt3 (XM_006508594.1), Tnnt3 (XM_006508590.1), Tnnt3 (XM_006508591.1), Tnnt3 (XM_006508585.1), Tnnt3 (XM_006508592.1), Tnnt3 (XM_006508593.1), Tnnt3 (XM_006508587.1), Tnnt3 (XM_006508588.1), Tnnt3 (XM_006508589.1), Tnnt3 (XM_006508584.1), Tnnt3 (NM_001163670.1), Tnnt3 (NM_011620.3), Tnnt3 (NM_001163666.1), Tnnt3 (NM_001163668.1), Tnnt3 (NM_001163667.1), Tnnt3 (NM_001163669.1), Tnnt3 (NM_001163664.1), Tnnt3 (NM_001163665.1), nan (ENSMUST00000054910.8), nan (ENSMUST00000151580.2), A0A0R4J1B1 (ENSMUST00000074187.12), Z4YJU0 (ENSMUST00000078497.14), Z4YKF8 (ENSMUST00000105952.9), Z4YKG3 (ENSMUST00000105953.9), Z4YKG8 (ENSMUST00000105954.9), A2A6H6 (ENSMUST00000105955.7), nan (ENSMUST00000125649.7), Z4YNB2 (ENSMUST00000179658.7), Z4YKE7 (ENSMUST00000105950.10), Z4YKH8 (ENSMUST00000105957.9), A0A0R4J1A8 (ENSMUST00000169299.8), J3QP61 (ENSMUST00000180152.7), nan (ENSMUST00000209807.1), A0A0R4J1B0 (ENSMUST00000105958.9), A2A6J0 (ENSMUST00000105949.7)
cg30668189_85742228		0.893663	14.3394	0.00356234	0.0199733	0.0392192	0.893663	0.915932	Up		1.02492				12	55458053	TTTCTATATTCAAAAAACTAAATCACACTATCAAAAAATCATAAAACCTC			mm10	TTCTaTaTTCAaaaaaCTaaaTCACACTaTCAaaAAATCATAaaaCCTCr	R	B	C	False
cg43048632_40614354		0.732661	23.3877	0.000685504	0.00849971	0.0166898	0.732661	0.750921	Up		1.02492				5	148454470	ACATACTTAAAAACACAAAAACATTTACACAAACAACACCCTAAATAAAC			mm10	CATaCTTaAAAACACAAAaaCATTTaCACAAACAaCACCCTaAATAAaCr	R	B	C	False
cg36362528_16654491		0.689433	19.3571	0.00133575	0.0118766	0.0233206	0.689433	0.706618	Up		1.02493				19	37687389	TCTAAACCCTCTAAAACCTTAAACTAAAATCTAAAACRACATTACCTTAC			mm10	CTaaACCCTCTaaAaCCTTaaaCTAAaaTCTaaaaCraCATTACCTTaCr	R	B	C	False	Gm32342 (XR_877839.2), Gm32342 (XR_877837.2), Cyp26c1 (XM_017318259.1), Cyp26c1 (NM_001105201.1), B2RXA7 (ENSMUST00000073391.4)
cg29700392_2667474		0.739263	16.8221	0.00213951	0.0152047	0.0298556	0.739263	0.75769	Up		1.02493				11	69167395	TTCTATACAAATACRTAACAAAAATCATCACTTATTATTACCCAAATAAC			mm10	TCTaTaCAaaTACrTaACAaAaATCATCACTTATTATTACCCAAATaACr	R	B	C	False	Alox12b (NM_009659.2), Q2KHL0 (ENSMUST00000036424.2)
cg46803214_99759549		0.719854	13.1082	0.00468557	0.0232048	0.0455645	0.719854	0.737798	Up		1.02493				9	58051836	AACRAAACTCATAACTCAACTACTAAAATACRCCAAATATTTACAACTAC			mm10	ACrAaACTCATAACTCAaCTACTaaaATaCrCCAaATATTTACAaCTaCr	F	T	C	False	Ccdc33 (XM_017313448.1), Ccdc33 (XM_006511257.3), Ccdc33 (XM_006511254.3), Ccdc33 (XM_006511252.1), Ccdc33 (XM_017313446.1), Ccdc33 (XM_017313447.1), Ccdc33 (XM_017313445.1), Ccdc33 (XM_017313444.1), Ccdc33 (NM_001311085.1), Ccdc33 (NM_029212.3), Ccdc33 (NM_001166282.1), A0A0R4J0H2 (ENSMUST00000042205.12), E9QQ55 (ENSMUST00000098682.9), A0A1L1SR74 (ENSMUST00000215944.1), D3YU68 (ENSMUST00000119665.1)
cg39278950_25692234		0.753759	42.5883	6.67237e-05	0.00284212	0.00558073	0.753759	0.772551	Up		1.02493				2	166668154	TAATCTATACAAAACCACTAACTCCTAAAATATTTTTACAACAAATCCCC			mm10	AaTCTaTaCAaAaCCACTaaCTCCTAAAaTaTTTTTACAaCAaaTCCCCr	F	T	C	False	Prex1 (NM_177782.3), Q69ZK0 (ENSMUST00000036719.11), nan (ENSMUST00000152238.7), nan (ENSMUST00000127553.1), nan (ENSMUST00000140624.1)
cg47599967_19635885		0.869388	252.392	2.01074e-08	0.000144018	0.00028279	0.869388	0.891064	Up		1.02493			Red	X	46139148	AAAAACATCTTTTACTATTATCATCACTAACACCACACTAAAACAAAACA	AAAAACATCTTTTACTATTATCATCACTAACACCACGCTAAAACAAAACG	T	mm10	AAAAaCATCTTTTACTaTTATCATCACTaaCACCACrCTAAAACAaaACr	R	B	C	False
cg35993364_11643536		0.9234	18.6958	0.00150398	0.0126361	0.0248119	0.9234	0.946426	Up		1.02494			Red	18	80972081	AAATAATTAACTCAATCATAAACTACCAACAACTAACCAACTTAAAATCA	AAATAATTAACTCGATCATAAACTACCAACAACTAACCAACTTAAAATCG	T	mm10	AAATaATTaACTCraTCATaAACTaCCAaCAACTaaCCAACTTaAAaTCr	R	B	C	False	Sall3 (NM_178280.3), Sall3 (XM_006526459.2), Q62255 (ENSMUST00000057950.8), nan (ENSMUST00000238808.1), nan (ENSMUST00000235746.1)
cg40794549_76647439		0.689742	15.3399	0.00288213	0.0178233	0.0349975	0.689742	0.706942	Up		1.02494			Red	4	41690221	CTCCTTAACAAAATAAAAACACCCAACACCAAAACAAAAAATCAATAACA	CTCCTTAACAAAATAAAAACACCCAACACCAAAACGAAAAATCAATAACG	T	mm10	CTCCTTAaCAaaaTAAaAaCACCCAACACCAaAACrAAAAaTCAaTaaCr	F	T	C	True	Cntfr (XM_011249917.2), Cntfr (NM_001136056.3), Cntfr (XM_011249916.2), Cntfr (XM_006537597.3), Cntfr (XM_006537599.3), Cntfr (XM_006537598.2), Cntfr (NM_016673.2), Gm2163 (XR_001784559.1), LOC108168952 (XM_017320487.1), O88507 (ENSMUST00000102961.9), O88507 (ENSMUST00000102962.9), nan (ENSMUST00000064443.12), nan (ENSMUST00000084701.11), A2AMR7 (ENSMUST00000145379.1)		Cntfr (XM_017319941.1)
cg30234110_57764578		0.593005	17.2219	0.00198024	0.014591	0.0286506	0.593005	0.607794	Up		1.02494			Red	11	116749919	ACAAACTTCTTAAAACAACAATCAAATCACCTACTCCTCAAATAAAAACA	ACAAACTTCTTAAAACAACAATCAAATCGCCTACTCCTCAAATAAAAACG	T	mm10	aCAAaCTTCTTaAAaCAaCAaTCAaATCrCCTaCTCCTCAaaTaAaaaCr	F	T	C	False	Gm11735 (XR_001780373.1)	nan (ENSMUST00000106377.2)
cg43359680_4644571		0.734735	20.9806	0.00100992	0.0103388	0.020301	0.734735	0.753059	Up		1.02494				6	42739148	ACCAAAAAACCAAAAACATCCAAAATCCTTTAAACAAACTTCTTCATACC			mm10	CCAAAAAACCAAAAaCATCCAAaATCCTTTAaaCAAACTTCTTCATaCCr	F	T	C	False			Q7TRV7 (ENSMUST00000213997.1)
cg46260505_40637466		0.396712	13.813	0.00399768	0.0212584	0.0417426	0.396712	0.406607	Up		1.02494				8	119615980	AACATAAAAACATAAAAAACACRATCCCAAAACACTATCTAATCTAAACC			mm10	ACATAaaaACATaaAAaACACrATCCCAAaACACTaTCTAaTCTAaaCCr	F	T	C	False	Adad2 (XM_006531464.2), Adad2 (NM_029428.1), B2RQL4 (ENSMUST00000098361.3)
cg28531216_16786335		0.844943	19.3143	0.00134594	0.011931	0.0234274	0.844943	0.866027	Up		1.02495				10	61347154	ATAACTAATAAATAACAACRAACTATATTACRATCTCTAATTACACTCCC			mm10	TaaCTaATaaaTaaCAACraaCTaTaTTaCraTCTCTaATTACACTCCCr	F	T	C	False	Pald1 (XM_006513706.3), Pald1 (XM_006513705.2), Pald1 (NM_013753.2), Pald1 (XM_006513707.3), Pald1 (XR_380400.3), A0A0R4J007 (ENSMUST00000020289.9)
cg41561220_9648444		0.88346	23.683	0.000655005	0.00830494	0.0163074	0.88346	0.905506	Up		1.02495				4	136981710	ATCTTATACCAAACTAAAACCAAAAAACAACAAACCTTAAACACTACTAC			mm10	TCTTaTaCCAAaCTaAaaCCAAAaaaCAaCAaaCCTTaAACACTaCTaCr	F	T	C	False	Zbtb40 (NM_198248.1), Zbtb40 (XM_006538763.3), Q6PCS8 (ENSMUST00000049583.7)
cg29747079_54725126		0.696639	13.9196	0.00390459	0.0209763	0.0411885	0.696639	0.714027	Up		1.02496				11	73167700	TAATAACCTCRACTCTCTTCTATATCCTTTACTAAATCAAATCCACCAAC			mm10	aaTaACCTCrACTCTCTTCTaTATCCTTTaCTaaaTCAAaTCCACCAaCr	F	T	C	False	P2rx5 (XM_006534566.3), P2rx5 (XM_006534565.3), P2rx5 (XM_006534563.2), P2rx5 (XM_006534564.3), P2rx5 (NM_033321.3), Q3UYI1 (ENSMUST00000006104.9), B1AUD6 (ENSMUST00000135202.7), B1AUD7 (ENSMUST00000136894.2)
cg29746100_45617148		0.776017	29.1951	0.000300035	0.00564628	0.0110869	0.776017	0.795386	Up		1.02496				11	73090227	CAAAACCAACACRTAACTTCACCCATAACTATAAACTAAATCCTAAAAAC			mm10	AAaaCCAaCACrTaACTTCACCCATAaCTaTaaaCTaaaTCCTAaaAACr	F	T	C	False			Itgae (XM_017314299.1), Itgae (NM_008399.2), Itgae (NM_172944.2), nan (ENSMUST00000102537.9), Q60677 (ENSMUST00000006101.3)
cg47158568_69745533		0.554424	12.9815	0.00482392	0.0235771	0.0462955	0.554424	0.568266	Up		1.02497				9	100626272	AATACCACTTTACTAAACCAATCTAATCCCCAACTAAATTCTAAATACTC			mm10	ATaCCACTTTaCTAAaCCAATCTAATCCCCAACTaaATTCTAAATACTCr	R	B	C	False	Stag1 (XM_006510924.2), D3YYD4 (ENSMUST00000124487.7)		nan (ENSMUST00000118688.2)
cg42429316_25625954		0.904964	65.0433	1.09691e-05	0.00135108	0.00265295	0.904964	0.927563	Up		1.02497				5	93285458	TATATCACCTTCRTTTTCTACCATTCCCTCTATAATTAATAAACTAATAC			mm10	ATaTCACCTTCrTTTTCTACCATTCCCTCTaTaATTaaTAaaCTAaTACr	R	B	C	False
cg38952379_43769977		0.74056	16.9558	0.00208459	0.0149839	0.0294221	0.74056	0.759059	Up		1.02498				2	129495378	CATCTTACCAACATAAAATCTAACTTCTTCTTACCATATTCTAAACTACC			mm10	ATCTTACCAACATAaAaTCTAACTTCTTCTTACCATaTTCTaAaCTACCr	F	T	C	False	F830045P16Rik (NM_177653.3), Gm14040 (XR_374975.1), Gm14040 (XR_866735.1), Q8BJ95 (ENSMUST00000050309.5), nan (ENSMUST00000139058.1)
cg33835807_97696493		0.660797	18.0499	0.00169347	0.013477	0.0264632	0.660797	0.677304	Up		1.02498				15	102705855	TTAAAACTATTAATAAATACRAACTAAACTAACAAAAACATCCATCACCC			mm10	TAAaACTATTAATAAATACrAaCTaaaCTaACAaAaaCATCCATCACCCr	R	B	C	False
cg43273758_26663247		0.625513	13.4197	0.00436524	0.0223095	0.0438064	0.625513	0.64114	Up		1.02498				6	31650723	ACAAATCACATAACTATTCAATTCTTTACTTTCCCCAACATTATAAAAAC			mm10	CAAaTCACATaACTaTTCAATTCTTTaCTTTCCCCAACATTaTAAaAaCr	R	B	C	False	nan (ENSMUST00000210190.1), nan (ENSMUST00000124919.7), nan (ENSMUST00000149613.1)		Gm13846 (XR_001785210.1), Gm13846 (XR_001785212.1), Gm13846 (XR_868941.2), nan (ENSMUST00000139483.1), nan (ENSMUST00000209254.1)
cg47288786_9715523		0.899357	36.0002	0.000132105	0.0038176	0.00749616	0.899357	0.921827	Up		1.02498				9	113643786	TTAACRACRATTAAACAATATAAACCTATAATCTCACATCTCTAAATACC			mm10	TAACraCrATTaaACAaTaTaaACCTaTaATCTCACATCTCTaaATaCCr	F	T	C	False		Gm36745 (XR_379913.3), Gm36745 (XR_001779311.1)
cg42875068_51618887		0.79792	17.6035	0.00184135	0.0140565	0.027601	0.79792	0.817862	Up		1.02499			Red	5	134326250	ACTAAAAAATTTAAAACAAACACACTAATCACTAATCAAAATACCTACCA	ACTAAAAAATTTAAAACAAACACGCTAATCGCTAATCGAAATACCTACCG	A	mm10	aCTAAaAAaTTTaaaaCAaACACrCTaaTCrCTaaTCraaATaCCTaCCr	F	T	C	False			Mir3965 (NR_039544.1), nan (ENSMUST00000175570.1)
cg37082246_55698423		0.822983	15.5906	0.00273696	0.0173257	0.0340205	0.822983	0.843564	Up		1.02501				1	74029230	TTAACAAAATTCTCTCTTTTAACCATAAAACTTCCTACATATAAACTCCC			mm10	TAaCAaAaTTCTCTCTTTTAaCCATaaAaCTTCCTaCATaTAaaCTCCCr	F	T	C	False	Tns1 (NM_027884.3), Tns1 (NM_001289895.1), Tns1 (XM_006495880.2), Tns1 (XM_006495877.3), Tns1 (XM_006495874.3), Tns1 (XM_011238476.1), Tns1 (XM_006495875.2), Tns1 (XM_006495872.1), Tns1 (XM_017319862.1), Tns1 (XM_006495878.3), Tns1 (XM_006495867.2), Tns1 (XM_017319853.1), Tns1 (XM_017319848.1), Tns1 (XM_017319856.1), Tns1 (XM_017319858.1), Tns1 (XM_017319863.1), Tns1 (XM_017319865.1), Tns1 (XM_017319866.1), Tns1 (XM_017319847.1), Tns1 (XM_017319859.1), Tns1 (XM_017319860.1), Tns1 (XM_017319864.1), Tns1 (XM_006495871.3), E9Q0S6 (ENSMUST00000169786.7), A0A087WQM0 (ENSMUST00000187584.6), A0A087WQS0 (ENSMUST00000191104.6), A0A1D5RM59 (ENSMUST00000212888.1), A0A087WP40 (ENSMUST00000187281.6), A0A087WS32 (ENSMUST00000191204.6), A0A087WRZ8 (ENSMUST00000188208.1), nan (ENSMUST00000190599.1)
cg33822343_71660242		0.5262	12.4781	0.00542468	0.0251489	0.0493818	0.5262	0.539361	Up		1.02501				15	101542454	TCCTAAATCCAAAATTCATAACTCAACTACTTACAAATATTCACAAACCC			mm10	CCTaAaTCCAaaATTCATaACTCAaCTACTTACAaATATTCACAaaCCCr	F	T	C	False	Krt82 (NM_053249.3), Q99M74 (ENSMUST00000023713.9)
cg38666354_16682112		0.590246	17.1879	0.00199321	0.0146403	0.0287474	0.590246	0.605012	Up		1.02502				2	90885607	AAAACTAATCTATAAAATACCTTAAACCACCCTAAAATAACCTCTCTAAC			mm10	AAaCTaaTCTaTAaaATaCCTTaaaCCACCCTAaaaTaaCCTCTCTAaCr	R	B	C	False	C1qtnf4 (XM_006500080.3)	C1qtnf4 (NM_026161.3)	Q8R066 (ENSMUST00000111466.2)
cg36309106_84707165		0.73874	17.659	0.00182215	0.0139864	0.0274635	0.73874	0.757235	Up		1.02504				19	30783397	CACCTCAAAAATACTTACAAAATACCTTCTCTCTCTATTAAAAATACCAC			mm10	ACCTCAaAaATACTTaCAaAATACCTTCTCTCTCTaTTAAAAATaCCACr	F	T	C	False	Prkg1 (NM_011160.3), Prkg1 (NM_001013833.3), Prkg1 (XM_006526768.3), Q8BND1 (ENSMUST00000065067.13), P0C605 (ENSMUST00000073581.5)
cg47426996_27788291		0.726373	13.9045	0.00391759	0.0210183	0.041271	0.726373	0.744559	Up		1.02504				X	7651648	CTCACTAAAAAAATATTACCAACCCTACTCAAACAAAATACCAAAAAAAC			mm10	TCACTAaaAAaATATTACCAACCCTaCTCAAACAaaaTACCAAAaaAACr	R	B	C	False	Syp (NM_009305.2), Q62277 (ENSMUST00000069520.10), nan (ENSMUST00000145894.1)
cg28208312_85792370		0.398123	20.2455	0.00114399	0.0110016	0.0216025	0.398123	0.408092	Up		1.02504				10	15935449	ACAACTAAACCRATAAACTACAACCAATCAAAAAATAATACRTCCTAAAC			mm10	CAACTaaaCCrATaaaCTaCAaCCAATCAaaaAaTAATACrTCCTAaaCr	R	T	C	True
cg29223370_5641475		0.596918	33.77	0.000170344	0.00429982	0.00844303	0.596918	0.611864	Up		1.02504			Grn	11	7211631	TTCAAACAAATTAAAACCAAATCTACAAATTAAATCATAACTCTCCTCCA	TTCAAACAAATTAAAACCAAATCTACAAATTAAATCATAACTCTCCTCCG	G	mm10	TTCAAaCAAATTaAAACCAAaTCTACAAATTaAATCATaaCTCTCCTCCr	R	B	C	False	Igfbp3 (NM_008343.2), Igfbp3 (XM_011243665.2), P47878 (ENSMUST00000020702.10), P47878 (ENSMUST00000135887.2)
cg37229266_63711876		0.844575	13.8474	0.00396734	0.0211726	0.041574	0.844575	0.865735	Up		1.02505				1	91362286	TCTAATAAACTCTCCTACCAATCATAATATAATTTAACATAACTCAAACC			mm10	CTaATaaACTCTCCTaCCAATCATaATATaATTTAACATaACTCAaACCr	F	T	C	False	Klhl30 (NM_027551.2), Q8C3F7 (ENSMUST00000027533.8)
cg45615047_49657179		0.828944	21.9685	0.000858264	0.00950793	0.0186696	0.828944	0.849713	Up		1.02506				8	41063055	ACCATAACTATTCCTACTACTAACATAAATATTACATATAATAAATCCCC			mm10	CCATaACTATTCCTaCTaCTAACATaaaTaTTACATATaaTAAATCCCCr	F	T	C	False	Mtus1 (NM_001286413.1), Mtus1 (XM_006509239.1), Mtus1 (NM_001005863.2), Mtus1 (XM_006509240.3), A0A0R4J1L9 (ENSMUST00000059115.12), A0A0R4J1L9 (ENSMUST00000118835.7), F6Q593 (ENSMUST00000143853.7), E9Q8N4 (ENSMUST00000145860.1), nan (ENSMUST00000125903.1)
cg35886903_42603181		0.775937	15.768	0.00263953	0.016986	0.0333533	0.775937	0.795383	Up		1.02506				18	69935821	TAAACCRCCRTACTCCTTACTTTAATATTCTATAACACATAAAAATAAAC			mm10	aAACCrCCrTaCTCCTTaCTTTAaTaTTCTaTaACACATAAaaaTaaACr	R	B	C	False	Ccdc68 (XM_017317935.1), Ccdc68 (XM_006526076.3), Ccdc68 (XM_006526071.3), Ccdc68 (XM_006526070.3), Ccdc68 (XM_006526075.3), Ccdc68 (XM_006526074.3), Ccdc68 (NM_201362.2), Ccdc68 (XM_011246972.2), Ccdc68 (XM_011246971.2), nan (ENSMUST00000151773.1), Q8BVC4 (ENSMUST00000043929.10), nan (ENSMUST00000135428.1), Q8BVC4 (ENSMUST00000080050.5)
cg37099627_40653194		0.818372	13.1865	0.00460248	0.0229736	0.0451105	0.818372	0.838885	Up		1.02506				1	75450836	AACAATAACAATAAAACTCTAACCAATCCCAACAACCRAAAACAAATACC			mm10	ACAaTAaCAaTaAaaCTCTaaCCAaTCCCAaCAaCCraaaACAaATaCCr	F	T	C	False	Asic4 (NM_183022.3), D3YYS9 (ENSMUST00000113577.7), Q7TNS7 (ENSMUST00000037708.9)
cg44298894_82716107		0.605351	14.038	0.00380421	0.0206883	0.040623	0.605351	0.620524	Up		1.02507				7	19938570	TATTTAACTATCTTCTCTCTCTACAAAATAAATCCTCCCTCTCTATCATC			mm10	aTTTAaCTaTCTTCTCTCTCTaCAaaATaaaTCCTCCCTCTCTaTCATCr	R	B	C	False	Igsf23 (NM_027308.2), Igsf23 (XM_006540354.3), Igsf23 (XM_006540355.3), A0A140LJ51 (ENSMUST00000208974.1), B2RTN2 (ENSMUST00000043440.7), nan (ENSMUST00000208210.1)
cg30658157_21745286		0.811947	17.495	0.00187961	0.0141987	0.0278803	0.811947	0.832306	Up		1.02507			Grn	12	54405446	AAAATTCAAAAAATTAAAAACACAATTTCCATATCTAAACTCAATTCCCA	AAAATTCGAAAAATTAAAAACACAATTTCCATATCTAAACTCAATTCCCG	G	mm10	aaaATTCraaAaATTAaaaACACAATTTCCATaTCTAaACTCAaTTCCCr	F	T	C	False	LOC108167971 (XR_001780526.1), LOC108167971 (XR_001780527.1), LOC108167971 (XR_001780528.1), nan (ENSMUST00000217924.1)
cg42678286_72723888		0.62048	21.2339	0.000968146	0.0101119	0.0198556	0.62048	0.636044	Up		1.02508				5	117572727	AAAAAACRCTAACTTTCAACACTATAACTCTATACCAAAAACCAAAAATC			mm10	AaAaACrCTaACTTTCAACACTATaaCTCTaTaCCAAAAaCCAAaaATCr	R	B	C	False	Ksr2 (XM_006530393.3), Ksr2 (NM_001312914.1), M0QW59 (ENSMUST00000180430.1)
cg41476077_95627211		0.530311	20.3725	0.00111937	0.010886	0.0213756	0.530311	0.543615	Up		1.02509				4	130974863	CAAAAAACATTACTTCRCTACACAACAATTATCRAAAACCACAAAAAACC			mm10	AaAAaACATTaCTTCrCTACACAaCAaTTaTCraAaaCCACAaaAAaCCr	F	T	C	False	LOC108168713 (XR_001784453.1), LOC108168713 (XR_001784454.1), nan (ENSMUST00000143967.1)		LOC108168713 (XR_001784455.1)
cg42718338_50722344		0.847515	33.2543	0.000181002	0.00442989	0.00869843	0.847515	0.868777	Up		1.02509			Grn	5	120557896	AAAATCAAAACAACAACAAATTCTTCACCCACCCCAAAAATACCAAAACA	AAAATCAAAACAACGACAAATTCTTCACCCACCCCAAAAATACCAAAACG	G	mm10	AAaaTCAaAACAACrACAAaTTCTTCACCCACCCCAAaaATaCCAaAaCr	R	B	C	False	Tpcn1 (NM_145853.2), Tpcn1 (XR_387566.3), Tpcn1 (XM_011248201.2), Tpcn1 (XR_387565.3), Q9EQJ0 (ENSMUST00000046426.9), nan (ENSMUST00000200708.1)
cg39249005_21686300		0.567085	18.4805	0.00156417	0.0129263	0.0253817	0.567085	0.581314	Up		1.02509				2	164731635	ATCACTCTTAAAAACTTTAAATAATTCTAAACCTCCTAACTAATTCTAAC			mm10	TCACTCTTAAAAACTTTAAATaaTTCTaaaCCTCCTAACTaaTTCTAACr	R	B	C	False	Wfdc3 (NM_027961.1), Wfdc3 (XM_006500194.3), Wfdc3 (XM_006500193.2), Wfdc3 (XM_006500192.2), Q14AE4 (ENSMUST00000103096.9), A2A4Y5 (ENSMUST00000109328.7)
cg42891592_10794889		0.715625	12.5062	0.00538891	0.0250635	0.0492142	0.715625	0.733582	Up		1.02509				5	135511314	TCAATAACCAAAACCTATCTCAAAAAACTCACAATTTCTTACAACTTACC			mm10	CAaTAaCCAaaACCTATCTCAaaAaACTCACAATTTCTTaCAACTTaCCr	F	T	C	False	Hip1 (NM_146001.2), Hip1 (XM_011240878.2), Hip1 (XR_868560.2), Q8VD75 (ENSMUST00000060311.11), nan (ENSMUST00000200898.3), nan (ENSMUST00000202044.1)
cg33321787_41742493		0.875247	31.6951	0.000218461	0.00483232	0.00948864	0.875247	0.89721	Up		1.02509				15	50436436	ACTATTCAATTACAATAAAAACAAATACCTAAAAAATACCATTACCAAAC			mm10	CTaTTCAaTTACAaTaAAAACAaaTaCCTaAaAaaTaCCATTACCAAACr	F	T	C	False
cg35772599_60741982		0.438346	91.8345	2.34532e-06	0.00078047	0.00153252	0.438346	0.449346	Up		1.0251			Red	18	58210238	CTAATCTACTTCCTTTAATAACTTCTACAACTTTCCAAAATCTATACCCA	CTAATCTACTTCCTTTAATAACTTCTACAACTTTCCAAAATCTATACCCG	T	mm10	CTAaTCTaCTTCCTTTaaTaACTTCTaCAaCTTTCCAaaATCTaTaCCCr	F	T	C	False	Fbn2 (XM_017317828.1), Q61555 (ENSMUST00000025497.7)	Gm41741 (XR_877461.2)	Fbn2 (NM_010181.2), nan (ENSMUST00000237293.1)
cg44285055_47784849		0.85922	19.6153	0.00127629	0.0115931	0.0227639	0.85922	0.880792	Up		1.02511				7	19136618	AAAAATAACTCCTCAAAACTCACTATCAAACACACAATCTCTTCCTTCAC			mm10	aaaaTaaCTCCTCAaaaCTCACTaTCAaaCACACAaTCTCTTCCTTCACr	F	T	C	False	Fbxo46 (NM_175530.3), Fbxo46 (XM_006539935.2), Fbxo46 (XM_006539936.2), Fbxo46 (XM_006539937.3), Q8BG80 (ENSMUST00000053109.4), Q8BG80 (ENSMUST00000165913.1)
cg30178317_52650239		0.443516	20.885	0.00102624	0.0104134	0.0204475	0.443516	0.454657	Up		1.02512				11	113066340	ATACCAAAAACCAAACAAAATATTACTCTATACTTCTCTCATAACCTATC			mm10	TaCCAaaAACCAaaCAAAaTaTTACTCTaTaCTTCTCTCATaACCTaTCr	R	B	C	False	2610035D17Rik (NR_015556.1), nan (ENSMUST00000136438.7), nan (ENSMUST00000145206.1), nan (ENSMUST00000127263.7), nan (ENSMUST00000150712.1)
cg43947244_88627880		0.768251	17.2884	0.00195515	0.0145047	0.0284812	0.768251	0.787548	Up		1.02512				6	122628864	TTTCCTATACRAACAAAACTATTAAACCTAAAAACAACTCCAACCTCAAC			mm10	TTCCTaTaCraACAaaaCTaTTAaACCTAAaAaCAACTCCAaCCTCAACr	R	B	C	False	Dppa3 (NM_139218.1), Q8QZY3 (ENSMUST00000049644.8), K4DID3 (ENSMUST00000123429.1)
cg28364672_3605335		0.73456	17.2576	0.00196671	0.0145488	0.0285676	0.73456	0.753024	Up		1.02514			Red	10	39131386	AAATAATTCTAATAAATTTACCTTTCCCTCAATATTCTCTAATTACTTCA	AAATAATTCTAATAAATTTACCTTTCCCTCAATATTCTCTAATTACTTCG	T	mm10	aAATAaTTCTaATAaaTTTaCCTTTCCCTCAaTaTTCTCTaATTaCTTCr	R	B	C	False	Fam229b (XM_011243195.1), Fam229b (XM_006512816.3), Fam229b (XM_006512815.1), Fam229b (NM_183254.1), Q8CF36 (ENSMUST00000063204.8), Q8CF36 (ENSMUST00000139743.7), Q8CF36 (ENSMUST00000134279.7), Q8CF36 (ENSMUST00000149949.7), Q8CF36 (ENSMUST00000124941.7), Q8CF36 (ENSMUST00000135785.7), D3Z2A8 (ENSMUST00000125042.7), nan (ENSMUST00000154981.1)
cg45302689_90697884		0.793531	14.5455	0.00340761	0.0194771	0.0382448	0.793531	0.813479	Up		1.02514				7	144569680	TAAAACTACCAAAACCTAAAAACATTTCCRAAACCTAAACCTCATATTAC			mm10	aaAACTaCCAAAaCCTaaaAaCATTTCCraAACCTAaaCCTCATaTTACr	R	B	C	False	nan (ENSMUST00000097928.2)
cg42072237_35780862		0.833113	13.4072	0.00437757	0.0223477	0.0438814	0.833113	0.854059	Up		1.02514				5	39755727	CCCATAAAAAACATTTAATTTCTTTTTTCTCCCCTCTCCCTATAAAAAAC			mm10	CCATAAaAAACATTTaaTTTCTTTTTTCTCCCCTCTCCCTaTaAaAAaCr	R	B	C	False			O35310 (ENSMUST00000117944.1)
cg32065579_91758392		0.783535	34.1271	0.000163406	0.00422139	0.00828903	0.783535	0.803242	Up		1.02515				13	110693317	TTCTTACCTTCTAATTAAAAAACTAATCTTCTAAATAACCCTAACCTCTC			mm10	TCTTaCCTTCTaATTaAaAaACTAaTCTTCTAAaTaaCCCTAACCTCTCr	R	B	C	False
cg41477608_78733992		0.492423	28.9175	0.000311195	0.00573721	0.0112655	0.492423	0.504809	Up		1.02515			Red	4	131110924	ATATCTATCTACTCCAAACTCTATCTATCCCATAAATTCCTTCTACACCA	ATATCTATCTACTCCAAACTCTATCTATCCCGTAAATTCCTTCTACACCG	T	mm10	ATaTCTaTCTaCTCCAAACTCTaTCTaTCCCrTaaATTCCTTCTaCACCr	F	T	C	False
cg33940627_45800862		0.866394	25.626	0.000490389	0.0071791	0.0140967	0.866394	0.888188	Up		1.02515				16	15217353	TAATATAATTCTTAAACTTAACCATATCTAAAAAATAACCTACAACTCCC			mm10	aaTATaaTTCTTaaACTTaaCCATaTCTaAAAaaTAACCTaCAaCTCCCr	F	T	C	True		nan (ENSMUST00000091759.2)	nan (ENSMUST00000228992.1)
cg38513211_60629878		0.753291	66.4539	9.98234e-06	0.0013047	0.00256188	0.753291	0.772248	Up		1.02516				2	70472634	TATAAAACTATATTAAAAACACAATACACTCTATATAATTCACCATAATC			mm10	ATAaaACTaTaTTAaaaaCACAaTACACTCTaTATaaTTCACCATAaTCr	R	B	C	False
cg36414714_85786404		0.37747	21.9566	0.000859924	0.00951868	0.0186907	0.37747	0.386969	Up		1.02517				19	42812861	AAAATCTATACTCACTACACAAACCACCACAAATAAATTTTCCCACAAAC			mm10	aAATCTATaCTCACTaCACAAACCACCACAAaTAAaTTTTCCCACAAACr	R	B	C	False	Hpse2 (XM_011247295.1), Hpse2 (XM_006527214.3), Hpse2 (NM_001081257.2), B2RY83 (ENSMUST00000099428.4)
cg41343799_82628249		0.533296	21.1423	0.000983016	0.010204	0.0200364	0.533296	0.546717	Up		1.02517			Grn	4	118659177	AATTATATAAAAACCCAATTCTATAACCCTAACAACAACAAATCTTCCCA	AATTATATAAAAACCCAATTCTATAACCCTAACAACAACAAATCTTCCCG	G	mm10	aATTATaTaAaAACCCAaTTCTaTaACCCTaACAaCAACAaATCTTCCCr	F	T	C	False	L7MU75 (ENSMUST00000213189.2)
cg29589432_71787314		0.851978	19.0473	0.00141158	0.0122279	0.0240105	0.851978	0.873424	Up		1.02517				11	58270501	CCATTTTACTAAAACATAACCACACCTTTACCTCTTAAACAAATACTATC			mm10	CATTTTaCTaAaACATAaCCACACCTTTaCCTCTTAaACAaaTaCTaTCr	R	B	C	True
cg33670126_47626205		0.476331	13.4517	0.00433386	0.0222253	0.043641	0.476331	0.488327	Up		1.02518				15	89146574	ATAACCTAATCAAAAAACCRAAACAAAATCACAACTTAACCTTAAACAAC			mm10	TaACCTaaTCAaaaAACCrAaaCAaaATCACAaCTTAaCCTTAaaCAACr	R	B	C	False	Mapk11 (NM_011161.5), nan (ENSMUST00000230734.1), Q9WUI1 (ENSMUST00000088823.4), nan (ENSMUST00000230634.1), nan (ENSMUST00000228967.1)
cg47873002_88709233		0.897224	35.2971	0.000142931	0.00396409	0.00778381	0.897224	0.91983	Up		1.02519				X	101258498	CCTCATTAACRACAACCRAATACTAACRATACTAACATTTAAACTACTTC			mm10	CTCATTaaCrACAaCCraaTaCTaACraTaCTAaCATTTaAACTaCTTCr	R	B	C	False	Foxo4 (NM_018789.2), Q9WVH3 (ENSMUST00000062000.5), B1AUT2 (ENSMUST00000138437.2)
cg46137455_81719124		0.853387	15.8224	0.00261051	0.0168834	0.0331519	0.853387	0.874899	Up		1.02521				8	108792264	TAAATACAATAAAAACTCCAAACAAACCTTACCATAAAAAACTATAACTC			mm10	aaaTaCAATaAAAaCTCCAAaCAaaCCTTACCATaaAAaaCTaTaACTCr	R	B	C	False	Zfhx3 (XM_006530585.3), Zfhx3 (XM_011248284.2), Zfhx3 (NM_007496.2), E9QMD3 (ENSMUST00000220518.1), A0A087WQ36 (ENSMUST00000188994.1), E9QMD3 (ENSMUST00000043896.9)
cg39233050_98737404		0.781435	20.251	0.00114291	0.0109977	0.0215949	0.781435	0.801137	Up		1.02521			Red	2	163466855	AAAACCCTCACCTTCTCAAAAACATACCTCTCCTACCATATAAAAAAACA	AAAACCCTCACCTTCTCAAAAACATACCTCTCCTACCGTATAAAAAAACG	A	mm10	AaAaCCCTCACCTTCTCAaaAaCATaCCTCTCCTaCCrTaTaAaaAaaCr	F	T	C	False	P59266 (ENSMUST00000109418.1)
cg29902448_4776452		0.447001	13.2014	0.00458689	0.0229374	0.0450393	0.447001	0.458272	Up		1.02522				11	88321132	CAATACTACCACRCTAATCATACATAAAAAAACTTATTTTCATCTTTCAC			mm10	AaTaCTaCCACrCTAATCATaCATAaaAaAaCTTaTTTTCATCTTTCACr	F	T	C	False
cg30468349_69699925		0.870822	14.9158	0.00314944	0.0186859	0.0366912	0.870822	0.892792	Up		1.02523				12	25128929	AATCATTTTTCTCACTAAAATTCACTCAATATCTATCAAAATTTAACTCC			mm10	ATCATTTTTCTCACTAAaaTTCACTCAaTaTCTATCAAaaTTTAACTCCr	R	B	C	True			Gm17746 (NR_045844.1), nan (ENSMUST00000223429.1)
cg35057221_8790213		0.868619	19.1242	0.00139228	0.0121489	0.0238554	0.868619	0.890548	Up		1.02525				17	56554361	RTCRACTAAATATACCTTAATATAATAACRCTTCCAACRAAACAACCCTC			mm10	TCraCTAaaTaTACCTTaATaTaaTAaCrCTTCCAaCraaACAaCCCTCr	R	B	C	False	Gm20219 (NR_130128.1), A0A1B0GRQ3 (ENSMUST00000209718.1)
cg45277531_49704490		0.637713	12.9736	0.00483277	0.0235913	0.0463233	0.637713	0.653818	Up		1.02526			Red	7	141695641	TATCATAACAACTTAATTAAACCTTCCAAATATTAACAAAACCAACACCA	TATCGTAACAACTTAATTAAACCTTCCAAATATTAACGAAACCAACACCG	T	mm10	TaTCrTaaCAaCTTaATTaaaCCTTCCAaaTATTaaCrAAaCCAaCACCr	R	B	C	False	Muc2 (NM_023566.3), A0A087WSG8 (ENSMUST00000185406.6)	Q9R1L0 (ENSMUST00000179227.1)
cg30234156_55716820		0.691719	17.8055	0.00177259	0.0137968	0.0270911	0.691719	0.709188	Up		1.02526				11	116754424	CATAACATTTCCTTATACTAAAAATATTATTTAACACCAAACTACATCTC			mm10	ATaaCATTTCCTTaTACTaaaaaTATTaTTTAaCACCAaaCTaCATCTCr	R	B	C	False	BC018473 (NR_003364.1), nan (ENSMUST00000156293.7), nan (ENSMUST00000132056.7), nan (ENSMUST00000145570.7), nan (ENSMUST00000147508.1)
cg44315698_17690483		0.733608	15.2636	0.00292812	0.0179757	0.0352967	0.733608	0.752142	Up		1.02526				7	24318171	CTAATTAAAAACATCACATTTCTTAAAAACAACTTTAATCTCTACCATTC			mm10	TaATTAAaaaCATCACATTTCTTaaaaaCAACTTTaATCTCTaCCATTCr	R	B	C	False	Zfp94 (XM_011250492.2)		Zfp94 (XM_011250491.2), Zfp94 (XM_011250487.2), Zfp94 (XM_011250488.2), Zfp94 (XM_011250489.2), Zfp94 (XM_011250490.2), nan (ENSMUST00000206811.1)
cg46393261_61617829		0.780281	18.4639	0.00156892	0.0129447	0.0254179	0.780281	0.799996	Up		1.02527				9	4663270	AATAATCAAAATTAATCATTCCCTATAAAACAACCCTAATCCAATCCAAC			mm10	ATAaTCAAAaTTAaTCATTCCCTaTaAaaCAACCCTaaTCCAATCCAaCr	F	T	C	False	Gria4 (NM_001113180.1), Gria4 (NM_019691.4), Gria4 (XR_001778799.1), Gria4 (XR_001778800.1), Gria4 (XR_001778797.1), Gria4 (XR_001778798.1), Gria4 (XM_006509844.2), Gria4 (XM_006509842.2), Gria4 (XM_006509843.2), Gria4 (XM_006509841.2), Gria4 (XR_379084.3), Gria4 (XR_379085.1), Gria4 (XM_017313135.1), Gria4 (XM_011242355.2), Gria4 (XM_006509845.1), Gria4 (NM_001113181.1), Q9Z2W8 (ENSMUST00000063508.14), G5E863 (ENSMUST00000212533.1), G5E863 (ENSMUST00000027020.12), E9PX01 (ENSMUST00000163309.1)
cg37101689_80752260		0.863285	17.702	0.00180742	0.0139245	0.0273419	0.863285	0.885099	Up		1.02527				1	75554239	CAAAACTAATTATATCCACRACTATACTTAAAATCCTTTTCTCTCTACTC			mm10	AaAaCTaATTaTaTCCACraCTaTaCTTaaaaTCCTTTTCTCTCTaCTCr	R	B	C	False	Slc4a3 (XM_006496452.3), Slc4a3 (XM_006496453.2), Slc4a3 (XM_006496450.3), Slc4a3 (XM_006496456.3), Slc4a3 (XM_006496454.3), Slc4a3 (NM_009208.3), Slc4a3 (XM_006496458.2), Slc4a3 (XM_006496451.3), Slc4a3 (XM_006496449.3), Slc4a3 (XM_006496455.2), Slc4a3 (XM_011238679.2), Slc4a3 (XM_006496457.1), P16283 (ENSMUST00000124341.7), F8WHM3 (ENSMUST00000027415.11), nan (ENSMUST00000132612.7), F6Q7T0 (ENSMUST00000145258.2)
cg31977777_42723545		0.910053	17.5823	0.00184875	0.0140867	0.0276603	0.910053	0.933062	Up		1.02528			Grn	13	99900853	CTAACTACAAAACAAACAACATTTCAAAACACAAAATCTTATTTTCTACA	CTAACTACGAAACGAACAACGTTTCGAAACACGAAATCTTATTTTCTACG	G	mm10	CTaaCTaCraaaCraACAaCrTTTCraaaCACraaaTCTTaTTTTCTaCr	R	B	C	False	Q3UYI4 (ENSMUST00000224142.1)	Cartpt (NM_013732.7), Cartpt (NM_001081493.2)	P56388 (ENSMUST00000022150.7)
cg36193847_5754932		0.745644	15.2077	0.00296242	0.0180956	0.0355322	0.745644	0.764498	Up		1.02529				19	17122575	ACAAATTAAAAATACTTAACTTCTCAACTAACAACACTAAATAATAAAAC			mm10	CAAATTaaAAATaCTTaaCTTCTCAaCTaACAaCACTaAaTaaTaaAACr	R	B	C	False	Prune2 (XR_001782593.1), Prune2 (XM_017318229.1), Prune2 (XM_017318226.1), Prune2 (XM_006527145.1), Prune2 (XM_006527153.2), Prune2 (XM_006527151.2), Prune2 (XR_386485.2), Prune2 (XM_006527152.2), Prune2 (XM_006527147.2), Prune2 (XM_006527149.2), Prune2 (XM_006527144.2), Prune2 (XR_386484.2), Prune2 (XM_017318227.1), Prune2 (XM_017318230.1), Prune2 (XM_017318228.1), Prune2 (XM_006527146.1), Prune2 (XM_006527154.2), Prune2 (NM_181348.4), Q52KR3 (ENSMUST00000087689.4)
cg34871722_86701197		0.851477	114.546	8.50198e-07	0.000563716	0.0011069	0.851477	0.873009	Up		1.02529				17	34915730	AACCAAATTAACACCTAAACCRACTACTATAATTATAACCTTATAACCAC			mm10	aCCAaATTaACACCTaAaCCraCTaCTaTaaTTaTaaCCTTaTaaCCACr	F	T	C	False	Slc44a4 (XM_006524885.2), Slc44a4 (NM_023557.3), nan (ENSMUST00000173664.1), Q91VA1 (ENSMUST00000007249.14)
cg38177156_94637472		0.701666	13.2207	0.00456677	0.0228741	0.0449152	0.701666	0.719412	Up		1.02529				2	27305085	AAAACAAAATACTCRAAACAAATAAAACACCTCCCTATCTAAAAACAAAC			mm10	AAaCAAAATaCTCraaaCAaATaAaACACCTCCCTaTCTAaAaACAaACr	R	B	C	False	Vav2 (XM_006497854.1), Vav2 (XM_006497856.1), Vav2 (NM_009500.2), Vav2 (NR_133905.1), Vav2 (XM_017317167.1), Vav2 (XM_006497858.2), Q7TSI6 (ENSMUST00000185188.7), Q60992 (ENSMUST00000056176.7), nan (ENSMUST00000132642.1)
cg48002313_74603552		0.834423	14.2685	0.00361756	0.0201426	0.0395516	0.834423	0.85553	Up		1.0253				X	130662158	ACCCTAAACATACRTCTACTATTTTCTACTACACATTTCTATAATACATC			mm10	CCCTAAACATACrTCTaCTATTTTCTACTaCACATTTCTaTaATaCATCr	F	T	C	False
cg33491116_26665551		0.622224	19.171	0.0013807	0.0120961	0.0237516	0.622224	0.637969	Up		1.02531				15	74784283	TCCAAACCATCACTCATTAATCCATAATAAATATCATAACTTCCAAATAC			mm10	CCAaaCCATCACTCATTAATCCATAATaAaTATCATaACTTCCAaaTACr	R	B	C	False	nan (ENSMUST00000163707.1)		Gm33174 (XR_384184.2), Gm33174 (XR_384183.3)
cg45090157_55679992		0.920423	26.5384	0.000430479	0.00672835	0.0132116	0.920423	0.943714	Up		1.02531			Red	7	123000316	TACACACACAAATAAAATCAAAAACTATCATTTCCCATAAAAAACACTCA	TACACACACAAATAAAATCAAAAACTATCATTTCCCATAAAAAACACTCG	A	mm10	TACACACACAaATAAaATCAAAaaCTATCATTTCCCATAaAaaACACTCr	R	B	C	False	Rbbp6 (NM_011247.2), Rbbp6 (XM_006507470.3), P97868 (ENSMUST00000052135.13), A0A338P6W1 (ENSMUST00000231323.1), P97868 (ENSMUST00000071590.5), A0A0U1RNZ1 (ENSMUST00000205495.1)
cg38805649_75609820		0.848245	26.8371	0.000412807	0.0066076	0.0129745	0.848245	0.869711	Up		1.02531				2	111593289	ATTTACCAAAACTCAAAAACTAAAACCTCTAAAACTCTATCTACATACAC			mm10	TTTaCCAaAaCTCAAAAaCTaaAaCCTCTAAaACTCTaTCTACATaCACr	R	B	C	False	nan (ENSMUST00000117697.1)
cg38975396_22654922		0.859469	16.7415	0.00217346	0.0153364	0.0301143	0.859469	0.881219	Up		1.02531				2	131856121	ACAACCCCAATATAAACATCCTCCATAATTTAAATCCTTACAATCTAAAC			mm10	CAaCCCCAaTaTaaACATCCTCCATAATTTaaaTCCTTACAaTCTaAaCr	F	T	C	False	Erv3 (NM_001166206.1), Erv3 (XM_006500202.2), Erv3 (XM_006500201.3), Q9DAX3 (ENSMUST00000040941.2)
cg32431032_68713207		0.87283	16.4758	0.00229011	0.0157597	0.0309454	0.87283	0.894922	Up		1.02531				14	46436887	AAAAAAAATTCRAAACAACCCAAAAATACTAACACTCACTACTATCCTAC			mm10	aAAaaAATTCrAAaCAaCCCAAAAATaCTAACACTCACTaCTaTCCTaCr	F	T	C	False	nan (ENSMUST00000144439.1)
cg28215803_78768432		0.78639	43.0871	6.35907e-05	0.0027823	0.00546327	0.78639	0.806294	Up		1.02531				10	17486221	CAACTAATTTCCTAAAACTTCRAACAAATCAATTTCCTTCAAAACACCTC			mm10	AACTaATTTCCTAAaACTTCraaCAAaTCAATTTCCTTCAaAACACCTCr	R	B	C	False
cg31604080_2627991		0.541049	13.7805	0.00402661	0.0213384	0.0418996	0.541049	0.554744	Up		1.02531				13	52903914	TAAATAAACCTAAAAACAAACTCTTAACCRAAAAACCCTACATTACCCTC			mm10	aAaTaAaCCTaAaaaCAaaCTCTTAaCCrAaaaaCCCTaCATTACCCTCr	R	B	C	False	Auh (XM_011244372.2), Auh (NM_016709.2), Auh (XR_382231.3), F6RT60 (ENSMUST00000137064.7), A0A0R4J023 (ENSMUST00000021913.15), F6R307 (ENSMUST00000123599.7), nan (ENSMUST00000128380.7), A0A0R4J1L8 (ENSMUST00000120535.7), nan (ENSMUST00000132598.7)
cg34131922_53710558		0.892191	86.8509	3.02106e-06	0.000856954	0.0016827	0.892191	0.914775	Up		1.02531				16	36719844	AAAATTTTCAAAAACTCCRAACTAAACAAATCTTTTACAAAATTACTACC			mm10	aAaTTTTCAaAaACTCCraaCTAaACAaATCTTTTaCAaAaTTaCTaCCr	F	T	C	False	Ildr1 (NM_001285791.1), Ildr1 (NM_134109.2), Ildr1 (NM_001285788.1), Ildr1 (XM_006521674.3), Q8CBR1 (ENSMUST00000023617.12), Q8CBR1 (ENSMUST00000089618.9), Q8CBR1 (ENSMUST00000119464.1), nan (ENSMUST00000128084.1)
cg33759318_76706129		0.370195	16.9987	0.00206734	0.0149198	0.0292962	0.370195	0.379569	Up		1.02532				15	97368760	AAAAAAAACTAACRATACCTACCAAACAACTTATAAAACTTAAATTCTTC			mm10	aAAaAAACTaaCraTACCTaCCAaaCAACTTaTAaaaCTTaAaTTCTTCr	F	T	C	False	Pced1b (XM_006520964.3), Pced1b (XM_006520965.3), Pced1b (XM_011245624.2), Pced1b (XM_006520963.3), Pced1b (NM_172293.4), Pced1b (XM_011245626.2), Pced1b (XM_011245625.2), Q8BGX1 (ENSMUST00000059433.7), Q8BGX1 (ENSMUST00000228521.1), A0A2I3BQJ6 (ENSMUST00000226495.1)
cg31962284_89760502		0.90326	15.7185	0.00266629	0.0170769	0.0335318	0.90326	0.92614	Up		1.02533				13	98503090	CRCTTTCRAAACACCRACAATACCCTAAAAAATTATTTTATTAACCCTTC			mm10	rCTTTCraaaCACCraCAaTaCCCTaaaAaATTaTTTTaTTaaCCCTTCr	R	B	C	False
cg31951212_97768398		0.611468	14.5239	0.0034235	0.0195312	0.0383511	0.611468	0.626963	Up		1.02534			Red	13	97527027	AACTTAACTAAAAACATACTTTTCACTTTTTACTTTCACTACTTTTCTCA	AACTTAACTAAAAACGTACTTTTCACTTTTTACTTTCACTACTTTTCTCG	A	mm10	aaCTTAaCTaaaAaCrTaCTTTTCACTTTTTaCTTTCACTaCTTTTCTCr	F	T	C	False	Gm41030 (XR_001781023.1), Gm41030 (XR_873826.2), nan (ENSMUST00000225416.1)
cg36857875_43658367		0.771451	17.7173	0.00180224	0.0139091	0.0273117	0.771451	0.790999	Up		1.02534			Red	1	41157208	TCTTACAAAATCCAATTAATAACCCAAATACTTCTTTTCCATAAAAAACA	TCTTACAAAATCCAATTAATAACCCGAATACTTCTTTTCCATAAAAAACG	T	mm10	TCTTaCAaaaTCCAATTaATAACCCraaTaCTTCTTTTCCATaAAAaACr	R	B	C	False
cg46872675_49654878		0.714868	17.8987	0.00174191	0.0136786	0.0268591	0.714868	0.733004	Up		1.02537				9	64638368	TAATAACACTAACAAAACAACTAACAACCCTTACCRTAAATACCAAAAAC			mm10	aaTaaCACTaACAaAaCAaCTaaCAaCCCTTaCCrTaAaTACCAaaAaCr	F	T	C	False	Megf11 (XM_006510991.3), Megf11 (NM_172522.4), Megf11 (NM_001134399.1), Megf11 (XM_006510989.1), Megf11 (XM_017313269.1), Megf11 (XM_006510986.2), Megf11 (XM_017313268.1), Megf11 (XM_006510992.3), Megf11 (XM_006510988.3), Megf11 (XM_006510985.3), Megf11 (XM_006510987.3), Megf11 (XM_006510984.3), Q80T91 (ENSMUST00000093829.8), Q80T91 (ENSMUST00000118485.7), E9Q918 (ENSMUST00000164113.7), nan (ENSMUST00000148449.7), Q80T91 (ENSMUST00000068967.10), nan (ENSMUST00000144383.1), nan (ENSMUST00000147388.1)
cg38279162_79789117		0.882513	18.4973	0.00155935	0.0129064	0.0253428	0.882513	0.904908	Up		1.02538			Red	2	35411553	CTCAATAAACTTACCAAAACATCTCCAATTTCTCCAAAACCTAAACTCCA	CTCAATAAACTTACCAAAACATCTCCAATTTCTCCAAAACCTAAACTCCG	A	mm10	CTCAaTaaACTTaCCAaAACATCTCCAaTTTCTCCAaAaCCTaAaCTCCr	F	T	C	False	Ggta1 (XM_011239028.2), Ggta1 (XM_011239027.2), Ggta1 (NM_010283.4), Ggta1 (NM_001308299.1), Ggta1 (NM_001145821.2), Ggta1 (NM_001308300.1), Ggta1 (XM_006497720.3), Ggta1 (XM_011239026.1), Ggta1 (XM_011239029.1), Q91W00 (ENSMUST00000079424.10), Q3TXW0 (ENSMUST00000113002.8), Q8C2H7 (ENSMUST00000113001.8), Q9DBU1 (ENSMUST00000102794.7), Q9DBU1 (ENSMUST00000044255.12), Q3TXW0 (ENSMUST00000164889.7), B2FDI6 (ENSMUST00000131745.7)
cg38383427_48706836		0.880643	40.7525	7.99713e-05	0.00306857	0.00602537	0.880643	0.903007	Up		1.02539				2	52378253	ATCACACRTATCTAATAACTCCTATTCTAAACAATACAAAACTAATACCC			mm10	TCACACrTaTCTAaTAACTCCTaTTCTAaACAATaCAaAACTaaTaCCCr	F	T	C	False	A0A1B0GSI0 (ENSMUST00000209712.1), nan (ENSMUST00000209682.1), nan (ENSMUST00000210632.1)		LOC108168754 (XR_001783301.1), LOC108168754 (XR_001783300.1), LOC108168754 (XR_001783303.1), LOC108168754 (XR_001783302.1)
cg38430764_96604554		0.880837	21.5562	0.00091798	0.00982772	0.0192975	0.880837	0.90322	Up		1.02541				2	59652907	TATAAATAACCCTATCAACCTACAATACCAAAAACAACCTCAAACCAATC			mm10	aTaAaTAACCCTATCAaCCTaCAaTACCAaAAACAACCTCAaACCAATCr	R	B	C	False	Tanc1 (XM_017319201.1), Tanc1 (XM_017319203.1), Tanc1 (XM_006500034.3), Tanc1 (XM_017319205.1), Tanc1 (XM_006500037.3), Tanc1 (XM_017319200.1), Tanc1 (NM_198294.3), Tanc1 (XM_017319204.1), Tanc1 (XM_017319202.1), Tanc1 (NM_001290659.1), Tanc1 (XM_006500035.3), E9QAF9 (ENSMUST00000112568.7), Q0VGY8 (ENSMUST00000037526.10), Q0VGY8 (ENSMUST00000139863.2)
cg41838071_93808162		0.687373	29.6684	0.000282098	0.00546229	0.0107256	0.687373	0.704844	Up		1.02542				5	8045995	AACCAATAAAATTTTATAAAATTCCACAACRCTATATTTACTAAATACTC			mm10	aCCAaTaAaaTTTTATaAAATTCCACAaCrCTaTaTTTaCTaAaTaCTCr	F	T	C	False	nan (ENSMUST00000146887.1)	Sri (NM_025618.3), Q6P069 (ENSMUST00000088786.10)
cg29902234_98612927		0.895843	46.7246	4.53818e-05	0.0023963	0.00470532	0.895843	0.918623	Up		1.02543				11	88304657	TCTAAACTAATTCAAATAAAACAATAAAACCAACAACCTCCTAAAAAATC			mm10	CTaAACTaATTCAaaTaaAaCAATaAaaCCAaCAaCCTCCTaaaaAATCr	R	B	C	False
cg34854543_88606152		0.896913	52.2172	2.83715e-05	0.00199182	0.00391109	0.896913	0.919725	Up		1.02543				17	33749803	AAACRACAAAACCATCAAAACTCAAATCTAAAACACTACTAACCAAAAAC			mm10	aACraCAAaACCATCAAaaCTCAaATCTaaaACACTaCTaaCCAaaAaCr	F	T	C	True	Rab11b (NM_008997.3), Rab11b (XM_006523887.3), nan (ENSMUST00000235046.1), Q78ZJ8 (ENSMUST00000057373.13), G3UZD3 (ENSMUST00000173860.7), G3UZL4 (ENSMUST00000172894.7), G3UY29 (ENSMUST00000173987.1), nan (ENSMUST00000174744.1)
cg34509242_71673531		0.811374	34.8941	0.000149615	0.00404683	0.00794628	0.811374	0.832011	Up		1.02543				16	92996249	CTATTATATAACTACAATCTCACCACACTAAACCTTCAAAAAATTCACAC			mm10	TaTTATaTaaCTACAATCTCACCACACTaAaCCTTCAAaaAATTCACACr	R	B	C	False
cg46520782_15783372		0.779578	21.3397	0.000951323	0.0100205	0.0196761	0.779578	0.799416	Up		1.02545				9	24625652	ATCTTTCTTTAAACCCATTCRAAATCTAAAAATTAACCAATTCTCCATTC			mm10	TCTTTCTTTaaACCCATTCraAaTCTAaaAaTTaaCCAATTCTCCATTCr	R	B	C	False	Dpy19l2 (XM_006510428.3), Dpy19l2 (NM_001166207.1), Dpy19l2 (XM_011242557.2), Dpy19l2 (XM_006510427.3), Dpy19l2 (XR_870529.2), Dpy19l2 (XR_379122.3), Dpy19l2 (XR_001778933.1), Dpy19l2 (XM_011242556.2), Cypt4 (NM_173412.2), P0CW70 (ENSMUST00000133010.3), Q6P925 (ENSMUST00000053956.7)
cg43279429_9789964		0.77956	35.7833	0.000135337	0.00386466	0.00758857	0.77956	0.799398	Up		1.02545			Grn	6	32406505	CTAATACATAATTCAACAAACAATCCAAAAATACACCAAAATCCAAATCA	CTAATACATAATTCAACAAACAATCCAAAAATACACCAAAATCCAAATCG	G	mm10	CTaATaCATAATTCAACAAACAATCCAaAAATaCACCAaAATCCAAATCr	R	B	C	False	Plxna4 (NM_175750.3), Q80UG2 (ENSMUST00000115096.3)
cg32726801_49603397		0.748943	15.474	0.00280336	0.0175606	0.0344817	0.748943	0.768008	Up		1.02546			Red	14	79155300	AAAACTTATTCCTTTCAAACCAAAACAATTAACCTATTTTCTACCTCTCA	AAAACTTATTCCTTTCGAACCAAAACAATTAACCTATTTTCTACCTCTCG	T	mm10	AAAACTTaTTCCTTTCraACCAAAaCAATTAaCCTaTTTTCTaCCTCTCr	R	B	C	False	Vwa8 (NM_027906.1), Vwa8 (XM_017315982.1), Q8CC88 (ENSMUST00000040990.6), nan (ENSMUST00000228904.1)
cg35826377_65652353		0.802973	25.1754	0.000523652	0.00741814	0.0145661	0.802973	0.823414	Up		1.02546				18	64288409	TTACTCATAAAACATATCRAACTCATAAAACAAATCRAAATCTATACCAC			mm10	TaCTCATAAaACATaTCrAaCTCATAAaACAaaTCrAaaTCTATaCCACr	R	B	C	False	nan (ENSMUST00000235475.1), nan (ENSMUST00000235877.1), nan (ENSMUST00000235992.1)		nan (ENSMUST00000235716.1)
cg37232417_70771122		0.884198	45.1435	5.24022e-05	0.0025637	0.00503403	0.884198	0.906709	Up		1.02546				1	91611524	CCCAAAATTAAACAAACAACAACTCCTACCRAAAACCCRTTCTAATTTAC			mm10	CCAAaaTTAAaCAAaCAaCAaCTCCTACCraaaaCCCrTTCTaaTTTaCr	F	T	C	False	Gm28380 (XR_001779202.1), Gm28380 (XR_001779198.1), nan (ENSMUST00000188800.1)
cg39727363_22614879		0.845527	15.4926	0.00279261	0.0175231	0.0344081	0.845527	0.867055	Up		1.02546				3	50166349	TATCTTTATTTAAAACRAAATATACTAAACAAAACCTTAATTCCCACATC			mm10	aTCTTTATTTaAAACrAaaTaTACTAAaCAAaACCTTAaTTCCCACATCr	R	B	C	False	A0A0B4J1P7 (ENSMUST00000194462.5)
cg39112318_88711577		0.867795	26.835	0.000412929	0.0066076	0.0129745	0.867795	0.889902	Up		1.02547			Red	2	151984366	AAACAAAAACAACACACCATACTCACAAAAAAATCTTTCTAATTCTTTCA	AAACAAAAACAACACACCATACTCACAAAAAAATCTTTCTAATTCTTTCG	T	mm10	aaaCAAAAaCAACACACCATaCTCACAAaAAAATCTTTCTAATTCTTTCr	R	B	C	False
cg43332862_3636470		0.811321	15.7286	0.00266078	0.0170621	0.0335029	0.811321	0.831991	Up		1.02548				6	38938847	ACTTAAAAAATACCTACTCTATCTACACTTCCCACTATTCTCATAAAAAC			mm10	CTTaaAAAATACCTaCTCTATCTaCACTTCCCACTaTTCTCATaAAAACr	R	B	C	False	Tbxas1 (XM_017321499.1), Tbxas1 (XM_017321500.1), Tbxas1 (XM_011241280.2), Tbxas1 (XM_006505881.2), Tbxas1 (XM_006505879.3), Tbxas1 (XM_006505877.3), Tbxas1 (XM_006505878.2), Tbxas1 (NM_011539.3), Q3TRY5 (ENSMUST00000162521.7), nan (ENSMUST00000201966.1), P36423 (ENSMUST00000003017.12), nan (ENSMUST00000159226.7), nan (ENSMUST00000161781.7)
cg38150798_97774832		0.416434	13.7537	0.00405069	0.0214021	0.0420247	0.416434	0.427046	Up		1.02548				2	25081896	TCTTCATAACTCTATTAAAAATTACAACAACCTCTAACCTCACCATACTC			mm10	CTTCATaaCTCTaTTaaaAaTTaCAaCAaCCTCTaaCCTCACCATaCTCr	R	B	C	False	Entpd8 (XM_006498362.3), Entpd8 (XM_011239193.2), Entpd8 (XM_011239191.1), Entpd8 (XM_017319270.1), Entpd8 (XM_011239192.1), Entpd8 (NM_028093.1), nan (ENSMUST00000135004.1), Q8K0L2 (ENSMUST00000044078.9), Q8K0L2 (ENSMUST00000114380.8), nan (ENSMUST00000152326.7), nan (ENSMUST00000149470.1), Q8K0L2 (ENSMUST00000114376.6)	A0A0A6YY80 (ENSMUST00000150625.3)
cg48031246_87624847		0.685552	14.2938	0.00359771	0.020086	0.0394404	0.685552	0.703024	Up		1.02549				X	136203880	AAAAACCTAAACCCACTAATAACRTTCCTATCACRTAATCAAAAACAAAC			mm10	aaaACCTaAaCCCACTaaTaACrTTCCTaTCACrTaATCAaaAaCAaACr	F	T	C	False		Tceal5 (XM_006528576.1), Tceal5 (NM_177919.2), A2AJS2 (ENSMUST00000131510.1), Q8CCT4 (ENSMUST00000066819.10)	A2AJS1 (ENSMUST00000151592.7)
cg33626422_62664321		0.664701	25.8003	0.000478205	0.00709462	0.0139308	0.664701	0.681642	Up		1.02549			Red	15	85312902	TCCTTATTAAAACCCCAATAACTACTAAACTATATAACTACCATAAAACA	TCCTTATTAAAACCCCAATAACTACTAAACTATATAACTACCATAAAACG	T	mm10	TCCTTaTTAaaaCCCCAaTaACTaCTaaaCTATaTAaCTACCATaAAACr	R	B	C	False	Gm34337 (XR_384301.3)
cg36108715_37775466		0.422454	18.9059	0.00144789	0.0123943	0.0243373	0.422454	0.433226	Up		1.0255			Red	19	6400142	ACAAAAAAAAACCTAATAAATACATTTCAAACAAACACCAAAATACCTCA	ACAAAAAAAAACCTAATAAATACGTTTCAAACGAACACCGAAATACCTCG	T	mm10	aCAaaaAAaAaCCTaaTAaATACrTTTCAaaCrAaCACCraAATaCCTCr	F	T	C	False	Rasgrp2 (XM_006531691.3), Rasgrp2 (XM_006531687.2), Rasgrp2 (XM_006531689.3), Rasgrp2 (XM_006531685.3), Rasgrp2 (XM_006531690.3), Rasgrp2 (XM_006531686.3), Rasgrp2 (XM_006531688.3), Q9QUG9 (ENSMUST00000113476.7), Q9QUG9 (ENSMUST00000113475.7), D3YZP2 (ENSMUST00000113468.7), D3Z3N3 (ENSMUST00000146601.7), D3YZX2 (ENSMUST00000150713.7), D6RDD3 (ENSMUST00000139522.7), nan (ENSMUST00000123661.7), Q9QUG9 (ENSMUST00000113472.7)		Rasgrp2 (NM_011242.2), Rasgrp2 (XM_011248615.1), Rasgrp2 (XM_011248613.2), Rasgrp2 (XM_011248612.2), nan (ENSMUST00000145611.1), D3YZP1 (ENSMUST00000127021.7), D3YXD6 (ENSMUST00000146831.7), Q9QUG9 (ENSMUST00000035716.14), D3Z2F9 (ENSMUST00000138555.7), Q9QUG9 (ENSMUST00000167240.7), D3YZP4 (ENSMUST00000113467.1)
cg30557718_30773419		0.723533	14.0519	0.0037926	0.0206619	0.0405712	0.723533	0.741985	Up		1.0255				12	37442866	AAACTTAAAAAAACACTAAATAAAATCCACTCRCTCAACCAATCTTCTCC			mm10	AaCTTAAaaAaACACTaaATaAAATCCACTCrCTCAaCCAaTCTTCTCCr	R	B	C	False	Agmo (NM_178767.5), Q8BS35 (ENSMUST00000049874.13), Q8BS35 (ENSMUST00000160390.1)
cg33691325_29724990		0.716486	13.0229	0.00477825	0.023455	0.0460557	0.716486	0.73476	Up		1.02551				15	91276145	AAATCAAAAAAACCAACACRTTAAAAATCCAATTTATTCCAACTAAACAC			mm10	aaTCAAAaAAACCAaCACrTTaAAAATCCAaTTTATTCCAaCTaAaCACr	R	B	C	False	Slc2a13 (NM_001033633.3), Q3UHK1 (ENSMUST00000109283.1)
cg43680296_68798887		0.918053	64.8622	1.11042e-05	0.00135502	0.00266068	0.918053	0.941472	Up		1.02551				6	88976733	TCAACRAAAATCTTCAAATTACCATTCRCAAACCACAAACAACTCAAAAC			mm10	CAaCraaaATCTTCAaATTaCCATTCrCAaACCACAaaCAaCTCAaAACr	R	B	C	False	nan (ENSMUST00000168837.6)
cg30215640_42763377		0.53285	15.351	0.00287554	0.0177941	0.0349402	0.53285	0.546444	Up		1.02551				11	115700178	TTCTAAACTACCTAAAACTACATTATAAAACCCATCCCACCTCCAAATTC			mm10	TCTAaaCTACCTaAAACTACATTaTaAAACCCATCCCACCTCCAaATTCr	R	B	C	False	Grb2 (NM_008163.4), Q60631 (ENSMUST00000021090.13), B1AT92 (ENSMUST00000106495.7)		Grb2 (NM_001313937.1), Grb2 (NM_001313936.1), Q60631 (ENSMUST00000106499.7), Q60631 (ENSMUST00000106497.7), B1AT95 (ENSMUST00000135065.1)
cg28275111_34800820		0.839757	21.5501	0.000918901	0.00982879	0.0192996	0.839757	0.861186	Up		1.02552				10	23865657	TAAAAACAACAATTAACCACTCTCTATCTCCATATCATAATAATACACTC			mm10	aAAAaCAaCAaTTaaCCACTCTCTaTCTCCATaTCATAaTaaTACACTCr	R	B	C	True	Vnn3 (NM_011979.2), Q9QZ25 (ENSMUST00000020190.7)
cg30101821_56644542		0.754455	23.3921	0.000685038	0.00849931	0.0166891	0.754455	0.773712	Up		1.02552				11	105538816	ATAATAATAATTTCCAACCAAACCCCTTTATCTCAATTCCAATCTTAAAC			mm10	TAATAATAATTTCCAaCCAAaCCCCTTTATCTCAaTTCCAaTCTTAaACr	F	T	C	False
cg29087021_88790848		0.811886	14.5174	0.00342826	0.019546	0.0383802	0.811886	0.832615	Up		1.02553				10	121368900	AACCATATAACRATATTAAAAAACAACCRCCTTTACTCTCCTAAACAAAC			mm10	ACCATaTaACraTATTAAaAAACAaCCrCCTTTACTCTCCTaAaCAAACr	R	B	C	False	Gns (NM_029364.3), Q8BFR4 (ENSMUST00000040344.6), nan (ENSMUST00000219847.1), A0A1W2P6W9 (ENSMUST00000219249.1), A0A1W2P7K3 (ENSMUST00000219851.1)
cg33539497_91684175		0.482952	13.0453	0.00475365	0.0233892	0.0459266	0.482952	0.495289	Up		1.02555			Red	15	78717791	CACACACCACTAAACAATAATAAAACTCAATCAAAACTACAATCTATCCA	CACACACCACTAAACAATAATAAAACTCAATCAAAACTACAATCTATCCG	A	mm10	CACACACCACTAaaCAATaaTaaaaCTCAaTCAaAaCTaCAaTCTaTCCr	F	T	C	False	Elfn2 (XM_017316525.1), Elfn2 (XM_006520678.3), Elfn2 (NM_183141.2), Q68FM6 (ENSMUST00000229441.1), Q68FM6 (ENSMUST00000088592.5)
cg42029989_38808298		0.866405	17.7753	0.00178266	0.0138296	0.0271555	0.866405	0.888538	Up		1.02555				5	35388651	RCAAATAATAACAAAACCCAAAACAAAAAACCCRATAATCCTAAAAATAC			mm10	CAaaTaaTaaCAaaaCCCAaaaCAaaAaACCCraTaaTCCTaaaaaTACr	R	B	C	True	Hmx1 (XM_017320684.1), Hmx1 (XM_006503745.2)	E130018O15Rik (XR_104926.1), nan (ENSMUST00000069741.3)	Hmx1 (NM_010445.2), A0A087WPM8 (ENSMUST00000172923.1), O70218 (ENSMUST00000087674.5)
cg38415561_76622439		0.77041	13.3273	0.00445743	0.0225616	0.0443015	0.77041	0.790092	Up		1.02555				2	57920693	RTTTTCCTTCCATCTATTTCCTCTATTCTTTTAAACCAAAAAATAATCAC			mm10	TTTTCCTTCCATCTATTTCCTCTaTTCTTTTaAACCAaaAAaTaaTCACr	F	T	C	False
cg39045620_52749528		0.776477	15.4186	0.0028356	0.0176534	0.0346638	0.776477	0.796316	Up		1.02555				2	143011571	ATTTAAAATAACAATATCTTAAACATTTCTCACACAACTAACAACTTAAC			mm10	TTTaaAATAaCAATaTCTTaAaCATTTCTCACACAaCTaaCAaCTTaaCr	F	T	C	False
cg47807727_45677176		0.833173	23.1195	0.000714692	0.00869012	0.0170637	0.833173	0.854462	Up		1.02555				X	88756694	TCATACCTCAATAAATTTTAATATCTATTATCCATCTTTACAAATATAAC			mm10	CATACCTCAATaAATTTTaATATCTaTTATCCATCTTTACAAATATAaCr	R	B	C	False	nan (ENSMUST00000120768.1)	nan (ENSMUST00000120768.1)
cg32331082_41629352		0.541544	20.7343	0.00105262	0.0105666	0.0207483	0.541544	0.555384	Up		1.02555				14	30913526	ATAAAATAAAACCCACAATATCTATTATTCCTTCATAATTAATTACTCCC			mm10	TAaaaTaAaACCCACAATaTCTaTTaTTCCTTCATaaTTaaTTaCTCCCr	F	T	C	False	Itih3 (XM_006518588.1), Itih3 (NM_008407.2), Itih3 (XM_006518585.1), Itih3 (XM_006518587.1), Itih3 (XM_006518586.1), Q61704 (ENSMUST00000006697.16), nan (ENSMUST00000227181.1), A0A2I3BRQ3 (ENSMUST00000227995.1), A0A2I3BQM8 (ENSMUST00000226547.1), nan (ENSMUST00000226179.1), nan (ENSMUST00000228114.1)
cg34873642_88602165		0.857688	21.9159	0.00086562	0.00954993	0.018752	0.857688	0.879619	Up		1.02557			Grn	17	35015842	AAAAACACCTTTACTAAATAACTAAAAACAACACAACACTCCTACAACCA	AAAAACACCTTTACTAAATAACTAAAAACAACACGACGCTCCTACAACCG	G	mm10	AaaaaCACCTTTaCTaAaTAaCTaaAaaCAaCACraCrCTCCTaCAaCCr	F	T	C	False	Vars (NM_011690.3), Vars (XM_017317395.1), Vars (XM_017317396.1), Q9Z1Q9 (ENSMUST00000087315.13), G3UY93 (ENSMUST00000173584.7), nan (ENSMUST00000172637.7), nan (ENSMUST00000174084.1)		Vwa7 (XM_006524376.3), Vwa7 (XM_017317497.1), Vwa7 (NM_138582.1), Q9JHA8 (ENSMUST00000007245.7), B9EJA5 (ENSMUST00000172499.1)
cg28424605_22802930		0.523278	31.0881	0.000235522	0.00498642	0.00979122	0.523278	0.536661	Up		1.02558			Grn	10	44766748	TTAAACTAATTAATACTCCTCAAAATAAACAATAACTCTTCCCAAACACA	TTAAACTAATTAATACTCCTCAAAATAAACAATAACTCTTCCCAAACACG	G	mm10	TTaAACTaATTAaTaCTCCTCAaAATAAaCAaTaACTCTTCCCAAACACr	R	B	C	False	nan (ENSMUST00000217315.1)
cg42771639_59783177		0.626265	19.7975	0.00123623	0.0114144	0.0224131	0.626265	0.642283	Up		1.02558			Red	5	124224574	AAATAAAAACACTAACCTTACCCAATAAAAATTTCTTTACTCTCTATCCA	AAATAAAAACGCTAACCTTACCCAATAAAAATTTCTTTACTCTCTATCCG	A	mm10	aaATaaaAACrCTAaCCTTaCCCAaTaaaAATTTCTTTaCTCTCTaTCCr	F	T	C	False	Pitpnm2 (NM_011256.3), Pitpnm2 (XM_006530215.3), Pitpnm2 (XM_006530214.1), Q6ZPQ6 (ENSMUST00000162812.7), E9PYJ7 (ENSMUST00000161273.7)
cg33793381_69767956		0.738659	20.1004	0.00117294	0.0111385	0.0218714	0.738659	0.757555	Up		1.02558			Red	15	99579014	TAAACCTCCAAAAAAACTAAACTATAAACACTTATAAAACCTTCCTATCA	TAAACCTCCGAAAAAACTAAACTATAAACACTTATAAAACCTTCCTATCG	A	mm10	TaaaCCTCCraAaAaaCTAaACTaTaaaCACTTATAaaaCCTTCCTATCr	R	B	C	False	Gm34765 (XR_384446.2), Gm34765 (XR_875660.1)	Aqp2 (NM_009699.3), Q3UQD4 (ENSMUST00000023752.5)
cg47115253_70724361		0.680428	14.0881	0.00376265	0.0205672	0.0403853	0.680428	0.697837	Up		1.02559				9	96270327	CTTTCCTTATTAAATAAACTAATCTCAACCTCATACCTTTAAATACACTC			mm10	TTTCCTTATTaaATAAACTaATCTCAaCCTCATaCCTTTAAATACACTCr	R	B	C	False	Tfdp2 (XM_006510970.3), Tfdp2 (XM_006510973.3), Tfdp2 (XM_006510978.3), Tfdp2 (XM_006510981.3), Tfdp2 (XM_006510972.3), Tfdp2 (XM_017313267.1), Tfdp2 (XM_006510971.3), Tfdp2 (XM_006510965.3), Tfdp2 (XM_006510963.3), Tfdp2 (XM_017313266.1), Tfdp2 (XM_006510962.3), Tfdp2 (XM_006510961.3), Tfdp2 (XM_006510980.3), Tfdp2 (XM_006510976.3), Tfdp2 (NM_178667.4), Tfdp2 (NM_001184708.1), Tfdp2 (NM_001184706.1), Tfdp2 (XM_006510975.3), Tfdp2 (XM_006510974.2), Tfdp2 (XM_006510964.2), Tfdp2 (XM_006510967.2), Tfdp2 (XM_006510966.2), Tfdp2 (XM_006510968.2), Tfdp2 (NM_001184709.1), Tfdp2 (XM_006510979.3), Tfdp2 (XM_006510977.3), Tfdp2 (NM_001184710.1), Tfdp2 (NM_001184711.1), E9PWL5 (ENSMUST00000165120.8), Q8BHD2 (ENSMUST00000034982.15), A0A1B0GXK0 (ENSMUST00000188008.6), A0A087WPU8 (ENSMUST00000188750.6), Q8BHD2 (ENSMUST00000185644.6), A0A087WQV5 (ENSMUST00000188829.6), A0A087WPS0 (ENSMUST00000186609.6), A0A087WRW3 (ENSMUST00000190104.6), Q8BHD2 (ENSMUST00000179416.7), A0A087WSK4 (ENSMUST00000189606.6), J3QK26 (ENSMUST00000179065.7), F6QG91 (ENSMUST00000165768.3)		nan (ENSMUST00000190012.1)
cg40900467_78723479		0.849864	167.218	1.44224e-07	0.000296411	0.000582027	0.849864	0.871627	Up		1.02561				4	54020232	CACCATACAAAACAAAAACCCTAACTAACTCTTCAATAAAATCATTATTC			mm10	ACCATACAAAaCAaAaACCCTaACTaACTCTTCAATAAAaTCATTATTCr	R	B	C	False
cg30175997_94801496		0.842602	24.7991	0.000553531	0.00761734	0.0149572	0.842602	0.864188	Up		1.02562				11	112861006	TAAATAAAACTAACTCAAAAATCCTAATCAAAAAATTCTCTAAACTTCCC			mm10	aAaTaaaaCTaACTCAaAAATCCTAATCAAaaAaTTCTCTaaaCTTCCCr	R	B	C	False	LOC108167938 (XR_001780360.1)		LOC108167938 (XR_001780359.1)
cg39751538_81740216		0.632479	12.9079	0.00490656	0.0237918	0.046717	0.632479	0.648687	Up		1.02563				3	52425421	CCAACTATCCTTACAAAAAATTCTAAAAAACAAAATCCTTAACCAAAAAC			mm10	CAaCTATCCTTaCAAAaAaTTCTaAAAAACAAAATCCTTaACCAAAAACr	R	B	C	False	nan (ENSMUST00000194115.1)
cg29148185_52711592		0.719085	15.6735	0.00269088	0.0171668	0.0337084	0.719085	0.737513	Up		1.02563			Red	10	127496297	CTATCACAAATATTACTATAAATACTTTATAAACTATATTCAACCAACCA	CTATCACAAATATTACTATAAATACTTTATAAACTATATTCAACCAACCG	A	mm10	CTaTCACAaaTaTTaCTATAAaTaCTTTATAaaCTaTaTTCAaCCAaCCr	F	T	C	False	R3hdm2 (XM_006514153.2), R3hdm2 (XM_006514164.2), R3hdm2 (XM_006514161.2), R3hdm2 (XM_006514163.2), R3hdm2 (XM_006514159.2), R3hdm2 (XM_006514160.2), R3hdm2 (XM_006514158.2), R3hdm2 (XM_006514162.2), R3hdm2 (XM_006514152.2), R3hdm2 (XM_017314104.1), R3hdm2 (XM_006514154.3), R3hdm2 (NM_001168292.1), R3hdm2 (XM_006514157.2), R3hdm2 (XM_006514156.3), R3hdm2 (XM_006514155.3), R3hdm2 (XM_017314103.1), R3hdm2 (NM_027900.4), R3hdm2 (NM_001168293.1), R3hdm2 (XM_017314105.1), R3hdm2 (XM_006514165.2), R3hdm2 (XM_006514166.2), Q80TM6 (ENSMUST00000166820.7), Q80TM6 (ENSMUST00000077046.11), Q80TM6 (ENSMUST00000105250.8), Q80TM6 (ENSMUST00000064793.12), Q148X5 (ENSMUST00000170336.7), E9Q0F6 (ENSMUST00000164161.7), E9Q9D6 (ENSMUST00000164831.7), Q80TM6 (ENSMUST00000105251.8), Q80TM6 (ENSMUST00000105249.8), F6Z9T5 (ENSMUST00000169888.7), F6WY86 (ENSMUST00000171426.1)
cg36372333_36642226		0.661583	14.9214	0.00314573	0.0186746	0.036669	0.661583	0.678543	Up		1.02564				19	38602942	AAACCAACCAACCTTTAATATAAATACCTAAACTAAATAAACCAAATAAC			mm10	AaCCAaCCAACCTTTaaTATaAaTaCCTaaaCTaaaTaAaCCAaaTaACr	F	T	C	False	Plce1 (XM_011247378.1), Plce1 (XM_011247380.1), Plce1 (XM_006527394.2), Plce1 (XM_011247379.1), Plce1 (NM_019588.2), Plce1 (XM_006527395.3), Q8K4S1 (ENSMUST00000182481.7), Q8K4S1 (ENSMUST00000169713.8), S4R1Q8 (ENSMUST00000182267.1), S4R168 (ENSMUST00000182999.1)
cg40250059_16637391		0.706289	63.8649	1.18844e-05	0.00140348	0.00275584	0.706289	0.724396	Up		1.02564			Red	3	121253464	TCTCAAAACAAAATAAACTAAAACTTACCTAAACATAATATCTCATCTCA	TCTCAAAACAAAATAAACTAAAACTTACCTAAACATAATATCTCATCTCG	A	mm10	TCTCAAAACAAAaTAAACTAaAaCTTaCCTaaaCATAaTaTCTCATCTCr	R	B	C	False	Tmem56 (XM_011240339.1), Tmem56 (XM_006502477.2), Tmem56 (NM_178936.3), Tmem56 (XM_006502480.3), Tmem56 (XM_011240337.1), Tmem56 (XM_011240340.1), Tmem56 (XM_006502478.2), Tmem56 (XM_017319841.1), Q8CGF5 (ENSMUST00000135818.7), Q8CGF5 (ENSMUST00000128909.7), Q8CGF5 (ENSMUST00000029777.13), D3Z3E6 (ENSMUST00000137234.1), nan (ENSMUST00000123427.7), nan (ENSMUST00000151058.1)		Q8CGF5 (ENSMUST00000155309.7)
cg42625659_33809889		0.925911	24.0681	0.000617645	0.00804146	0.01579	0.925911	0.949657	Up		1.02565				5	114247087	AATACTCATCCTATAATCACATAATCAACRCRCTATCCCATATACATAAC			mm10	ATaCTCATCCTaTAATCACATAATCAaCrCrCTaTCCCATATaCATaaCr	F	T	C	False	Acacb (XM_006530113.3), Acacb (XM_006530111.3), Acacb (XM_006530112.3), Acacb (NM_133904.2), Acacb (XM_006530114.3), E9Q4Z2 (ENSMUST00000102582.7), E9Q4Z2 (ENSMUST00000031583.14), nan (ENSMUST00000143276.1)		nan (ENSMUST00000142489.1)
cg44977081_77724180		0.825102	58.1789	1.7834e-05	0.00165622	0.00325212	0.825102	0.846276	Up		1.02566				7	109753837	CCCCCATCAAATCTCTAAAAAAAATTCTTTTTCTTTATTTCTCCTTCTTC			mm10	CCCCATCAAATCTCTaAAAAaAATTCTTTTTCTTTaTTTCTCCTTCTTCr	F	T	C	False	nan (ENSMUST00000207761.1)		D3Z6W5 (ENSMUST00000118571.1), nan (ENSMUST00000207570.1)
cg31722500_87796338		0.705224	16.1674	0.00243504	0.0162732	0.0319536	0.705224	0.723323	Up		1.02566				13	63793892	TTCAACAAAAACTACTTTCCACATCACACATCAAAATCTATCTTTCATTC			mm10	TCAACAaAAaCTaCTTTCCACATCACACATCAAAaTCTaTCTTTCATTCr	R	B	C	False			nan (ENSMUST00000222072.1)
cg38248813_90648830		0.736193	13.0706	0.00472616	0.023308	0.0457672	0.736193	0.755095	Up		1.02568				2	32734000	CTACATATTCTAATCTCTTCTACCTAACACTACRCTAAAACCTAAAATTC			mm10	TaCATATTCTAaTCTCTTCTaCCTaaCACTaCrCTaaaaCCTaaaaTTCr	R	B	C	True	Sh2d3c (NM_013781.3), Sh2d3c (NR_045535.1), Sh2d3c (XM_006498095.2), Sh2d3c (NM_001252547.1), 6330409D20Rik (NM_027529.1), Sh2d3c (XM_006498096.2), Q9QZS8 (ENSMUST00000074248.10), nan (ENSMUST00000124133.7), Q9QZS8 (ENSMUST00000113242.4), nan (ENSMUST00000151536.1), A2AK85 (ENSMUST00000009695.2)		nan (ENSMUST00000141670.1)
cg42994608_56603215		0.3824	14.7933	0.00323218	0.018943	0.0371961	0.3824	0.392219	Up		1.02568				5	143933022	ACTTTACRTCCTAAAAACTAAATAATCTCTAAACAACTAAAACAAACCCC			mm10	CTTTaCrTCCTaaaAaCTAaaTaaTCTCTAAaCAACTaAAACAAaCCCCr	F	T	C	False	Pms2 (XR_001784634.1), Pms2 (XM_017320709.1), Pms2 (XM_011241007.1), Pms2 (XM_011241008.1), Pms2 (XM_011241009.1), nan (ENSMUST00000141942.7), B9EJ22 (ENSMUST00000148011.7), nan (ENSMUST00000170083.7), nan (ENSMUST00000167009.1), F6X8D5 (ENSMUST00000172367.2)	nan (ENSMUST00000031618.5), E9PYQ0 (ENSMUST00000166847.7)
cg31445529_42747256		0.532498	13.3489	0.00443569	0.0225015	0.0441835	0.532498	0.546175	Up		1.02569				13	37366166	AAATACTCAACCTTATAAACCTAAAAAATTACTAAATTCTTAAACTTTCC			mm10	aATACTCAaCCTTaTaaaCCTaAaAaATTACTAaATTCTTaaACTTTCCr	F	T	C	True	Ly86 (NM_010745.2), O88188 (ENSMUST00000021860.6)
cg41424805_93717224		0.516496	21.1279	0.000985371	0.0102164	0.0200607	0.516496	0.529766	Up		1.02569				4	126815755	ATATATCAATCTTTCTAAAACACCCACAAAACTACTCTCCTACTTAAAAC			mm10	TaTaTCAATCTTTCTAAAaCACCCACAaAaCTACTCTCCTACTTAAaACr	R	B	C	False	AU040320 (XM_017319895.1), AU040320 (NM_001035525.1), AU040320 (XM_017319894.1), AU040320 (NM_133886.2), AU040320 (NM_001035526.1), AU040320 (XM_017319896.1), AU040320 (XM_017319898.1), AU040320 (XM_017319899.1), AU040320 (XM_017319897.1), Z4YK56 (ENSMUST00000102608.9), Q8K135 (ENSMUST00000047431.10), Z4YK56 (ENSMUST00000102607.9)		nan (ENSMUST00000141918.1)
cg40794861_63776282		0.344776	49.9601	3.42295e-05	0.00214125	0.00420452	0.344776	0.353635	Up		1.0257				4	41698729	TCAATCACACTAAAATTAACRAATCRAAACRAACTCTAAAAAACAATTAC			mm10	CAATCACACTaaaaTTaaCraaTCraaaCraaCTCTaaAAaaCAaTTACr	F	T	C	True	Gm42276 (XR_881208.1)		Gm13305 (NM_001099348.1), Il11ra2 (NM_010550.3), Q64385 (ENSMUST00000108041.7), P70225 (ENSMUST00000098121.3), nan (ENSMUST00000194752.1), nan (ENSMUST00000238770.1)
cg46038530_53724544		0.709413	19.8531	0.00122431	0.0113628	0.0223118	0.709413	0.727647	Up		1.0257				8	95565568	TTAACAACRTCTCAATAAACAATAACATAACCCTCCTAAAAACAAAATCC			mm10	TaACAACrTCTCAATaaaCAATAACATAaCCCTCCTaAAaACAaAATCCr	R	B	C	False	Prss54 (XM_017312964.1), Prss54 (XM_006531365.3), Prss54 (XM_006531366.3), Prss54 (XM_017312965.1), Prss54 (XM_006531368.3), Prss54 (NM_001310539.1), Prss54 (NM_027640.1), nan (ENSMUST00000212513.1), Q7M756 (ENSMUST00000213096.1), A6H685 (ENSMUST00000052690.12), Q7M756 (ENSMUST00000180075.1)
cg46619123_72689510		0.571411	18.2859	0.00162107	0.0131515	0.0258239	0.571411	0.586099	Up		1.0257				9	38930486	AATCATACRCCATAACAATCAAAAAATAACCCTCAATAACCACAAAAACC			mm10	ATCATACrCCATAACAaTCAaaAaaTAACCCTCAaTaACCACAAAaACCr	F	T	C	False	Olfr930 (NM_146272.1), Q9EQ99 (ENSMUST00000217208.2), Q9EQ99 (ENSMUST00000058789.6)
cg46800478_61730546		0.84434	41.4595	7.45251e-05	0.0029737	0.0058391	0.84434	0.866058	Up		1.02572				9	57808667	ATTAATACTCAAAATATTTACTATCTACATCTTATTAATTCTCCTAACTC			mm10	TTaaTaCTCAaaaTaTTTaCTaTCTaCATCTTaTTaaTTCTCCTaaCTCr	R	B	C	False	Arid3b (XM_011242775.2), Arid3b (XM_011242774.1), Arid3b (XM_006511291.3), Arid3b (NM_019689.2), Arid3b (XM_006511292.3), nan (ENSMUST00000170133.7), E9PW42 (ENSMUST00000164010.7), Q9Z1N7 (ENSMUST00000171444.7), Q9Z1N7 (ENSMUST00000004780.15), Q3V3M5 (ENSMUST00000114165.8), Q9Z1N7 (ENSMUST00000164035.7), F8WIN2 (ENSMUST00000098686.3), E9Q9J9 (ENSMUST00000170477.1), nan (ENSMUST00000167670.1)
cg32275335_88737889		0.467656	28.8834	0.000312599	0.00574829	0.0112872	0.467656	0.479686	Up		1.02572				14	24493726	AACAAAAAAATTTCTACAACAATCAAACCTTAAAAACAACCACTAAAATC			mm10	ACAAaAAAATTTCTACAACAATCAaaCCTTAAAAaCAaCCACTAaaATCr	R	B	C	False	Rps24 (XM_006518734.1), Rps24 (XM_006518733.1), Rps24 (XR_001781099.1), Rps24 (XR_001781098.1), Rps24 (XM_006518732.2), Rps24 (NM_207634.1), Rps24 (NM_011297.2), Rps24 (NM_207635.1), Rps24 (XM_006518735.1), P62849 (ENSMUST00000112384.9), P62849 (ENSMUST00000169826.2), nan (ENSMUST00000225994.1), Q5M9M7 (ENSMUST00000225023.1), nan (ENSMUST00000223939.1), P62849 (ENSMUST00000223999.1), nan (ENSMUST00000225117.1), A0A286YEB7 (ENSMUST00000224568.1)
cg33826547_60655868		0.543921	27.3354	0.000385219	0.00636984	0.0125077	0.543921	0.557916	Up		1.02573				15	101976254	AATCCAATTTTACTACCCAAAATATAATAAAAACCAACAACCAACTAAAC			mm10	ATCCAaTTTTACTaCCCAaaaTaTaATaaaAACCAaCAaCCAaCTaaaCr	R	B	C	False	Krt78 (XM_011245680.2)
cg34549405_80783927		0.6599	13.2856	0.00449977	0.022685	0.0445438	0.6599	0.676882	Up		1.02573			Red	16	96396350	AATATACATAAATACACAAACTAACTACCTCTACTCAAAAATTATAACCA	AATATACATAAATACACAAACTAACTACCTCTACTCAAAAATTATAACCG	T	mm10	aaTATaCATaaATaCACAaaCTaACTACCTCTACTCAaAaaTTaTAACCr	F	T	C	False	Igsf5 (XM_011246151.2), Igsf5 (XM_006523095.3), Igsf5 (XM_011246152.2), Igsf5 (XM_011246153.2), Igsf5 (NM_001177887.1), Igsf5 (NM_001177886.1), Igsf5 (NM_028078.3), D3YXH1 (ENSMUST00000113794.7), A0A0B4J1E1 (ENSMUST00000000163.12), A0A0R4J105 (ENSMUST00000081093.9), D3YXH0 (ENSMUST00000113795.7), nan (ENSMUST00000139595.1)	F7ATS8 (ENSMUST00000136292.1)
cg33591230_43743979		0.249752	15.3166	0.00289608	0.0178695	0.0350882	0.249752	0.25618	Up		1.02574			Red	15	82406521	TAACCAAACCCAAAAACCTATCTTAAATTCTTTTAATATATCAATATACA	TAACCAAACCCAAAAACCTATCTTAAATTCTTTTAATATATCAATATACG	A	mm10	TaaCCAaACCCAaAAACCTATCTTaaaTTCTTTTAaTATaTCAATATACr	R	B	C	False	Cyp2d10 (NM_010005.3), Cyp2d10 (XM_006520391.3), A0A2R8VKK3 (ENSMUST00000230198.1), P24456 (ENSMUST00000072776.4), A0A2R8W6W2 (ENSMUST00000229628.1), A0A2R8W740 (ENSMUST00000229911.1), A0A2R8W703 (ENSMUST00000230248.1)		A0A2R8VHY1 (ENSMUST00000230843.1)
cg32617068_50639927		0.804133	27.5061	0.000376286	0.00628524	0.0123416	0.804133	0.824844	Up		1.02575				14	66844455	CCTTCAACTATAAACCTACCTCCAAAACAATTTCCCAACTAACATTAAAC			mm10	CTTCAaCTaTaaaCCTaCCTCCAaaaCAATTTCCCAaCTAACATTAaaCr	F	T	C	False	Dpysl2 (NM_009955.3), Dpysl2 (XM_006518508.3), O08553 (ENSMUST00000022629.8)
cg47874397_48624885		0.713885	27.3766	0.00038304	0.00634626	0.0124614	0.713885	0.732276	Up		1.02576			Red	X	101384761	AAATAATAAAATACACCACCTCCACCACATTAAAAATAATACAAATACCA	GAATAATAAAATACACCACCTCCGCCACGTTAAAAATAATACAAATACCG	T	mm10	raATaATaAaaTACACCACCTCCrCCACrTTaAaaATAATaCAaATaCCr	F	T	C	False	Gjb1 (NM_001302496.1), Gjb1 (NM_008124.3), Gjb1 (NM_001302498.1), Gjb1 (NM_001302497.1), P28230 (ENSMUST00000119080.7), P28230 (ENSMUST00000052130.13), P28230 (ENSMUST00000119190.1)
cg28904813_72664904		0.884417	77.825	4.95117e-06	0.00100896	0.00198116	0.884417	0.907211	Up		1.02577				10	99222830	AAAAACTATATCTCCAAAAAAACACTCCAAATAAATTACTATAAACCACC			mm10	aaAaCTaTATCTCCAAaaAAACACTCCAAATaAaTTaCTaTaaaCCACCr	F	T	C	False	Gm34574 (XR_871998.1), Gm34574 (XR_380729.3), Gm34574 (XR_380728.3), Gm34574 (XR_871995.2), Gm34574 (XR_871996.2), Gm34574 (XR_871997.2), Gm34574 (XR_380732.3), nan (ENSMUST00000219984.1), nan (ENSMUST00000217795.1), nan (ENSMUST00000219433.1)
cg30726909_26657136		0.609323	12.4444	0.00546809	0.0252643	0.0496084	0.609323	0.625036	Up		1.02579				12	65413297	TAAAATAATATCAACACAAAATTCAATCCCACACCTCAAATAACACTATC			mm10	AaaaTaATaTCAACACAaaATTCAaTCCCACACCTCAaATaaCACTATCr	R	B	C	False
cg39451075_54778558		0.887763	47.045	4.40997e-05	0.0023731	0.00465978	0.887763	0.910669	Up		1.0258				3	5242025	TTCTTTTCCCAATTTACAAAAATATATAAAACACCACTACCCTAATACCC			mm10	TCTTTTCCCAaTTTACAaAAATATATaaAACACCACTaCCCTAATaCCCr	F	T	C	False	Zfhx4 (XM_006530105.3), Zfhx4 (NM_030708.2), Zfhx4 (XM_006530106.2), Zfhx4 (XM_006530104.2), Zfhx4 (XM_017319816.1), H3BLK8 (ENSMUST00000175866.7), nan (ENSMUST00000175641.1), E9Q5A7 (ENSMUST00000026284.12), E9Q5A7 (ENSMUST00000176383.2)
cg31081826_81753203		0.831781	23.6028	0.000663122	0.00836103	0.0164175	0.831781	0.853243	Up		1.0258			Grn	12	106445331	CAACAATCACTCCAACCTCTTATATAAACCAAAAACCTTTTATATATACA	CAACAATCACTCCAACCTCTTATATAAACCAAAAACCTTTTATATATACG	G	mm10	CAaCAaTCACTCCAaCCTCTTaTATaAaCCAaaAaCCTTTTaTaTaTaCr	F	T	C	False	1700121N20Rik (NR_036593.1), nan (ENSMUST00000167922.1)
cg44180220_13797855		0.868804	12.4611	0.00544656	0.0252022	0.0494865	0.868804	0.891235	Up		1.02582				7	3134858	TATCAATTATTTCCTTAAATTACATACTAAAACAACATTTATACAACTAC			mm10	aTCAaTTaTTTCCTTaAaTTaCATaCTaaaACAACATTTaTaCAACTaCr	F	T	C	False	Speer9-ps1 (NR_001583.3), nan (ENSMUST00000203447.1)
cg37356021_52753869		0.389159	22.4567	0.00079349	0.00913713	0.0179415	0.389159	0.399207	Up		1.02582			Red	1	116124624	CTTAATTAAAAAATATCCAACTTCCTCCCTCACAAAATTACCCAAAAACA	CTTAATTAAAAAATATCCAACTTCCTCCCTCACAAAATTACCCAAAAACG	T	mm10	CTTaATTaAAAAATaTCCAaCTTCCTCCCTCACAAAaTTaCCCAaaAACr	R	B	C	False	Cntnap5a (XM_006529775.3), Cntnap5a (XM_006529773.3), Cntnap5a (XM_006529774.3), Cntnap5a (NM_001077425.1), Q0V8T9 (ENSMUST00000043725.8)
cg35229557_91777429		0.69141	20.381	0.00111774	0.0108817	0.0213671	0.69141	0.709264	Up		1.02582				17	77931080	TTAATCATAAATAATACATAACCATCTAACAATTAAACCCAATCCATAAC			mm10	TaATCATaAATAATACATAACCATCTaACAaTTaAACCCAATCCATAACr	R	B	C	False
cg31381010_34763120		0.847562	13.7494	0.0040545	0.0214056	0.0420316	0.847562	0.869453	Up		1.02583				13	28826839	AAATCTCCAACTATTCATCTTAATCCCTACTTTCTAAAAATACAATCAAC			mm10	aaTCTCCAACTATTCATCTTaaTCCCTACTTTCTAAAaATaCAaTCAaCr	F	T	C	False	2610307P16Rik (NR_045053.1), 2610307P16Rik (NR_045054.1), nan (ENSMUST00000148885.7), nan (ENSMUST00000125358.7), nan (ENSMUST00000134624.1)		nan (ENSMUST00000171026.1)
cg35602096_41658440		0.477649	14.5588	0.00339794	0.0194481	0.038188	0.477649	0.489989	Up		1.02584				18	36356291	RCRACAAATAACTCTCTTAACAAACAACAATAAATTTCAATTCACTTCAC			mm10	CraCAaaTAaCTCTCTTAACAaACAACAaTAAATTTCAaTTCACTTCACr	R	B	C	False	Cystm1 (NM_001081365.1), D3YWV2 (ENSMUST00000139727.2), Q8K353 (ENSMUST00000237375.1), Q8K353 (ENSMUST00000235403.1), D3YWV2 (ENSMUST00000236593.1), A0A494BBD6 (ENSMUST00000237329.1), Q8K353 (ENSMUST00000236374.1), A0A494BBD6 (ENSMUST00000236024.1), Q8K353 (ENSMUST00000235864.1), Q8K353 (ENSMUST00000050584.9), nan (ENSMUST00000145439.1), A0A494BBD6 (ENSMUST00000235576.1), D3YWV2 (ENSMUST00000152804.8)
cg47826283_97806136		0.526588	22.9861	0.000729766	0.00876699	0.0172147	0.526588	0.540195	Up		1.02584			Red	X	93288690	TAATAACAATAAAAAAACCTCTCCACAAAAACCTACAATACCAATAACCA	TAATAACGATAAAAAAACCTCTCCACGAAAACCTACGATACCAATAACCG	A	mm10	TaaTaaCraTaaAaaAACCTCTCCACraaaACCTaCraTaCCAaTaaCCr	F	T	C	False	Arx (NM_001305940.1), Arx (NM_007492.4), O35085 (ENSMUST00000046565.12), O35085 (ENSMUST00000113947.5)
cg41116899_78809174		0.34669	21.309	0.000956167	0.0100452	0.0197245	0.34669	0.355654	Up		1.02586			Grn	4	88784576	TAGTTTTGTGTTTTTGGGAATAATTTTGTTTTGGAAGTAGTATTTATTAT	TAGTTTCGTGTTTTTGGGAATAATTTTGTTTTGGAAGTAGTATTTATTAC	C	mm10	tAGTtTyGTGTttTTGGGAAtAAtttTGttTTGGAAGtAGTAtTTATtAy	F	T	O	True			Gm13276 (NM_001085532.3), Gm13277 (NM_001098840.3), Gm13278 (NM_001098841.3), Gm13279 (NM_001243166.1), Gm13288 (NM_001243167.1), A0A087WR18 (ENSMUST00000179372.2), Q8CD73 (ENSMUST00000178480.2), Q8CD73 (ENSMUST00000177771.2), Q8CD73 (ENSMUST00000178602.2), Q8CD73 (ENSMUST00000094977.1)
cg28584521_51720377		0.782765	29.9762	0.000271122	0.00535324	0.0105115	0.782765	0.803007	Up		1.02586				10	67349077	TACTTTTAAAAATCCTATTTCCAACAAACTTCTACAAACTCCAAAATAAC			mm10	aCTTTTAaAAaTCCTaTTTCCAaCAaaCTTCTACAaACTCCAAaATaaCr	F	T	C	False	nan (ENSMUST00000220398.1)	nan (ENSMUST00000219704.1)	LOC108167817 (XR_001779792.1)
cg31813054_16671956		0.878321	15.3855	0.00285506	0.017731	0.0348161	0.878321	0.901052	Up		1.02588				13	76113576	TAAATTTATAACAACATAACTATTTCAATCTTCTTTTCACCAAATAACTC			mm10	AAaTTTATaaCAACATAACTATTTCAATCTTCTTTTCACCAaaTaaCTCr	R	B	C	True	Ttc37 (XR_382438.1), Ttc37 (XM_006517236.3), Ttc37 (XM_017315489.1), Ttc37 (XR_001780777.1), Ttc37 (XM_006517233.2), Ttc37 (NM_001081352.1), Ttc37 (XM_006517232.2), Ttc37 (XM_006517234.3), Ttc37 (XM_006517235.3), F8VPK0 (ENSMUST00000091466.3), F8VPK0 (ENSMUST00000224386.1), A0A286YCU6 (ENSMUST00000224790.1)
cg40963648_21624876		0.41564	13.6813	0.00411643	0.021606	0.0424251	0.41564	0.426403	Up		1.02589				4	62460418	CACATCCCAACTTATAACCACTATAACTTCTCACCTTATTTTTAAAACTC			mm10	ACATCCCAACTTATaaCCACTaTaaCTTCTCACCTTaTTTTTAAaACTCr	R	B	C	False	Wdr31 (XM_006538257.3), Wdr31 (NM_001290521.1), Wdr31 (NM_023597.2), Wdr31 (NM_001290522.1), Wdr31 (XR_390342.3), Wdr31 (XM_006538254.2), Wdr31 (XM_017320387.1), Wdr31 (XM_006538259.3), Wdr31 (XM_006538258.3), nan (ENSMUST00000146108.7), Q9JHB4 (ENSMUST00000120095.7), Q9JHB4 (ENSMUST00000030087.13), Q9JHB4 (ENSMUST00000107452.7), nan (ENSMUST00000149281.1)	B7ZCH4 (ENSMUST00000132263.7)	nan (ENSMUST00000153615.1)
cg36249593_25611245		0.784092	21.8217	0.000878975	0.00961671	0.0188832	0.784092	0.804401	Up		1.0259				19	24513975	RCAAAACTCCRTCAAATAATTCAACAATATATACACAATACTTCCCTAAC			mm10	CAAaaCTCCrTCAaaTaaTTCAACAaTaTATaCACAaTaCTTCCCTAaCr	F	T	C	False	Pip5k1b (NM_008846.2), P70181 (ENSMUST00000112673.8), P70181 (ENSMUST00000025800.14), nan (ENSMUST00000156814.7), nan (ENSMUST00000145829.1)
cg46736905_61708928		0.860091	21.9627	0.000859072	0.00951523	0.0186839	0.860091	0.882369	Up		1.0259				9	50559255	AACATAAAACTTACCTCCAATTCTCTTACCCTCTTACAATTTCTAAAATC			mm10	aCATAAAACTTACCTCCAATTCTCTTaCCCTCTTaCAaTTTCTAaAaTCr	R	B	C	False	Il18 (XM_006510026.1), Il18 (XM_006510024.1), Il18 (XM_006510028.3), Il18 (XM_017313137.1), Il18 (XM_006510027.3), Tex12 (NM_025687.3), A0A1L1STF5 (ENSMUST00000213916.1), Q9CR81 (ENSMUST00000217236.1), Q9CR81 (ENSMUST00000034568.6)
cg32362147_5696168		0.575829	14.1884	0.00368113	0.0203251	0.0399099	0.575829	0.590746	Up		1.0259			Grn	14	33931918	TTTCTTCAACTTAACTTCCATACAAAACTCAAAAATAATCCTCACAACCA	TTTCTTCAACTTAACTTCCATACAAAACTCAAAAATAATCCTCACAACCG	G	mm10	TTTCTTCAACTTaACTTCCATaCAAaACTCAaAAATaATCCTCACAaCCr	F	T	C	False	Gdf10 (NM_145741.2), P97737 (ENSMUST00000168727.2)
cg37316762_80704993		0.522301	17.4981	0.0018785	0.014192	0.027867	0.522301	0.535833	Up		1.02591				1	106603126	CCACAACCTACAACCTACATAAACRACCTATTTTAAAATCTATACATATC			mm10	CACAaCCTACAaCCTaCATaAaCrACCTaTTTTAAAATCTaTaCATaTCr	R	B	C	False	Bcl2 (NM_009741.5), P10417 (ENSMUST00000112751.1)
cg31145667_26730473		0.710815	19.4761	0.00130794	0.0117438	0.0230599	0.710815	0.72923	Up		1.02591				12	111429616	AAAAATCACTAAAACCTAACACTCRCRCCTTTAACAAAATAAATACAAAC			mm10	aaaaTCACTaaAACCTaaCACTCrCrCCTTTAaCAAAaTaAaTaCAaaCr	F	T	C	False	Exoc3l4 (NM_028807.4), Exoc3l4 (NM_001289487.1), Exoc3l4 (XM_006516289.2), Exoc3l4 (NM_001289489.1), Exoc3l4 (NM_001289488.1), Exoc3l4 (XM_006516292.3), Exoc3l4 (XM_006516291.3), A0A0R4J0W9 (ENSMUST00000223050.1), A0A0R4J0W9 (ENSMUST00000072646.7), A0A0R4J0W9 (ENSMUST00000222897.1), nan (ENSMUST00000181085.1), nan (ENSMUST00000223369.1)
cg37993511_61704459		0.829686	34.7694	0.000151759	0.00407725	0.00800601	0.829686	0.851181	Up		1.02591				1	195080321	CCTTCCCTCCATAATATACTATACCCTCTTAAAATATAAACCAAAATATC			mm10	CTTCCCTCCATaATaTaCTaTaCCCTCTTAAAaTATaAaCCAaAaTaTCr	F	T	C	False	Cd46 (XR_001783154.1), Cd46 (XR_373888.3), Cd46 (XM_006497239.3), Cd46 (NR_132621.1), Cd46 (NM_010778.4), Cd46 (XM_006497237.3), Cd46 (XM_006497234.3), Cd46 (XM_006497235.3), Cd46 (XM_011238929.2), Cd46 (XM_006497236.1), Cd46 (XR_373889.3), Cd46 (XM_011238930.2), O88174 (ENSMUST00000162650.7), A0A0R4J1X9 (ENSMUST00000159563.7), nan (ENSMUST00000162951.1), nan (ENSMUST00000195553.1)
cg32323158_14793305		0.542908	19.1692	0.00138114	0.012097	0.0237534	0.542908	0.556975	Up		1.02591			Red	14	30184611	ACTACATCATCAAAACCTTTACACACTTATAAAAACAAAACTAATAAACA	ACTACATCATCAAAACCTTTACACGCTTATAAAAACAAAACTAATAAACG	T	mm10	ACTaCATCATCAAaACCTTTACACrCTTaTaAAAaCAAAaCTAATaaaCr	F	T	C	False	Cacna1d (XM_017315818.1), Cacna1d (NM_001302637.1), Cacna1d (NM_001083616.2), Cacna1d (XM_017315808.1), Cacna1d (XM_017315814.1), Cacna1d (XM_017315812.1), Cacna1d (XM_006518479.1), Cacna1d (XM_006518480.1), Cacna1d (XM_017315825.1), Cacna1d (XM_006518475.1), Cacna1d (XM_017315809.1), Cacna1d (XR_001781092.1), Cacna1d (XM_017315810.1), Cacna1d (XM_017315816.1), Cacna1d (XM_017315813.1), Cacna1d (XM_017315815.1), Cacna1d (XM_017315817.1), Cacna1d (XM_017315819.1), Cacna1d (XM_017315811.1), Cacna1d (XM_017315823.1), Cacna1d (XM_017315824.1), Cacna1d (NM_028981.3), Cacna1d (XM_017315822.1), Cacna1d (XM_017315820.1), Cacna1d (XM_017315821.1), Q99246 (ENSMUST00000112250.5), A0A2C9F2E5 (ENSMUST00000112249.9), A0A286YCE7 (ENSMUST00000224395.1), A0A286YD72 (ENSMUST00000224785.2), nan (ENSMUST00000238504.1), Q99246 (ENSMUST00000223803.2), Q99246 (ENSMUST00000224198.2), nan (ENSMUST00000238675.1), nan (ENSMUST00000238568.1)
cg46522868_90732892		0.436895	13.1955	0.004593	0.0229551	0.0450741	0.436895	0.448223	Up		1.02593			Grn	9	24887171	CTATATCTTTTACCAACCACAAATACTAATTCACAATCCAATACTACACA	CTATATCTTTTACCGACCACAAATACTAATTCACAATCCAATACTACACG	G	mm10	CTaTaTCTTTTaCCraCCACAaATaCTaaTTCACAaTCCAATaCTACACr	R	B	C	False
cg39686111_19772172		0.798522	37.1779	0.000116096	0.0036075	0.0070836	0.798522	0.819232	Up		1.02594				3	41367058	CTAATAAAACTATATATTTTCCTCAAAAACTCTACTAACCTAATCATCCC			mm10	TaATAAaaCTaTaTaTTTTCCTCAaaAaCTCTaCTaaCCTAaTCATCCCr	F	T	C	False	1700052H01Rik (XR_867184.1), 1700052H01Rik (XR_867183.1), 1700052H01Rik (XR_001783825.1), 1700052H01Rik (XR_001783823.1), 1700052H01Rik (XR_001783824.1), nan (ENSMUST00000196973.1)		nan (ENSMUST00000196142.1)
cg38257812_43710314		0.683835	19.3218	0.00134415	0.0119217	0.0234092	0.683835	0.701578	Up		1.02595			Red	2	33465931	CACCAAAACCCTCAAAATAAACCTCAAAATTTTTACAAACTTAAACAACA	CACCAAAACCCTCAAAATAAACCTCAAAATTTTTACAAACTTAAACAACG	A	mm10	CACCAaAACCCTCAaAaTaaaCCTCAAAATTTTTACAaACTTAaACAACr	R	B	C	False	Zbtb43 (NM_027947.2), Zbtb43 (NM_001025594.1), Zbtb43 (XM_006498348.3), Zbtb43 (XM_006498349.2), Zbtb43 (XM_006498347.2), Q9DAI4 (ENSMUST00000028125.11), G3X9N4 (ENSMUST00000113156.1), A2AUS2 (ENSMUST00000126442.1)		A2AUS1 (ENSMUST00000155198.1)
cg35616809_13613830		0.932512	44.078	5.78743e-05	0.00266274	0.00522851	0.932512	0.956708	Up		1.02595				18	37766210	CCTAAAAATCCTCCTCRAAATACTATAAAAAACTAAATCCACCCAAATAC			mm10	CTaaaAaTCCTCCTCraaATaCTaTaaAAAaCTaaATCCACCCAaATACr	R	B	C	False	Gm37013 (NM_001174154.2), Gm38666 (NM_001301256.1), Gm38667 (NM_001301259.1), Pcdhga1 (NM_033584.1), Pcdhga2 (NM_033585.1), Pcdhga3 (NM_033586.2), Pcdhgb1 (NM_033574.3), Pcdhga4 (NM_033587.3), Pcdhgb2 (NM_033575.3), Pcdhga5 (NM_033588.4), Pcdhga6 (NM_033589.1), Pcdhga7 (NM_033590.3), Pcdhgb4 (NM_033576.1), Pcdhga8 (NM_033591.3), Pcdhgb5 (NM_033577.1), Pcdhga9 (NM_033592.3), Pcdhgb6 (NM_033578.3), Pcdhga10 (NM_033593.3), Pcdhgb7 (NM_033579.1), Pcdhga11 (NM_033594.2), Pcdhgb8 (NM_033580.2), Pcdhga12 (NM_033595.4), O88689 (ENSMUST00000115661.4), Q8K491 (ENSMUST00000194544.1), A0A0A6YY46 (ENSMUST00000193984.1), Q91XZ0 (ENSMUST00000194190.1), Q91XY6 (ENSMUST00000193869.1), Q91XY5 (ENSMUST00000073447.7), Q91XX8 (ENSMUST00000192931.1), Q91XY4 (ENSMUST00000194418.1), Q91XX7 (ENSMUST00000195112.1), Q91XY3 (ENSMUST00000193414.1), Q91XY2 (ENSMUST00000195823.1), Q6DD96 (ENSMUST00000192511.1), Q91XX6 (ENSMUST00000195363.1), Q91XY0 (ENSMUST00000066149.8), Q91XX5 (ENSMUST00000192535.1), Q91XX9 (ENSMUST00000091935.6), Q91XX4 (ENSMUST00000003599.8), Q91XY9 (ENSMUST00000193404.1), Q91XX3 (ENSMUST00000194928.1), nan (ENSMUST00000192501.1), nan (ENSMUST00000180922.1), Q91XY8 (ENSMUST00000061279.9), nan (ENSMUST00000195764.1), A0A140LI48 (ENSMUST00000208907.1), Q91XY7 (ENSMUST00000044851.7), nan (ENSMUST00000193045.1)
cg34279561_19787881		0.756388	15.586	0.00273951	0.0173395	0.0340474	0.756388	0.776015	Up		1.02595				16	59022587	TCCACTATATTACCCAAAATACAAATCCCTTTATTATTCTATAACATAAC			mm10	CCACTATaTTACCCAAAATACAaaTCCCTTTATTATTCTATAACATAACr	R	B	C	False	nan (ENSMUST00000205894.1)
cg47266850_17787569		0.646541	27.4524	0.00037907	0.00631188	0.0123939	0.646541	0.663318	Up		1.02595				9	110890819	CTCTTCTCTTAAAAACRAACRCTACATTAACATATAACAAACTAACCAAC			mm10	TCTTCTCTTAaaaaCrAaCrCTACATTaaCATaTaaCAaaCTaACCAaCr	F	T	C	False	Als2cl (XR_379870.2), Als2cl (XM_017313354.1), Als2cl (XM_017313358.1), Als2cl (XM_006512103.2), Als2cl (NM_146228.4), Als2cl (NM_001146059.1), Als2cl (XM_017313360.1), Als2cl (XM_017313359.1), Als2cl (XM_017313357.1), Als2cl (XR_001778896.1), Als2cl (XM_017313355.1), Als2cl (XM_017313356.1), Als2cl (NM_001146060.1), A0A0R4J1X4 (ENSMUST00000084926.8), A0A0R4J1X4 (ENSMUST00000130386.7), A0A0R4J1X4 (ENSMUST00000155014.1), nan (ENSMUST00000156673.1)
cg36849951_91730848		0.790747	13.9891	0.00384526	0.0208213	0.0408842	0.790747	0.811276	Up		1.02596			Red	1	40269288	TCTATCAACTAAAAACTATACTATAATTCCTAACCTATACTTACAAAACA	TCTATCAACTAAAAACTATACTATAATTCCTAACCTATACTTACAAAACG	T	mm10	TCTaTCAaCTaaAAaCTaTaCTaTaaTTCCTAACCTaTaCTTaCAaAACr	R	B	C	False	Il1r1 (XM_006495722.2), Il1r1 (XM_006495719.2), Il1r1 (XM_006495713.2), Il1r1 (NM_008362.2), Il1r1 (XM_017317613.1), Il1r1 (XM_017317595.1), Il1r1 (XM_006495723.3), Il1r1 (XM_006495721.3), Il1r1 (XM_011238436.2), Il1r1 (XM_006495714.3), Il1r1 (XM_006495720.3), Il1r1 (XM_006495715.3), Il1r1 (NM_001123382.1), Q32MH0 (ENSMUST00000027241.10), Q8C833 (ENSMUST00000114795.2), nan (ENSMUST00000195402.1)
cg42765726_46801315		0.716403	20.3991	0.00111428	0.0108687	0.0213416	0.716403	0.735002	Up		1.02596				5	123858665	TCACTCTTAACCATAACTATAACTCAACCTATAAACACRTCAAACAAATC			mm10	CACTCTTAaCCATaACTaTaACTCAaCCTaTaaACACrTCAaACAAaTCr	R	B	C	False
cg48018412_16702881		0.883972	19.7601	0.00124433	0.0114476	0.0224782	0.883972	0.906922	Up		1.02596				X	134246479	ACTTCCCAACTATATCCAATAAAACTAAATATAAACTCTTAAACCAAATC			mm10	CTTCCCAaCTaTaTCCAaTaaaaCTaAaTaTaaACTCTTaaACCAaaTCr	F	T	C	False	Trmt2b (NM_001167994.1), Trmt2b (NM_172540.2), Trmt2b (XM_006528514.3), Trmt2b (XM_011247734.2), S4R2E5 (ENSMUST00000128115.7), Q8BQJ6 (ENSMUST00000087541.11), nan (ENSMUST00000145066.1), Q8BQJ6 (ENSMUST00000113252.7)
cg31459373_20778453		0.775915	16.1008	0.00246779	0.0163896	0.0321822	0.775915	0.796061	Up		1.02596			Red	13	38554771	TTTCCTCTCCTAAACAAACATTAACTTTTAACATCTAACATTAATACTCA	TTTCCTCTCCTAAACAAACATTAACTTTTAACATCTAACGTTAATACTCG	T	mm10	TTTCCTCTCCTAAaCAAACATTaACTTTTaACATCTaaCrTTaaTaCTCr	R	B	C	False		Gm40922 (XR_873270.1), nan (ENSMUST00000225387.1)
cg40951868_66770868		0.715425	22.0706	0.000844212	0.00943882	0.0185339	0.715425	0.734002	Up		1.02597				4	59780306	TACAAAAATAACTCAACAATCAAAAACTACRATTACTATTTCAAAAAACC			mm10	aCAaAaATaACTCAaCAATCAAaAaCTaCraTTaCTATTTCAaAAaACCr	F	T	C	False	Inip (NM_001013577.1), Q3TXT3 (ENSMUST00000095063.10), Q3TXT3 (ENSMUST00000107526.7), Z4YLT1 (ENSMUST00000143756.1), nan (ENSMUST00000128548.1)
cg44943668_79671855		0.888536	16.2675	0.00238679	0.0160994	0.0316124	0.888536	0.91161	Up		1.02597				7	104085306	AAACTACTAAAAATCTAAATAAAATAATCAACTCCCACAAAAAAATTTCC			mm10	AaCTACTAAaAaTCTaAATaAaATaaTCAACTCCCACAAAAAaaTTTCCr	F	T	C	False	V9GXN4 (ENSMUST00000138055.1), Q7TRQ1 (ENSMUST00000057104.6)		Olfr645 (NM_207144.1)
cg47457165_9603493		0.820326	64.0121	1.17652e-05	0.00139515	0.00273948	0.820326	0.841629	Up		1.02597			Red	X	11692209	TTCCATACAAATTATAAACAACTCATACCTCACTATATAATCCAAACCCA	TTCCATACAAATTATAAACAACTCATACCTCACTATATAATCCAAACCCG	T	mm10	TTCCATaCAaaTTATAAACAaCTCATaCCTCACTaTaTaATCCAaaCCCr	F	T	C	False
cg34646396_33612460		0.655634	25.0114	0.000536435	0.00750392	0.0147345	0.655634	0.672672	Up		1.02599				17	12163050	CAAACCTAAACTAAAAACTATAACCCAAACTACCAATAAAACTCAACACC			mm10	AAaCCTaAACTaAAAaCTaTAACCCAAaCTaCCAaTaaAaCTCAaCACCr	R	B	C	False	Agpat4 (XM_006523347.2), Agpat4 (XM_006523345.2), Agpat4 (XM_006523348.3), Agpat4 (NM_026644.2), E9Q6S5 (ENSMUST00000164143.7), Q8K4X7 (ENSMUST00000024594.8), E9Q2T9 (ENSMUST00000167792.1), E9Q2W7 (ENSMUST00000170858.7)
cg42581525_17804342		0.877103	44.8	5.40958e-05	0.00258995	0.00508557	0.877103	0.899898	Up		1.02599				5	111129119	AAAAACACACTTAATAATCATTCTTTAAAAAATTACTATACAACTTCTTC			mm10	aaaACACACTTAaTAaTCATTCTTTAaaaAaTTACTaTaCAaCTTCTTCr	R	B	C	False	Ttc28 (XM_006534845.3), Ttc28 (XM_006534844.3), Ttc28 (NM_001267622.1), Ttc28 (XM_006534846.3), A0A0A0MQN9 (ENSMUST00000040111.9), Q80XJ3 (ENSMUST00000156290.8)
cg28415817_65683396		0.79044	23.4231	0.000681758	0.00847895	0.0166491	0.79044	0.810984	Up		1.02599				10	43825745	ACACCTACCAACCCATATTTTATATATTTAATCTTTTAACATTACAACAC			mm10	CACCTaCCAACCCATATTTTATaTaTTTAATCTTTTaACATTACAACACr	R	B	C	False	nan (ENSMUST00000216740.1)	4933404K13Rik (NR_131055.1), nan (ENSMUST00000214651.1)	nan (ENSMUST00000217125.1)
cg38646219_2801576		0.315017	15.8945	0.00257262	0.0167518	0.0328935	0.315017	0.323209	Up		1.026				2	86589062	CTTCATCTAATTCTAAACTACTAAAAACTAACTCCTTAAACTCATCTAAC			mm10	TTCATCTaATTCTaAaCTaCTAAaAaCTAACTCCTTAAACTCATCTAaCr	F	B	C	True
cg41641917_50752963		0.775467	18.9353	0.00144025	0.0123629	0.0242756	0.775467	0.795654	Up		1.02603				4	142239669	ATAAATAAATAATAATATCCCAAAAATCCAAAATCACCRTACTCAAACCC			mm10	TAaATAaaTaaTaaTaTCCCAAaaATCCAaAaTCACCrTACTCAAaCCCr	F	T	C	False	Gm35531 (XR_390923.2), Gm35531 (XR_881553.1), Gm35531 (XR_881554.1)		Kazn (NM_001109685.1), Q69ZS8 (ENSMUST00000036476.9)
cg29531445_23601526		0.564196	19.0188	0.0014188	0.0122625	0.0240784	0.564196	0.578885	Up		1.02604				11	52129470	TAATAACTCAACAACTAAAAATACTAACTACTCTTACAAAATCCTTCCCC			mm10	aaTaaCTCAaCAaCTAAaAaTaCTaACTaCTCTTACAaaaTCCTTCCCCr	F	T	C	False
cg33507751_67750553		0.798037	22.7864	0.000753058	0.00888877	0.0174538	0.798037	0.818817	Up		1.02604				15	76248849	TAATAAACATAATAACCAACTTTTACAACACRAAAACAATCATCATAACC			mm10	aaTaaaCATaATAaCCAaCTTTTACAACACraAaaCAaTCATCATaaCCr	F	T	C	False	Grina (XM_006521249.3), Grina (XM_011245709.2), Grina (XM_006521251.3), Grina (XM_006521250.3), Grina (NM_023168.3), Q9ESF4 (ENSMUST00000023225.7), nan (ENSMUST00000229916.1)
cg40792756_77627251		0.74311	32.0262	0.000209781	0.00474217	0.00931162	0.74311	0.762481	Up		1.02607				4	41567883	CRTAAAAAACACTTATCTCCAACTACACRACAATTAATTATCCAACAAAC			mm10	rTAaAAaACACTTaTCTCCAaCTaCACraCAATTaATTATCCAaCAAACr	R	B	C	False	Fam219a (XM_006538267.3), Fam219a (XM_006538263.2), Fam219a (XM_006538264.2), Fam219a (NM_001159583.1), Fam219a (NM_027993.3), Q9D772 (ENSMUST00000108049.8), A2ANP2 (ENSMUST00000108050.1), A2ANP1 (ENSMUST00000108052.9), nan (ENSMUST00000146276.1)
cg41184238_64762238		0.680977	13.4327	0.00435249	0.0222735	0.0437357	0.680977	0.698734	Up		1.02608				4	99673984	CAAATACAAATAAATAATCCCAACTAACTCATTTATTCACCAAATTAAAC			mm10	AaATaCAaaTAAATAaTCCCAaCTaACTCATTTaTTCACCAAaTTaaACr	R	B	C	False	nan (ENSMUST00000144637.1)
cg43880868_63755958		0.756223	13.0122	0.00479001	0.0234874	0.0461193	0.756223	0.775943	Up		1.02608				6	115838381	CCTTTTACAAAACCTAAAACTTATTTCCACCAAACRACTAAACTAAAAAC			mm10	CTTTTaCAAAACCTaAAaCTTATTTCCACCAAACraCTAAACTaaaaaCr	F	T	C	False	Efcab12 (NM_001110506.1), Efcab12 (XM_006505859.3), V9GXH0 (ENSMUST00000032468.11), I6L9E6 (ENSMUST00000124531.3), V9GXH0 (ENSMUST00000184428.5), nan (ENSMUST00000203044.2), nan (ENSMUST00000203620.1)		Efcab12 (XM_006505858.2)
cg46953968_67715382		0.874729	14.9452	0.00313002	0.0186244	0.0365706	0.874729	0.89754	Up		1.02608				9	73132729	AAACTAAAAACRAAACACCAAAAAACCATCTTCTATTCCAAAAATTACTC			mm10	AaCTaAaaaCrAAACACCAAaAAaCCATCTTCTaTTCCAAaAATTACTCr	F	T	C	False	nan (ENSMUST00000192321.1)
cg28327619_91629204		0.857061	27.0821	0.000398958	0.00649467	0.0127528	0.857061	0.879416	Up		1.02608				10	31597262	AACAAAACAATTAACATTCAAACAAAATCRCTCCCAATAACCTACCAATC			mm10	ACAAaaCAaTTAACATTCAAACAaaaTCrCTCCCAATAaCCTACCAATCr	R	B	C	False	Rnf217 (NM_001146349.1), D3YYI7 (ENSMUST00000081989.7)
cg31900217_40736145		0.284203	14.3616	0.00354531	0.0199247	0.0391236	0.284203	0.291617	Up		1.02609				13	92484020	CRATCTACRCAAATACACAAAATTAACAATCTCCTAATTATCTTCCTAAC			mm10	rATCTaCrCAaaTaCACAAaaTTaaCAaTCTCCTaaTTaTCTTCCTaaCr	F	T	C	False	Fam151b (NM_001163627.1)	D3YUE4 (ENSMUST00000040106.8), A0A286YD01 (ENSMUST00000225299.1)
cg42024850_42804205		0.889006	15.2057	0.00296368	0.0180995	0.0355398	0.889006	0.912199	Up		1.02609				5	34915620	TAACAATAAATTCCAACCTCAATATCCTCATCTCTAAAATAACAAAAACC			mm10	AaCAATaaATTCCAaCCTCAaTaTCCTCATCTCTAAAATAACAAaAaCCr	F	T	C	False	Msantd1 (XM_006504012.3), Msantd1 (XM_011240753.2), Msantd1 (XM_017320960.1), nan (ENSMUST00000201636.1), A0A1D5RLV8 (ENSMUST00000212362.1)		Msantd1 (NM_001310550.1), Msantd1 (NM_207277.1), Q8BIL2 (ENSMUST00000050535.1)
cg40642447_62612295		0.670208	23.5814	0.000665316	0.0083742	0.0164434	0.670208	0.687694	Up		1.02609			Grn	4	15933411	ATAAAAACAAAACCAACAAAAACATCTCCATAAACCACATAAAAATTTCA	ATAAAAACGAAACCAACAAAAACATCTCCATAAACCACATAAAAATTTCG	G	mm10	ATAAAAACrAaACCAACAAAAaCATCTCCATAaaCCACATAAaaATTTCr	R	B	C	False	Decr1 (NM_026172.3), Q9CQ62 (ENSMUST00000029877.8), nan (ENSMUST00000150464.1)
cg47865018_38737250		0.487821	19.7745	0.00124119	0.011434	0.0224515	0.487821	0.500553	Up		1.0261			Red	X	99975749	TACCTCTAAATAACCCATAACCTCCAAAAACAACCACTATCTAAAACCCA	TACCTCTAAATAACCCATAACCTCCAAAAACAACCACTATCTAAAACCCG	T	mm10	TACCTCTaaaTAaCCCATaaCCTCCAaAaACAACCACTATCTaAaaCCCr	F	T	C	False	Eda (NM_001177941.1), Eda (NM_001177940.1), Eda (NM_001177939.1), Eda (NM_001177938.1), Eda (NM_001177942.1), Eda (NM_001177937.1), Eda (NM_001177944.1), Eda (NM_001177943.1), Eda (NM_010099.2), nan (ENSMUST00000134582.1), Q1L2D8 (ENSMUST00000113781.7), Q1L2D9 (ENSMUST00000113783.7), Q1L2D6 (ENSMUST00000113775.7), Q1L2D6 (ENSMUST00000113776.7), Q3UV69 (ENSMUST00000113779.7), O54693 (ENSMUST00000113778.7), O54693 (ENSMUST00000113780.7)	Q1L2D6 (ENSMUST00000113777.7), Q1L2D9 (ENSMUST00000071453.2)
cg42890952_59617162		0.421192	17.217	0.00198213	0.0145983	0.0286648	0.421192	0.432189	Up		1.02611				5	135465899	AAAACATCCTTTAAAAACACTCTATTCTCTTTATTCCRCTAAAATCACAC			mm10	aAACATCCTTTaAaAACACTCTaTTCTCTTTATTCCrCTaaAaTCACACr	R	B	C	False	Hip1 (NM_146001.2), Hip1 (XM_011240879.2), Hip1 (XM_011240878.2), Hip1 (XM_006504415.3), Hip1 (XR_868560.2), Q8VD75 (ENSMUST00000060311.11), nan (ENSMUST00000200898.3), A0A1D5RMM7 (ENSMUST00000212301.1), A0A0J9YUX9 (ENSMUST00000201998.1), nan (ENSMUST00000202044.1)
cg33653674_93629487		0.468589	13.5435	0.00424536	0.0219816	0.0431626	0.468589	0.480824	Up		1.02611				15	87655142	AAAACRTAAATACCTTAAACCCCTTATACCACAATTATAAACTCTAAAAC			mm10	AaACrTaAaTaCCTTAAACCCCTTATaCCACAATTaTAAaCTCTaAAACr	R	B	C	False	Fam19a5 (NM_001252310.1), Fam19a5 (XM_006520260.2), Fam19a5 (XM_006520262.1), Fam19a5 (XM_006520261.2), Fam19a5 (NM_134096.2), Q91WE9 (ENSMUST00000230414.1), Q91WE9 (ENSMUST00000068088.7)
cg28613580_36741567		0.873073	30.4693	0.000254589	0.00517517	0.0101619	0.873073	0.895874	Up		1.02612				10	69959834	AAAACCCCTATAACAAAAAATAACCTTAAATACCCAATCCTCCTACCTTC			mm10	aAaCCCCTaTAaCAaaaaATaACCTTaAATACCCAATCCTCCTaCCTTCr	R	B	C	False	Ank3 (XM_017313769.1), Ank3 (XM_011243299.1), Ank3 (NM_170730.2), Ank3 (NM_170728.2), Ank3 (NM_170729.2), Ank3 (NM_170690.2), Ank3 (NM_170689.2), Ank3 (NM_170688.2), Ank3 (NM_146005.3), Ank3 (XM_017313775.1), Ank3 (XM_006513137.2), Ank3 (XM_017313778.1), Ank3 (XM_006513135.2), Ank3 (XM_006513130.2), Ank3 (XM_017313770.1), Ank3 (XM_006513134.2), Ank3 (XM_011243294.1), Ank3 (XM_017313780.1), Ank3 (XM_011243304.1), Ank3 (XM_006513126.2), Ank3 (XM_006513138.2), Ank3 (XM_006513136.2), Ank3 (XM_006513127.2), Ank3 (XM_006513129.2), Ank3 (XM_006513125.2), Ank3 (XM_017313779.1), Ank3 (XM_017313772.1), Ank3 (XM_011243300.1), Ank3 (XM_017313777.1), Ank3 (XM_006513133.2), Ank3 (XM_006513128.2), Ank3 (XM_006513124.2), Ank3 (XM_011243293.1), Ank3 (XM_011243305.1), Ank3 (XM_011243296.1), Ank3 (XM_017313771.1), Ank3 (XM_011243303.1), Ank3 (XM_011243301.1), Ank3 (XM_011243295.1), Ank3 (XM_011243297.1), Ank3 (XM_011243292.1), Ank3 (XM_017313776.1), Ank3 (XM_011243310.1), Ank3 (XM_011243309.1), Ank3 (XM_017313774.1), Ank3 (XM_011243308.1), Ank3 (XM_017313773.1), Ank3 (XM_011243307.1), Ank3 (XM_006513122.2), Ank3 (XM_011243290.1), Ank3 (XM_011243291.1), Ank3 (XM_006513139.3), Ank3 (NM_009670.4), Ank3 (NM_170687.3), A0A1W2P812 (ENSMUST00000218680.1), G5E8K5 (ENSMUST00000182884.7), G5E8K5 (ENSMUST00000182155.7), S4R2S8 (ENSMUST00000183148.7), S4R1S2 (ENSMUST00000183169.7), G3X971 (ENSMUST00000182439.7), G3X971 (ENSMUST00000047061.12), G5E8K5 (ENSMUST00000054167.14), G5E8K2 (ENSMUST00000092431.11), G5E8K3 (ENSMUST00000092432.11), G5E8K5 (ENSMUST00000092434.11), S4R2K9 (ENSMUST00000182992.7), nan (ENSMUST00000182474.7), S4R236 (ENSMUST00000182972.7), S4R1U4 (ENSMUST00000182683.7), S4R2F5 (ENSMUST00000182692.7), G5E8K5 (ENSMUST00000092433.11), S4R187 (ENSMUST00000182269.7), S4R2J6 (ENSMUST00000183074.7), S4R165 (ENSMUST00000183261.7), G5E8K5 (ENSMUST00000182029.7), nan (ENSMUST00000182687.7), G5E8K5 (ENSMUST00000181974.7), S4R1X7 (ENSMUST00000182795.7), S4R2C1 (ENSMUST00000182437.7)
cg34102665_34752108		0.542418	21.1638	0.000979498	0.0101822	0.0199936	0.542418	0.556584	Up		1.02612				16	33820582	CTACCTTCACCAAAAATTTTCCATCACCCAAAACAACATTTTAACATATC			mm10	TACCTTCACCAaaaATTTTCCATCACCCAAaACAACATTTTAACATaTCr	F	T	C	False
cg31583910_13806316		0.772077	16.0592	0.00248849	0.0164486	0.0322981	0.772077	0.792245	Up		1.02612				13	51179089	AAAAATCTACCTAAAAAAACRTCTATAATCATCTCAACTTAACTCCTACC			mm10	aAaATCTaCCTAaAaaAaCrTCTaTaATCATCTCAaCTTaACTCCTaCCr	F	T	C	False
cg36563326_70647435		0.534344	18.092	0.00168027	0.0134138	0.0263391	0.534344	0.548312	Up		1.02614				19	57118696	ATATACTTTACAAAAATATCCTTCCCCTTAAAAACATTTACTAACTCTCC			mm10	TaTaCTTTaCAAAAaTATCCTTCCCCTTaaAaaCATTTaCTaaCTCTCCr	R	B	C	False	Ablim1 (NM_001103178.2), Ablim1 (NM_001103177.2), Ablim1 (NM_001290815.1), Ablim1 (NM_001290816.1), Ablim1 (NM_178688.3), Ablim1 (NM_001290813.1), Ablim1 (XM_017318186.1), Ablim1 (XM_017318185.1), Ablim1 (XM_017318184.1), Ablim1 (XM_006527048.3), Ablim1 (XM_017318182.1), Ablim1 (XM_017318183.1), Ablim1 (XM_017318173.1), Ablim1 (XM_017318174.1), Ablim1 (XM_017318181.1), Ablim1 (XM_017318178.1), Ablim1 (XM_006527041.3), Ablim1 (XM_017318179.1), Ablim1 (XM_006527037.3), Ablim1 (XM_006527044.3), Ablim1 (XM_006527039.3), Ablim1 (XM_006527038.3), Ablim1 (XM_017318177.1), Ablim1 (XM_006527040.3), Ablim1 (XM_006527035.3), Ablim1 (XM_006527033.3), Ablim1 (XM_006527034.3), Ablim1 (XM_006527036.3), Ablim1 (XM_017318172.1), Ablim1 (XM_006527028.3), Ablim1 (XM_017318176.1), Ablim1 (XM_017318180.1), Ablim1 (XM_017318175.1), E9QK41 (ENSMUST00000079360.11), E9Q9D1 (ENSMUST00000111529.7), E9Q030 (ENSMUST00000104902.8), Q8K4G5 (ENSMUST00000099294.8), E9Q9C0 (ENSMUST00000111559.7), E9Q9D2 (ENSMUST00000111528.7), E9Q9Q7 (ENSMUST00000111526.7), E9Q9C4 (ENSMUST00000111550.7), E9Q9C1 (ENSMUST00000111558.7), E9Q9C2 (ENSMUST00000111555.7), Q8K4G5 (ENSMUST00000111546.7), E9Q9C7 (ENSMUST00000111544.7), nan (ENSMUST00000156316.7), nan (ENSMUST00000133782.7), nan (ENSMUST00000134430.7), nan (ENSMUST00000150425.1)
cg30075494_56782293		0.785373	18.0557	0.00169163	0.0134679	0.0264454	0.785373	0.805906	Up		1.02614				11	103176433	CATTCATATTCCTATTCRACTATATAAAAACAACTTTATCTCCCTACCCC			mm10	ATTCATATTCCTATTCrACTaTaTaaAaACAACTTTATCTCCCTaCCCCr	F	T	C	False	Fmnl1 (XM_006533839.2), Fmnl1 (XM_006533845.2), Fmnl1 (XM_006533841.2), Fmnl1 (XM_006533844.2), Fmnl1 (XM_006533843.2), Fmnl1 (XM_006533842.2), Fmnl1 (XM_006533838.2), Fmnl1 (XM_006533840.2), Fmnl1 (XM_006533837.2), Fmnl1 (NM_001077698.1), Fmnl1 (NM_019679.2), Q9JL26 (ENSMUST00000042286.11), A0A1W2P6X3 (ENSMUST00000218163.1), A2AB60 (ENSMUST00000107027.8)
cg43457175_90682852		0.703008	118.77	7.18756e-07	0.000531708	0.00104405	0.703008	0.7214	Up		1.02616				6	55155413	AATAAATTATACCCCTTTCAAACATAAATAAACAACACTCACATAAACCC			mm10	ATAAATTATaCCCCTTTCAaaCATAaaTaAaCAaCACTCACATaaaCCCr	F	T	C	False	Gm34358 (XR_377703.2), nan (ENSMUST00000204585.1)
cg40529167_44768233		0.471644	16.3209	0.00236156	0.0160137	0.0314441	0.471644	0.483985	Up		1.02617				3	154510263	CTACAATTCAAAAACAATCAAAAACCTATTTAACCCTAAAAAAAACCTCC			mm10	TACAATTCAAAaACAaTCAAAAaCCTaTTTaaCCCTaAAAAaaaCCTCCr	F	T	C	False
cg38155676_26613335		0.462099	19.4694	0.00130949	0.0117518	0.0230756	0.462099	0.474191	Up		1.02617				2	25423353	TCTTAATACCTATCTCAACAACAACCTTATCACRTAAAACTATAACTAAC			mm10	CTTaaTACCTaTCTCAACAaCAaCCTTaTCACrTaAaACTATaaCTaaCr	F	T	C	False	Fut7 (XM_006497702.2), Fut7 (XM_011239022.1), Fut7 (NM_001289454.1), Fut7 (NM_001289456.1), Fut7 (NM_001289453.1), Fut7 (XM_006497704.1), A2AJ24 (ENSMUST00000134259.7)	Q11131 (ENSMUST00000100320.4), Q3SWS0 (ENSMUST00000114278.8)	Fut7 (NM_001177366.1), Fut7 (NM_001289455.1), Fut7 (NM_001177367.1), Fut7 (NM_013524.3), Q3SWS0 (ENSMUST00000041654.5), nan (ENSMUST00000142156.1)
cg34951351_45689836		0.807955	22.2082	0.000825693	0.0093259	0.0183121	0.807955	0.8291	Up		1.02617				17	45534922	CRAAATAAATAACTTCAACAAATTCTCCAAATATCTCTCRAAAAACATAC			mm10	raaATaAATAaCTTCAaCAaaTTCTCCAaaTaTCTCTCrAAaAACATACr	R	B	C	False	Tcte1 (NM_013688.2), A6H639 (ENSMUST00000113547.1), A6H639 (ENSMUST00000233588.1)
cg29499988_91653231		0.623807	12.7854	0.00504788	0.0241563	0.0474329	0.623807	0.640137	Up		1.02618				11	49178381	TTATTAAACCAACRCATATTTCTACAAAATTAAACTCTACTTTTATCTTC			mm10	TATTAAaCCAACrCATaTTTCTaCAaAATTAaaCTCTaCTTTTaTCTTCr	R	B	C	False	Btnl9 (NM_172793.2), Q8BJE2 (ENSMUST00000046522.12), Q8BJE2 (ENSMUST00000066531.12), A0A0A0MQJ9 (ENSMUST00000153999.2)
cg31145648_98614458		0.859123	38.2094	0.000103956	0.00344391	0.00676239	0.859123	0.881615	Up		1.02618			Grn	12	111428946	CTTTAAAATCTAACCCCACTACCATTTTCCCTATAAAATCTAAAAAACCA	CTTTAAAATCTAACCCCACTACCATTTTCCCTATAAAATCTAAAAAACCG	G	mm10	CTTTAaAaTCTAaCCCCACTaCCATTTTCCCTaTaaAaTCTaAAaAACCr	R	B	C	False	Exoc3l4 (NM_028807.4), Exoc3l4 (NM_001289487.1), Exoc3l4 (XM_006516289.2), Exoc3l4 (NM_001289489.1), Exoc3l4 (NM_001289488.1), Exoc3l4 (XM_006516292.3), Exoc3l4 (XM_006516291.3), A0A0R4J0W9 (ENSMUST00000223050.1), A0A0R4J0W9 (ENSMUST00000072646.7), A0A0R4J0W9 (ENSMUST00000222897.1), nan (ENSMUST00000181085.1)		nan (ENSMUST00000223369.1)
cg30046198_96800186		0.570558	28.0401	0.000349894	0.00606347	0.0119061	0.570558	0.585505	Up		1.0262				11	101177572	AAATACCRCATTATACCCTTTTTAATAAAATAATATCCAACTATCCACAC			mm10	AaTACCrCATTaTaCCCTTTTTaaTAaAATaaTaTCCAaCTaTCCACACr	R	B	C	False	Cntnap1 (XM_006533728.3), Cntnap1 (XM_006533730.3), Cntnap1 (NM_016782.2), Cntnap1 (XM_006533729.3), nan (ENSMUST00000138942.1), O54991 (ENSMUST00000103109.3)
cg41546716_1799185		0.926855	43.3357	6.20949e-05	0.00274961	0.00539907	0.926855	0.951138	Up		1.0262				4	135967815	CCTCAAACAAATCCTAACCATCCATATCTACTCAAATAAAAATCTATAAC			mm10	CTCAaaCAAaTCCTaACCATCCATaTCTaCTCAaaTaAAaATCTaTaaCr	F	T	C	False	Gale (XM_006539217.1), Gale (XM_006539218.3), Gale (XM_006539219.3), Gale (XM_017320415.1), Gale (NM_178389.3), Gale (XM_006539220.2), Q8R059 (ENSMUST00000102541.9), Q8R059 (ENSMUST00000102540.1)
cg47346586_93626941		0.711443	23.565	0.000666997	0.00838301	0.0164607	0.711443	0.730084	Up		1.0262				9	118927909	ACAATACCATACTACCTACATCTAATTTATTTAAAATCTATTCCAACCCC			mm10	CAATaCCATaCTaCCTaCATCTaaTTTaTTTaaaaTCTATTCCAaCCCCr	F	T	C	False	Ctdspl (NM_133710.3), Ctdspl (XM_006512262.2), P58465 (ENSMUST00000073109.11), G3UXN0 (ENSMUST00000172464.1)		nan (ENSMUST00000190235.1)
cg38161395_30625526		0.841609	17.2343	0.00197553	0.0145721	0.0286135	0.841609	0.863661	Up		1.0262				2	25903469	CAACAAAACTAAACTATCTACCAACTCCAAAACRAATACRATACTAAAAC			mm10	AACAaaaCTaAaCTaTCTaCCAACTCCAaAACraaTaCrATaCTaaaaCr	F	T	C	False	Kcnt1 (XM_006497892.3), Kcnt1 (NM_001145403.2), Kcnt1 (XM_006497891.3), Kcnt1 (XM_006497895.3), Kcnt1 (XM_006497894.3), Kcnt1 (XR_374076.3), Kcnt1 (XR_001782025.1), Kcnt1 (XR_001782026.1), Kcnt1 (XM_006497883.3), Kcnt1 (XM_006497884.3), Kcnt1 (XM_017317195.1), Kcnt1 (XM_017317198.1), Kcnt1 (XM_017317196.1), Kcnt1 (NM_001302351.1), Kcnt1 (NM_175462.4), Kcnt1 (XM_006497886.3), Kcnt1 (XM_017317197.1), Kcnt1 (XM_006497889.3), Kcnt1 (XM_006497879.3), Kcnt1 (XM_006497877.3), Kcnt1 (XM_006497882.3), Kcnt1 (XM_006497881.3), Kcnt1 (XM_006497878.3), Kcnt1 (XM_006497880.3), Kcnt1 (XM_017317199.1), Kcnt1 (XM_017317206.1), Kcnt1 (XM_017317204.1), Kcnt1 (XM_017317207.1), Kcnt1 (XM_006497893.3), Kcnt1 (XM_006497896.3), Kcnt1 (XM_017317210.1), A0A0G2JER3 (ENSMUST00000198204.4), C0KTP6 (ENSMUST00000171268.7), A0A0G2JG99 (ENSMUST00000200434.4), Q6ZPR4 (ENSMUST00000114172.5), A2AHB7 (ENSMUST00000114176.8), nan (ENSMUST00000131529.5), A2AHB8 (ENSMUST00000037580.12), A2AHB9 (ENSMUST00000197917.4), nan (ENSMUST00000138568.7)	A0A0G2JDW4 (ENSMUST00000153001.2)
cg31363432_27762508		0.609436	22.4312	0.000796728	0.00915814	0.0179827	0.609436	0.625408	Up		1.02621			Red	13	25269880	AACAATAACAACAATAATAAAACCCCAACAAAAAATCTACAACTAAATCA	GACAATAACGACGATAATAAAACCCCAACGAAAAATCTACAACTAAATCG	T	mm10	raCAaTaaCraCraTaATaaaACCCCAaCrAaAaATCTaCAaCTAaaTCr	R	B	C	False	Nrsn1 (NM_009513.2), P97799 (ENSMUST00000057866.12), nan (ENSMUST00000226054.1)		Nrsn1 (XM_017315503.1), Nrsn1 (XM_011244306.2)
cg28262375_3650288		0.591624	12.3915	0.00553699	0.0254553	0.0499836	0.591624	0.607149	Up		1.02624				10	22344016	ATTCTAAAAAACTATACATACCCTAAAATTCTTCTAATTAACACTAACTC			mm10	TTCTAaAAAACTATaCATACCCTaaAaTTCTTCTaATTaaCACTaACTCr	R	B	C	True	Q9CZQ6 (ENSMUST00000178026.1), nan (ENSMUST00000181698.1)
cg31274473_88683343		0.755333	16.3208	0.0023616	0.0160137	0.0314441	0.755333	0.775154	Up		1.02624				13	12506576	CACCATCATACTATTCAAAACRATAATAAACAAAAAACCTCTCCAAAACC			mm10	ACCATCATaCTaTTCAAaACraTaaTaaaCAaAaAaCCTCTCCAaAACCr	F	T	C	False	Edaradd (NM_133643.4), Edaradd (XM_006516564.2), Edaradd (XR_382046.2), Q5D0F1 (ENSMUST00000179308.2)
cg36598176_13765855		0.444138	16.0033	0.00251667	0.0165469	0.0324912	0.444138	0.455794	Up		1.02624			Red	19	60602515	CCAAAAACTAAAATCCATTCAAATCAAAACCAACCCCACCATCTTCTACA	CCAAAAACTAAAATCCATTCAAATCGAAACCAACCCCGCCATCTTCTACG	A	mm10	CCAaAaaCTaaaATCCATTCAaaTCraaaCCAaCCCCrCCATCTTCTaCr	R	T	C	True	Gm41883 (XR_001782668.1)
cg31726222_45712915		0.783922	21.985	0.000855973	0.00949853	0.0186511	0.783922	0.804498	Up		1.02625				13	64210321	TATCATCCTATAATACTTCATAAAATAACAACCTATCAAAATACCTATTC			mm10	aTCATCCTaTAATaCTTCATaAaaTAaCAaCCTATCAaAaTaCCTaTTCr	R	B	C	False	Cdc14b (NM_001122989.1), Cdc14b (NM_172587.3), Cdc14b (XM_006517227.3), Cdc14b (XR_873438.2), Cdc14b (XM_011244515.2), Cdc14b (XM_006517219.1), Cdc14b (XM_006517229.1), A0A1Y7VJB9 (ENSMUST00000221634.1), Q6PFY9 (ENSMUST00000039318.15), Q6PFY9 (ENSMUST00000221139.1), Q6PFY9 (ENSMUST00000109769.9), Q6PFY9 (ENSMUST00000109770.1), nan (ENSMUST00000223116.1), nan (ENSMUST00000221437.1)	A0A1Y7VJ26 (ENSMUST00000222713.1), nan (ENSMUST00000221567.1)	nan (ENSMUST00000221567.1), A0A1Y7VK12 (ENSMUST00000221217.1), A0A1Y7VKG2 (ENSMUST00000222766.1)
cg35629992_28714171		0.49623	12.8328	0.00499264	0.0240175	0.0471603	0.49623	0.509259	Up		1.02626				18	38865933	AAAAAATCTTCACTTATCAATAAAATAACCACCATTACTCTCAAAAATCC			mm10	aAAAATCTTCACTTATCAATaAAaTaACCACCATTACTCTCAaaaATCCr	F	T	C	False	Arhgap26 (XM_017317989.1), Arhgap26 (XM_017317985.1), Arhgap26 (XM_017317991.1), Arhgap26 (XM_017317990.1), Arhgap26 (XM_017317988.1), Arhgap26 (XM_017317987.1), Arhgap26 (XM_017317986.1), Arhgap26 (XM_017317984.1), Fgf1 (XM_006525645.3), Fgf1 (XM_006525641.3), Fgf1 (XM_006525642.3), Fgf1 (XM_006525649.1), Fgf1 (XM_011246841.2), Fgf1 (XM_006525648.3), Fgf1 (XM_011246842.2), Fgf1 (XM_017317830.1), Fgf1 (XM_011246843.2), Fgf1 (XM_006525644.3), Fgf1 (XM_006525647.3), Fgf1 (XM_017317831.1), Fgf1 (NM_010197.3), Fgf1 (XM_017317832.1), D3Z1X5 (ENSMUST00000148850.7), Q6ZWS1 (ENSMUST00000040647.10), D6RCX9 (ENSMUST00000131348.7), Q6ZWS1 (ENSMUST00000115582.7), Q6ZWS1 (ENSMUST00000236630.1), A0A494BBG9 (ENSMUST00000236060.1), A0A494BBG9 (ENSMUST00000237356.1), A0A494BBG9 (ENSMUST00000235922.1), D3Z6E2 (ENSMUST00000139972.1), D3Z192 (ENSMUST00000134864.1)
cg30853734_99623935		0.884215	24.1129	0.000613471	0.00801083	0.0157299	0.884215	0.907441	Up		1.02627				12	80220648	AAAAAATAAATTCAATCCTCTAAAATACAAATACRACTACRTCAATTACC			mm10	AaaaaTaaATTCAaTCCTCTAAaaTACAaaTaCrACTaCrTCAaTTaCCr	F	T	C	False	Actn1 (XM_006515384.2), Actn1 (XM_006515385.2), Actn1 (XM_006515386.2), Actn1 (XM_006515389.2), Actn1 (NM_134156.2), Actn1 (XM_006515388.3), Actn1 (XM_006515387.3), Q7TPR4 (ENSMUST00000021554.15), A1BN54 (ENSMUST00000167327.1), nan (ENSMUST00000218874.1), nan (ENSMUST00000220351.1)
cg42720107_64810509		0.755846	19.5811	0.00128397	0.0116309	0.0228382	0.755846	0.775701	Up		1.02627				5	120651213	CAAATATCRTATTTAACACTTTATATAACCAACTAATTTCTATTATCCCC			mm10	AaaTATCrTATTTAaCACTTTaTATaaCCAACTaaTTTCTaTTATCCCCr	F	T	C	False	Rasal1 (XM_006530210.2), Rasal1 (XM_017320735.1), Rasal1 (XM_017320739.1), Rasal1 (NM_013832.4), Rasal1 (XM_017320736.1), Rasal1 (XM_017320734.1), Rasal1 (XM_006530209.3), Rasal1 (NM_001281999.1), D3Z7V8 (ENSMUST00000125804.7), Q9Z268 (ENSMUST00000031606.9), Q9Z268 (ENSMUST00000156722.1)
cg47489600_78725265		0.720624	15.5161	0.00277914	0.0174721	0.0343078	0.720624	0.73956	Up		1.02628				X	16904848	ACCCACATACTAACATAATACAATTCTTACTCTATCCCTAACTACTAACC			mm10	CCCACATaCTaACATAATaCAATTCTTaCTCTaTCCCTaACTaCTaaCCr	F	T	C	False	Ndp (NM_010883.3), P48744 (ENSMUST00000040134.7)
cg29887530_88775827		0.392242	31.7715	0.000216419	0.00481392	0.00945252	0.392242	0.40255	Up		1.02628				11	87075063	CRCAAATAAATCTCTAACCCTATTATCATAACRAATTCCAAATCAACCTC			mm10	rCAAaTaaATCTCTAaCCCTATTaTCATAaCrAaTTCCAaATCAaCCTCr	R	B	C	False		nan (ENSMUST00000134275.1)	Gdpd1 (NM_025638.2), Q9CRY7 (ENSMUST00000020804.7)
cg39833279_13652421		0.617778	16.8833	0.00211415	0.0150945	0.0296392	0.617778	0.634013	Up		1.02628			Red	3	64587886	AAACATACCTCTCAAAACTTATCTCTTCCTACAATTCTAAATCCTCTCCA	AAACATACCTCTCAAAACTTATCTCTTCCTACAATTCTAAATCCTCTCCG	T	mm10	AAACATACCTCTCAaAaCTTATCTCTTCCTaCAaTTCTaAATCCTCTCCr	F	T	C	False
cg42039947_80638553		0.831777	42.1224	6.98184e-05	0.00290087	0.00569609	0.831777	0.853641	Up		1.02629			Grn	5	36228687	TCTAATATCCTTAAATCCAATTCATATTTCACATATAAAAAAATATCCCA	TCTAATATCCTTAAATCCAATTCATATTTCACATATAAAAAAATATCCCG	G	mm10	TCTaATaTCCTTaaaTCCAATTCATaTTTCACATATAAAaAaATATCCCr	R	B	C	False	Sorcs2 (NM_030889.2), Sorcs2 (XM_006504202.3), Q9EPR5 (ENSMUST00000037370.13), nan (ENSMUST00000137040.7), D3YYF4 (ENSMUST00000135324.7), Q8BI74 (ENSMUST00000070720.7), nan (ENSMUST00000141508.1)
cg37717514_33808389		0.901304	53.9176	2.4742e-05	0.00187444	0.00368061	0.901304	0.925001	Up		1.02629				1	165220352	TCACCATAATTCTCCCTAATCTATATCTATATCCTAAAAACCCAATAAAC			mm10	CACCATaATTCTCCCTaaTCTATaTCTATaTCCTAAAAaCCCAATAaACr	R	B	C	False	Tiprl (NM_145513.4), Tiprl (XM_006496780.3), Tiprl (XM_006496779.3), Tiprl (XM_011238792.2), Q8BH58 (ENSMUST00000043235.7), A0A0A6YWU8 (ENSMUST00000192436.5)
cg40151358_11668889		0.422409	21.0858	0.000992312	0.0102463	0.0201194	0.422409	0.433535	Up		1.02634				3	105932690	TAATAAAACAAAATTTACTCCCACTATCACTATCACCCTCAAACTATATC			mm10	aATaAAACAAAaTTTACTCCCACTaTCACTaTCACCCTCAaaCTaTaTCr	R	B	C	False	I830077J02Rik (XM_006501648.3)	I830077J02Rik (NM_001033780.3), nan (ENSMUST00000126230.1), Q3U7U4 (ENSMUST00000098758.3)	I830077J02Rik (XM_006501647.3)
cg38064123_8745125		0.862889	17.8243	0.00176635	0.0137757	0.0270496	0.862889	0.88562	Up		1.02634				2	11488665	TAAAAAACCCTTATTTATATATAACCCCTTATACTATAAAATTATTTACC			mm10	AaaAAaCCCTTaTTTaTaTATaaCCCCTTATaCTATaAaaTTATTTaCCr	F	T	C	False	Pfkfb3 (NM_001177753.1), Pfkfb3 (NM_001177756.1), Pfkfb3 (NM_001177755.1), Pfkfb3 (NM_001177757.1), Pfkfb3 (NM_001177754.1), Pfkfb3 (NM_133232.3), Pfkfb3 (NM_001177752.1), Pfkfb3 (NM_001177758.1), Pfkfb3 (XM_017315954.1), Pfkfb3 (XM_006497369.2), Pfkfb3 (XM_006497368.2), Pfkfb3 (XM_006497367.1), A0A0A6YY64 (ENSMUST00000192949.5), Q3U3S6 (ENSMUST00000179584.7), Q7TS91 (ENSMUST00000028114.12), A2AUP1 (ENSMUST00000114846.8), A0A0A6YW89 (ENSMUST00000195779.5), nan (ENSMUST00000150086.6), A7UAK4 (ENSMUST00000183869.7), A2AUP5 (ENSMUST00000049849.11), A7UAK8 (ENSMUST00000170196.8), A7UAK5 (ENSMUST00000191668.5), Q7TS91 (ENSMUST00000114845.9), A7UAK5 (ENSMUST00000171188.8), A2AUP4 (ENSMUST00000114844.7), A2AUP3 (ENSMUST00000100411.3), nan (ENSMUST00000192844.5)
cg44359846_69725280		0.831353	18.7658	0.00148501	0.0125612	0.024665	0.831353	0.853255	Up		1.02635				7	28157540	ATATATATAAATCCTACAACCATAAATAATACCACCACTTCACTATCCAC			mm10	TATATATaaATCCTACAACCATaaaTAaTaCCACCACTTCACTaTCCACr	R	B	C	False	9530053A07Rik (NM_001164655.1), E9PVG8 (ENSMUST00000059886.11), E9PVG8 (ENSMUST00000150948.1)
cg30596620_98700869		0.91448	62.8794	1.2721e-05	0.0014502	0.00284757	0.91448	0.938589	Up		1.02636				12	44599301	CCACTTACTATACTATCTACRTTCAATCCTTTAAAAAACATAAACATTAC			mm10	CACTTACTATACTATCTaCrTTCAaTCCTTTaaaaaaCATAAACATTaCr	F	T	C	False	Nrcam (XM_006515954.2), Nrcam (XM_006515951.2), Nrcam (XM_006515945.2), Nrcam (XM_006515950.2), Nrcam (XM_017315091.1), Nrcam (XM_006515957.2), Nrcam (XM_006515956.2), Nrcam (XM_006515948.2), Nrcam (XM_017315090.1), Nrcam (XM_006515955.2), Nrcam (XM_006515949.2), Nrcam (XM_006515944.2), Nrcam (XM_006515968.2), Nrcam (XM_017315102.1), Nrcam (XM_017315100.1), Nrcam (XM_017315089.1), Nrcam (XM_017315092.1), Nrcam (XM_006515959.2), Nrcam (XM_006515953.3), Nrcam (XM_017315094.1), Nrcam (XM_017315093.1), Nrcam (XM_006515961.3), Nrcam (XM_006515958.2), Nrcam (XM_017315101.1), Nrcam (XM_017315099.1), Nrcam (XM_017315096.1), Nrcam (XM_006515969.2), Nrcam (XM_006515967.2), Nrcam (XM_017315103.1), Nrcam (XM_006515965.2), Nrcam (XM_006515963.2), Nrcam (XM_006515962.2), Nrcam (XR_381526.2), Nrcam (XM_017315098.1), Nrcam (XM_006515964.2), Nrcam (XM_017315095.1), Nrcam (XR_001780452.1), Nrcam (XM_006515966.3), Nrcam (NM_001146031.1), Nrcam (NM_176930.4), Nrcam (XM_017315097.1), Nrcam (XM_006515946.3), Nrcam (XM_006515952.3), Nrcam (XM_017315104.1), Nrcam (XM_006515947.3), Q810U4 (ENSMUST00000110748.3), A0A1W2P7Y9 (ENSMUST00000220123.1), nan (ENSMUST00000217796.1), A0A1W2P6Z1 (ENSMUST00000218062.1)
cg38894814_91806210		0.568794	12.4128	0.00550914	0.0253761	0.049828	0.568794	0.583792	Up		1.02637				2	122438426	ATTTAAACTATTTACTTTATATTTATTCCCCTATAACAACTCATATTTCC			mm10	TTTAAACTaTTTACTTTATaTTTaTTCCCCTATaACAACTCATaTTTCCr	F	T	C	False	Slc28a2 (XM_011239576.2), Slc28a2 (NM_172980.2), O88627 (ENSMUST00000110525.7), nan (ENSMUST00000139850.1)		O88627 (ENSMUST00000028652.11)
cg33818406_86782412		0.424984	19.4276	0.0013192	0.0118012	0.0231727	0.424984	0.436191	Up		1.02637				15	101238997	CAAACTAACRACTAAATTACAAAAACAAACTTTCTCCTAAAAATAAAACC			mm10	AaaCTaACraCTaAATTaCAaAaaCAaaCTTTCTCCTaaAaaTaaAaCCr	R	B	C	False
cg35124070_63714394		0.636291	15.9419	0.00254803	0.0166606	0.0327144	0.636291	0.653099	Up		1.02642				17	65838179	ATTACATACTCCTCCAAATTAAACATTTATTAATTTCATTCAACCAACAC			mm10	TTaCATaCTCCTCCAAaTTAaaCATTTaTTaaTTTCATTCAaCCAaCACr	F	T	C	False	Ppp4r1 (XM_006524890.3), Ppp4r1 (XM_006524889.3), Ppp4r1 (XM_006524888.3), Ppp4r1 (XR_001782111.1), Ppp4r1 (XR_001782110.1), Ppp4r1 (NM_001114131.1), Ppp4r1 (NR_104465.1), Ppp4r1 (NM_146081.2), Ppp4r1 (XM_006524894.3), Ppp4r1 (XM_006524892.3), Ppp4r1 (XM_006524891.3), Ppp4r1 (XM_006524895.3), E9QPR5 (ENSMUST00000073104.10), E9PX53 (ENSMUST00000160664.7), E0CXK8 (ENSMUST00000162109.7), nan (ENSMUST00000097293.9), F6U5N5 (ENSMUST00000162703.1)
cg31611883_26763324		0.634445	14.4565	0.00347341	0.0197046	0.0386915	0.634445	0.651213	Up		1.02643				13	53476366	AAAAACAATAATAAAATTCCTAACRACCCTTAACRCCCATTTATCTACCC			mm10	AaaaCAaTaaTaaAATTCCTaaCraCCCTTaaCrCCCATTTaTCTaCCCr	F	T	C	False	Gm33763 (XR_873406.1), Gm33763 (XR_873405.1), Gm33763 (XR_873404.1)
cg44558406_90602575		0.676651	12.8437	0.00498004	0.0239797	0.0470861	0.676651	0.694536	Up		1.02643				7	49354010	ACTCTAAACACAAAACCACTATAATATACTCAAAAATATTCCTAAAACCC			mm10	CTCTaAACACAAaaCCACTaTaaTaTaCTCAAaaATaTTCCTAaaACCCr	F	T	C	False	Nav2 (XM_006541300.3), Nav2 (XM_006541297.3), Nav2 (NM_001111016.1), Nav2 (XM_006541311.3), Nav2 (XM_006541289.3), Nav2 (XM_006541304.3), Nav2 (XM_006541292.3), Nav2 (XM_006541291.3), Nav2 (XM_006541288.3), Nav2 (XM_006541294.3), Nav2 (XM_006541290.3), Nav2 (XM_006541296.3), Nav2 (XM_006541305.3), Nav2 (NM_175272.3), Nav2 (XM_006541293.3), Nav2 (XM_006541295.3), Nav2 (XM_006541299.3), Nav2 (XM_017312397.1), Nav2 (XM_017312396.1), Nav2 (XM_006541298.3), V9GXT3 (ENSMUST00000183659.7), nan (ENSMUST00000184809.7), E9Q842 (ENSMUST00000064395.12), V9GX91 (ENSMUST00000184945.7), V9GXT5 (ENSMUST00000184124.7), nan (ENSMUST00000184928.7), nan (ENSMUST00000184955.7), nan (ENSMUST00000207743.1)
cg43931506_81702318		0.924585	14.9517	0.00312573	0.0186112	0.0365446	0.924585	0.949033	Up		1.02644				6	120954474	ATATAAAACCCTAAAAACCACATCTATACTTTACCTTTTTAAACTAACCC			mm10	TaTAaaACCCTaaaaACCACATCTaTACTTTACCTTTTTAAACTaaCCCr	F	T	C	False	Mical3 (NM_001270475.1), Mical3 (XM_011241258.2), Mical3 (XM_006505800.2), nan (ENSMUST00000098457.8), Q8CJ19 (ENSMUST00000207889.1), nan (ENSMUST00000238920.1), nan (ENSMUST00000238957.1), nan (ENSMUST00000238968.1), A0A1D5RM34 (ENSMUST00000212333.1), nan (ENSMUST00000151602.3), nan (ENSMUST00000142924.1)
cg31295182_44758419		0.66427	26.9961	0.000403756	0.00652725	0.0128168	0.66427	0.681836	Up		1.02644				13	15802591	CACTATCCACATTCAAACTCTAACTCAAAAAAAATACATAATACAACCCC			mm10	ACTaTCCACATTCAAaCTCTaACTCAAAaAaaaTaCATaATaCAaCCCCr	F	T	C	False	4933412O06Rik (NR_045507.1), nan (ENSMUST00000222681.1)
cg39836640_71700915		0.581619	17.242	0.00197264	0.0145605	0.0285906	0.581619	0.597008	Up		1.02646				3	65297678	AACTATATCRAAAAAATTAACTCCACTTTCRTAAACAATTATCATCAACC			mm10	aCTaTaTCrAAaAaATTAACTCCACTTTCrTAaaCAATTaTCATCAaCCr	F	T	C	False	Kcnab1 (XM_006501056.1), Kcnab1 (XM_006501057.1), Kcnab1 (NM_010597.4), A330015K06Rik (NR_126080.1), Kcnab1 (NM_001289450.1), nan (ENSMUST00000238901.1), nan (ENSMUST00000239069.1), nan (ENSMUST00000159525.7), P63143 (ENSMUST00000049230.10), nan (ENSMUST00000195685.1), nan (ENSMUST00000161404.7), nan (ENSMUST00000161979.7), nan (ENSMUST00000195489.1), nan (ENSMUST00000160136.2)
cg30192978_40668183		0.519718	17.6052	0.00184076	0.0140536	0.0275954	0.519718	0.53348	Up		1.02648				11	114050418	AAAAAAACAAATACTCAACCTAAATCAACTAACTAAAACAAACTCTAAAC			mm10	aAaaaACAaaTACTCAACCTaAaTCAaCTaACTAaaACAaACTCTaaACr	R	B	C	False	Sdk2 (XM_006533253.3), Sdk2 (NM_172800.2), Q6V4S5 (ENSMUST00000041627.13), B1ASR7 (ENSMUST00000141943.1), nan (ENSMUST00000155651.1), nan (ENSMUST00000144301.1)
cg29716440_61614561		0.561366	19.2116	0.00137074	0.0120456	0.0236526	0.561366	0.576233	Up		1.02648				11	70130257	AACCCAATAATCTATTCTCCTTTACATCTTAAATAATCCATTTAAAAAAC			mm10	aCCCAATaaTCTaTTCTCCTTTaCATCTTaAaTaaTCCATTTaaaaAACr	R	B	C	False	Mgl2 (XM_006532912.1), Mgl2 (XM_006532913.3), Mgl2 (XM_006532915.1)	Mgl2 (NM_145137.2), Q8JZN1 (ENSMUST00000041550.11), nan (ENSMUST00000132645.1), A9XX86 (ENSMUST00000165951.7)	nan (ENSMUST00000118803.1)
cg36878733_70718311		0.316501	39.3083	9.26592e-05	0.00327327	0.00642732	0.316501	0.324884	Up		1.02649				1	43888443	RAAATACTATTCTCTTAATATTTACCAACAAACAAAACCTCCCCAATACC			mm10	AaATaCTaTTCTCTTaaTaTTTaCCAaCAAaCAaAACCTCCCCAATaCCr	F	T	C	True	LOC102632770 (XR_373388.3), nan (ENSMUST00000191395.1)
cg31661444_46748599		0.761988	16.9519	0.00208619	0.0149903	0.0294346	0.761988	0.782179	Up		1.0265			Red	13	57363054	TTAATCATAAATAATTTCCAAAAACCCCATTAAACTACACAAACAATCCA	TTAATCGTAAATAATTTCCAAAAACCCCATTAAACTACACAAACAATCCG	A	mm10	TTaaTCrTAaaTaATTTCCAaAaaCCCCATTAAACTaCACAAACAaTCCr	F	T	C	False	Gm33294 (XR_873507.1)
cg29717546_60659356		0.238099	26.4977	0.000432959	0.00674344	0.0132413	0.238099	0.24441	Up		1.0265				11	70220960	AAAAATAACATAATCCACAACCAAACTACCTCTCRTTAAAATTATAACCC			mm10	AAaATAACATAATCCACAACCAaACTACCTCTCrTTAaaaTTaTaaCCCr	F	T	C	False	Slc16a13 (XM_006534113.3), Slc16a13 (NM_172371.3), Q8CE94 (ENSMUST00000060010.2), A0A087WPQ3 (ENSMUST00000190533.1)	A2CF71 (ENSMUST00000141290.1), E0CXV4 (ENSMUST00000159867.1)
cg40048679_58778894		0.651641	19.4649	0.00131054	0.011759	0.0230897	0.651641	0.668922	Up		1.02652				3	95170310	TAAAAATACTCAAACTTCATTAAACAAACTATCCTCACCTAAAACCTATC			mm10	aaaAaTaCTCAAaCTTCATTAaACAAaCTaTCCTCACCTaAAaCCTaTCr	R	B	C	False	Sema6c (NR_073549.1), Sema6c (NR_073550.1), Sema6c (NR_073551.1), Sema6c (NM_001272024.1), Sema6c (XM_006501205.1), Sema6c (XM_006501204.3), Sema6c (XM_006501202.3), Sema6c (XM_006501201.3), Sema6c (XM_006501198.3), Sema6c (XM_006501197.3), Sema6c (XM_006501194.3), Sema6c (XM_006501196.3), Sema6c (XM_006501193.3), Sema6c (XM_006501195.3), Sema6c (XM_006501192.3), Sema6c (XM_006501209.3), Sema6c (XM_006501208.3), Sema6c (NM_011351.2), Sema6c (XM_006501207.3), Sema6c (XM_006501206.3), E9Q4N1 (ENSMUST00000204709.2), Q9WTM3 (ENSMUST00000090821.9), E9Q613 (ENSMUST00000090823.7), nan (ENSMUST00000134125.7), E9Q4N1 (ENSMUST00000142449.8), E9Q613 (ENSMUST00000168321.7), G5E8N4 (ENSMUST00000107217.5), Q9WTM3 (ENSMUST00000202315.2)	nan (ENSMUST00000141607.7)	nan (ENSMUST00000126597.1)
cg32967697_93731427		0.912357	19.8995	0.00121446	0.0113231	0.0222339	0.912357	0.936567	Up		1.02654				14	119351552	TACCTATTTTAAAAACACRAAATAACAACTCAACAAAAAACAAACTCTTC			mm10	aCCTATTTTAAaaaCACrAAaTAACAaCTCAaCAaAAaACAaaCTCTTCr	F	T	C	False	Hs6st3 (XM_011245113.2), Hs6st3 (XM_006519238.3), Hs6st3 (NM_015820.3), Q9QYK4 (ENSMUST00000065904.4)
cg31625331_90801869		0.643782	15.4692	0.00280614	0.0175673	0.0344947	0.643782	0.660868	Up		1.02654				13	54649365	AACTACCTATAATTCCCTACATTACTAATATAATCTACCCTCAAAATCAC			mm10	ACTaCCTaTAATTCCCTaCATTaCTAATaTAaTCTACCCTCAAaATCACr	R	B	C	False	Faf2 (NM_178397.3), Faf2 (XM_011244582.2), Faf2 (XM_006517452.3), Faf2 (XM_011244583.2), Faf2 (XM_017315634.1), Q3TDN2 (ENSMUST00000126071.8), Q3TDN2 (ENSMUST00000026991.15), D3Z2H4 (ENSMUST00000124752.1), F6XLD9 (ENSMUST00000153894.1)
cg29208877_9652971		0.815622	56.5429	2.01716e-05	0.00173464	0.0034061	0.815622	0.837277	Up		1.02655				11	5934584	TCTAAATCAACRAACTATAATAATAACCCCCTCATACCTTAAAAAATATC			mm10	CTAaaTCAACrAACTATAaTAaTAaCCCCCTCATaCCTTAaAAAaTATCr	R	B	C	True	Gck (XM_006514444.1), Gck (NM_010292.5), Q5SVI5 (ENSMUST00000102920.3)
cg28384017_88794549		0.554706	59.2045	1.65339e-05	0.00161119	0.00316369	0.554706	0.569436	Up		1.02656			Red	10	41070948	ATCCCTCAAATTAAAATTACTACCTATTCTAAACTAAAACTACTTAACCA	ATCCCTCGAATTAAAATTACTACCTATTCTAAACTAAAACTACTTAACCG	T	mm10	aTCCCTCraaTTaaaaTTaCTaCCTaTTCTAaaCTaaAACTaCTTaaCCr	F	T	C	False	Gpr6 (XM_006512533.2), Gpr6 (NM_199058.1), Q6YNI2 (ENSMUST00000061796.7)
cg38830851_93765156		0.756976	14.604	0.00336519	0.0193457	0.0379868	0.756976	0.777084	Up		1.02656				2	115512961	AAAATACAAACAAAACACTCATTAAAACCCTTCATAAAAACAATCTCCAC			mm10	AAATACAaaCAaAACACTCATTAAaACCCTTCATAAAaACAaTCTCCACr	R	B	C	False	nan (ENSMUST00000143695.7)		3110099E03Rik (NR_030712.1), nan (ENSMUST00000134580.1), nan (ENSMUST00000125147.1)
cg45851329_87775156		0.489145	33.4473	0.000176922	0.00438169	0.00860379	0.489145	0.502145	Up		1.02658			Red	8	75214754	ACAAAACTCTTTTCTTTAAACAATCTCTCTAAATAATCATAAACCACCCA	ACAAAACTCTTTTCTTTAAACAATCTCTCTAAATAATCATAAACCACCCG	T	mm10	ACAAaACTCTTTTCTTTaaaCAaTCTCTCTaAaTAaTCATaAaCCACCCr	F	T	C	False	Rasd2 (NM_029182.1), P63032 (ENSMUST00000139848.7), P63032 (ENSMUST00000132133.1)
cg42651597_13810135		0.196785	13.5847	0.00420631	0.0218639	0.0429314	0.196785	0.202018	Up		1.02659				5	115670197	CAATACCTATAAATCTTTATCATAACCCTACCTTTCTAAAATCAACACCC			mm10	AaTACCTaTAaaTCTTTaTCATaaCCCTaCCTTTCTAaaATCAaCACCCr	F	T	C	False	Ccdc64 (XM_006530487.2), Ccdc64 (XR_387579.2), Ccdc64 (XM_006530490.3), Ccdc64 (XR_001784753.1), Ccdc64 (XM_006530489.2), Ccdc64 (NM_001080808.1), A0JNT9 (ENSMUST00000055408.12), F6R5X6 (ENSMUST00000148276.2), nan (ENSMUST00000148627.1), nan (ENSMUST00000117847.2), F6RQR3 (ENSMUST00000141950.1)
cg32086097_24614244		0.433187	15.4508	0.0028168	0.0175994	0.0345578	0.433187	0.444707	Up		1.02659				13	112752800	TATTAAAAACACCTTAACTTCCTATCCAAATCATCTAAAAAAATTCCCCC			mm10	ATTAaaAaCACCTTaaCTTCCTATCCAAaTCATCTaaAaAaATTCCCCCr	F	T	C	False
cg35803320_93743989		0.820329	13.9367	0.00388989	0.0209362	0.0411099	0.820329	0.842148	Up		1.0266				18	61739028	TACCTTAACTCCATTTCCAAAACTCTACATATAACCTTAAACACAAAAAC			mm10	aCCTTAaCTCCATTTCCAAaaCTCTaCATaTAaCCTTaAaCACAaAaaCr	F	T	C	False	Afap1l1 (NM_178928.4), D6RD10 (ENSMUST00000154876.7), Q8BZI0 (ENSMUST00000120472.1), nan (ENSMUST00000147278.1)
cg35508428_23683389		0.872813	19.257	0.00135971	0.0119958	0.0235547	0.872813	0.89603	Up		1.0266				18	23635572	CCAACATAATAAAACACTACATTAAACCACACAAATTTATAATAAAACAC			mm10	CAaCATAATAAAACACTACATTaAACCACACAaATTTATaATAAAACACr	F	T	C	False	Dtna (NM_001285813.1), Dtna (XM_017317822.1), Dtna (XR_001782337.1), Dtna (XM_017317823.1), Dtna (XM_017317819.1), Dtna (XR_001782338.1), Dtna (XR_001782339.1), Dtna (XM_017317824.1), Dtna (XM_017317815.1), Dtna (XM_017317825.1), Dtna (XR_001782336.1), Dtna (XR_001782335.1), Dtna (XR_001782334.1), Dtna (XM_017317817.1), Dtna (XM_017317814.1), Dtna (XM_017317821.1), Dtna (XM_017317812.1), Dtna (XM_017317816.1), Dtna (XM_017317820.1), Dtna (NM_001285811.1), Dtna (NM_207650.4), Dtna (NM_001285807.1), Dtna (XM_017317813.1), Dtna (XR_001782343.1), Dtna (NM_001285817.1), Dtna (NM_001285808.1), Dtna (NM_001285810.1), Dtna (XM_017317818.1), Dtna (XM_011246835.1), Dtna (XM_011246833.1), Dtna (XR_001782341.1), Dtna (XM_011246838.1), Dtna (XR_001782333.1), Dtna (XR_001782342.1), Dtna (XR_001782340.1), Dtna (XM_011246827.1), Dtna (XM_017317811.1), Dtna (XM_011246830.1), Q8CFR5 (ENSMUST00000115832.3), A0A1Y7VJN9 (ENSMUST00000221880.1), A0A1Y7VL34 (ENSMUST00000220904.1)
cg36284213_95782100		0.79721	19.9887	0.00119581	0.0112373	0.0220654	0.79721	0.818442	Up		1.02663			Red	19	28299635	AAAATATAACATCCTTTCCAATACTCAAAAATAAAACTACCCCAAAAACA	AAAATATAACGTCCTTTCCAATACTCAAAAATAAAACTACCCCAAAAACG	T	mm10	AAAaTaTaACrTCCTTTCCAaTaCTCAAAaaTaAaaCTaCCCCAAaAACr	R	B	C	False	Glis3 (NM_175459.6), Glis3 (NM_001305671.1), Glis3 (XM_006526985.3), Glis3 (XM_006526984.3), Q0GE24 (ENSMUST00000162022.7), nan (ENSMUST00000159520.7), E0CYJ3 (ENSMUST00000065113.13), nan (ENSMUST00000162873.7), nan (ENSMUST00000161026.1)
cg42825888_5611233		0.724191	21.0365	0.00100052	0.0102828	0.0201911	0.724191	0.74348	Up		1.02663				5	129163854	AATAAATAAAATATATTTACACCTAACTCATACRAACACACATTCCCTTC			mm10	aTaAaTaAaaTaTaTTTACACCTAACTCATaCraaCACACATTCCCTTCr	R	B	C	False	Adgrd1 (XM_006504307.1), Adgrd1 (NM_001081342.1), Adgrd1 (XM_006504308.2), Q80T32 (ENSMUST00000056617.13), B2RXV6 (ENSMUST00000156437.2)
cg31613716_8790415		0.40202	13.3752	0.00440938	0.0224295	0.044042	0.40202	0.41273	Up		1.02664				13	53636270	TAACRCTCTTTTCTACCTAACATAAAAACATCCCAAAAAATATAATACAC			mm10	AACrCTCTTTTCTaCCTaACATaaaAaCATCCCAaaAAaTaTaaTaCACr	R	B	C	False	9530014B07Rik (NR_131079.1), nan (ENSMUST00000221882.1)
cg45511300_9799433		0.839678	26.6682	0.000422689	0.00668351	0.0131236	0.839678	0.862047	Up		1.02664				8	26966494	AATCACCACACAAAACTTTCAAACACACTATAACTATTACTAACTTTACC			mm10	aTCACCACACAaAaCTTTCAAaCACACTaTAACTATTaCTaACTTTaCCr	R	B	C	False	Gm39150 (XR_001778540.1), Gm39150 (XR_001778541.1), Gm39150 (XR_870282.2), nan (ENSMUST00000211774.1)
cg42591551_72772990		0.663955	16.1092	0.00246361	0.0163762	0.032156	0.663955	0.681645	Up		1.02664				5	111897774	TCTACAAAACCAAACACCACATAAACCAACATTCTAAATCCTATAAAAAC			mm10	CTACAaAaCCAAaCACCACATaAACCAaCATTCTaaATCCTaTaaaaaCr	F	T	C	False	Gm29935 (XR_389543.2), Gm29935 (XR_389544.2), Gm36794 (XR_880579.1), Gm36794 (XR_389536.2), Gm36794 (XR_880584.2), Gm36794 (XR_880583.1), Gm36794 (XR_880586.1), Gm36794 (XR_880585.1), Gm36794 (XR_880587.1)
cg45308841_41606196		0.472318	21.0358	0.00100063	0.0102828	0.0201911	0.472318	0.484902	Up		1.02664			Red	7	145206475	ATCAAACCCTTTCTCTCCCCAATTAACTATCACTTCTAAAAACCAACACA	ATCGAACCCTTTCTCTCCCCAATTAACTATCACTTCTAAAAACCAACACG	T	mm10	ATCrAaCCCTTTCTCTCCCCAATTAaCTATCACTTCTaaAaaCCAaCACr	R	B	C	True	Tpcn2 (XR_870039.2), Tpcn2 (XR_870040.2), Tpcn2 (NR_132643.1), Tpcn2 (XR_001785543.1), Tpcn2 (XR_001785542.1), Tpcn2 (XR_001785544.1), Tpcn2 (XR_001785545.1), Tpcn2 (XR_001785546.1), Tpcn2 (XR_870043.2), Tpcn2 (XR_870042.2), Tpcn2 (XR_870038.2), Tpcn2 (XR_870041.2), Tpcn2 (XR_870046.1), Tpcn2 (XM_017322225.1), 1810010D01Rik (NR_033626.1), A0A140LJE2 (ENSMUST00000208328.1), A0A1L1SR87 (ENSMUST00000208788.1), nan (ENSMUST00000208264.1), nan (ENSMUST00000207703.1)
cg37494078_90755247		0.881558	50.444	3.28598e-05	0.00210863	0.00414046	0.881558	0.905062	Up		1.02666				1	134550211	AAAATTCTACACAACAAATCCTTAAAAACRTAAACTTTAACCCACTTTAC			mm10	AAATTCTACACAaCAaaTCCTTaaaAaCrTaaACTTTAaCCCACTTTaCr	F	T	C	False	Mgat4e (XM_011248086.2)		Mgat4e (NM_001291015.1), Mgat4e (NM_001145300.2), A6H684 (ENSMUST00000172898.1)
cg30144201_94657469		0.328669	12.4922	0.0054067	0.0251096	0.0493047	0.328669	0.33744	Up		1.02669				11	109347965	ATAATATTACCATTATACTACATCCCTCACCCCAATACTAAAAATTAAAC			mm10	TaATATTACCATTaTACTACATCCCTCACCCCAATACTAAAAaTTaAaCr	F	T	C	False	1700096J18Rik (NR_027883.1), nan (ENSMUST00000190043.1)
cg41329892_2674281		0.754334	21.9565	0.000859932	0.00951868	0.0186907	0.754334	0.774465	Up		1.02669				4	117716195	AAAAAAACCAATCAAAAATCTTCCTACTTCAATCTCAAATCTAAACTTAC			mm10	AAAAAACCAaTCAaAaATCTTCCTaCTTCAaTCTCAAaTCTaaACTTaCr	F	T	C	False
cg29650504_12605355		0.580676	14.2859	0.00360392	0.0201013	0.0394704	0.580676	0.596173	Up		1.02669				11	63925328	ACTCAATTCCAAAAACRACAAAACTAACAACRAACAATACAAAAAATTCC			mm10	CTCAaTTCCAaaaaCraCAaAaCTaaCAaCraaCAATaCAaAaaaTTCCr	R	B	C	False
cg31668792_57749975		0.909572	72.3377	6.86018e-06	0.00113477	0.0022282	0.909572	0.933855	Up		1.0267				13	58002159	AAATAACTTTAAAATTCAAAAACTAACTTCCRCTATCCRAATCAACATCC			mm10	AATaACTTTaaAaTTCAaAAaCTaACTTCCrCTaTCCrAATCAaCATCCr	F	T	C	False	nan (ENSMUST00000091583.5), E0CZ16 (ENSMUST00000160860.8)
cg30226037_66602836		0.713136	30.316	0.000259595	0.00523534	0.01028	0.713136	0.732176	Up		1.0267				11	116283705	TCRATCTTTAACTACAACCCTATAAAATCCAAACATAACCCCCAAATATC			mm10	CraTCTTTAaCTaCAACCCTaTAAaATCCAAaCATaACCCCCAaaTATCr	R	B	C	False	Galr2 (XM_011248728.2), Galr2 (XM_011248727.2), Galr2 (XM_011248729.2), Galr2 (NM_010254.4), O88854 (ENSMUST00000055872.2)
cg35833224_12787232		0.770733	26.762	0.000417169	0.00663764	0.0130335	0.770733	0.791318	Up		1.02671				18	64912300	TATAACCAAAATACTCAAATAACAAAAACAACCATATCCCTAAAACTCAC			mm10	aTAACCAAaaTaCTCAaaTaaCAaAAaCAaCCATATCCCTaaaaCTCACr	R	B	C	False	Nedd4l (XM_006526373.3), Nedd4l (XM_011247047.2), Nedd4l (XM_011247044.2), Nedd4l (NM_001114386.1), Nedd4l (XM_006526374.3), Nedd4l (XM_006526382.3), Nedd4l (XM_006526376.3), A0A494BAG2 (ENSMUST00000235343.1), A0A494B9F0 (ENSMUST00000236209.1), nan (ENSMUST00000225057.2), A0A494B953 (ENSMUST00000236736.1), A0A494BA39 (ENSMUST00000235743.1), A0A286YCR1 (ENSMUST00000225261.2), nan (ENSMUST00000236929.1), A0A286YDV4 (ENSMUST00000224385.2), nan (ENSMUST00000223959.1), E9PXB7 (ENSMUST00000163516.8), G3X9H8 (ENSMUST00000237384.1)
cg47792961_80731864		0.608377	19.9544	0.00120294	0.0112744	0.0221382	0.608377	0.624632	Up		1.02672				X	85272467	TCTAACAAACACTAATACTAAAAAACCACCTCTACCTAAACAAACTATAC			mm10	CTAACAaACACTaaTaCTaaaAaaCCACCTCTaCCTaAACAaaCTaTaCr	R	B	C	False
cg38014347_98810935		0.795407	35.2636	0.000143472	0.0039697	0.00779481	0.795407	0.816659	Up		1.02672				2	5064349	AATCTAAATAAAAACATCCTCRACACAATTAAAACTACTAAATATAATCC			mm10	aTCTAAaTAaAaaCATCCTCraCACAaTTAAaACTaCTaAaTaTAATCCr	F	T	C	False			Optn (NM_181848.4), Optn (XM_006497548.3), Optn (XM_006497547.3), Optn (XM_011238987.2), Optn (XM_006497546.1), Q8K3K8 (ENSMUST00000027986.4), Q8K3K8 (ENSMUST00000114996.7), nan (ENSMUST00000143809.1)
cg42606918_87633931		0.858557	31.8506	0.000214332	0.00478502	0.00939577	0.858557	0.881499	Up		1.02672				5	113081032	AATCTTTAAAAACCATCCCTAACCRTAAAACTAACTATTAAATACTTACC			mm10	aTCTTTaaAAACCATCCCTaACCrTaAAaCTaACTATTaAaTaCTTACCr	F	T	C	False	Crybb3 (NM_021352.3), Crybb3 (NM_001159650.1), Crybb3 (XM_006534762.2), Q9JJU9 (ENSMUST00000118226.7), Q9JJU9 (ENSMUST00000119627.7), Q9JJU9 (ENSMUST00000120506.7), Q9JJU9 (ENSMUST00000117143.7), D3YYW5 (ENSMUST00000131708.1), nan (ENSMUST00000134039.1), D3Z2L5 (ENSMUST00000136352.1)		Crybb3 (XM_011249404.1), nan (ENSMUST00000155042.7), D3Z1U1 (ENSMUST00000140352.7), nan (ENSMUST00000153382.1), Q9JJU9 (ENSMUST00000076069.12)
cg48010986_47632343		0.461163	15.3446	0.0028793	0.0178097	0.0349708	0.461163	0.473487	Up		1.02672				X	132888957	CAACAAAAACATATACTTCTAAAACCAATTACTACTAACTCCTAATAACC			mm10	AACAAaAACATaTaCTTCTAaaaCCAaTTaCTaCTaACTCCTaATaACCr	F	T	C	False	nan (ENSMUST00000121012.1)
cg33471937_31652368		0.861093	25.4445	0.000503475	0.00727475	0.0142845	0.861093	0.884106	Up		1.02673				15	73055778	CTTATCCCTCTTTCTTTTCTTTCTTTCTTTCCTTTATTTTCTATCATACC			mm10	TTaTCCCTCTTTCTTTTCTTTCTTTCTTTCCTTTaTTTTCTATCATACCr	R	B	C	False	Trappc9 (XM_017316788.1), Trappc9 (NM_029640.2), Trappc9 (NM_180662.2), Trappc9 (XM_006521527.3), Trappc9 (XR_001781576.1), Trappc9 (NM_001164641.1), Trappc9 (NM_001164642.1), Trappc9 (NM_001164643.1), Q3U0M1 (ENSMUST00000023276.15), Q3U0M1 (ENSMUST00000089770.10), E9Q3T8 (ENSMUST00000170633.8), nan (ENSMUST00000230270.1), nan (ENSMUST00000230025.1), Q3U0M1 (ENSMUST00000228960.1)
cg36119953_24603121		0.911908	58.614	1.7268e-05	0.00162524	0.00319128	0.911908	0.93628	Up		1.02673			Red	19	7236492	ACTAAAAACCAAACTAACTCTCATTTCTCACCTCTCCTAAAAAATACACA	ACTAAAAACCAAACTAACTCTCATTTCTCACCTCTCCTAAAAAATACACG	A	mm10	aCTAaaAaCCAaaCTAaCTCTCATTTCTCACCTCTCCTaAaAAATaCACr	F	T	C	False	Naa40 (NM_027643.1), Naa40 (XM_006527336.3), A0A494B9V7 (ENSMUST00000236628.1), Q8VE10 (ENSMUST00000025675.10), A0A494B9D7 (ENSMUST00000236769.1), nan (ENSMUST00000237834.1)
cg28869510_79737918		0.442525	23.2024	0.000705513	0.00862389	0.0169337	0.442525	0.454353	Up		1.02673				10	94944395	CRAAAAAACCTATTCTTCAAACTATAATCCAACTAATCCAAACAACTACC			mm10	rAaAaAaCCTaTTCTTCAaaCTaTAaTCCAaCTaaTCCAaaCAaCTaCCr	F	T	C	True	Plxnc1 (NM_018797.2), Plxnc1 (XM_006513895.3), Q9QZC2 (ENSMUST00000099337.4)
cg32713915_92723426		0.835763	15.4872	0.00279574	0.0175337	0.0344288	0.835763	0.858107	Up		1.02673				14	77780720	AAAACCAAAACCAATATTTAAATCCCTAACTTTAAAAAACCACATATACC			mm10	aaACCAaaACCAaTaTTTAAATCCCTAaCTTTaaaAAaCCACATaTaCCr	F	T	C	False			Gm30467 (XR_383626.2), nan (ENSMUST00000227970.1)
cg46973967_90689298		0.861959	17.5045	0.00187624	0.0141884	0.0278599	0.861959	0.885009	Up		1.02674				9	75663049	ATACCACRACAAACTATAAAATAACCAAAATTACATATAACTATTCCTAC			mm10	TaCCACrACAaaCTATAAAATAaCCAAaaTTACATaTaaCTATTCCTACr	R	B	C	False	Scg3 (NM_009130.3), Scg3 (NM_001164790.1), Scg3 (XM_006510881.3), Scg3 (XM_017313220.1), P47867 (ENSMUST00000034699.7), P47867 (ENSMUST00000213324.1)
cg47219270_6631382		0.593097	12.6552	0.00520358	0.0245845	0.0482737	0.593097	0.60896	Up		1.02675				9	106645664	ACACATACCATTTCATATTCATAACATAACTAAAATCTTAATATACCTCC			mm10	CACATACCATTTCATaTTCATAACATaaCTaaaATCTTaaTaTaCCTCCr	F	T	C	False	Grm2 (NM_001160353.1), A0A0J9YU95 (ENSMUST00000200826.3), Q14BI2 (ENSMUST00000023959.12), A0A0J9YVF0 (ENSMUST00000201681.1), nan (ENSMUST00000201955.1)
cg46869246_19798492		0.806544	48.6588	3.82678e-05	0.00223291	0.00438449	0.806544	0.828118	Up		1.02675				9	64319766	AAACCCTAACAACATTCCCTTTCTACAAAACCCAACATAACATTCAAAAC			mm10	AACCCTaACAaCATTCCCTTTCTaCAaAaCCCAACATaACATTCAaAACr	R	B	C	False	Dis3l (NM_172519.3), Dis3l (NM_001177784.1), Dis3l (NM_001001295.2), Dis3l (XM_006510982.3), Dis3l (XM_011242700.1), Dis3l (XM_006510983.3), Q8C0S1 (ENSMUST00000168844.8), Q8C0S1 (ENSMUST00000068367.13), Q8C0S1 (ENSMUST00000113890.1), Q8C0S1 (ENSMUST00000120760.7)
cg46915491_88754146		0.701823	13.0945	0.00470029	0.0232384	0.0456304	0.701823	0.720597	Up		1.02675				9	69184730	AAAATCAAAACTACAATTAACAATTACCATAAAAAACRAAACCTCACAAC			mm10	AaaTCAAaaCTaCAATTAaCAaTTaCCATaAaAAACraaaCCTCACAACr	R	B	C	False	Rora (XM_017313219.1), Rora (NM_013646.2), P51448 (ENSMUST00000034766.13), G3UZ02 (ENSMUST00000174296.1)
cg33619479_32649963		0.388055	26.4276	0.000437268	0.00677825	0.0133096	0.388055	0.39844	Up		1.02676				15	84753688	TAAACAATAAACRACCCTAAAAATCATTCAAATCCCAAAACCTACAAATC			mm10	aaACAATaAaCrACCCTAAAaaTCATTCAaaTCCCAaAaCCTaCAAATCr	R	B	C	False	Arhgap8 (XM_006521470.3), Arhgap8 (XM_006521468.3), Arhgap8 (XM_006521469.3), Arhgap8 (NM_001164628.1), Arhgap8 (NM_001164627.1), Arhgap8 (NM_028455.4), Arhgap8 (NM_001205334.1), Arhgap8 (XM_017316756.1), Arhgap8 (XM_006521471.3), Q9CXP4 (ENSMUST00000006029.10), Q9CXP4 (ENSMUST00000172307.8), nan (ENSMUST00000167499.7), Q9CXP4 (ENSMUST00000168811.1), nan (ENSMUST00000163312.7), nan (ENSMUST00000100464.3)
cg46498279_52675549		0.725978	15.8519	0.00259493	0.01682	0.0330274	0.725978	0.745411	Up		1.02677				9	21835566	CATAACTATACTTACTCTCTACCTCCTATAAACCTTAACATCAACAATAC			mm10	ATaaCTaTaCTTaCTCTCTaCCTCCTaTaaACCTTAaCATCAaCAaTaCr	F	T	C	False	Dock6 (NM_177030.3), Dock6 (XM_011242554.2), Dock6 (XM_006510422.2), Dock6 (XM_011242552.2), Dock6 (XM_011242553.2), Dock6 (XM_017313426.1), Dock6 (XR_001778931.1), Dock6 (XM_017313427.1), Dock6 (XM_006510423.3), Dock6 (XM_011242555.2), Angptl8 (NM_001080940.1), A0A1L1SQR4 (ENSMUST00000217336.1), Q8VDR9 (ENSMUST00000034728.8), nan (ENSMUST00000217515.1), Q8R1L8 (ENSMUST00000058777.7)
cg34053088_20790213		0.760276	19.0704	0.00140576	0.0121999	0.0239555	0.760276	0.780628	Up		1.02677				16	29259720	AAAAAAAACCCCAAAAAATTCCAAAACCTATACTATAAACTAAAAACCAC			mm10	aaAaaAACCCCAaaAaaTTCCAaAaCCTaTaCTaTAaaCTaAAaaCCACr	R	B	C	False	Atp13a5 (XM_017317011.1), Atp13a5 (XM_006522197.3), Atp13a5 (XM_006522196.3), Atp13a5 (NM_175650.4), Atp13a5 (NM_001284375.1), Q3TYU2 (ENSMUST00000075806.10), D6RHM2 (ENSMUST00000142681.7), D3YU82 (ENSMUST00000143373.7)
cg34022601_59668478		0.571796	25.3615	0.000509595	0.00731201	0.0143577	0.571796	0.587107	Up		1.02678				16	24441568	AATATCCCTTAACATCCAACTACTATTCCTAAAACCTCAAAAAAAACTCC			mm10	ATATCCCTTAACATCCAaCTaCTaTTCCTaAaaCCTCAAAaaaAaCTCCr	F	T	C	False	Lpp (NM_178665.5), Lpp (XM_017316922.1), Lpp (XM_006521957.3), nan (ENSMUST00000231352.1), Q8BFW7 (ENSMUST00000038053.13), nan (ENSMUST00000231279.1)
cg41605564_78779959		0.578501	21.8118	0.000880395	0.00962534	0.0189001	0.578501	0.593995	Up		1.02678				4	140017052	TCAAAACCCAATTAAATCAATACATTTAATTCATCCTACTAAACAACAAC			mm10	CAaaaCCCAATTAAATCAaTaCATTTAATTCATCCTACTaAaCAaCAaCr	F	T	C	False
cg34867452_50768560		0.597992	15.3488	0.0028768	0.0177988	0.0349494	0.597992	0.614019	Up		1.0268				17	34652921	TTCCTAAAACCTACCCTTACAAAATATAAAACCAAAATTACTCTTAACCC			mm10	TCCTAAAaCCTaCCCTTaCAaaaTaTAaAaCCAAAaTTaCTCTTaaCCCr	F	T	C	False	Atf6b (NM_017406.4), A0A0A0MQ69 (ENSMUST00000015605.14), G3UX19 (ENSMUST00000173984.1)
cg34815354_2730391		0.779851	26.6309	0.000424912	0.00670203	0.01316	0.779851	0.800755	Up		1.02681				17	30135393	ATAATAATTCCACCCCAAATACAAATAACAACCAATCAAATTTATTTTCC			mm10	TaATaATTCCACCCCAAaTACAAaTAACAaCCAATCAaATTTaTTTTCCr	F	T	C	False	Zfand3 (XM_006524027.1), Zfand3 (NM_148926.2), Zfand3 (XM_006524028.2), Q497H0 (ENSMUST00000226208.2), nan (ENSMUST00000226421.2), nan (ENSMUST00000226308.1), Q497H0 (ENSMUST00000057897.9), nan (ENSMUST00000234238.1), A0A3Q4EGM4 (ENSMUST00000234671.1), nan (ENSMUST00000234866.1), nan (ENSMUST00000234790.1)		nan (ENSMUST00000234902.1)
cg43749639_71600352		0.85795	18.0297	0.00169983	0.0135023	0.0265129	0.85795	0.880952	Up		1.02681				6	97504652	AAAATACAACTTCCCTATAAACTTAATAATAAACAAAAAACCCAACAAAC			mm10	aAaTaCAaCTTCCCTaTAaACTTAaTaATAAaCAAaaaACCCAaCAaaCr	F	T	C	False	Frmd4b (NM_145148.2), Q920B0 (ENSMUST00000113355.8), nan (ENSMUST00000142589.5)
cg29205529_67749522		0.440942	22.1782	0.000829688	0.00934953	0.0183585	0.440942	0.452767	Up		1.02682			Red	11	5689347	AACCAACAAACTTTACTATTTCCCTAAACTCTCTTTAACTTACTCACCCA	AACCAACGAACTTTACTATTTCCCTAAACTCTCTTTAACTTACTCACCCG	T	mm10	AACCAACrAaCTTTaCTATTTCCCTaaACTCTCTTTaaCTTaCTCACCCr	F	T	C	False
cg35997120_13650367		0.671795	17.6215	0.00183509	0.0140304	0.0275498	0.671795	0.68982	Up		1.02683			Grn	18	81264763	AATACTTAAAAACTCAACTAATAAAATAAAACCCACAAATTAATCTAACA	GATACTTAAAAACTCAACTAATAAAATAAAACCCACGAATTAATCTAACG	G	mm10	rATACTTAAaaACTCAaCTaaTaAaATaaaaCCCACraaTTaATCTAaCr	R	B	C	False	Gm30192 (XR_386392.1), Gm30192 (XR_877609.1), Gm30192 (XR_386391.1), nan (ENSMUST00000237851.1), nan (ENSMUST00000236674.1)
cg38536643_7706211		0.908204	17.4571	0.00189321	0.0142458	0.0279728	0.908204	0.932581	Up		1.02684				2	72541446	TCACTTAACTATATTTAAAATAACAACATAACRAAAAACCAACTACAAAC			mm10	CACTTAaCTaTaTTTaAAaTaACAaCATaaCrAaAAaCCAACTaCAaaCr	F	T	C	False
cg30033725_58601103		0.41866	15.603	0.00273003	0.0173133	0.0339959	0.41866	0.429901	Up		1.02685				11	100355924	ATAAACCRACAAAAACTTCCTATCTTAATTCRAAATCCTAATTTTTATCC			mm10	TaaACCrACAAAAaCTTCCTaTCTTaaTTCraaATCCTaATTTTTaTCCr	R	B	C	False	Hap1 (NM_010404.3), Hap1 (NM_177981.2), Hap1 (XM_011248744.2), Hap1 (XM_011248745.2), Hap1 (XM_011248746.2), O35668 (ENSMUST00000138603.8), O35668 (ENSMUST00000103124.10)		G3UZT4 (ENSMUST00000146878.2)
cg47862196_51755916		0.530499	13.7688	0.00403706	0.0213567	0.0419356	0.530499	0.544743	Up		1.02685			Grn	X	99568002	TCTCCTTCTCCACTTACTCTCAAAAACTAAAAATCTTTTAATAAATACCA	TCTCCTTCTCCGCTTACTCTCAAAAACTAAAAATCTTTTAATAAATACCG	G	mm10	TCTCCTTCTCCrCTTaCTCTCAaAAaCTaAaAaTCTTTTaATAAATaCCr	R	B	C	False
cg38357665_79637137		0.780705	12.6337	0.00522981	0.0246597	0.0484212	0.780705	0.80167	Up		1.02685				2	49088103	TACACCAATCTTCCAATAACCAATTCCTACATCTAAACTCTAAAACTAAC			mm10	ACACCAaTCTTCCAATaaCCAaTTCCTaCATCTAAaCTCTAAaACTaaCr	F	T	C	True	Mbd5 (XM_017314914.1), Mbd5 (XR_001780404.1), Mbd5 (XM_017314915.1), Mbd5 (XM_017314916.1), Mbd5 (NM_029924.2), Mbd5 (XM_017314912.1), Mbd5 (XM_017314911.1), Mbd5 (XM_017314909.1), Mbd5 (XM_017314910.1), B1AYB7 (ENSMUST00000112745.7), nan (ENSMUST00000154653.7), B1AYB6 (ENSMUST00000112754.7), nan (ENSMUST00000127085.7), nan (ENSMUST00000147055.7)
cg33197752_1725185		0.384934	30.3202	0.000259458	0.00523477	0.0102789	0.384934	0.395271	Up		1.02685				15	30693827	ATAAATATTCRCTATACAAAATAAACRAATACAACACATTACACACAAAC			mm10	TAAaTaTTCrCTaTaCAaAATaAaCrAATaCAaCACATTACACACAaaCr	F	T	C	False	Ctnnd2 (NM_008729.2), Ctnnd2 (XM_006520032.3), Ctnnd2 (XM_006520033.2), E9QKH8 (ENSMUST00000081728.6), B7ZNF6 (ENSMUST00000226119.1), nan (ENSMUST00000227065.1)
cg45983769_51768346		0.524486	28.0518	0.00034934	0.00606347	0.0119061	0.524486	0.538571	Up		1.02686				8	90349822	TAAAATATTATCCTAATAACATCTCAACACACTACCAATTTATACAACCC			mm10	aaaaTaTTaTCCTaATAACATCTCAaCACACTaCCAATTTaTaCAACCCr	F	T	C	False			Tox3 (XM_006530989.3), Tox3 (XM_006530988.3), Q80W03 (ENSMUST00000109621.9)
cg42566521_8690991		0.655265	18.4183	0.00158208	0.01299	0.0255068	0.655265	0.672862	Up		1.02686				5	109601311	AAACCAAAACTCAAAAAATTTAATAACRCTTACCCCACCAAATAAATATC			mm10	AaCCAAAACTCAAaaAATTTaATAaCrCTTaCCCCACCAaaTaaaTATCr	R	B	C	False
cg33064170_11743584		0.293807	31.6212	0.000220455	0.0048532	0.00952965	0.293807	0.301699	Up		1.02686				15	9748898	RCCCAAAACAACCAATTACTAAAAAAACTCTTTCAAACTAAAACTAAATC			mm10	CCCAaaaCAACCAaTTaCTAAaaAAaCTCTTTCAaaCTaaAaCTAaaTCr	R	B	C	False		Spef2 (NM_001305042.1), Spef2 (NM_177123.4), Spef2 (NM_001305044.1), Q8C9J3 (ENSMUST00000159368.1), E0CX63 (ENSMUST00000159093.7), E0CY95 (ENSMUST00000162780.7), Q8C9J3 (ENSMUST00000160236.7), A0A140LIV1 (ENSMUST00000208854.1), Q8C9J3 (ENSMUST00000041840.13)
cg42057017_62630938		0.855709	15.7182	0.00266646	0.0170772	0.0335324	0.855709	0.878704	Up		1.02687				5	37821293	AACTCTAAACCCACCTAAATCAAATAATACATACTATAACCTACATAAAC			mm10	ACTCTaaACCCACCTAAaTCAaaTaaTACATaCTaTAaCCTACATaaaCr	F	T	C	False	Msx1 (NM_010835.2), Msx1os (NR_027920.1), P13297 (ENSMUST00000063116.9)
cg44907289_63808188		0.321553	13.1347	0.00465729	0.0231175	0.045393	0.321553	0.330194	Up		1.02687				7	99627391	AACACACAAAACCTACAAAATTTTAAACACAACCTAAAAAAACTAAATTC			mm10	ACACACAaaACCTaCAaAaTTTTAaACACAaCCTAAaaaAACTaaaTTCr	R	B	C	False	nan (ENSMUST00000183019.1), nan (ENSMUST00000182342.1)		Tpbgl (NM_001195529.1), Q8C013 (ENSMUST00000178124.2)
cg29148902_55779391		0.47002	18.2729	0.00162496	0.0131651	0.0258507	0.47002	0.482653	Up		1.02688			Grn	10	127525378	AATATAAATTTTTATCTAACAAAAACTAACCTAAACACCTCACCTTACCA	AATATAAATTTTTATCTAACAAAAACTAACCTAAACACCTCACCTTACCG	G	mm10	aaTaTaaATTTTTaTCTaaCAaAAaCTAaCCTaaACACCTCACCTTaCCr	R	B	C	False
cg46705207_80600461		0.52372	16.8917	0.00211072	0.0150817	0.029614	0.52372	0.537802	Up		1.02689				9	47280362	AACAAAACCTAACAACCAACATAACATCACTTACTATTCAAATCAACAAC			mm10	aCAaaaCCTaaCAaCCAaCATaACATCACTTaCTaTTCAAATCAaCAaCr	R	B	C	False	Gm31816 (XR_001779164.1), Gm31816 (XR_001779166.1), Gm31816 (XR_001779160.1), Gm31816 (XR_001779162.1), Gm31816 (XR_001779159.1), Gm31816 (XR_001779163.1), Gm31816 (XR_001779161.1), Gm31816 (XR_001779165.1), nan (ENSMUST00000209591.1), nan (ENSMUST00000210492.1), nan (ENSMUST00000209388.1), nan (ENSMUST00000210151.1), nan (ENSMUST00000209906.2)
cg37194062_68806405		0.752712	20.72	0.00105517	0.0105819	0.0207783	0.752712	0.772958	Up		1.0269				1	88101225	AAACTCACCTAAATTATCTACTTTAAATTAACCTATAACAATATCCATCC			mm10	aACTCACCTaaATTATCTACTTTaaaTTaaCCTATaaCAaTaTCCATCCr	F	T	C	True	Ugt1a10 (NM_201641.2), Ugt1a9 (NM_201644.2), Ugt1a7c (NM_201642.4), D3Z7G0 (ENSMUST00000138182.7), nan (ENSMUST00000173165.1), E9PXN7 (ENSMUST00000113142.9), G3UZC9 (ENSMUST00000173325.1), Q62452 (ENSMUST00000073772.4), D3Z748 (ENSMUST00000113139.1), D3YZ96 (ENSMUST00000150634.7), Q6ZQM8 (ENSMUST00000058237.13), D6RH94 (ENSMUST00000126203.7)
cg36919476_8762922		0.843319	12.8967	0.00491925	0.0238307	0.0467934	0.843319	0.866005	Up		1.0269				1	51931141	AAACTTCAATACATCAAAACACATACTTAATTCCCRTAAATTTCTAAATC			mm10	AACTTCAaTaCATCAAAaCACATACTTAaTTCCCrTaaaTTTCTaAaTCr	R	B	C	False
cg36131559_87665990		0.758292	21.5005	0.000926423	0.00987356	0.0193875	0.758292	0.778697	Up		1.02691			Red	19	8749698	TAACTTATTCTAAAATCCATCATATCAATAACCACATCCCTAAAAACTCA	TAACTTATTCTAAAATCCATCATATCAATAACCACGTCCCTAAAAACTCG	T	mm10	TaaCTTaTTCTAaaaTCCATCATaTCAATAaCCACrTCCCTaaAAaCTCr	R	B	C	False	Stx5a (NM_001167799.1), Stx5a (NM_019829.4), H3BL25 (ENSMUST00000177322.7), Q8K1E0 (ENSMUST00000176381.7), H3BJ02 (ENSMUST00000177373.7), H3BKJ7 (ENSMUST00000175872.7), I1E4X1 (ENSMUST00000010254.15), Q8K1E0 (ENSMUST00000073430.13), H3BJE3 (ENSMUST00000175901.7), H3BKP0 (ENSMUST00000176013.7), nan (ENSMUST00000176182.7), nan (ENSMUST00000176844.1), nan (ENSMUST00000176404.1), H3BKP3 (ENSMUST00000176968.1), H3BJ89 (ENSMUST00000176570.1)
cg37275604_81671107		0.858513	36.9026	0.00011962	0.00365672	0.00718026	0.858513	0.881623	Up		1.02692			Red	1	97848616	AAAAATTCTTAAAAAACAATATAACATCAAAAACATTAACCACAATTCCA	AAAAATTCTTAAAAAACAATATAACGTCAAAAACATTAACCACAATTCCG	A	mm10	AAAAaTTCTTAaaAaACAATaTAaCrTCAAAaaCATTAACCACAATTCCr	F	T	C	False	Pam (XM_017319282.1), Pam (XM_017319280.1), Pam (XM_011247939.2), Pam (XM_017319290.1), Pam (XM_006529243.3), Pam (XM_006529244.3), Pam (XM_017319284.1), Pam (XM_011247937.2), Pam (XM_011247938.2), Pam (XM_017319286.1), Pam (XM_017319289.1), Pam (NM_013626.3), P97467 (ENSMUST00000058762.14), F8VQA4 (ENSMUST00000097625.9), E9Q704 (ENSMUST00000161567.7)
cg41533791_89656920		0.836182	14.5519	0.00340293	0.0194649	0.0382209	0.836182	0.85871	Up		1.02694				4	135131207	AAAACAACCTACTATAAAAACTAAACATAACTTCACRACAAATAAAATCC			mm10	AaACAaCCTaCTaTaAaAaCTaaaCATaACTTCACraCAaaTaaAaTCCr	R	B	C	False	Runx3 (NM_019732.2), Q3U1Q3 (ENSMUST00000056977.13)
cg32455626_90688536		0.940645	98.0707	1.73787e-06	0.000713316	0.00140065	0.940645	0.965998	Up		1.02695				14	48668761	CCAAATTAAAAACAACRAACTATTTCTTTAAACCCACTAACAATAATAAC			mm10	CAAATTAAAaaCAACrAaCTaTTTCTTTaaaCCCACTAaCAaTaaTaaCr	F	T	C	False	Q8VD35 (ENSMUST00000227404.1), nan (ENSMUST00000228743.1)	nan (ENSMUST00000228153.1), nan (ENSMUST00000227424.1)	Otx2 (XM_017315913.1), Otx2os1 (NR_029384.1), Otx2 (XM_011244989.2), Otx2 (XM_011244988.2), Otx2 (XM_017315914.1), Otx2 (NM_001286481.1), Otx2 (NM_001286482.1), D3Z4G2 (ENSMUST00000144465.7), D3Z7L5 (ENSMUST00000133479.7), Q8R0B5 (ENSMUST00000119070.7), Q8VD35 (ENSMUST00000226501.1), nan (ENSMUST00000228512.1), nan (ENSMUST00000183803.7), D3YZ94 (ENSMUST00000152018.7), nan (ENSMUST00000183522.7), nan (ENSMUST00000184869.1)
cg40975639_86723131		0.442624	14.8163	0.00321645	0.0188904	0.0370929	0.442624	0.454555	Up		1.02696				4	63496320	AACCATTTTCCCCAATTATAAATTAACAAACCRACTAATTACTCCAAAAC			mm10	aCCATTTTCCCCAATTaTaAATTaaCAAACCraCTAATTaCTCCAAAaCr	F	T	C	False			Whrn (NM_001008792.2), Whrn (NM_001008791.2), Whrn (NM_028640.2), Whrn (NM_001008793.2), Whrn (NM_001276371.1), Whrn (XM_006538309.3), Whrn (XR_001784211.1), Whrn (XR_001784212.1), Whrn (XR_390346.3), Q80VW5 (ENSMUST00000063650.9), Q80VW5 (ENSMUST00000084510.7), Q80VW5 (ENSMUST00000095037.1), Q80VW5 (ENSMUST00000095038.7), Q80VW5 (ENSMUST00000102867.7), Q80VW5 (ENSMUST00000107393.7), Q80VW5 (ENSMUST00000119294.7), Q80VW5 (ENSMUST00000063672.9)
cg46153214_64706910		0.419802	14.3628	0.00354438	0.0199225	0.0391195	0.419802	0.431119	Up		1.02696			Red	8	110020361	ATACATCAATCACTAATACATCACAATCAATAAAACAATCCCTTTCCTCA	ATACATCAATCACTAATACATCACAATCAATAAAACAATCCCTTTCCTCG	T	mm10	ATaCATCAaTCACTaATACATCACAaTCAATAAaACAATCCCTTTCCTCr	F	T	C	False
cg47382335_89787504		0.84788	14.2342	0.00364463	0.0202194	0.0397025	0.84788	0.870739	Up		1.02696				9	121536147	AAACAAACATTAATCCAAACAAACAAAAAAACTTAACAACTTAAACAACC			mm10	AaCAaACATTAaTCCAAaCAaaCAaAAaAACTTaaCAaCTTaAaCAACCr	F	T	C	False	nan (ENSMUST00000215630.1)
cg32807106_40692878		0.335066	16.9741	0.00207721	0.0149614	0.0293778	0.335066	0.344101	Up		1.02696			Red	14	94735779	TACAATAAACTCCTTAAAACCATAAATTACCTCTTATCATAAACCCACCA	TACAATAAACTCCTTAAAACCATAAATTACCTCTTATCATAAACCCACCG	A	mm10	TACAATAAACTCCTTAAAACCATaAATTaCCTCTTaTCATAaACCCACCr	F	T	C	False			Gm33450 (XR_383683.2), Gm33450 (XR_001781419.1), nan (ENSMUST00000227716.1)
cg44661270_89653133		0.786077	26.2111	0.000450905	0.00689488	0.0135386	0.786077	0.807283	Up		1.02698				7	66441973	TATCACAAATCAAAACCTAAAAAAAATTACCTATACACCRCTCTAAATAC			mm10	ATCACAAaTCAaaaCCTaaaAaAaATTACCTaTaCACCrCTCTaAaTACr	R	B	C	False	nan (ENSMUST00000207739.1), nan (ENSMUST00000208297.1)
cg36401497_22701387		0.547997	23.6974	0.000653559	0.00829828	0.0162943	0.547997	0.56278	Up		1.02698			Grn	19	41838410	AACATAACTATCCAATAAATATCAAACTCTAAATTTAATACCTAACAACA	AACATAACTATCCAATAAATATCAAACTCTAAATTTAATACCTAACAACG	G	mm10	AaCATaACTATCCAaTAAATaTCAaaCTCTaaaTTTaATACCTaACAACr	R	B	C	False
cg33461594_19632218		0.613556	39.7108	8.88939e-05	0.00321366	0.00631027	0.613556	0.630109	Up		1.02698			Red	15	71726701	TAAAAAACTTTTAAATCAAATTACTCAACTAACACACCTCCCTCTCCTCA	TAAAAAACTTTTAAATCAAATTACTCAACTAACGCACCTCCCTCTCCTCG	T	mm10	TaAAAAaCTTTTaAATCAAATTACTCAaCTAACrCACCTCCCTCTCCTCr	R	B	C	False	Fam135b (XM_006521393.3), Fam135b (NM_177819.3), Fam135b (XM_006521397.3), Q9DAI6 (ENSMUST00000022953.9), nan (ENSMUST00000230569.1), A0A2R8VHM2 (ENSMUST00000229189.1)
cg32106704_41788353		0.884059	27.1725	0.000393989	0.00645263	0.0126702	0.884059	0.907911	Up		1.02698				13	114580262	ACATTAACTCAACTTATCTCTAACCTTAAATTTACCTCATAATACTCAAC			mm10	CATTaACTCAaCTTaTCTCTaACCTTaaATTTACCTCATaaTACTCAaCr	R	B	C	False			nan (ENSMUST00000175331.1)
cg29369207_29627935		0.505136	31.2982	0.000229442	0.00493427	0.00968883	0.505136	0.518769	Up		1.02699				11	31370829	AAAAATAAATAAATCAATCAAACCAACAACTTCCACRCCTATCCTCAAAC			mm10	AAAaTaaaTAAaTCAATCAaaCCAaCAaCTTCCACrCCTaTCCTCAAaCr	R	B	C	False			Stc2 (NM_011491.3), nan (ENSMUST00000152094.1), Q5SS12 (ENSMUST00000020546.2)
cg30210423_73722875		0.673776	28.4369	0.000331715	0.00592859	0.0116412	0.673776	0.691963	Up		1.02699				11	115364879	AAAATCCAACACCTTCTAACCTCTAAAAACAACCTCATATATATATACAC			mm10	AaATCCAACACCTTCTaaCCTCTAaaaaCAaCCTCATaTATaTaTACACr	R	B	C	False	Hid1 (XM_017314488.1), Hid1 (XM_006533077.3), Hid1 (NM_175454.2), Q8R1F6 (ENSMUST00000044152.12), Q8R1F6 (ENSMUST00000106542.8), F6RGN1 (ENSMUST00000123428.1), nan (ENSMUST00000130073.7)
cg28743972_48777973		0.441488	22.4932	0.00078888	0.00910968	0.0178876	0.441488	0.453408	Up		1.027			Grn	10	81601089	TCCATAATTAACAACACAACCACAAACTAAACAATAAACATTCTAACTCA	TCCGTAATTAACAACACGACCACAAACTAAACAATAAACATTCTAACTCG	G	mm10	TCCrTaATTaACAaCACraCCACAAACTaAaCAATaAaCATTCTaaCTCr	R	B	C	False	Tle6 (XM_006513083.3)	Tle6 (NM_053254.2), Tle6 (XM_006513086.3), Tle6 (XM_006513081.3), Tle6 (XM_006513085.3), Tle6 (XM_017313766.1), Q9WVB3 (ENSMUST00000072020.8), D3YV26 (ENSMUST00000127546.1)	D6RI70 (ENSMUST00000151858.7), D3Z5E1 (ENSMUST00000142948.7)
ch901464091_37804906		0.806749	23.1945	0.000706383	0.00863011	0.0169459	0.806749	0.828535	Up		1.02701				1	153101102	ACATCCATCAACTATAAAAACATAACCAAAAAAAATAAACAAAAAAAAAA			mm10	CATCCATCAaCTATaaaAACATAACCAAAaAAAATAAACAaAaaAAaAaY		B	C	True
cg48036246_69735972		0.560614	14.6978	0.00329845	0.0191325	0.0375682	0.560614	0.575759	Up		1.02701				X	136958477	TACTACTATTTTAAACAAATACTCAATAACCTCTATCTAATCTCTACTCC			mm10	aCTaCTaTTTTaAACAaATaCTCAaTAACCTCTaTCTAATCTCTaCTCCr	F	T	C	True	Tmsb15l (NM_207267.4), Q8C0W0 (ENSMUST00000127404.7), Q8C0W0 (ENSMUST00000180194.2)		Tmsb15b2 (NM_001080967.4), A2AF31 (ENSMUST00000069803.4)
cg42095337_33782820		0.781939	14.5864	0.00337791	0.019393	0.0380798	0.781939	0.803064	Up		1.02702			Red	5	43982428	TCTCACTCTAAATACATCTAAATAAAAAATCCTAACCACAACAAACATCA	TCTCACTCTAAATACATCTAAATAAAAAATCCTAACCACAACAAACATCG	T	mm10	TCTCACTCTaaATACATCTAaaTAaaaaATCCTaaCCACAaCAAaCATCr	F	T	C	False			Fgfbp1 (NM_001271616.1), Fgfbp1 (NM_008009.4), Fgfbp1 (XM_006503712.3), Fgfbp1 (XM_006503711.3), O70514 (ENSMUST00000199481.1), O70514 (ENSMUST00000061299.8), O70514 (ENSMUST00000199894.1)
cg38065910_82799165		0.560138	32.1066	0.000207735	0.00472151	0.00927105	0.560138	0.575272	Up		1.02702				2	11643058	ACRCTTACTAATATTAAAATTTCTCTCATTAACCATAATACCCAATTATC			mm10	CrCTTaCTaATaTTaaaaTTTCTCTCATTAACCATAaTACCCAaTTaTCr	R	B	C	False	Il2ra (NM_008367.3), Q544I2 (ENSMUST00000028111.5), Q3THW2 (ENSMUST00000150890.2)
cg29558780_97699853		0.775185	31.323	0.000228735	0.00493017	0.00968077	0.775185	0.796137	Up		1.02703				11	54820409	TAATTATAAATATCCCCAAATTACCCTAACATAAATAAAAACACCTTAAC			mm10	AATTATaaATaTCCCCAAATTACCCTAaCATaaaTAAAAACACCTTAACr	R	B	C	False	Lyrm7os (NR_040284.1), nan (ENSMUST00000154044.1)
cg39761010_72738837		0.642804	12.9159	0.00489755	0.0237714	0.046677	0.642804	0.660188	Up		1.02704				3	53373344	AAACTTCTAATAAACRTAAAAACTCCTTAACCAACCTATAATACAACTTC			mm10	AACTTCTAaTaAACrTaAAAACTCCTTaaCCAaCCTATAATaCAaCTTCr	R	B	C	False
cg43312568_13652839		0.19601	13.1261	0.00466647	0.0231486	0.0454541	0.19601	0.201312	Up		1.02705				6	36699374	ACCATCRAAACACACCATCATAAAAAAATCATTATTTCCAACCATATAAC			mm10	CCATCrAAaCACACCATCATAAAAAaATCATTaTTTCCAaCCATATAACr	R	B	C	False		nan (ENSMUST00000116686.1)
cg39277945_91781320		0.797169	14.9418	0.00313223	0.0186288	0.0365791	0.797169	0.818732	Up		1.02705				2	166598977	AACTTAAAAAAACCAACCAACCTTACCRTTATAAAATCTCAAATCATAAC			mm10	aCTTAaAaaAACCAACCAaCCTTACCrTTaTaAaATCTCAaATCATaaCr	F	T	C	False	Prex1 (NM_177782.3), Q69ZK0 (ENSMUST00000036719.11), I7HPV9 (ENSMUST00000099080.8)
cg41981845_13723863		0.745418	13.6669	0.00412969	0.0216352	0.0424823	0.745418	0.765587	Up		1.02706				5	30546126	CATTCTATATATCAATAATAAACATCACCTACATCRACTCAATAAATCCC			mm10	ATTCTATaTaTCAaTAATAAACATCACCTaCATCrACTCAaTaaATCCCr	F	T	C	False		Gm40272 (XR_868323.2)	Cib4 (NM_028483.1), Cib4 (XM_006504153.2), Q9D9N5 (ENSMUST00000065486.2)
cg39237400_51638470		0.590748	14.5702	0.00338962	0.0194289	0.0381501	0.590748	0.606737	Up		1.02707				2	163842742	CCATAACCCTTCAATAAAACCTAAATACRCCTTAAAAACTTAAAACCTTC			mm10	CATAaCCCTTCAaTaAAaCCTaaaTaCrCCTTAAAAaCTTaAAaCCTTCr	R	B	C	False
cg40796389_62725371		0.546555	15.241	0.00294193	0.018015	0.0353739	0.546555	0.56135	Up		1.02707				4	41793874	TTATACCTTAAACTTTCACTTTCTATCCCAAAATTCCCCCTCRATAACCC			mm10	TATaCCTTaAaCTTTCACTTTCTaTCCCAAAATTCCCCCTCrATaaCCCr	F	T	C	True	LOC108169009 (XR_001784557.1), Gm2163 (XR_001784559.1), Fam205a2 (XM_017320322.1), nan (ENSMUST00000178043.1), nan (ENSMUST00000178906.1)	Gm12407 (XM_006538412.2), Gm21104 (XM_006538413.2)	nan (ENSMUST00000180219.1)
cg41037266_93784827		0.788494	27.7928	0.000361828	0.00615895	0.0120936	0.788494	0.809847	Up		1.02708			Grn	4	76393152	AAAAACCAAACACTCTATATAACCAAACTCATTTCCTATAACCTTTACCA	AAAAACCAAACACTCTATATAACCAAACTCATTTCCTATAACCTTTACCG	G	mm10	AaaaACCAAaCACTCTATATAaCCAAACTCATTTCCTaTaACCTTTACCr	R	B	C	False	Ptprd (NM_011211.3), Ptprd (XM_017320070.1), Ptprd (XM_017320047.1), Ptprd (XM_017320046.1), Ptprd (XM_017320048.1), Ptprd (XM_017320049.1), Ptprd (XM_017320051.1), Ptprd (XM_011249949.1), Ptprd (XM_017320053.1), Ptprd (XM_017320050.1), Ptprd (XM_017320058.1), Ptprd (XM_011249954.1), Ptprd (XM_017320057.1), Ptprd (XM_011249950.1), Ptprd (XM_017320054.1), Ptprd (XM_017320056.1), Ptprd (XM_017320059.1), Ptprd (XM_017320052.1), Ptprd (XM_017320055.1), Ptprd (XM_017320062.1), Ptprd (XM_011249958.1), Ptprd (XM_017320069.1), Ptprd (XM_017320065.1), Ptprd (XM_017320075.1), Ptprd (XM_017320071.1), Ptprd (XM_017320066.1), Ptprd (XM_017320077.1), Ptprd (XM_011249960.1), Ptprd (XM_011249961.1), Ptprd (XM_017320061.1), Ptprd (XM_006537681.2), Ptprd (XM_017320060.1), Ptprd (XM_017320072.1), Ptprd (XM_017320073.1), Ptprd (XM_017320079.1), Ptprd (XM_017320067.1), Ptprd (XM_017320074.1), Ptprd (XM_017320078.1), Ptprd (XM_017320076.1), Ptprd (XM_017320063.1), Ptprd (XR_001784109.1), Q64487 (ENSMUST00000107289.8), B9EJA3 (ENSMUST00000173376.7), nan (ENSMUST00000107287.8), nan (ENSMUST00000120572.1)	nan (ENSMUST00000120572.1)
cg46783086_8733504		0.402963	13.8932	0.0039274	0.0210502	0.0413336	0.402963	0.41388	Up		1.02709				9	56192037	CACCACACAACAATATCATTCCTATACACAACAAAAACCTTTCATAAAAC			mm10	ACCACACAaCAATaTCATTCCTaTaCACAaCAAaaACCTTTCATaaaaCr	F	T	C	False
cg43640613_63769113		0.89462	44.6887	5.46585e-05	0.00260038	0.00510605	0.89462	0.918857	Up		1.02709				6	85265136	TATAAAAACTCRTTTTAATTAATACCAAAACTAAACCAACCACTAAAACC			mm10	aTAaaaACTCrTTTTAATTAATaCCAaAACTaaaCCAACCACTaaaaCCr	F	T	C	False	Sfxn5 (XM_017321844.1), Sfxn5 (XM_006506816.3), Sfxn5 (NM_178639.4), Q925N0 (ENSMUST00000045846.11), Q8BRQ9 (ENSMUST00000059034.12)		nan (ENSMUST00000134392.1)
cg31120586_97791208		0.724451	15.0236	0.00307879	0.0184738	0.0362747	0.724451	0.744078	Up		1.02709			Red	12	109603377	AAAACAAAATTCCTATTTTCAAACATCTCTACCCTTCTATATATTTCCCA	AAAACAAAATTCCTATTTTCAAACATCTCTACCCTTCTATATATTTCCCG	A	mm10	AAAACAaaATTCCTaTTTTCAaACATCTCTaCCCTTCTaTaTaTTTCCCr	F	T	C	False			Rian (NR_028261.1), nan (ENSMUST00000238694.1), nan (ENSMUST00000238296.1), nan (ENSMUST00000238751.1), nan (ENSMUST00000185109.1), nan (ENSMUST00000182119.2), nan (ENSMUST00000183215.7), nan (ENSMUST00000238716.1), nan (ENSMUST00000238468.1), nan (ENSMUST00000238636.1), nan (ENSMUST00000238248.1), nan (ENSMUST00000182689.7)
cg42320071_63643428		0.733538	24.6586	0.000565214	0.00768794	0.0150959	0.733538	0.753415	Up		1.0271				5	76484396	ACACAAAAAAAATACCTATCCTAAACAAAAACCTCRATCTCAATAAACTC			mm10	CACAaAaaAAATACCTaTCCTaaACAaAaACCTCrATCTCAATAAACTCr	R	B	C	False	Gm7271 (NR_033501.1), B9EK06 (ENSMUST00000191515.7), B9EK06 (ENSMUST00000172369.1)
cg28350615_94741371		0.716514	110.94	9.85785e-07	0.000602897	0.00118383	0.716514	0.735937	Up		1.02711				10	36391636	TATACTAATTATTATAAAACCCCCAACACATACAACAAAAAACCTACCAC			mm10	ATACTAaTTATTaTaAaaCCCCCAACACATACAaCAaAaAACCTaCCACr	F	T	C	False	nan (ENSMUST00000214163.1)
cg36934324_61784829		0.801801	20.5158	0.00109234	0.0107677	0.0211432	0.801801	0.823556	Up		1.02713				1	54022646	TCTCTTAATCTCATAAAATAAAAAACACACATACAAAAACACTATACTCC			mm10	CTCTTaATCTCATAAAATAAAAaaCACACATACAAAaACACTaTACTCCr	F	T	C	False	Hecw2 (XM_006496066.3), Hecw2 (XM_006496068.3), Hecw2 (XM_006496067.1), Hecw2 (NM_001001883.3), Hecw2 (NM_172655.3), Q6I6G8 (ENSMUST00000120904.7), Q6I6G8 (ENSMUST00000087659.10), Q6I6G8 (ENSMUST00000097741.2), nan (ENSMUST00000146850.1)
cg44784490_42609295		0.292958	17.0481	0.00204767	0.0148512	0.0291614	0.292958	0.300907	Up		1.02713				7	81198811	TAAAATAAAAAACCATAACCCTCCATCATTTTCAAACTATAATCTACCCC			mm10	aAaATAaAaaACCATaaCCCTCCATCATTTTCAAACTaTAaTCTaCCCCr	F	T	C	False
cg41690891_87726958		0.563905	25.9543	0.000467744	0.00701166	0.0137679	0.563905	0.579209	Up		1.02714			Red	4	148746529	TCCTTATCATTAACCATTTACTACCTACTTCACCAAACATATTTAAAACA	TCCTTATCATTAACCATTTACTACCTACTTCACCAAACGTATTTAAAACG	A	mm10	TCCTTaTCATTaaCCATTTaCTaCCTaCTTCACCAaaCrTaTTTaaAaCr	F	T	C	False	Gm32897 (XR_390956.2)
cg45940397_16748558		0.628855	24.0298	0.000621242	0.00807209	0.0158502	0.628855	0.645924	Up		1.02714				8	85701292	AACAAAATTTCACTTTTCTAACTAACRTAAAACTTTCAACCCACTATAAC			mm10	ACAAAaTTTCACTTTTCTaaCTaaCrTaaAaCTTTCAaCCCACTaTaaCr	F	T	C	False			Neto2 (XM_006531437.3), Neto2 (XM_006531440.2), Neto2 (XM_006531439.2), B2RXQ6 (ENSMUST00000209479.1), Q8BNJ6 (ENSMUST00000216286.1)
cg36438004_61736594		0.29911	17.951	0.00172496	0.0135984	0.0267016	0.29911	0.30723	Up		1.02715				19	44796629	AAATATAAACCTCCACCTCCTCTAATATAAACAAAATCAATATATACCTC			mm10	aATaTAAACCTCCACCTCCTCTAATaTaaaCAaaATCAaTaTATACCTCr	F	T	C	False	Pax2 (XM_006526756.3), Pax2 (XM_011247161.2), Pax2 (XM_006526757.3), Pax2 (XM_006526750.3), Pax2 (XM_006526749.3), Pax2 (XM_006526752.3), Pax2 (XM_006526751.3), Pax2 (XM_006526753.3), Pax2 (XM_006526755.3), Pax2 (XM_006526754.3), Pax2 (XM_006526758.3), Pax2 (NM_011037.4), A0A0R4J267 (ENSMUST00000174490.8), G3X8Q7 (ENSMUST00000004340.10), G3UZ20 (ENSMUST00000173346.3)
cg45133675_87657407		0.88134	15.2617	0.0029293	0.0179768	0.0352988	0.88134	0.905268	Up		1.02715				7	127485472	ATATAAAAATATATATATCAATAAAATCCAATCTTCACCTCCAAAAACAC			mm10	TaTaaaAATaTATaTATCAaTaaAaTCCAaTCTTCACCTCCAAAAaCACr	F	T	C	False	Fbrs (XM_006507348.3), Fbrs (XM_006507347.3), Fbrs (NM_010183.1), A0A1N9PTV1 (ENSMUST00000205432.2), A0A0U1RPV5 (ENSMUST00000206394.1), Q8R089 (ENSMUST00000048896.7), nan (ENSMUST00000205696.1)	A0A0U1RNQ7 (ENSMUST00000205803.1), A0A0U1RNY3 (ENSMUST00000206484.1)	nan (ENSMUST00000205651.1)
cg31020896_41782352		0.83725	19.1172	0.00139401	0.0121561	0.0238694	0.83725	0.859984	Up		1.02715				12	100692528	CTACCTTTCTTCACACTTCRCAAAAATCTAAAATACTTTATCTAAAACAC			mm10	TACCTTTCTTCACACTTCrCAaAAaTCTAaAATaCTTTATCTaaAaCACr	F	T	C	False	Rps6ka5 (NM_153587.2), Rps6ka5 (XM_006516274.3), Rps6ka5 (XM_006516275.3), Q8C050 (ENSMUST00000222731.1), Q8C050 (ENSMUST00000043599.6), nan (ENSMUST00000221246.1), nan (ENSMUST00000221379.1), nan (ENSMUST00000222403.1), nan (ENSMUST00000222347.1)
cg44155426_25652428		0.900864	65.9997	1.0288e-05	0.00131501	0.00258212	0.900864	0.925331	Up		1.02716				6	146397030	TCCRTATAAAACTAAAACCAAAATATACATAATCTTCTCCCCTACCTAAC			mm10	CCrTaTaaaACTaAAACCAaaaTaTACATaATCTTCTCCCCTaCCTaaCr	F	T	C	False	Itpr2 (XM_017321411.1), Itpr2 (NM_019923.4), Itpr2 (NM_010586.2), Itpr2 (XM_006507026.3), Q9Z329 (ENSMUST00000079573.12), Q9Z329 (ENSMUST00000053273.14), B2KF92 (ENSMUST00000139732.3), nan (ENSMUST00000145418.7)	B2KF89 (ENSMUST00000131890.5)
cg44521111_58765116		0.564592	15.9314	0.00255345	0.0166767	0.0327461	0.564592	0.579928	Up		1.02716				7	45488737	AAAACAATAAACTCAACACRATAATAAAATCRTTAACAATTAAACCAACC			mm10	AaaCAaTaAaCTCAaCACraTaaTAAAaTCrTTaaCAATTAAaCCAaCCr	F	T	C	False	Dhdh (NM_027903.3), Dhdh (XM_006541199.3), Tulp2 (XM_006541020.2), Tulp2 (XM_017322382.1), Tulp2 (XM_017322381.1), Tulp2 (NM_001290996.2), Tulp2 (NM_001290999.2), Q9DBB8 (ENSMUST00000011526.6), nan (ENSMUST00000211413.1), A0A1B0GRN6 (ENSMUST00000210813.1), P46686 (ENSMUST00000107759.9), D3Z0R4 (ENSMUST00000107758.9)		nan (ENSMUST00000210440.1)
cg42044135_97743965		0.666004	17.8297	0.00176456	0.0137697	0.0270378	0.666004	0.684095	Up		1.02716				5	36613711	CRAATTCTAACTCACTTCCTCCTCCAAAAAATAATTCAAATACAAAAATC			mm10	rAATTCTaACTCACTTCCTCCTCCAaaaaATAaTTCAaATaCAaAAATCr	R	B	C	False	D5Ertd579e (XM_011240742.2), D5Ertd579e (XM_011240749.2), D5Ertd579e (XM_011240747.2), D5Ertd579e (XM_011240748.2), D5Ertd579e (NM_001081232.3), D5Ertd579e (XM_011240745.2), D5Ertd579e (XM_011240746.2), D5Ertd579e (XM_011240750.2), D5Ertd579e (XM_011240743.2), D5Ertd579e (XM_006503992.2), D5Ertd579e (XM_011240744.2), nan (ENSMUST00000174019.1), E9QPJ5 (ENSMUST00000031091.12), F7D143 (ENSMUST00000132383.5)
cg33265648_59651967		0.883403	53.9165	2.47442e-05	0.00187444	0.00368061	0.883403	0.907408	Up		1.02717				15	39196442	TATTATTATTACTACTATTCATTACTACTACCATTCACCTATTTTCAACC			mm10	ATTATTATTACTACTaTTCATTaCTACTACCATTCACCTaTTTTCAACCr	F	T	C	False
cg31761149_10799161		0.629611	12.5067	0.00538833	0.0250635	0.0492142	0.629611	0.646721	Up		1.02718				13	69401873	AAAATTAAAACATATACCAACTCCTCTTTATATTAATTATTTAACCTATC			mm10	AAaTTAAAaCATATACCAaCTCCTCTTTaTATTAATTATTTAaCCTATCr	R	B	C	False			nan (ENSMUST00000196657.1)
cg30881104_41611428		0.885877	34.1031	0.00016386	0.00422692	0.00829989	0.885877	0.909953	Up		1.02718				12	83045102	CRAAACTAAATATAAAAACACTTCAATCCRTTCCCATCCTTTAAAAAAAC			mm10	rAAACTaaATaTAAAAACACTTCAATCCrTTCCCATCCTTTaAaAaaaCr	F	T	C	False	Rgs6 (XM_006516070.3), Rgs6 (XM_011244133.2), Rgs6 (XM_011244137.2), Rgs6 (NM_015812.4), Rgs6 (NM_001310478.2), Rgs6 (XM_011244135.2), Rgs6 (NM_001282061.2), Rgs6 (XM_011244134.2), Rgs6 (XM_011244136.2), Rgs6 (XM_011244138.2), A0A0J9YU74 (ENSMUST00000201602.3), A0A087WSH2 (ENSMUST00000186848.4), Q3UTM5 (ENSMUST00000161801.7), A0A087WNZ9 (ENSMUST00000185665.6), Q9Z2H2 (ENSMUST00000200911.3), Q9Z2H2 (ENSMUST00000202210.3), Q9Z2H2 (ENSMUST00000186458.6), A0A087WQG6 (ENSMUST00000186081.6), A0A0J9YUE4 (ENSMUST00000201271.3), A0A0J9YUD1 (ENSMUST00000200861.3), A0A087WNZ9 (ENSMUST00000186309.6), A0A0J9YUY2 (ENSMUST00000201861.3), F6WDS8 (ENSMUST00000101234.8), A0A087WRP8 (ENSMUST00000191311.6), A0A087WPC4 (ENSMUST00000191352.6), A0A087WPD1 (ENSMUST00000191107.6), A0A087WPW1 (ENSMUST00000185674.6), A0A087WSJ9 (ENSMUST00000186323.6)
cg39176182_14795940		0.84308	14.0462	0.00379735	0.0206712	0.0405896	0.84308	0.865995	Up		1.02718			Red	2	157458665	CAAATTATCAATAACACATAAATAACCTAACAAAAACTACACTAAAAACA	CAAATTATCAATAACACGTAAATAACCTAACGAAAACTACACTAAAAACG	A	mm10	CAaATTaTCAATAACACrTaAaTaaCCTaaCraaaACTaCACTaaaAaCr	F	T	C	False	Src (XM_006499066.2), Src (XM_011239404.1), Src (XM_006499063.3), Src (XM_011239403.2), Src (XM_011239402.2), Src (NM_001025395.2), Src (NM_009271.3), Src (XM_006499065.3), F8WI90 (ENSMUST00000109533.7), F8WI90 (ENSMUST00000029175.13), P05480 (ENSMUST00000092576.10), F8WI90 (ENSMUST00000109531.7), P05480 (ENSMUST00000109529.1)
cg32853142_10657122		0.828023	22.9404	0.000735023	0.00879621	0.0172721	0.828023	0.850534	Up		1.02719				14	101917841	CTAAATCATCTACTAAAACACRTCCACACTCAACAATCATTAATTTCAAC			mm10	TAAaTCATCTACTaAAACACrTCCACACTCAaCAATCATTaATTTCAACr	R	B	C	False	Lmo7 (NM_201529.2), Lmo7 (XM_006519190.2), Lmo7 (XM_006519189.2), Lmo7 (XM_006519192.2), Lmo7 (XM_006519188.2), Lmo7 (XM_006519182.2), Lmo7 (XM_006519181.2), Lmo7 (XM_006519179.2), Lmo7 (XM_017316069.1), Lmo7 (XM_006519178.2), Lmo7 (XM_006519176.2), Lmo7 (XM_017316068.1), Lmo7 (XM_017316070.1), Lmo7 (XM_006519191.1), Lmo7 (XM_006519184.1), Lmo7 (XM_006519180.3), Lmo7 (XM_006519183.3), Lmo7 (XM_006519186.3), Lmo7 (XM_017316071.1), Lmo7 (XM_006519187.1), Lmo7 (XM_006519185.3), E9PYF4 (ENSMUST00000100337.9), E0CZD8 (ENSMUST00000159258.7), E9PYI7 (ENSMUST00000159314.7), F6VG99 (ENSMUST00000159597.7), F6TFN2 (ENSMUST00000159806.1)		nan (ENSMUST00000159154.1)
cg47477617_59758527		0.387479	32.8712	0.000189438	0.00452202	0.00887933	0.387479	0.398013	Up		1.02719			Red	X	14034928	AAACAAAAATCAACTCAAAACAAAATCCTTCTAACCTCTATCTAAACCCA	AAACAAAAATCAACTCAAAACAAAATCCTTCTAACCTCTATCTAAACCCG	T	mm10	AAACAAaaATCAaCTCAaAACAaaATCCTTCTaACCTCTaTCTaAACCCr	F	T	C	False
cg29089870_17787869		0.461783	28.8383	0.00031447	0.00576731	0.0113246	0.461783	0.47434	Up		1.02719				10	121533397	AAAATAAAAAAACACATTTCCCRATAAAATTTCTCACCTACCCAAACTAC			mm10	aaaTAaAAAAaCACATTTCCCraTAaaATTTCTCACCTACCCAaaCTaCr	F	T	C	False			nan (ENSMUST00000238643.1)
cg33081643_81612451		0.781674	16.9628	0.00208175	0.01497	0.0293948	0.781674	0.802935	Up		1.0272				15	11964244	AAAAATCAATAAATAATCATATCCCRAATACCAATTTCCTCTTTCCAAAC			mm10	aAaaTCAATaAATaaTCATaTCCCrAaTaCCAaTTTCCTCTTTCCAaACr	F	T	C	False		Gm34618 (XR_383841.3), nan (ENSMUST00000191278.6), nan (ENSMUST00000188888.6), nan (ENSMUST00000186347.6)	nan (ENSMUST00000158178.1)
cg39310074_50627131		0.851525	42.3069	6.85727e-05	0.00287744	0.00565009	0.851525	0.874688	Up		1.0272				2	168712987	AAACRACTTAATAACCRACTAACAACAATTACTAACTAAAACACCTATCC			mm10	AaCraCTTAaTaaCCraCTaaCAaCAaTTACTaaCTaaAaCACCTaTCCr	F	T	C	False	Atp9a (XM_006498605.2), Atp9a (NM_001289445.1), Atp9a (NM_015731.3), Atp9a (NM_001289446.1), Atp9a (XM_017315066.1), Q8C288 (ENSMUST00000109175.8), O70228 (ENSMUST00000029060.10), A2AQC3 (ENSMUST00000109176.7), Q8C4G3 (ENSMUST00000109177.7), O70228 (ENSMUST00000178504.7), nan (ENSMUST00000140188.7), B2FDH4 (ENSMUST00000151610.7), A2AQC9 (ENSMUST00000156397.7)	Atp9a (XM_006498603.1), Atp9a (XM_006498604.1), A2AUZ0 (ENSMUST00000123156.7), A2AUZ1 (ENSMUST00000156555.1)	Atp9a (XM_017315064.1)
cg35891312_20624597		0.758841	24.1747	0.000607758	0.00797327	0.0156561	0.758841	0.779485	Up		1.0272				18	70521380	ATTACACAAACACTATTTAACCATCCCTTCCTTTAACTCCRAATTCAAAC			mm10	TTaCACAaACACTaTTTAaCCATCCCTTCCTTTaACTCCrAaTTCAAaCr	F	T	C	False	Poli (NM_001289515.1), Poli (NM_001136090.2), Poli (NM_001289516.1), Poli (NM_011972.2), Poli (XM_017317911.1), Poli (XM_017317910.1), Poli (XM_011246934.2), Poli (XM_006525946.3), Poli (XM_011246933.2), Poli (XM_006525945.3), Poli (XR_001782369.1), A0A0R4J1Z5 (ENSMUST00000161542.7), E9QJU6 (ENSMUST00000121674.8), A0A0R4J1Z5 (ENSMUST00000043286.14), E9Q3H9 (ENSMUST00000159389.7), E0CZD6 (ENSMUST00000160713.1)
cg42905570_49670205		0.867953	32.8961	0.000188876	0.00451388	0.00886335	0.867953	0.891566	Up		1.02721				5	136605489	AATTTACTAATTTCCAAATATCACCRACRCTTACTTAAAACAACAAAAAC			mm10	aTTTACTaATTTCCAAATATCACCrACrCTTaCTTAAAACAACAaAaACr	R	B	C	False
cg47488090_95609868		0.798294	17.3807	0.00192098	0.0143733	0.0282232	0.798294	0.820016	Up		1.02721				X	16553266	TCTTATATCTAATACTAAATCAAATAACCCTTTCCTATAAAACAAAATAC			mm10	CTTATaTCTaATACTaAaTCAaATaACCCTTTCCTaTaaaACAaaATaCr	F	T	C	False
cg43123884_22704320		0.778729	13.5208	0.00426707	0.0220461	0.0432892	0.778729	0.799921	Up		1.02721				6	8170668	TAACTCCTAACTTCTTTCTTTAAAAAAACTAATCATCTCTTCTAACATAC			mm10	AACTCCTaACTTCTTTCTTTAaAAaaACTAaTCATCTCTTCTAACATACr	R	B	C	False	Col28a1 (XM_017321503.1), Col28a1 (XM_006505033.2), Col28a1 (XM_006505032.3), Col28a1 (XM_006505031.2), Col28a1 (XM_017321502.1), Col28a1 (NM_001037865.1), Q2UY11 (ENSMUST00000115537.1), A0A1L1SSY2 (ENSMUST00000213284.1)
cg41751602_58649111		0.7325	15.8074	0.00261844	0.0169139	0.0332118	0.7325	0.752434	Up		1.02721				4	152598041	AAAAAATTCTCCTAACCATACCACATCTCTAATATAAATACAACCCTAAC			mm10	AAaAATTCTCCTaACCATaCCACATCTCTAATATaAATACAaCCCTaACr	F	T	C	False
cg44520470_83707272		0.903823	58.7777	1.70606e-05	0.00162277	0.00318644	0.903823	0.928424	Up		1.02722				7	45448404	AAAAACCRTATTACAAATTCATACCAAAACTAAACAAAACCCAACAATCC			mm10	aaAACCrTaTTaCAaaTTCATaCCAaAACTaAACAaaACCCAaCAATCCr	R	B	C	False	Gys1 (NM_030678.3), Q9Z1E4 (ENSMUST00000003964.16), A0A1B0GT92 (ENSMUST00000211150.1), nan (ENSMUST00000210715.1), nan (ENSMUST00000210563.1), A0A1B0GR90 (ENSMUST00000209640.1)
cg44514739_88734153		0.857457	68.9007	8.51137e-06	0.00124242	0.00243959	0.857457	0.880801	Up		1.02722				7	45132560	TCACAAAACTCTATCTACCTCTACTTCCTAAATATTAAATTATTAAAAAC			mm10	CACAaAaCTCTaTCTaCCTCTaCTTCCTaAaTaTTaAATTaTTAAAaaCr	F	T	C	False	Flt3l (XR_882010.2), Flt3l (XR_882011.2), Flt3l (XM_006540608.3), Flt3l (XM_006540607.3), Flt3l (XR_882012.2), Flt3l (XR_882013.2), Flt3l (XM_006540609.3), Flt3l (XM_006540610.3), Flt3l (XR_882014.2), Flt3l (XR_882015.2), Flt3l (XM_011250794.2), Flt3l (XM_006540612.3), Flt3l (XR_882017.2), Flt3l (XR_882016.2), Flt3l (XR_882018.2), Flt3l (NM_013520.3), Flt3l (NR_102725.1), Flt3l (XM_011250793.1), Flt3l (XM_006540606.2), A0A1B0GS68 (ENSMUST00000209467.1), nan (ENSMUST00000210832.1), nan (ENSMUST00000211503.1), A0A1B0GRC9 (ENSMUST00000211429.1), Q8VCH4 (ENSMUST00000210818.1), nan (ENSMUST00000211542.1), P49772 (ENSMUST00000146760.6), P49772 (ENSMUST00000209238.1), nan (ENSMUST00000210083.1), A0A1B0GSN6 (ENSMUST00000210197.1)		nan (ENSMUST00000210175.1)
cg30110116_74730988		0.846168	21.4277	0.000937593	0.0099348	0.0195078	0.846168	0.869224	Up		1.02725				11	106380809	AAAACTATTTCCACTTCCCTTAAAAATACTCTTCCAACATTATTTTATTC			mm10	aAACTaTTTCCACTTCCCTTaAaaATaCTCTTCCAACATTATTTTATTCr	R	B	C	False	Icam2 (NM_010494.1), Icam2 (XM_011248761.2), Icam2 (XM_011248763.2), Icam2 (XM_006532303.1), Icam2 (XM_011248762.2), P35330 (ENSMUST00000001055.14), G5E8M9 (ENSMUST00000106813.8), B1ARJ2 (ENSMUST00000141146.1)	G3UWJ5 (ENSMUST00000173795.1)
rs29208028_34737561		0.801	18.4527	0.00157214	0.0129519	0.025432	0.801	0.822834	Up		1.02726				12	71865763	AAACCCTTTAATAATATATAACTCTAAACAATAACTTCCATCCCCATCAA			mm10	aACCCTTTaaTaATaTaTaACTCTaaaCAaTaaCTTCCATCCCCATCAAY		B	C	True
cg39042746_47724938		0.589161	29.8838	0.000274363	0.00538702	0.0105778	0.589161	0.605222	Up		1.02726			Grn	2	142576923	CTCATTCAATTCATTTATCAACTTCACCTTAATCAAAAAATTCATATTCA	CTCATTCAATTCGTTTATCAACTTCACCTTAATCAAAAAATTCATATTCG	G	mm10	CTCATTCAaTTCrTTTATCAaCTTCACCTTAaTCAaAaaaTTCATATTCr	R	B	C	False		nan (ENSMUST00000119377.1)
cg28666065_58752440		0.625555	12.5443	0.00534073	0.0249329	0.0489576	0.625555	0.64261	Up		1.02726				10	76007236	TACTAATACTAACCAACACTAATTCTAAAAAATTAACCAACACCATCAAC			mm10	aCTaATaCTaaCCAaCACTaaTTCTaAaaaaTTAaCCAaCACCATCAaCr	F	T	C	True	Gm5134 (XM_017314014.1), Gm5134 (XM_017314011.1), Gm5134 (XR_001779540.1), Gm5134 (XM_017314013.1), Gm5134 (XM_017314010.1), Gm5134 (XM_017314012.1), Gm5134 (XM_006513791.3), Gm5134 (NM_198635.3), E9QAB5 (ENSMUST00000099577.3)
cg39250574_76805421		0.780382	27.0524	0.000400605	0.00650486	0.0127728	0.780382	0.801662	Up		1.02727				2	164828630	CCTAACCAAAATAACRACAAAATCCTAAAACTTCCAAATCCTAATCCAAC			mm10	CTaACCAAaATAACrACAAAATCCTaaAACTTCCAaATCCTaaTCCAaCr	R	B	C	False		Spata25 (NM_029370.1), nan (ENSMUST00000141411.1), Q9DA57 (ENSMUST00000017911.3)
cg41460096_30671100		0.617181	12.9045	0.00491048	0.0238053	0.0467436	0.617181	0.634012	Up		1.02727				4	129614178	TTACACAACTAATATCACCTCATAAAACAAAACCTCCATAATAAAATAAC			mm10	TaCACAaCTaATaTCACCTCATAAAaCAAAaCCTCCATaaTaaaaTAaCr	R	B	C	False	Dcdc2b (NM_001195730.1), Dcdc2b (XM_006502632.3), Dcdc2b (XM_006502631.3), Dcdc2b (XM_006502633.3), Dcdc2b (XM_006502634.3), Dcdc2b (XM_006502636.3), D6RDC0 (ENSMUST00000137090.7), D6RDC0 (ENSMUST00000174073.7), J3KML0 (ENSMUST00000179209.7), F7BCK0 (ENSMUST00000106037.2)
cg38770202_27748326		0.547113	17.2646	0.00196409	0.0145386	0.0285478	0.547113	0.562034	Up		1.02727			Red	2	105397197	CTAACTCCACTACCAAACTAATATTTCCAACAAAATTTAAAATCAAAACA	CTAACTCCACTACCAAACTAATATTTCCAACAAAATTTAAAATCAAAACG	A	mm10	CTaaCTCCACTaCCAaaCTaaTaTTTCCAACAAaATTTaaaATCAaaACr	R	B	C	False	Rcn1 (NM_009037.2), Q05186 (ENSMUST00000006128.6)
cg45956564_6623491		0.424479	28.3973	0.000333477	0.00593939	0.0116625	0.424479	0.436061	Up		1.02728			Red	8	87690598	TAACCCAAAACCTCACTTTAACACAAATTTAAACTATAATTTATCAACCA	TAACCCAAAACCTCACTTTAACACAAATTTAAACTATAATTTATCAACCG	A	mm10	TAaCCCAaAACCTCACTTTaACACAaaTTTaaaCTaTaATTTaTCAaCCr	F	T	C	False	Zfp423 (XM_011248561.2), Zfp423 (NM_001310520.1), Zfp423 (XM_006531539.3), Zfp423 (XM_017313033.1), Zfp423 (XM_011248560.2), Zfp423 (NM_033327.2), G3UW89 (ENSMUST00000165770.8), Q80TS5 (ENSMUST00000109655.8), Q80TS5 (ENSMUST00000052250.14)
cg28555255_93787875		0.840787	13.8031	0.00400646	0.021283	0.0417909	0.840787	0.863729	Up		1.02729				10	63160811	AAAAATCACRTAACAAAATTCTACATAAATCCCRACTTTCAAATAAATCC			mm10	aAaATCACrTaACAaaATTCTaCATaaATCCCrACTTTCAaaTaAATCCr	R	B	C	False	Mypn (NM_182992.2), Q5DTJ9 (ENSMUST00000095580.2)
cg35490401_44681382		0.735396	52.4994	2.7727e-05	0.00197027	0.00386879	0.735396	0.755463	Up		1.02729				18	20801788	CTAATTAAAAACCTTCTTAATTTCTACTAATATAAAACATTTCTTCTTCC			mm10	TaaTTaaaaACCTTCTTaaTTTCTACTAATATaAAACATTTCTTCTTCCr	F	T	C	False
cg36549809_3761832		0.441161	12.452	0.00545832	0.0252345	0.0495498	0.441161	0.453204	Up		1.0273			Grn	19	56134361	TACTATACTACCACCTTCTATCCCAACTACTACAACAAAAAACAACTCCA	TACTATACTACCACCTTCTATCCCAACTACTACGACGAAAAACAACTCCG	G	mm10	TaCTaTaCTaCCACCTTCTaTCCCAaCTACTaCraCrAaAaaCAaCTCCr	F	T	C	False	nan (ENSMUST00000235362.1)
cg40193739_77801256		0.840796	14.9076	0.00315495	0.0187016	0.0367222	0.840796	0.863748	Up		1.0273				3	111809725	AACTCAAAAATTTAAACACTTCCACAAAATCAACATATTAATAAAATCTC			mm10	aCTCAAAaaTTTaAaCACTTCCACAaaATCAaCATATTaATaAaaTCTCr	R	B	C	False	nan (ENSMUST00000200418.1)
cg46176245_43668116		0.84483	18.6635	0.0015128	0.0126751	0.0248886	0.84483	0.867894	Up		1.0273				8	111910435	CTAAAAACTTCTTCCCTCRAAACAAATATTTTCRATCCATTAATAAAACC			mm10	TaaAAaCTTCTTCCCTCraaACAaATATTTTCraTCCATTAaTaaaaCCr	F	T	C	False	Q9QUP4 (ENSMUST00000034430.5)		Chst5 (NM_019950.2)
cg36477576_44764258		0.54027	18.1603	0.00165912	0.0133206	0.026156	0.54027	0.555025	Up		1.02731				19	47613555	TTTTAAAAAACATACTCCTAACCATCCAATCACTAAAAATTTAAACCCAC			mm10	TTTAAaAAACATaCTCCTAACCATCCAaTCACTaaaAATTTAAACCCACr	F	T	C	False	Slk (NM_001164639.1), Slk (NM_009289.3), Slk (XM_006526827.3), O54988 (ENSMUST00000026043.11), O54988 (ENSMUST00000051691.7), nan (ENSMUST00000136557.1)
cg40164015_56743397		0.454421	17.6133	0.00183795	0.0140425	0.0275735	0.454421	0.466834	Up		1.02731				3	107750818	CATCTTTTAACTATTCCTTTAAAAATCTTCTCCCTAAACCCTCATCTATC			mm10	ATCTTTTAaCTaTTCCTTTaaAaATCTTCTCCCTaaaCCCTCATCTATCr	R	B	C	False	Gm40121 (XR_001783952.1), Csf1 (NM_007778.4), Csf1 (NM_001113529.1), Csf1 (NM_001113530.1), P07141 (ENSMUST00000118593.7), P07141 (ENSMUST00000014743.9), D3YTW1 (ENSMUST00000120654.7), P07141 (ENSMUST00000120243.7), nan (ENSMUST00000155557.1), D3Z090 (ENSMUST00000153114.1)	F6RNW8 (ENSMUST00000156820.1)
cg33778802_86702227		0.678353	17.4759	0.00188644	0.0142196	0.0279212	0.678353	0.696892	Up		1.02733			Red	15	98723284	AACACTCCAACTACTTACTACTTACCACCACTACCCTTACAATATAAACA	AACGCTCCAACTACTTACTACTTACCACCACTACCCTTACAATATAAACG	T	mm10	aACrCTCCAaCTaCTTACTACTTACCACCACTACCCTTACAaTaTAAACr	R	B	C	False	Ccdc65 (NM_153518.1), Q8VHI7 (ENSMUST00000003444.5)
cg42421568_71763339		0.563821	15.2876	0.00291358	0.017935	0.0352167	0.563821	0.579234	Up		1.02734				5	92628151	TTAAATAACTCCTAATCCTCCTACCTCCACTACCAATTTATATAATATTC			mm10	TaAaTAACTCCTaATCCTCCTaCCTCCACTaCCAaTTTATATaaTaTTCr	R	B	C	False	Ccdc158 (XM_011249478.1), Ccdc158 (XM_006534992.2), Ccdc158 (XM_006534994.2), Ccdc158 (XM_006534997.1), Ccdc158 (XM_006534988.2), Ccdc158 (XM_006534991.2), Ccdc158 (XM_006534993.2), Ccdc158 (XM_006534995.2), Ccdc158 (XM_006534996.2), Ccdc158 (XM_006534989.3), Ccdc158 (NM_177230.3), Ccdc158 (XM_011249479.1), Q8CDI6 (ENSMUST00000060930.9)
cg43459067_10702869		0.907023	22.654	0.000768982	0.00900108	0.0176743	0.907023	0.931833	Up		1.02735				6	55336562	AACTCTTCTAAAAAACTATAATAACTAAATTCCTAACCATAACCCTCTTC			mm10	aCTCTTCTaaAaaaCTaTaaTaaCTaAaTTCCTaaCCATaACCCTCTTCr	R	B	C	False	Aqp1 (NM_007472.2), Q02013 (ENSMUST00000004774.3)
cg29674487_47768158		0.765962	20.6297	0.00107141	0.0106582	0.0209282	0.765962	0.786928	Up		1.02737				11	66998502	TTCTTCATATACCACCCAATAACTACTCTATAACTACRAAATAAATAAAC			mm10	TCTTCATATACCACCCAaTaaCTACTCTaTAACTaCraAATaaATaAACr	R	B	C	False
cg32192157_49748411		0.851576	20.0248	0.00118836	0.0112119	0.0220154	0.851576	0.874888	Up		1.02737				14	12389359	AATAATCACTACRTACCTATTACTAATTACAAACACAACTAAAACCCAAC			mm10	ATAATCACTaCrTaCCTATTaCTAATTaCAAaCACAaCTaAaaCCCAaCr	R	B	C	False	Cadps (XR_001781126.1), Cadps (XM_006518024.3), Cadps (XM_006518048.3), Cadps (NM_001042617.1), Cadps (NM_012061.3), Cadps (XM_006518035.3), Cadps (XM_006518026.3), Cadps (XM_017316030.1), Cadps (XM_017316034.1), Cadps (XM_017316036.1), Cadps (XM_006518041.3), Cadps (XM_017316031.1), Cadps (XM_006518034.3), Cadps (XM_017316038.1), Cadps (XM_017316033.1), Cadps (XM_006518044.3), Cadps (XM_006518030.3), Cadps (XM_006518039.3), Cadps (XM_006518028.3), Cadps (XM_006518040.3), Cadps (XM_006518025.3), Cadps (XM_006518029.3), Cadps (XM_017316035.1), Cadps (XM_006518027.3), Cadps (XM_017316029.1), Cadps (XM_006518031.3), Cadps (XM_017316037.1), Cadps (XM_006518032.3), Cadps (XM_017316032.1), Cadps (XM_006518033.3), Cadps (XM_006518036.3), Cadps (XM_006518043.3), A0A286YDH6 (ENSMUST00000224882.1), K4DI76 (ENSMUST00000112657.8), Q80TJ1 (ENSMUST00000112658.7), J3QJW3 (ENSMUST00000177814.1), Q80TJ1 (ENSMUST00000067491.13), nan (ENSMUST00000225807.1), A0A286YE00 (ENSMUST00000224581.1)
cg45928943_54727522		0.50373	12.5236	0.00536681	0.0249955	0.0490805	0.50373	0.517522	Up		1.02738				8	84745658	TAAAAAAACACAACCCRAAACTACAACCTTAACAAATACCTAAAAAAAAC			mm10	AAAaAAACACAACCCraAaCTaCAaCCTTAaCAaaTaCCTaaAaaaaaCr	F	T	C	False	Nfix (NM_001081981.2), Nfix (NM_001297601.1), Nfix (NM_001081982.2), Nfix (NM_010906.3), Nfix (XM_006530763.3), Nfix (XM_006530762.3), Nfix (XM_006530759.3), Nfix (XM_006530755.3), Nfix (XM_006530760.3), Nfix (XM_006530756.3), Nfix (XM_011248326.2), Nfix (XM_006530757.3), Nfix (XM_006530758.3), Nfix (XM_006530761.3), E9PUH7 (ENSMUST00000109764.7), P70257 (ENSMUST00000076715.12), P70257 (ENSMUST00000099070.9), Q3TYK3 (ENSMUST00000109762.7), D3YZ00 (ENSMUST00000126806.1)
cg47671374_96643339		0.864429	16.9371	0.00209219	0.0150166	0.0294863	0.864429	0.888105	Up		1.02739				X	58795082	TAAAATCAAAATTAAAATCACATCCCAAAACTAAAATACCAAACCTTTCC			mm10	AAAaTCAAAATTAaAaTCACATCCCAAaACTaAAATACCAAaCCTTTCCr	F	T	C	False
cg39782904_43779507		0.758484	14.0479	0.00379595	0.0206675	0.0405823	0.758484	0.779264	Up		1.0274				3	55774320	TATCACAACTCAACTAATAATAACAAATACCCCTCTCTATACAAATTACC			mm10	aTCACAaCTCAaCTAATaATaACAAATaCCCCTCTCTATaCAaATTaCCr	F	T	C	False	Nbea (XM_011240127.2), Nbea (XM_006501521.2), Nbea (XM_006501523.3), Nbea (XM_006501522.3), Nbea (XM_017319587.1), Nbea (XM_017319586.1), Nbea (XM_017319588.1), Nbea (XM_006501519.3), Nbea (XM_006501520.3), Nbea (XM_006501527.3), Nbea (NM_030595.1), Q9EPN1 (ENSMUST00000029374.7), nan (ENSMUST00000199535.4)
cg43430766_93749904		0.494927	15.6664	0.0026948	0.0171786	0.0337316	0.494927	0.508489	Up		1.0274			Grn	6	52482485	TAAAAACCAACAACCCAATTATCTAACTACCTACTAAATCCTCCAAATCA	TAAAAACCAACAACCCAATTATCTAACTACCTACTAAATCCTCCAAATCG	G	mm10	TaAAAACCAACAaCCCAaTTaTCTAaCTACCTaCTAaATCCTCCAaATCr	R	B	C	False
cg29246500_46652548		0.477159	26.4505	0.000435853	0.00676877	0.013291	0.477159	0.490237	Up		1.02741			Grn	11	11114213	TAAATTTCTCCTCCCTAAATCTCCACCATAAAACATACTCTAAAAAATCA	TAAATTTCTCCTCCCTAAATCTCCACCATAAAACGTACTCTAAAAAATCG	G	mm10	TaaaTTTCTCCTCCCTaAaTCTCCACCATaAAaCrTaCTCTAaaaAaTCr	R	B	C	False	Vwc2 (XM_006514734.3), Vwc2 (XR_380971.2), Vwc2 (XR_001780018.1), Vwc2 (XR_380970.2), Vwc2 (NM_177033.3)	Q8C8N3 (ENSMUST00000109681.7)	Q8C8N3 (ENSMUST00000129670.7)
cg30122113_48707152		0.382815	55.0609	2.26132e-05	0.00180061	0.00353565	0.382815	0.393309	Up		1.02741				11	107356465	TTAAAAAAAACTAAACTAACCTTCATTCCRCTATTACTAACTAAAACCCC			mm10	TAaAAaaAACTaaaCTaACCTTCATTCCrCTaTTaCTAACTaaAaCCCCr	F	T	C	False	Pitpnc1 (NM_145823.2), Pitpnc1 (XM_006534262.3), Q8K4R4 (ENSMUST00000103064.9)
cg36921151_24704921		0.86146	51.9975	2.88858e-05	0.00200669	0.00394029	0.86146	0.885085	Up		1.02742				1	52123764	AAAAAAATTTAACTCCTTCAAACTTTACTCRTAACTAAATAACTAAACTC			mm10	aaAAaaTTTaaCTCCTTCAAaCTTTaCTCrTAACTaaaTaACTAaACTCr	R	B	C	False	Stat1 (NM_001205314.1), Stat1 (NM_009283.4), Stat1 (XM_006495811.3), Stat1 (XM_017319464.1), Stat1 (NM_001205313.1), Stat1 (XM_017319463.1), nan (ENSMUST00000185516.1), Q99K94 (ENSMUST00000186574.6), Q8C3V4 (ENSMUST00000070968.13), Q99K94 (ENSMUST00000191435.6), Q8C3V4 (ENSMUST00000186857.6), A0A087WSQ5 (ENSMUST00000188681.6), Q99K94 (ENSMUST00000189347.6), nan (ENSMUST00000185743.1), A0A087WSP5 (ENSMUST00000186057.6)
cg45485954_4776104		0.56974	15.4725	0.0028042	0.0175613	0.0344829	0.56974	0.585366	Up		1.02743				8	24687882	AAAAATAAAATACATATCTACACATACAAACTATACTCTACATACTAACC			mm10	aAaATaaaATACATaTCTACACATACAaACTaTaCTCTaCATACTAACCr	F	T	C	False	Adam3 (XM_017312524.1), Adam3 (NM_009619.5), Adam3 (NM_001324489.1), Adam3 (XM_011242113.2), F6TMV4 (ENSMUST00000167431.1), F8VQ03 (ENSMUST00000033958.14), E9PYS9 (ENSMUST00000170318.7), F8VQ03 (ENSMUST00000171438.7)
cg44524241_32749486		0.677725	13.7648	0.00404065	0.0213651	0.041952	0.677725	0.696315	Up		1.02743				7	45684334	AAAATTCTAAACRAAAACTAAAAACAAAACCCRCAAAATCCAACACTACC			mm10	aaaTTCTaaaCraaAaCTaAAAaCAaAaCCCrCAaAATCCAACACTACCr	R	B	C	False	Sec1 (XM_017322380.1), Sec1 (NM_001271578.1), Ntn5 (NM_001289693.1), Ntn5 (NM_001033356.3), Ntn5 (NM_001289692.1), Ntn5 (XR_391342.3), Ntn5 (XR_391341.3), Ntn5 (XM_006540890.3), Ntn5 (XM_006540889.3), Ntn5 (XM_006540887.3), Ntn5 (XM_006540888.3), Ntn5 (XM_006540885.3), Q8CDC9 (ENSMUST00000040636.8), S4R1X6 (ENSMUST00000182750.9)	Sec1 (XM_006541010.3), Ntn5 (XM_006540886.2), Ntn5 (XM_006540893.3), Q3UQ22 (ENSMUST00000107742.10), S4R1A5 (ENSMUST00000183120.3)	Ntn5 (XM_006540892.2)
cg28608889_89652834		0.694382	13.3691	0.00441542	0.022449	0.0440804	0.694382	0.713431	Up		1.02743				10	69546862	AAAATCAATCRCTAAATAATTCCCCACTACCCTTTCTTTATTTACAAATC			mm10	AAATCAaTCrCTaaaTAATTCCCCACTaCCCTTTCTTTATTTACAAATCr	R	B	C	False	Ank3 (XM_017313769.1), Ank3 (XM_011243299.1), Ank3 (NM_170730.2), Ank3 (NM_170728.2), Ank3 (NM_170729.2), Ank3 (NM_170690.2), Ank3 (NM_170689.2), Ank3 (NM_170688.2), Ank3 (NM_146005.3), Gm33464 (XR_380550.3), nan (ENSMUST00000218194.1), A0A1W2P812 (ENSMUST00000218680.1), nan (ENSMUST00000182379.6), nan (ENSMUST00000182194.7), G5E8K5 (ENSMUST00000182884.7), nan (ENSMUST00000182373.7), G5E8K5 (ENSMUST00000182155.7), S4R2S8 (ENSMUST00000183148.7), S4R1S2 (ENSMUST00000183169.7), Q3UVY0 (ENSMUST00000182557.7), G3X971 (ENSMUST00000182439.7), G3X971 (ENSMUST00000047061.12), G5E8K5 (ENSMUST00000054167.14), G5E8K2 (ENSMUST00000092431.11), G5E8K3 (ENSMUST00000092432.11), G5E8K5 (ENSMUST00000092434.11)
cg33740578_37704198		0.578488	23.7104	0.000652255	0.008291	0.01628	0.578488	0.594358	Up		1.02743				15	96054260	AAAAATTCRCACACATACTCACAAAAAAAACCATATTTTACACTATAAAC			mm10	AAaaTTCrCACACATaCTCACAAaAaAaaCCATaTTTTACACTATaAACr	F	T	C	False	D030018L15Rik (NR_126493.1), nan (ENSMUST00000230782.1), nan (ENSMUST00000100271.3), nan (ENSMUST00000139808.7)
cg36550707_51663376		0.809616	13.9768	0.00385573	0.0208512	0.0409429	0.809616	0.831835	Up		1.02744				19	56225156	TCTAAAACACACCTTATAACCTAACAATATCATATACACRATAATTCTAC			mm10	CTaaaACACACCTTaTaACCTaaCAATaTCATaTaCACrATaATTCTaCr	R	B	C	False
cg30526897_52758972		0.828217	14.1279	0.00373003	0.0204602	0.0401753	0.828217	0.850949	Up		1.02745				12	32961230	AAATAAAACTAACCTTCAACTCRAATTACTATATAACTTACTATCTCCAC			mm10	aATaAaaCTaaCCTTCAACTCrAaTTACTaTATAACTTaCTaTCTCCACr	F	T	C	False	Sypl (XM_011243843.1), Sypl (XM_011243842.1), Sypl (XR_381179.3), Sypl (NM_013635.3), Sypl (NM_198710.3), O09117 (ENSMUST00000076698.12), Q3TVX7 (ENSMUST00000020885.12), D6RFU9 (ENSMUST00000122861.7), nan (ENSMUST00000129592.1)
cg35026019_9715105		0.865879	15.0852	0.00303921	0.0183573	0.036046	0.865879	0.889646	Up		1.02745				17	51890577	AAACCTTATACTTACTACCTTAATCCCTATAAATTAATATAAATTTTACC			mm10	aACCTTaTaCTTaCTaCCTTAaTCCCTaTaAaTTaaTATaAaTTTTACCr	F	T	C	False	Gm20098 (NR_045095.1), nan (ENSMUST00000233779.1)
cg31644838_67625233		0.851661	68.8902	8.51709e-06	0.00124242	0.00243959	0.851661	0.875047	Up		1.02746				13	55984213	ATATAAAAACCAAAACATCAATTCCTCRTAAATAAAACTAACTCTAAATC			mm10	TaTaaaAaCCAAAaCATCAaTTCCTCrTaaATAaaaCTaaCTCTAaATCr	R	B	C	False	nan (ENSMUST00000237678.1)
cg45369971_74767938		0.7011	17.1829	0.00199515	0.0146482	0.0287629	0.7011	0.720357	Up		1.02747				8	11224523	TTTAATATCACCACATAAATACCRCTCTACAAATCAAAAATCAACTTTCC			mm10	TTAATaTCACCACATAAATACCrCTCTaCAaATCAAAaaTCAACTTTCCr	F	T	C	False	Col4a1 (NR_133670.1), Col4a1 (NM_009931.2), Col4a1 (XM_017312555.1), P02463 (ENSMUST00000033898.9), A0A1B0GSI7 (ENSMUST00000209735.1), A0A1B0GT69 (ENSMUST00000209661.1)
cg46713634_96804418		0.758634	20.8513	0.00103207	0.0104446	0.0205087	0.758634	0.779473	Up		1.02747			Grn	9	48049562	AAAAACATTTCAAACACTCAAAACTACACATCACACACTATACAAAAACA	AAAAACATTTCAAACACTCAAAACTACACATCACACGCTATACAAAAACG	G	mm10	aaaAACATTTCAaACACTCAaAaCTaCACATCACACrCTATaCAaAaaCr	F	T	C	False	nan (ENSMUST00000217082.1)
cg37013212_94761176		0.692264	13.8217	0.00399	0.0212365	0.0416996	0.692264	0.711283	Up		1.02747				1	64143430	AAACACAATCACATCTAAAACTCTAAAAATTAAATTTTCATCATCTAAAC			mm10	AACACAaTCACATCTaAaaCTCTaAAAaTTAaaTTTTCATCATCTaAACr	R	B	C	False	Gm35880 (XR_373464.3)
cg32226254_90696942		0.835584	101.411	1.49067e-06	0.000685654	0.00134634	0.835584	0.858542	Up		1.02747			Red	14	18378289	AACCTCTATCCCTTAATACCCTCATATATACACCTATCTTTTATCCTTCA	AACCTCTATCCCTTAATACCCTCATATATACGCCTATCTTTTATCCTTCG	T	mm10	AaCCTCTaTCCCTTAaTaCCCTCATATaTACrCCTATCTTTTATCCTTCr	F	T	C	False
cg43398526_79633406		0.834332	28.0394	0.000349929	0.00606347	0.0119061	0.834332	0.857259	Up		1.02748				6	49540755	CAAAAACAAAATCACATAAAATCTAAACCCTCCCTCAACAAACAAAAAAC			mm10	AaaAaCAAAaTCACATAaaATCTaAaCCCTCCCTCAaCAaACAaAAaACr	R	B	C	False
cg36894390_59771405		0.777604	16.2677	0.00238672	0.0160994	0.0316124	0.777604	0.798977	Up		1.02749				1	46850154	ATCAAAAAACCTTCTTATCACAATAATTTAATTTTAAACCATCTTTCATC			mm10	TCAAAaAACCTTCTTATCACAaTaATTTAATTTTAAaCCATCTTTCATCr	R	B	C	False	Slc39a10 (NM_172653.2), Slc39a10 (XM_006495935.2), Slc39a10 (XM_006495932.3), Slc39a10 (XM_006495934.3), Q6P5F6 (ENSMUST00000027131.5), A0A087WQF7 (ENSMUST00000186852.1), A0A087WRC8 (ENSMUST00000185520.1), nan (ENSMUST00000189404.1)
cg44527570_26725447		0.623032	12.5019	0.00539433	0.025078	0.0492426	0.623032	0.640158	Up		1.02749				7	45847280	ACTAAACCCAAAAAAATCCAAAAATATTACTTAAACACATCAATACAAAC			mm10	CTaAACCCAAAAAAaTCCAAAAATATTACTTaaACACATCAaTACAAACr	R	B	C	False	Grin2d (XM_006540633.3), Grin2d (NM_008172.2), Grin2d (XM_017321984.1), Grin2d (XM_011250802.1), Grin2d (XM_011250801.2), Grin2d (XM_011250800.2), Grin2d (XM_011250805.2), Grin2d (XM_011250804.2), Grin2d (XM_006540631.3), Grin2d (XM_017321985.1), Q03391 (ENSMUST00000002848.9), Q03391 (ENSMUST00000211713.1)
cg47550732_46804392		0.785353	16.1366	0.00245011	0.01633	0.0320652	0.785353	0.806944	Up		1.02749				X	36198691	TTATAAATTTATTCATACAATTAAAAATCTATCCCCACAACTTTTCCACC			mm10	TaTaaATTTaTTCATaCAATTAaAAATCTaTCCCCACAACTTTTCCACCr	F	T	C	False	Zcchc12 (NM_028325.3), Zcchc12 (XM_006541397.1), Zcchc12 (XM_017318630.1), Zcchc12 (XM_006541399.1), Zcchc12 (XM_006541395.1), Zcchc12 (XM_006541401.1), Zcchc12 (XM_006541398.1), Zcchc12 (XM_006541403.1), Zcchc12 (XM_011250974.2), Zcchc12 (XM_017318629.1), Zcchc12 (XM_006541400.2), Q9CZA5 (ENSMUST00000115258.8), Q9CZA5 (ENSMUST00000048067.9), Q9CZA5 (ENSMUST00000115257.7), Q9CZA5 (ENSMUST00000115256.1)
cg48149829_63609262		0.776211	21.3231	0.000953947	0.0100308	0.0196963	0.776211	0.797554	Up		1.0275				X	159487731	CAACAAAATCCACATACTCATCTACAAAACTAAACAATTCAAAACCTATC			mm10	AaCAAAaTCCACATACTCATCTACAAaACTAAACAATTCAAaACCTATCr	R	B	C	False	Map7d2 (XM_017318641.1), Map7d2 (XM_017318640.1), Map7d2 (XM_006528993.3), Map7d2 (XM_011247881.2), Map7d2 (XM_006528996.3), Map7d2 (XM_006528995.3), Map7d2 (NM_001313751.1), Map7d2 (NM_001081124.2), Map7d2 (XM_017318639.1), Map7d2 (XM_017318642.1), Map7d2 (NM_001313753.1), A2AG50 (ENSMUST00000112471.8), A2AG51 (ENSMUST00000145142.7), A2AG50 (ENSMUST00000043151.11)
cg44732160_13734531		0.805429	14.3676	0.00354069	0.0199089	0.0390926	0.805429	0.827578	Up		1.0275				7	75133322	ACATACACAAATATATAACACCAACTCCTAACAATAATAATCTAAAAAAC			mm10	CATaCACAAATATATAaCACCAACTCCTaACAATaaTaaTCTaAAaAACr	R	B	C	False	Sv2b (XM_017312212.1), Sv2b (XM_006541061.2), Sv2b (XM_006541059.3), Sv2b (XM_017312210.1), Sv2b (NM_001109753.1), Sv2b (XM_006541060.3), Sv2b (NM_153579.4), Q8BG39 (ENSMUST00000165175.7), Q8BG39 (ENSMUST00000085164.6), Q8BG39 (ENSMUST00000206344.1), A0A0U1RQ76 (ENSMUST00000207001.1)
cg47736126_14770861		0.456212	19.76	0.00124435	0.0114476	0.0224782	0.456212	0.468761	Up		1.02751				X	73422038	ATACRACACACAAATAACATCTCACTACTATAAATAACCTAATACTTAAC			mm10	TaCraCACACAAATaaCATCTCACTaCTaTaaATaACCTaaTaCTTaACr	R	B	C	False	Zfp92 (XM_017318463.1), Zfp92 (XR_386920.2), Zfp92 (NM_009566.5), Zfp92 (XM_006527964.2), Zfp92 (NM_001310531.1), Q62396 (ENSMUST00000033740.11), Q4VAD4 (ENSMUST00000086470.2)
cg47071017_75743410		0.87029	30.5074	0.000253362	0.00516017	0.0101324	0.87029	0.894231	Up		1.02751				9	89660196	AAAAATAAACTTAAAAAATTACATCACRCCTTCTAATTAACACCAACACC			mm10	AAAaTAaACTTAaAAAaTTaCATCACrCCTTCTaaTTaaCACCAaCACCr	R	B	C	False
cg28667648_40718885		0.362276	12.5747	0.00530277	0.0248435	0.0487821	0.362276	0.372242	Up		1.02751				10	76149055	AAAAAAACCATATATACCAAAACCCAAAAAAACAAATCTAACAAACAACC			mm10	AaaAAaCCATATATACCAAAACCCAaAAaAACAAATCTaaCAaaCAACCr	F	T	C	False	Slc5a4a (NM_133184.2), G5E836 (ENSMUST00000020450.3)
cg47338784_5615872		0.845885	15.3836	0.00285617	0.017734	0.0348221	0.845885	0.869157	Up		1.02751				9	118341397	TACTATTTTAAATTTTCATCAACTAATTTTACCCTCTAACAATTTCATAC			mm10	ACTaTTTTAAaTTTTCATCAaCTAaTTTTaCCCTCTaACAATTTCATaCr	F	T	C	False
cg31103245_47806389		0.623816	14.3769	0.00353357	0.0198922	0.0390599	0.623816	0.640979	Up		1.02751			Red	12	108232124	CATCATACCCTCTAAATAATCTAAACCTTCTACCCTCTTTTCTTAAAACA	CGTCATACCCTCTAAATAATCTAAACCTTCTACCCTCTTTTCTTAAAACG	T	mm10	CrTCATaCCCTCTaaATaaTCTaaaCCTTCTaCCCTCTTTTCTTaaAaCr	R	B	C	False	Ccdc85c (XM_006516158.3), Ccdc85c (XM_006516159.3), Ccdc85c (XM_006516160.3), Ccdc85c (XM_006516161.3), Ccdc85c (NM_001159910.1), E9Q6B2 (ENSMUST00000222310.1), A0A217FL83 (ENSMUST00000136175.2)
cg30276869_43769479		0.577998	18.5499	0.00154446	0.0128337	0.0252	0.577998	0.593902	Up		1.02752				11	119521265	AAATCTACAACCCCAAAAATTTCAAATAAAAAATCCACACTTAACTAAAC			mm10	AaTCTaCAACCCCAaaaATTTCAaATAAaAAATCCACACTTAaCTaaaCr	F	T	C	False
cg28412852_21683900		0.719705	34.3939	0.000158441	0.00416143	0.00817129	0.719705	0.739512	Up		1.02752			Red	10	43537848	TATAAATTACAATCCTTATCCACCTAAACAAAATCAATACAAAAAACCCA	TATAAATTACGATCCTTATCCACCTAAACAAAATCAATACAAAAAACCCG	A	mm10	TATaaATTACrATCCTTaTCCACCTaAaCAaAaTCAaTACAaAaaACCCr	F	T	C	False	1700021F05Rik (NM_026411.1), 1700021F05Rik (XM_006512834.3), 1700021F05Rik (XM_006512833.3), 1700021F05Rik (XM_011243202.1), nan (ENSMUST00000216546.1), Q9CQF4 (ENSMUST00000147196.2), nan (ENSMUST00000126463.1)
cg47620474_34708125		0.638368	12.4559	0.00545321	0.0252205	0.0495224	0.638368	0.655942	Up		1.02753				X	49786730	ACAATTATAACTATTAATATCRTAAAACCAAAAACCCTAACACTCCCAAC			mm10	CAATTATaaCTATTAATATCrTaaAaCCAaaaaCCCTaaCACTCCCAaCr	R	B	C	False	Igsf1 (NM_183336.2), Igsf1 (NM_177591.4), Igsf1 (XM_006541484.1), Igsf1 (XM_006541482.1), Igsf1 (XM_011251003.1), Igsf1 (XM_011251002.2), Igsf1 (XM_006541487.2), Igsf1 (XM_011251004.1), Igsf1 (NM_183335.2), Q7TQA1 (ENSMUST00000114893.7), Q7TQA1 (ENSMUST00000033442.13), Q7TQA1 (ENSMUST00000072037.12)
cg31813564_64683115		0.348217	46.6118	4.58436e-05	0.00240726	0.00472685	0.348217	0.357808	Up		1.02754				13	76191901	TACTTTTTAAATTCRAAATTAACTCTCCCTACRAAACTAAACAACCCCAC			mm10	aCTTTTTaAATTCraaaTTaACTCTCCCTaCrAaaCTaAaCAACCCCACr	R	T	C	True
