## Supplementary Table 3 for "EphrinA5 regulates cell motility by modulating the targeting of DNMT1 to the *Ncam1* promoter via lncRNA/DNA triplex formation" (part 11 of 15)

### Sheet: Tabelle1 (continued)
ID	gene	intercept	f	pval	qval	adj.pval	mean.coeff.Ctrl.FC	mean.coeff.efnA5.FC	Methylation	% Diff	FC			Color_Channel	chr	pos	AlleleA_ProbeSeq	AlleleB_ProbeSeq	Next_Base	Genome_Build	SourceSeq	Strand	Strand_TB	Strand_CO	MFG_Change_Flagged	tss_body	tss_200	tss_1500
cg30047194_88604910		0.597569	22.7533	0.000756996	0.00892022	0.0175156	0.597569	0.614033	Up		1.02755				11	101246984	TCTTTATATTCCAAAACAATACTAACTTCCCAAAACCTTAATCACTACCC			mm10	CTTTATaTTCCAAAaCAaTaCTaACTTCCCAaaaCCTTaaTCACTACCCr	F	T	C	False	Ramp2 (NM_019444.2), Q9WUP0 (ENSMUST00000129680.7), nan (ENSMUST00000149006.1), E9Q0S5 (ENSMUST00000128260.8), A8XY18 (ENSMUST00000122006.7), D6RHQ4 (ENSMUST00000149585.7), A2A4K2 (ENSMUST00000151830.1), nan (ENSMUST00000138229.1)	F6YPZ1 (ENSMUST00000107282.3)
cg37847222_65746303		0.729268	13.0816	0.00471424	0.0232748	0.0457018	0.729268	0.749387	Up		1.02759				1	180187158	ACTAAAAACACAAAATCCTAAAAATATAACAACTATCTATTAAACTCTCC			mm10	CTAaAAACACAaAATCCTaaaAaTaTaaCAaCTaTCTaTTAAACTCTCCr	F	T	C	False	Adck3 (NM_001163290.1), Adck3 (NM_023341.3), Adck3 (XM_006496962.2), Adck3 (XM_006496963.3), Adck3 (XM_011238855.2), Q60936 (ENSMUST00000170472.7), Q60936 (ENSMUST00000027766.12), A0A0A6YXD9 (ENSMUST00000160879.6), E0CXR1 (ENSMUST00000160169.7), A0A0A6YXI0 (ENSMUST00000162769.7), A0A0A6YVT9 (ENSMUST00000161379.1), E0CYC1 (ENSMUST00000160482.7), E0CXR6 (ENSMUST00000161814.7), E0CYG7 (ENSMUST00000160121.7), E0CZ05 (ENSMUST00000159914.7), E0CYD3 (ENSMUST00000160102.7), E0CYT4 (ENSMUST00000161743.2), E0CXI5 (ENSMUST00000161746.1)
cg36120970_34708181		0.66687	17.1888	0.00199288	0.0146398	0.0287465	0.66687	0.685269	Up		1.02759				19	7309963	AAAAATCAAAACACCATAACCCCATAATATTCAATTTAACTTAAAAAAAC			mm10	aAAATCAaaaCACCATaACCCCATAATATTCAaTTTaACTTAaaAAAaCr	F	T	C	False	Mark2 (XM_006526643.2), Mark2 (NM_007928.3), Mark2 (NM_001080389.2), Mark2 (NM_001080388.2), Mark2 (XM_006526645.2), A0A0R4J0B1 (ENSMUST00000032557.14), A0A0R4J227 (ENSMUST00000164205.7), F6ZS70 (ENSMUST00000171721.7), E9QMP6 (ENSMUST00000165965.7), E9QMP6 (ENSMUST00000051711.15), E9PYX3 (ENSMUST00000165286.7), E9Q9N6 (ENSMUST00000168872.7), E9Q2J6 (ENSMUST00000171393.7), E9Q8H5 (ENSMUST00000169541.7), E9Q2G8 (ENSMUST00000165989.1), E9PZ55 (ENSMUST00000168324.1)
cg38252635_74612244		0.821631	17.6309	0.00183184	0.0140166	0.0275227	0.821631	0.844303	Up		1.02759				2	32974559	CTCRTAAACTAAAAAAATACTCRTTCCAATCAATACTTTATTTCCCTCTC			mm10	TCrTaaaCTaAAaAaaTaCTCrTTCCAaTCAaTACTTTATTTCCCTCTCr	F	T	C	False	Slc2a8 (XR_374107.3), Slc2a8 (NM_019488.4), nan (ENSMUST00000191777.5), Q9JIF3 (ENSMUST00000028129.12), Q2TK26 (ENSMUST00000153484.6), Q2TK27 (ENSMUST00000193695.1), A0A0A6YXF7 (ENSMUST00000194066.5)
cg40797002_97772554		0.356123	21.4293	0.000937347	0.00993366	0.0195055	0.356123	0.365956	Up		1.02761				4	41863725	TTCATTATAACTTAAAAAAAACTATACCRCAAATCTAACCCAAAAACCCC			mm10	TCATTATaACTTAAaAAAAaCTaTaCCrCAaATCTAaCCCAaaaACCCCr	F	T	C	True	Gm21093 (XR_001784303.1), LOC108169009 (XR_001784557.1), Gm2163 (XR_001784559.1), Gm2163 (XR_001784559.1), Gm2163 (XR_001784559.1), LOC108168950 (XR_001784305.1), LOC108169011 (XR_001784558.1), Gm3883 (XR_001784306.1), LOC108168951 (XR_001784307.1), LOC108168952 (XM_017320487.1), Gm21158 (XR_140633.5), nan (ENSMUST00000169242.1)
cg46622073_76757389		0.603152	14.7831	0.00323914	0.0189636	0.0372365	0.603152	0.619807	Up		1.02761				9	39611060	ATCATTTATAATCCACTCTTCCTATAAATATTCATATCATCTCTTCCTAC			mm10	TCATTTATAATCCACTCTTCCTaTAAaTaTTCATATCATCTCTTCCTaCr	F	T	C	False	Q60887 (ENSMUST00000216801.2)
cg46075821_14609541		0.739357	14.3316	0.00356839	0.0199939	0.0392597	0.739357	0.759773	Up		1.02761				8	102866652	CAATATACACTACTTTAAATACCTCAACCTCAACTAAAATTCAAAACAAC			mm10	AATaTaCACTaCTTTAAaTaCCTCAaCCTCAaCTAAAATTCAAAACAACr	R	B	C	False			nan (ENSMUST00000076373.7)
cg29674905_26759174		0.776478	20.1704	0.00115885	0.0110794	0.0217553	0.776478	0.797921	Up		1.02762				11	67031053	ACAACATATATATCRCAAACACACTCTTCCAAATAAAATTACCTACAAAC			mm10	CAaCATaTaTATCrCAaACACACTCTTCCAaATaAAaTTaCCTACAAACr	R	B	C	False	Tmem220 (NM_001291043.1), Tmem220 (NM_001291042.1), Tmem220 (NM_177392.3), Q8BP07 (ENSMUST00000079077.11), Q8BP07 (ENSMUST00000061786.5)
cg28987486_54632298		0.790268	15.7505	0.00264894	0.0170191	0.0334184	0.790268	0.812093	Up		1.02762			Grn	10	111594254	AAATCACCTAAAATACAACTCACACACTACAAAACTTCCTCTAATTTCCA	AAATCACCTAAAATACAACTCACACACTACAAAACTTCCTCTAATTTCCG	G	mm10	aaATCACCTaaaaTACAaCTCACACACTaCAAaaCTTCCTCTaATTTCCr	R	B	C	False	Gm30262 (XR_380793.3), Gm30262 (XR_380794.3), 4933440J02Rik (NR_045344.1), Gm30262 (XR_001779640.1), nan (ENSMUST00000181547.1)		Gm30262 (XR_380797.3), Gm30262 (XR_872041.1), Gm30262 (XR_380796.2), Gm30262 (XR_380792.2), Gm30262 (XR_872036.1)
cg28259299_43687305		0.796349	46.7892	4.51196e-05	0.00239116	0.00469522	0.796349	0.818344	Up		1.02762				10	21998630	AATTATAAAACTTAAAAACTCCCTATCCTTTACCCTATACCCTTTTTAAC			mm10	ATTATAaaACTTAAaaACTCCCTaTCCTTTaCCCTaTaCCCTTTTTaACr	R	B	C	False	Sgk1 (NM_001161845.2), Sgk1 (NM_001161847.2), Sgk1 (NM_001161848.2), Sgk1 (NM_001161849.2), Sgk1 (NM_001161850.2), Sgk1 (NM_011361.3), Q9WVC6 (ENSMUST00000120509.7), E9Q8C1 (ENSMUST00000164659.7), E9Q1B0 (ENSMUST00000100036.9), Q9WVC6 (ENSMUST00000092673.10), Q9WVC6 (ENSMUST00000020145.11)
cg44986716_95773252		0.826575	35.7819	0.000135358	0.00386466	0.00758857	0.826575	0.849418	Up		1.02764				7	110802501	AACAAAATATTCTCCCCCRAAATAATTCTCAATTTTCAAATACAAATCCC			mm10	aCAAAaTATTCTCCCCCrAaaTAaTTCTCAaTTTTCAaATACAaaTCCCr	F	T	C	False	Ampd3 (XM_006507219.3), Ampd3 (NM_001276301.1), Ampd3 (XM_006507221.3), Ampd3 (NM_009667.3), Ampd3 (XM_006507217.3), Ampd3 (XR_378209.3), Ampd3 (XM_006507215.3), Ampd3 (XM_006507222.3), Ampd3 (XM_017321938.1), Ampd3 (XM_017321937.1), Rnf141 (XR_001777995.1), Rnf141 (XR_869742.1), O08739 (ENSMUST00000170374.7), A0A1L1SRX2 (ENSMUST00000213373.1), O08739 (ENSMUST00000005829.12), H3BK28 (ENSMUST00000176210.1), nan (ENSMUST00000195971.1)		nan (ENSMUST00000148367.1)
cg44994043_19748181		0.874684	19.6426	0.00127017	0.0115701	0.0227188	0.874684	0.898858	Up		1.02764				7	111730220	TTAAACCCATACTAACTAATTCTAAATTACCACCAACTTTCAAATAAATC			mm10	TaAACCCATaCTaACTaaTTCTaaaTTACCACCAACTTTCAaaTAaaTCr	R	B	C	False	Galnt18 (XM_006507658.1), Galnt18 (NM_173739.3), Galnt18 (XR_001785537.1), Q8K1B9 (ENSMUST00000049430.14), Q59J91 (ENSMUST00000106663.1)
cg39593598_74609100		0.821999	21.5943	0.000912252	0.00980481	0.0192525	0.821999	0.84472	Up		1.02764				3	29771483	ACACATATCTATAAAAATTCTCTATAAACATAAAATCTTCTAATCTATTC			mm10	CACATaTCTATaAaAATTCTCTaTAAaCATaaAaTCTTCTaATCTATTCr	F	T	C	False	Gm33206 (XR_880724.1)
cg34202510_69619118		0.859893	41.976	7.08267e-05	0.00291406	0.00572199	0.859893	0.883663	Up		1.02764				16	46537982	CTATTATATACTAAATCCTTCACCTCTAAACCCAATTCCCAAACCAATTC			mm10	TaTTaTaTACTaAATCCTTCACCTCTaAaCCCAaTTCCCAaACCAaTTCr	F	T	C	False	nan (ENSMUST00000231611.1)
cg36150626_54741826		0.457568	14.0355	0.00380633	0.0206941	0.0406346	0.457568	0.470218	Up		1.02765				19	10740836	TAAAAAACCCAACCAACTCAACTAACTTCCTCTTATATCATAAAAAATAC			mm10	aaAAAACCCAaCCAaCTCAaCTaACTTCCTCTTaTaTCATaaAAAaTaCr	R	B	C	False		A430093F15Rik (NR_027805.1), nan (ENSMUST00000186596.5), nan (ENSMUST00000087947.8), nan (ENSMUST00000188480.5)
cg33524993_48725834		0.479135	34.8312	0.000150691	0.00406362	0.00797924	0.479135	0.492384	Up		1.02765			Red	15	77532960	AAATATAAAAAAACTCAACCTAAATACCAAAATACCTAAAACTTAACCCA	AAATATAAAAAAACTCAACCTAAATACCAAAATACCTAAAACTTAACCCG	T	mm10	aAaTATAaaaaaaCTCAaCCTaaaTACCAaaATaCCTAAaACTTaACCCr	F	T	C	False	Apol7c (XM_006520277.3), Apol7c (NM_175391.4), Q8C6E1 (ENSMUST00000062562.6), A0A2R8VHW5 (ENSMUST00000230863.1)
cg33029320_36674462		0.882542	22.6073	0.000774706	0.00902312	0.0177176	0.882542	0.90695	Up		1.02766				15	5510323	AAACATATTTCCCTCCCCAAAAATACCCTACCCAAAAAAATTATAAAACC			mm10	aACATaTTTCCCTCCCCAAAAATACCCTaCCCAaAAAaaTTATaAaACCr	F	T	C	False	5430437J10Rik (NR_045274.1), nan (ENSMUST00000211750.1), nan (ENSMUST00000228069.1)
cg28719573_71801347		0.481567	19.0767	0.00140416	0.0121908	0.0239377	0.481567	0.494895	Up		1.02768			Grn	10	80358353	CACTTTACTAACCACAATCACATATACATAATACTAAAATATTATAACCA	CACTTTACTAACCGCGATCACGTATACATAATACTAAAATATTATAACCG	G	mm10	CACTTTaCTaACCrCrATCACrTaTACATaaTaCTaaAaTATTaTAaCCr	R	B	C	True	Plk5 (NM_183152.3), Plk5 (XM_006513501.1), Plk5 (XM_006513499.1), Plk5 (XM_006513498.1), Plk5 (XR_380383.1), Plk5 (XM_006513500.3), Plk5 (XM_006513502.3), G3X967 (ENSMUST00000039836.14), Q4FZD7 (ENSMUST00000105351.1), nan (ENSMUST00000152544.7)		nan (ENSMUST00000146826.1)
cg46160619_75658272		0.781099	15.1241	0.00301458	0.0182806	0.0358954	0.781099	0.802718	Up		1.02768				8	110644451	ATACTAAACCAATACAACCCCAACAAAATACACTACAAACAAAATACTTC			mm10	TaCTaAaCCAATaCAaCCCCAACAaaATaCACTaCAaACAAAaTACTTCr	F	T	C	False	Vac14 (XM_006530919.3), Vac14 (XR_001778432.1), Vac14 (XM_006530918.2), Vac14 (NM_146216.2), A0A1D5RLN5 (ENSMUST00000213003.1), Q80WQ2 (ENSMUST00000034190.10), nan (ENSMUST00000212663.1), nan (ENSMUST00000212766.1), A0A1D5RLY2 (ENSMUST00000212829.1)		nan (ENSMUST00000213015.1)
cg41674038_50762866		0.762131	16.7264	0.00217993	0.0153586	0.0301577	0.762131	0.783228	Up		1.02768				4	147219705	TCTATAACCCAATCTATATCTAAAAACCCRACTCTTTAACCAAAAAATAC			mm10	CTaTaaCCCAATCTaTATCTaAaAACCCraCTCTTTaACCAAaaaATACr	R	B	C	False
cg44240183_26715199		0.700582	37.8574	0.00010792	0.00349355	0.00685987	0.700582	0.719975	Up		1.02768				7	12982526	TACATAACTCTTACRATAAATAACCAACTATAACTTCCAACTAAAACTAC			mm10	aCATaaCTCTTaCraTaaATaACCAaCTaTaACTTCCAaCTaAAaCTaCr	R	B	C	False	Zfp446 (XM_006540024.3), Zfp446 (NM_175558.4), Zfp446 (NM_001168561.1), Zfp446 (NM_001168562.1), E9Q6F9 (ENSMUST00000108535.7), Q149D4 (ENSMUST00000108537.7), Q8C9M8 (ENSMUST00000045810.14), G3X9U2 (ENSMUST00000108536.2), nan (ENSMUST00000128427.1)
cg47579917_47610858		0.897937	18.1838	0.00165191	0.0132821	0.0260804	0.897937	0.922806	Up		1.0277				X	41654125	RACTTTCTCTACTCAATATACTCATTCATAATTAACTCCAACAAAAAAAC			mm10	aCTTTCTCTaCTCAATaTACTCATTCATaaTTaACTCCAaCAaaAAaaCr	F	T	C	False	Gria3 (XM_017318546.1), Gria3 (XM_017318545.1), Gria3 (XM_006541520.3), Gria3 (NM_016886.4), Gria3 (NM_001281929.1), Gria3 (XM_011251015.1), Gria3 (NR_104053.1), Gria3 (NM_001290451.1), B0QZW1 (ENSMUST00000115103.8), Q9Z2W9 (ENSMUST00000076349.11), nan (ENSMUST00000156721.7), F2Z488 (ENSMUST00000139965.7), B0QZW1 (ENSMUST00000165288.1)	nan (ENSMUST00000175465.2)
cg38946998_28704119		0.818323	29.4808	0.000289049	0.00553609	0.0108705	0.818323	0.840987	Up		1.0277				2	128938645	AAAACTATTCCTTCCTCTAAATTAACCCCTAACATAAACAATTCTAACTC			mm10	aAaCTaTTCCTTCCTCTaAaTTAaCCCCTaACATaAaCAaTTCTaACTCr	R	B	C	False	Zc3h8 (NM_020594.2), Zc3h8 (XM_006499947.2), Q9JJ48 (ENSMUST00000028866.8)
cg31915630_13620226		0.691779	84.6433	3.39397e-06	0.000879167	0.00172631	0.691779	0.710942	Up		1.0277				13	94159287	CCTATTTATCTAAACTCCTATACATTATCCTACTACTAACTTCCTTCCCC			mm10	CTaTTTaTCTaAACTCCTaTaCATTaTCCTaCTaCTaaCTTCCTTCCCCr	F	T	C	False	Lhfpl2 (XM_011244639.2), Lhfpl2 (NM_172589.2), Lhfpl2 (XM_011244641.2), Lhfpl2 (XM_011244642.2), Lhfpl2 (XM_011244640.1), Lhfpl2 (XM_011244644.2), Q8BGA2 (ENSMUST00000054274.7), D3Z698 (ENSMUST00000156071.1), A0A1Y7VNJ3 (ENSMUST00000221096.1), A0A1Y7VJ20 (ENSMUST00000223423.1), D3Z4C4 (ENSMUST00000120051.1)
cg28968947_41779350		0.46422	16.1597	0.0024388	0.0162869	0.0319806	0.46422	0.47708	Up		1.0277				10	109522171	TATACCAAATCTAATAAAACRCTAATAAACCAACAACTACTAAATCCCAC			mm10	ATACCAaATCTAATAaAACrCTaaTaaACCAACAaCTACTAaaTCCCACr	F	T	C	False
cg45314953_71681373		0.717073	13.8546	0.00396102	0.021157	0.0415434	0.717073	0.736939	Up		1.0277				8	3577902	ATACTACCCAAACTTATCTAACTATCTAAAACTCCTACCTCAAATAATTC			mm10	TaCTaCCCAAaCTTaTCTaaCTaTCTaaAACTCCTACCTCAAaTaATTCr	R	B	C	False	C330021F23Rik (NM_001024728.2), nan (ENSMUST00000153341.7), Q8C7T0 (ENSMUST00000136592.1)
cg33324293_75776323		0.854815	17.3938	0.00191616	0.014353	0.0281832	0.854815	0.878497	Up		1.02771				15	50844599	CTTATATCAAATACACTCTACTATCAAACTCTAATTTAAAAAACAAATAC			mm10	TTATaTCAaATACACTCTaCTaTCAAaCTCTaATTTaaAAAaCAAATACr	R	B	C	False	Trps1 (XM_011245777.1), Trps1 (NM_001310481.1), Trps1 (NM_001310485.1), Trps1 (XM_006521560.2), Trps1 (XM_006521563.2), Trps1 (XM_011245778.2), Trps1 (XM_011245776.2), Trps1 (NM_032000.2), Trps1 (XM_011245780.2), G3UW90 (ENSMUST00000165201.8), V9GXA5 (ENSMUST00000184458.7), V9GX74 (ENSMUST00000183757.7), V9GXE9 (ENSMUST00000183997.7), Q80V18 (ENSMUST00000184885.7), G3UW90 (ENSMUST00000077935.5)
cg42997568_40607530		0.854572	31.1072	0.000234961	0.00497896	0.00977658	0.854572	0.878266	Up		1.02773				5	144176031	ATTAAATTCAAAACCTAACAACTACRATAACCTAAACACACAAAAAAATC			mm10	TTaAATTCAaAACCTAaCAaCTaCrATaACCTaaACACACAaaAAaATCr	R	B	C	False	Lmtk2 (XM_006504825.3), Lmtk2 (NM_001081109.1), Q3TYD6 (ENSMUST00000041804.7)
cg40121429_91606405		0.810543	22.4777	0.000790839	0.00911953	0.0179069	0.810543	0.833018	Up		1.02773				3	102599242	ATCCAAAATAAATAATCTCCAACCTCCTAAAACCAAACTAATCCTAAAAC			mm10	TCCAaAaTaAaTaaTCTCCAaCCTCCTaAaACCAAaCTaaTCCTaAaACr	R	B	C	False		nan (ENSMUST00000197163.1)
cg48069523_64761434		0.603711	33.5826	0.000174127	0.00434477	0.00853129	0.603711	0.620452	Up		1.02773				X	142699842	TAAACAAACAACATCTAAAACCAAACCATACTAACTTTACAAACAAACTC			mm10	AAaCAAACAaCATCTaaaaCCAaaCCATACTaaCTTTACAAACAaaCTCr	R	B	C	False	Tmem164 (XM_006528785.1), Tmem164 (XM_006528784.2), Tmem164 (XM_006528786.3), Tmem164 (XM_006528783.3), Tmem164 (NM_177592.4), Tmem164 (NM_001199357.1), Tmem164 (NM_001199360.1), Tmem164 (XM_006528779.1), Tmem164 (XM_006528780.1), Tmem164 (XM_006528781.1), A2AH99 (ENSMUST00000112889.7), A2AH99 (ENSMUST00000101198.8), A2AH98 (ENSMUST00000112891.7), Q6PHN7 (ENSMUST00000087333.8), Q6PHN7 (ENSMUST00000112896.8), Q6PHN7 (ENSMUST00000133634.7), nan (ENSMUST00000124211.1)
cg42941418_63601479		0.648854	13.7842	0.00402334	0.0213284	0.04188	0.648854	0.666852	Up		1.02774				5	139560614	ACTCTCAAACCAACTCAATATACAACAACATCTTAAATAACAAAAATCTC			mm10	CTCTCAaaCCAACTCAaTATACAaCAACATCTTAaATaACAAAaATCTCr	F	T	C	False
cg37793231_13608956		0.818592	21.501	0.000926336	0.00987356	0.0193875	0.818592	0.8413	Up		1.02774				1	173203508	RCTATACCTTCTAACTCTATCTAACAACATAATCATTATAACAATTATTC			mm10	CTaTACCTTCTaACTCTaTCTaaCAACATaATCATTaTaACAATTATTCr	R	B	C	False	Olfr218 (NM_001001809.2), E9PWV2 (ENSMUST00000216603.1), E9PWV2 (ENSMUST00000215844.1), E9PWV2 (ENSMUST00000057548.1)
cg29193723_59642168		0.612032	18.0816	0.00168351	0.0134298	0.0263705	0.612032	0.629015	Up		1.02775				11	4697903	ATTCTATTACATAAAACTTTCCTTTAACAACAACTCCTCCTATCTTTATC			mm10	TTCTATTaCATAAaaCTTTCCTTTaaCAACAaCTCCTCCTaTCTTTaTCr	R	B	C	False
cg32331006_60737592		0.561735	13.6329	0.00416116	0.0217214	0.0426516	0.561735	0.57733	Up		1.02776				14	30906851	AAATCAACTATACTCTTTATAAACAAAACTCCCTAAAAAACCAAACACTC			mm10	AaTCAaCTaTaCTCTTTaTAAACAAAaCTCCCTAaAAaACCAAaCACTCr	R	B	C	False
cg45413386_51714216		0.77276	15.9285	0.00255497	0.0166854	0.0327631	0.77276	0.794215	Up		1.02776				8	14611004	CCCTATAAATTCATTACCTAATCATCCATAACTAACATTCTTACTAAATC			mm10	CCTaTaAaTTCATTaCCTaaTCATCCATaaCTAACATTCTTACTAaaTCr	R	B	C	False	Dlgap2 (XM_006508783.3), Dlgap2 (XM_017312786.1), Dlgap2 (NM_001145965.1), Dlgap2 (NM_172910.3), Dlgap2 (XM_006508782.3), Dlgap2 (XM_006508781.3), Dlgap2 (XM_017312785.1), Q0VF59 (ENSMUST00000152652.7), Q8BJ42 (ENSMUST00000133298.7), Q8BJ42 (ENSMUST00000150247.7), Q8BJ42 (ENSMUST00000043279.8), nan (ENSMUST00000141214.7)
cg45116665_20605415		0.893276	23.5002	0.000673691	0.00842177	0.0165368	0.893276	0.918086	Up		1.02777				7	126291948	ACAACTAATACACCRTAACATCAAACCCRAAAATATACTACTATTTAACC			mm10	CAaCTaaTaCACCrTaACATCAAaCCCrAaAATaTaCTaCTaTTTaACCr	F	T	C	False	Sbk1 (XM_017321920.1), Sbk1 (NM_145587.2), nan (ENSMUST00000239081.1), Q8QZX0 (ENSMUST00000056028.10), A0A0U1RNY5 (ENSMUST00000206541.1)
cg39253736_42796330		0.845445	14.334	0.00356651	0.0199881	0.0392482	0.845445	0.868939	Up		1.02779				2	164995022	TAATAAAACAACRATCTCAAATCCTCAAACAAATACACCTCACCAAAAAC			mm10	AATaaAaCAACrATCTCAaATCCTCAAACAaATaCACCTCACCAAaAACr	R	B	C	False	Slc12a5 (XM_006499944.3), Slc12a5 (XM_006499943.3), Slc12a5 (NM_020333.2), Q91V14 (ENSMUST00000202623.3), A0A076FR46 (ENSMUST00000202223.3), Q91V14 (ENSMUST00000099092.7), A0A0J9YV84 (ENSMUST00000202479.3)
cg48114304_68716374		0.511349	15.7511	0.00264863	0.0170191	0.0334184	0.511349	0.525562	Up		1.02779				X	152296383	ATATACATATACAACCRAACAAATACTACCTATCTATAATAAACAATACC			mm10	TATaCATaTaCAaCCrAACAAATACTaCCTaTCTATAATAAACAATACCr	F	T	C	False	Kantr (NR_040269.2), Kantr (NR_040270.2), A0A1W2P7I0 (ENSMUST00000195280.2)
cg37501048_43751386		0.713733	70.1055	7.88322e-06	0.00118994	0.00233655	0.713733	0.733581	Up		1.02781			Red	1	135169678	ATCCATTTCTACAAAACAAACCTTCTAAATACCAATAAAAATCTATACCA	GTCCATTTCTACAAAACAAACCTTCTAAATACCAATAAAAATCTATACCG	T	mm10	rTCCATTTCTaCAaaACAaACCTTCTaaATACCAaTaaAAATCTATaCCr	F	T	C	False
cg34447429_2801226		0.828275	17.7258	0.00179933	0.0138956	0.0272852	0.828275	0.851308	Up		1.02781				16	87645117	TACCTTCTATCTTATTTAAAACAAAATCTCCTACTCACTAATATATACCC			mm10	ACCTTCTaTCTTaTTTaAaACAaAATCTCCTaCTCACTAaTaTaTACCCr	F	T	C	False
cg32168577_37691371		0.804866	20.242	0.00114468	0.0110043	0.0216078	0.804866	0.827252	Up		1.02781				14	8589988	TATCTACAAAAATCAATATACAAACCTTCCTCATCTCATAATCAAAAATC			mm10	aTCTaCAAAAATCAATATaCAAACCTTCCTCATCTCATAATCAAaAaTCr	F	T	C	False	4930452B06Rik (XM_006518107.1), 4930452B06Rik (XM_006518106.3), 4930452B06Rik (XM_011244772.2), 4930452B06Rik (NM_028934.3), Q6P2K3 (ENSMUST00000102996.3), nan (ENSMUST00000225744.1)
cg28756705_54666555		0.655878	13.2348	0.0045521	0.0228335	0.0448354	0.655878	0.67412	Up		1.02781				10	83107465	TCACTTTAATTTTACCTAATACTAAAACTTACRCAACACCTTACCTTCCC			mm10	CACTTTaATTTTaCCTAaTaCTaAaaCTTACrCAaCACCTTaCCTTCCCr	F	T	C	False	Chst11 (XM_006513909.3), Chst11 (NM_021439.2), Chst11 (XM_006513908.3), Q9JME2 (ENSMUST00000040110.7)
cg41475597_63653378		0.697364	27.5732	0.00037284	0.00625981	0.0122916	0.697364	0.716766	Up		1.02782			Red	4	130944160	AATTCAAAAAATCTCAAATAAATAAAAACAACTCCTCTAACCAAAACCCA	AATTCAAAAAATCTCAAATAAATAAAAACGACTCCTCTAACCAAAACCCG	A	mm10	AATTCAaaAAATCTCAaaTaaaTaaaaaCraCTCCTCTaaCCAaAaCCCr	F	T	C	False			Matn1 (NM_010769.2), P51942 (ENSMUST00000102576.3)
cg41172368_90607542		0.820635	14.6211	0.00335292	0.0193008	0.0378985	0.820635	0.843467	Up		1.02782				4	98557717	AAAATTATACTATAAACAAATTCCAAACCTTATACTAACCTCAACTTCTC			mm10	aAaTTaTACTaTaaaCAaaTTCCAAACCTTATACTaaCCTCAaCTTCTCr	R	B	C	False	Inadl (XM_006502700.2), Inadl (XM_006502703.2), Inadl (XM_006502699.2), Inadl (XM_006502702.2), Inadl (XM_006502704.2), Inadl (XM_006502705.2), Inadl (NM_172696.2), Inadl (XM_006502701.1), Inadl (XM_017319936.1), Inadl (NM_001005787.1), Inadl (NM_007704.2), Inadl (XM_006502707.3), Q63ZW7 (ENSMUST00000041284.9), nan (ENSMUST00000238306.1), A2ADS6 (ENSMUST00000107034.7), Q63ZW7 (ENSMUST00000107029.7), Q63ZW7 (ENSMUST00000102792.9), Q63ZW7 (ENSMUST00000030290.7)
cg45489843_3607367		0.725163	12.5066	0.00538834	0.0250635	0.0492142	0.725163	0.745343	Up		1.02783				8	25102764	TCCACTTTATCTACCTAACRTTACTTATATTTAAATATCAATATCTCCAC			mm10	CCACTTTaTCTaCCTaaCrTTACTTATATTTAAATaTCAATaTCTCCACr	R	B	C	False	Plekha2 (XM_006509227.2), Plekha2 (XM_006509228.3), nan (ENSMUST00000210072.1), nan (ENSMUST00000211653.1), nan (ENSMUST00000210596.1)		Plekha2 (NM_031257.3), F8WIK5 (ENSMUST00000098866.10), Q9ERS5 (ENSMUST00000128715.7), nan (ENSMUST00000211708.1), Q9ERS5 (ENSMUST00000064883.13)
cg42373763_77665244		0.662818	15.4353	0.00282581	0.0176247	0.0346076	0.662818	0.681269	Up		1.02784				5	86071782	TTACTTTAAAATTTAACTTACTTTCAATTCTATCCAACCTCAAAAAAACC			mm10	TaCTTTaaAaTTTaaCTTaCTTTCAaTTCTATCCAaCCTCAAAAAAACCr	F	T	C	False	Stap1 (XM_006535161.3), Stap1 (XM_006535160.3), Stap1 (NM_001310639.1), Stap1 (NM_019992.4), Q9JM90 (ENSMUST00000198435.4), nan (ENSMUST00000123393.7), nan (ENSMUST00000151556.7), nan (ENSMUST00000132546.1)	nan (ENSMUST00000132546.1), A0A0H2UKC0 (ENSMUST00000031171.8)
cg40445337_95662964		0.860168	49.6712	3.50801e-05	0.00216695	0.00425498	0.860168	0.884115	Up		1.02784			Grn	3	145292557	CACTTAAAAAATCAAATTAATACCAAAAAAACCAATAACAACTACAAACA	CACTTAAAAAATCAAATTAATACCGAAAAAACCGATAACAACTACAAACG	G	mm10	CACTTaaaAAATCAAaTTaaTaCCrAaaaaaCCraTaaCAACTaCAaaCr	F	T	C	False	Col24a1 (XR_001783752.1), Col24a1 (XR_001783751.1), Col24a1 (XM_017319724.1), Col24a1 (XM_011240232.2), Col24a1 (XM_006502097.3), Col24a1 (XM_006502098.3), Col24a1 (NM_001317733.1), Col24a1 (NM_027770.3), Q30D77 (ENSMUST00000029848.4), D3Z1L7 (ENSMUST00000139001.1)
cg32257969_95776220		0.672284	14.2533	0.00362949	0.0201785	0.039622	0.672284	0.691003	Up		1.02784				14	22113594	ACATTTCTCAATACCTAATACTTTAAACAAACACTATATATTCCTCCTCC			mm10	CATTTCTCAATACCTaATaCTTTAAACAAACACTATaTATTCCTCCTCCr	F	T	C	False	1700112E06Rik (XM_006519679.3), 1700112E06Rik (XM_006519680.3), 1700112E06Rik (XM_006519676.3), 1700112E06Rik (NM_028275.1), Q9D9B4 (ENSMUST00000075639.10), E0CYG4 (ENSMUST00000161249.7), E0CZ28 (ENSMUST00000159777.7), E0CY73 (ENSMUST00000162540.1)
cg38926759_20720240		0.835537	20.2813	0.00113698	0.0109706	0.0215417	0.835537	0.858802	Up		1.02784				2	126887273	CTATTTACATAAAACATCTCCAATCATCAAATCAACTTCCCACAATTAAC			mm10	TaTTTACATAAaaCATCTCCAaTCATCAAaTCAaCTTCCCACAaTTAaCr	F	T	C	False
cg46829754_87786468		0.6822	72.7903	6.67264e-06	0.0011232	0.00220549	0.6822	0.701198	Up		1.02785			Red	9	60821816	AATACAAAACTCTCAACTTCTCCAACAACTAATCTACCTATATACTACCA	AATACAAAACTCTCAACTTCTCCAACAACTAATCTACCTATATACTACCG	A	mm10	aATaCAaAACTCTCAACTTCTCCAaCAACTaaTCTaCCTaTaTaCTaCCr	F	T	C	False	Uaca (XM_017313609.1), Uaca (XM_006511481.1), Uaca (NM_028283.2), Uaca (XM_006511483.3), A0A1L1SVG0 (ENSMUST00000214354.1), A0A0R4J0S7 (ENSMUST00000050183.6), A0A1L1STY4 (ENSMUST00000217656.1), nan (ENSMUST00000214999.1)
cg47819483_69777161		0.852097	17.7553	0.00178939	0.0138518	0.0271991	0.852097	0.875828	Up		1.02785				X	91625371	ATAATTTTATTCTATTCCCCTCAAATATCTACCTTTTTAATACTCCTAAC			mm10	TAaTTTTATTCTATTCCCCTCAaATATCTaCCTTTTTAaTaCTCCTaACr	R	B	C	False	Gm14781 (XM_006528231.2), LOC108168446 (XM_017318654.1)	nan (ENSMUST00000117902.1)
cg42642377_59778191		0.398712	18.8898	0.00145211	0.0124087	0.0243654	0.398712	0.409816	Up		1.02785			Red	5	115187693	TCTTTCCTACCCTTTAACTATTCCCACCCAATCTCCTCCTTTTATATTCA	TCTTTCCTACCCTTTAACTATTCCCACCCAATCTCCTCCTTTTATATTCG	T	mm10	TCTTTCCTaCCCTTTAaCTaTTCCCACCCAaTCTCCTCCTTTTaTaTTCr	R	B	C	False	Cabp1 (NM_001310712.1), D3Z1M4 (ENSMUST00000112113.7)		Q9JLK7 (ENSMUST00000031519.13)
cg40838747_55788218		0.596679	22.6086	0.000774548	0.00902312	0.0177176	0.596679	0.613297	Up		1.02785				4	46064875	ACCACCTAAAACCCACCATTCTCAAAATCTATACTTTCAAAAATAACATC			mm10	CCACCTaAaACCCACCATTCTCAAaaTCTaTaCTTTCAAAaaTaACATCr	F	T	C	False	Tmod1 (XM_006537772.3), Tmod1 (NM_021883.2), Tmod1 (XM_006537773.2), P49813 (ENSMUST00000107773.2), G3UYG4 (ENSMUST00000156200.7)
cg39448946_26769346		0.872846	20.8699	0.00102884	0.0104278	0.0204758	0.872846	0.897163	Up		1.02786				3	4797594	ATTCTTCCAAAAAAATCTTCACTTAAAATATTATTTTATTCTACATCTCC			mm10	TTCTTCCAAaaAAATCTTCACTTaAaaTaTTATTTTATTCTaCATCTCCr	F	T	C	False	nan (ENSMUST00000184429.1)		1110015O18Rik (NR_045272.1), nan (ENSMUST00000183944.7)
cg40059669_45642361		0.759127	16.8085	0.00214521	0.0152288	0.0299029	0.759127	0.780276	Up		1.02786				3	96112134	TATAATTATAATCCTTTATTACCTCATCATTTACTACACTATAAAATAAC			mm10	ATaATTATAATCCTTTATTACCTCATCATTTACTaCACTATAAaATAACr	R	B	C	False	Otud7b (XM_006501385.3), Otud7b (XM_006501386.3), Otud7b (NM_001025614.1), Otud7b (NM_001025613.1), Otud7b (XM_017319546.1), Otud7b (XM_006501389.3), D3YYZ8 (ENSMUST00000132980.7), D3Z210 (ENSMUST00000138206.7), B2RUR8 (ENSMUST00000035519.11), B2RUR8 (ENSMUST00000090785.8), nan (ENSMUST00000196172.1), nan (ENSMUST00000146660.1), B2RUR8 (ENSMUST00000098849.2)
cg33817018_61757169		0.216975	13.5884	0.00420282	0.021852	0.0429082	0.216975	0.223021	Up		1.02786				15	101155002	ATATTAAATACTAAAAAACCCTCCCTTTAACAACCTCTTCCTCTCTAAAC			mm10	TaTTAaATACTaAAaAaCCCTCCCTTTaaCAaCCTCTTCCTCTCTaaaCr	F	T	C	False
cg37776682_40799369		0.771385	20.6972	0.00105924	0.0106008	0.0208154	0.771385	0.792879	Up		1.02786			Grn	1	171418985	CCAAAAACAAAAACATAACCCCTAAAATATACACACACAAAATCCAATCA	CCGAAAACAAAAACATAACCCCTAAAATATACACACACAAAATCCAATCG	G	mm10	CCraAAaCAAaaaCATaaCCCCTaaAaTATACACACACAaAaTCCAATCr	R	B	C	False	Q61069 (ENSMUST00000161241.7), nan (ENSMUST00000193060.1)	Tstd1 (NM_001164525.1), E9PY03 (ENSMUST00000171362.1)	nan (ENSMUST00000194029.1)
cg39955107_68807456		0.767747	16.3812	0.0023334	0.0159164	0.031253	0.767747	0.789145	Up		1.02787				3	84455982	CTTCCATATAAAAACCCCTTACAATTCTTCCCATTCTAAAACTATTTATC			mm10	TTCCATATaaAaaCCCCTTACAaTTCTTCCCATTCTaAaaCTATTTaTCr	F	T	C	False	Fhdc1 (XM_006501328.3), Fhdc1 (NM_001205355.1), Fhdc1 (NM_001033301.4), Q3ULZ2 (ENSMUST00000107689.6), Q3ULZ2 (ENSMUST00000091002.7), A0A0A6YXK5 (ENSMUST00000194027.1)
cg37100026_49766476		0.917184	36.3051	0.000127719	0.00375511	0.00737345	0.917184	0.942752	Up		1.02788				1	75476132	AAAAAACRCRTATTATTCTATAAAATAATCCCAACRCAAAACCTCAAAAC			mm10	aAaAACrCrTATTaTTCTaTaAAaTAaTCCCAaCrCAaAACCTCAAAaCr	F	T	C	False	Chpf (NM_001001565.2), Chpf (NM_001001566.3), Q6IQX7 (ENSMUST00000079205.13), Q6IQX7 (ENSMUST00000094818.3), nan (ENSMUST00000143496.7), D6RFA4 (ENSMUST00000138683.1)
cg40737240_97717218		0.782509	19.1506	0.00138574	0.0121211	0.0238007	0.782509	0.804326	Up		1.02788				4	33180022	AATTATTAAAAAACTACTTAAACATAACTTTAAATCCAACAATAACCTTC			mm10	ATTATTaAAAaaCTACTTAAACATAACTTTAAATCCAACAaTaACCTTCr	R	B	C	False	Pm20d2 (XM_006537900.1), Pm20d2 (NM_001034867.2), Pm20d2 (XR_001784139.1), A3KG59 (ENSMUST00000098181.8)
cg43454714_55772467		0.512244	13.2536	0.00453262	0.0227765	0.0447234	0.512244	0.526533	Up		1.02789				6	54943998	AATCACTAAAATACATCTAAACAAACCRCAACCCAACAACCTAATACAAC			mm10	aTCACTaAaaTaCATCTaAACAaaCCrCAaCCCAaCAaCCTaaTaCAaCr	F	T	C	False	Nod1 (NM_001171007.1), Nod1 (NM_172729.3), Nod1 (XR_377400.3), Nod1 (XM_006505278.3), Q8BHB0 (ENSMUST00000168172.3), Q8BHB0 (ENSMUST00000060655.14)		A0A0N4SVI7 (ENSMUST00000203076.1)
cg39546366_51806354		0.413561	32.5335	0.00019727	0.00461138	0.0090548	0.413561	0.425102	Up		1.02791				3	22090189	TTATCTAAAAAATATACATCAATAACTAAAATCATATCCAACTCACAAAC			mm10	TATCTAaaAAaTATaCATCAaTAaCTAAaaTCATaTCCAaCTCACAAaCr	F	T	C	False	Tbl1xr1 (XM_006535581.3), Tbl1xr1 (XM_011249723.2), Tbl1xr1 (XM_011249718.2), Tbl1xr1 (XM_011249719.2), Tbl1xr1 (XM_006535579.3), Tbl1xr1 (NM_030732.3), Tbl1xr1 (XM_006535580.3), Q8BHJ5 (ENSMUST00000193734.5), Q8BHJ5 (ENSMUST00000202747.3), nan (ENSMUST00000202647.3), A0A0J9YUE3 (ENSMUST00000200793.3), nan (ENSMUST00000202149.3), A0A0J9YVC9 (ENSMUST00000200943.3), Q8BHJ5 (ENSMUST00000063988.13)
cg34716289_81706970		0.255695	17.1241	0.00201785	0.0147318	0.0289271	0.255695	0.262832	Up		1.02791				17	22879168	ATCCCTAAATAATCAAAAAACAATCCATAACTACTTACCTCCTATCTTAC			mm10	TCCCTAaATAaTCAaaaAaCAaTCCATAACTACTTaCCTCCTaTCTTaCr	F	T	C	False
cg45400552_60736598		0.552173	17.7421	0.00179384	0.0138731	0.0272409	0.552173	0.56759	Up		1.02792				8	13494674	CAAATTATACCTAAACAAATACCCAAATACAATTCTCCTTTCATTTTACC			mm10	AAATTaTACCTaaaCAaATaCCCAaATACAATTCTCCTTTCATTTTACCr	R	B	C	False		Gas6 (NM_019521.2), Q61592 (ENSMUST00000033828.6)
cg28402587_56623946		0.683334	18.4601	0.00157	0.0129486	0.0254257	0.683334	0.702416	Up		1.02792			Red	10	42644582	TATATAAATACAAAAAATTACAAAAACACCCACAAATATTAACATTTCCA	TATATAAATACGAAAAATTACAAAAACACCCACAAATATTAACATTTCCG	T	mm10	TaTaTaaATaCrAaaAATTaCAaaAaCACCCACAAATaTTaaCATTTCCr	R	B	C	False	D3Z790 (ENSMUST00000105497.7), D3Z4W7 (ENSMUST00000144806.7)
cg29321484_34664133		0.676241	15.4556	0.002814	0.0175911	0.0345415	0.676241	0.695128	Up		1.02793				11	22971952	TCCRAAAAAAACAAACCTACRCAATACRATTTACTACTTTTTTTATCTCC			mm10	CCraaAAAaaCAaaCCTaCrCAaTACrATTTACTaCTTTTTTTaTCTCCr	R	B	C	False	Commd1 (NM_144514.2), Commd1 (XM_017314316.1), Commd1 (XM_006514564.3), Commd1 (XM_006514563.3), F7BCN0 (ENSMUST00000160826.1), Q8K4M5 (ENSMUST00000159081.7), G8JL54 (ENSMUST00000071068.8), Q8VI86 (ENSMUST00000057843.11), nan (ENSMUST00000162924.1), F7BZY0 (ENSMUST00000093270.5)	Zrsr1 (NM_011663.3), Q793C9 (ENSMUST00000049506.7)	nan (ENSMUST00000230879.1), nan (ENSMUST00000229075.1)
cg37469425_82776951		0.86028	34.2925	0.000160307	0.00418841	0.00822428	0.86028	0.884309	Up		1.02793				1	132507049	TACCTCACCCCTTTTATAAAACTAATTTTATATCTAATCAAATTTAATAC			mm10	aCCTCACCCCTTTTaTAAaACTaaTTTTaTATCTaATCAaATTTAaTACr	R	B	C	False	Rbbp5 (XM_006529357.2), Tmem81 (NM_029025.3), Q9D5K1 (ENSMUST00000058167.2), Q9D5K1 (ENSMUST00000188789.1)
cg47049844_6700302		0.888211	17.1738	0.00199863	0.0146602	0.0287865	0.888211	0.91304	Up		1.02795				9	86619321	TTAAAAAAAACTATATTATCTATAATCTATCACAACCCTAACATATAACC			mm10	TaAAAaAaaCTaTATTaTCTATAaTCTaTCACAaCCCTAACATaTAACCr	F	T	C	False	Me1 (NM_001198933.1), Me1 (NM_008615.2), Me1 (XM_011242666.2), P06801 (ENSMUST00000034989.14), Q3TQP6 (ENSMUST00000185374.1)		nan (ENSMUST00000189968.6), nan (ENSMUST00000189847.1)
cg31916787_75610224		0.853618	25.9959	0.000464966	0.00699491	0.0137351	0.853618	0.877489	Up		1.02796				13	94258624	AAAACACCRTTATCAAAAATCAAATAACCACAACTATATAACTTCTTCCC			mm10	AAaCACCrTTaTCAAAAaTCAaaTaaCCACAaCTaTaTaaCTTCTTCCCr	R	B	C	False	Scamp1 (NM_029153.1), Scamp1 (XM_006517514.1), Q8K021 (ENSMUST00000022197.14), Q3TSA8 (ENSMUST00000152555.7), D3YTP4 (ENSMUST00000138255.1)
cg30001980_51735290		0.844089	14.3809	0.00353058	0.0198808	0.0390376	0.844089	0.867696	Up		1.02797				11	97816466	AATTAACAAAAAACCCAAATTAATACCACCTAAACCACAAAAACTCACTC			mm10	aTTaaCAAaaaaCCCAaaTTaaTaCCACCTaaaCCACAAaaaCTCACTCr	R	B	C	False	Lasp1 (XM_006532341.1), Lasp1 (NM_010688.4), Lasp1 (XM_006532342.1), Q61792 (ENSMUST00000043843.11), A2A6G8 (ENSMUST00000129558.7), A2A6G7 (ENSMUST00000152962.7), A2A6G6 (ENSMUST00000146572.7), A2A6G5 (ENSMUST00000136723.7), A2A6G9 (ENSMUST00000129828.7), E9Q0N6 (ENSMUST00000127033.8), A2A6H0 (ENSMUST00000148280.2), A2A6H1 (ENSMUST00000155762.2)
cg39971243_54606969		0.797267	17.0358	0.00205255	0.0148647	0.0291881	0.797267	0.819583	Up		1.02799				3	86196215	ATTCCRAATACCACCRCTAATATAATTTATAATCCTTACTCTTACTATAC			mm10	TTCCrAaTaCCACCrCTaaTaTAaTTTaTaATCCTTaCTCTTaCTaTaCr	R	B	C	False
cg30165687_82764339		0.512246	15.1271	0.00301273	0.0182767	0.0358878	0.512246	0.526585	Up		1.02799			Red	11	111666846	CACATCTTAATAAAAACAACCCTTAAAAAACCTTTAATCCAAACTACCCA	CACATCTTAATAAAAACAACCCTTAAAAAACCTTTAATCCAAACTACCCG	T	mm10	CACATCTTAaTAaAaACAaCCCTTaAaAAaCCTTTAATCCAAACTaCCCr	F	T	C	False
cg43049802_60710298		0.467391	14.0623	0.00378394	0.0206406	0.0405294	0.467391	0.480476	Up		1.02799				5	148553915	ACTAAAAATTCAAACRTAAACTATACAATCCCTATTATCTAAAAACCTAC			mm10	CTaAaAaTTCAaACrTaAaCTATaCAaTCCCTaTTaTCTAaaAaCCTaCr	F	T	C	False		nan (ENSMUST00000202969.1)	Ubl3 (NM_011908.2), Ubl3 (XM_006504832.3), Q9Z2M6 (ENSMUST00000079324.13), nan (ENSMUST00000201597.1), Q9Z2M6 (ENSMUST00000201595.3), Q9Z2M6 (ENSMUST00000164904.1)
cg39122624_60747185		0.683238	18.8787	0.00145501	0.012422	0.0243915	0.683238	0.702374	Up		1.02801				2	152789747	AAATAACCTATTTCAAAACTAACCAAATAAAAAACCTCCCTTACTCTACC			mm10	AaTAaCCTaTTTCAAAaCTaaCCAaATaaAAaaCCTCCCTTaCTCTaCCr	F	T	C	False	Bcl2l1 (NM_001289739.1), Bcl2l1 (NM_001289716.1), Bcl2l1 (NM_001289717.1), Bcl2l1 (NM_009743.5), Bcl2l1 (XM_006498611.3), Bcl2l1 (XM_006498609.3), Bcl2l1 (XR_374396.3), Bcl2l1 (XM_011239260.2), Bcl2l1 (XM_006498612.2), Q64373 (ENSMUST00000007803.11), Q64373 (ENSMUST00000109820.4), nan (ENSMUST00000173755.1)
cg38153824_56632877		0.492957	13.8065	0.00400344	0.0212748	0.0417747	0.492957	0.506766	Up		1.02801				2	25293506	TCAAACCTTCTACCTTCTAAACCAAAAAACRATTCCCTATCTTAAACAAC			mm10	CAaACCTTCTaCCTTCTaAaCCAaAAAACraTTCCCTaTCTTaaaCAaCr	F	T	C	False	Grin1 (NM_001177656.2), Grin1 (NM_008169.3), Grin1 (NM_001177657.2), Grin1 (XM_006497724.3), Grin1 (XM_006497722.3), Grin1 (XM_006497726.2), Grin1 (XM_006497723.2), Grin1 (XM_006497725.3), Grin1os (NM_001242940.1), A2AI20 (ENSMUST00000114308.9), A2AI21 (ENSMUST00000114310.9), A2AI16 (ENSMUST00000114317.9), A2AI14 (ENSMUST00000114318.9), P35438 (ENSMUST00000028335.12), A2AI19 (ENSMUST00000114307.7), A2AI17 (ENSMUST00000114314.9), P35438 (ENSMUST00000114312.1), nan (ENSMUST00000129723.1), nan (ENSMUST00000127171.1), nan (ENSMUST00000135426.1)
cg36821108_67605433		0.546375	16.8407	0.00213176	0.0151737	0.0297948	0.546375	0.56168	Up		1.02801			Red	1	37697317	CAACCTCAAACTCATAAAAAATCCAAAATTAACTCTAAAATCTCCCAACA	CAACCTCAAACTCATAAAAAATCCAAAATTAACTCTAAAATCTCCCAACG	T	mm10	CAACCTCAaaCTCATaAAaaATCCAaAaTTAaCTCTaAaaTCTCCCAACr	R	B	C	False	2010300C02Rik (NM_028096.1), 2010300C02Rik (XM_006496297.2), 2010300C02Rik (XM_006496296.3), 2010300C02Rik (XM_006496295.3), E9Q3M9 (ENSMUST00000162875.7), E0CXB3 (ENSMUST00000160589.1)		nan (ENSMUST00000192480.1)
cg39991037_86632352		0.50395	12.917	0.00489625	0.0237683	0.0466709	0.50395	0.518068	Up		1.02801				3	88222803	TCTATTCTTAATCAACTAAAAAACCCTTCCTTCTATTATCATTCTCCTTC			mm10	CTaTTCTTaaTCAaCTaaaAAACCCTTCCTTCTaTTaTCATTCTCCTTCr	R	B	C	False	Gm3764 (XR_001783877.1), Gm3764 (XR_001783875.1), Gm3764 (XR_001783876.1), Gm3764 (XR_001783880.1), Gm3764 (XR_001783879.1), Gm3764 (XR_001783910.1), Gm3764 (XR_001783909.1), Gm3764 (XR_001783906.1), Gm3764 (XR_001783908.1), Gm3764 (XR_001783907.1), Gm3764 (XR_001783884.1), Gm3764 (XR_001783887.1), Gm3764 (XR_001783878.1), Gm3764 (XR_001783888.1), Gm3764 (XR_001783889.1), Gm3764 (XR_001783890.1), Gm3764 (XR_001783873.1), Gm3764 (XR_001783874.1), Gm3764 (XR_001783882.1), Gm3764 (XR_001783895.1), Gm3764 (XR_001783886.1), Gm3764 (XR_001783881.1), Gm3764 (XR_001783897.1), Gm3764 (XR_001783892.1), Gm3764 (XR_001783904.1), Gm3764 (XR_001783883.1), Gm3764 (XR_001783902.1), Gm3764 (XR_001783901.1), Gm3764 (XR_001783893.1), Gm3764 (XR_001783894.1), Gm3764 (XR_001783900.1), Gm3764 (XR_001783885.1), Gm3764 (XR_375791.3), Gm3764 (XR_001783891.1), Gm3764 (XR_001783896.1), Gm3764 (XR_001783898.1), Gm3764 (XR_001783899.1), Gm3764 (XR_001783905.1), Gm3764 (XR_001783903.1), nan (ENSMUST00000181550.7), nan (ENSMUST00000180582.7), nan (ENSMUST00000181636.7), nan (ENSMUST00000181396.7), nan (ENSMUST00000181622.1)		nan (ENSMUST00000180635.7)
cg29008093_31601548		0.862465	18.27	0.00162583	0.0131692	0.0258588	0.862465	0.886635	Up		1.02802				10	114875008	AATCACCACTAAACRACAAAAACCTAATTACATCTATTACCATAAAAACC			mm10	aTCACCACTAaaCrACAAaaACCTaaTTaCATCTaTTaCCATaaaAACCr	R	B	C	False	Gm40767 (XR_872047.2), nan (ENSMUST00000219061.1)		Gm31182 (XR_872049.2), Gm31182 (XR_872050.2)
cg37490190_41715247		0.874752	19.0005	0.00142348	0.0122889	0.0241303	0.874752	0.89927	Up		1.02803				1	134222751	CTTAAATTATATCTAAACCRAAAACCATTCACTATATTTAAAAACTCACC			mm10	TTaAATTaTaTCTaaACCraAAACCATTCACTaTaTTTAaaAACTCACCr	F	T	C	False	Adora1 (NM_001291928.1), Adora1 (NM_001008533.3), Adora1 (NM_001282945.1), Adora1 (NM_001039510.2), Adora1 (NM_001291930.1), Adora1 (XM_006529079.2), Q60612 (ENSMUST00000169927.1), Q60612 (ENSMUST00000086465.5), Q60612 (ENSMUST00000038191.7), A0A087WRW7 (ENSMUST00000187631.1)
cg42945212_78700569		0.7852	24.14	0.000610955	0.00799107	0.0156911	0.7852	0.807234	Up		1.02806				5	139824744	TTACTAAAACTTAATATATAAATAAAACTAACCRCACACTTACACAAACC			mm10	TaCTAaAACTTaaTATaTAaATaAAaCTaaCCrCACACTTaCACAaACCr	R	B	C	False	LOC108169079 (XR_001785005.1), LOC108169079 (XR_001785004.1), Psmg3 (NM_025604.3), Psmg3 (XM_006504726.3), S4R185 (ENSMUST00000182839.1), Q9CZH3 (ENSMUST00000031531.13), Q9CZH3 (ENSMUST00000182602.1), nan (ENSMUST00000182743.1)
cg30825883_22805382		0.80367	19.5809	0.00128402	0.0116309	0.0228382	0.80367	0.826234	Up		1.02808				12	76819052	AATATTCTCTATCCTAAAATCTTCCTTCTACTACAACCAAACTACCCAAC			mm10	ATaTTCTCTaTCCTAAAATCTTCCTTCTaCTaCAACCAaACTaCCCAaCr	F	T	C	False	Rab15 (XM_006515369.3), Rab15 (XR_381469.3), Rab15 (NM_134050.4), D6RGU2 (ENSMUST00000125842.7), D3YWJ4 (ENSMUST00000137826.7), Q3TYH2 (ENSMUST00000021459.13), D3Z1A7 (ENSMUST00000154765.7), D3YYX5 (ENSMUST00000141622.2), nan (ENSMUST00000134124.1)		Rab15 (XM_006515368.3), D3YTZ8 (ENSMUST00000118604.7)
cg43100092_27787838		0.822613	31.3186	0.000228862	0.00493081	0.00968203	0.822613	0.845723	Up		1.02809				6	5148000	TAATCCACACAAAACAAATCCTATCTAATAACACCRATAAACTAAATAAC			mm10	AaTCCACACAaAaCAaaTCCTATCTaATaaCACCraTaAaCTaAaTaaCr	F	T	C	False	Ppp1r9a (XM_006505071.3), Ppp1r9a (XM_006505079.3), Ppp1r9a (XM_006505076.2), Ppp1r9a (XM_006505075.2), Ppp1r9a (XM_017321590.1), Ppp1r9a (XM_006505073.2), Ppp1r9a (XM_006505070.2), Ppp1r9a (XM_006505080.2), Ppp1r9a (XM_006505078.2), Ppp1r9a (NM_181595.3), Ppp1r9a (XM_006505072.3), H3BL28 (ENSMUST00000175889.7), H3BJD0 (ENSMUST00000176263.7), Q7TN74 (ENSMUST00000035813.8), nan (ENSMUST00000164110.8), H3BKQ7 (ENSMUST00000177153.7), H3BJD6 (ENSMUST00000177456.7), H3BJA6 (ENSMUST00000176729.7)
cg31849175_66632558		0.69687	14.5372	0.00341372	0.019497	0.0382839	0.69687	0.716453	Up		1.0281			Red	13	82920419	CAAACAATACATAAAACAAAAAACATCCTATATATTTATCTCAATTTACA	CAAACAATACATAAAACAAAAAACATCCTATATATTTATCTCAATTTACG	A	mm10	CAaACAATACATAAAaCAaAAAaCATCCTATATaTTTaTCTCAaTTTaCr	F	T	C	False
cg43882063_15701214		0.81594	32.4165	0.000200074	0.00464236	0.00911564	0.81594	0.838884	Up		1.02812				6	115944778	AACTCRTCAAATAAATAAAACACAATAACACTACCTCCTTACTTCTTCCC			mm10	aCTCrTCAaaTAaaTAaaACACAaTaACACTaCCTCCTTACTTCTTCCCr	F	T	C	False	H1foo (XM_006505678.3)	H1foo (NM_138311.3), Q8VIK3 (ENSMUST00000037831.13), E0CYL2 (ENSMUST00000162084.7), Q8VIK3 (ENSMUST00000161969.3), E0CZ52 (ENSMUST00000161617.6)
cg42049374_53708160		0.539987	14.8689	0.00318084	0.0187804	0.0368768	0.539987	0.555181	Up		1.02814			Red	5	37051159	CCTTTTAAACCAAAATCAAAATAAAACCATCCTCCCTTAAAATATACCCA	CCTTTTAAACCGAAATCAAAATAAAACCATCCTCCCTTAAAATATACCCG	A	mm10	CCTTTTAAACCraaaTCAAAATaAAACCATCCTCCCTTaAaATaTaCCCr	F	T	C	False	Jakmip1 (XM_011240791.2), Jakmip1 (XM_011240789.2), Jakmip1 (XM_011240784.2), Jakmip1 (XM_006504175.3), Jakmip1 (XM_011240790.2), Jakmip1 (XM_006504174.3), Jakmip1 (XM_017321139.1), Jakmip1 (XM_011240788.2), Jakmip1 (XM_011240787.2), Jakmip1 (XM_011240786.2), Jakmip1 (XM_017321137.1), Jakmip1 (XM_017321138.1), Jakmip1 (XM_011240785.2), Jakmip1 (NM_178394.4), G3UXP1 (ENSMUST00000173836.7), nan (ENSMUST00000172940.1), G3UY22 (ENSMUST00000172917.7), G3UXP3 (ENSMUST00000174097.7), nan (ENSMUST00000173048.1), nan (ENSMUST00000147014.1), D3Z555 (ENSMUST00000137019.7), Q8BVL9 (ENSMUST00000043794.10), nan (ENSMUST00000152445.1)
cg38371751_30658371		0.851265	15.9772	0.00252996	0.0165879	0.0325716	0.851265	0.875223	Up		1.02814				2	50909603	TAAATACTATAATAAATACTTAACTTACTCCTCTTAAATCAACCTCCTAC			mm10	AAaTACTATAaTAAaTACTTAACTTACTCCTCTTaAaTCAaCCTCCTaCr	R	B	C	False	Gm39811 (XR_866198.1)	Gm13498 (NR_033595.1), nan (ENSMUST00000119159.1)
cg41991770_76716897		0.764133	13.4065	0.0043783	0.022349	0.043884	0.764133	0.78564	Up		1.02815				5	31276985	CTTTCRTAACTAATAATACCAATATTATAACCACCAATCAAATCCACTAC			mm10	TTTCrTaACTaATAaTACCAATaTTaTAaCCACCAATCAaATCCACTaCr	F	T	C	False	Ift172 (NM_026298.5), Q6VH22 (ENSMUST00000041565.10), A0A0J9YU41 (ENSMUST00000202589.1), nan (ENSMUST00000201274.1)	A0A0J9YUJ7 (ENSMUST00000202585.4)
cg36143535_49653823		0.32529	26.3852	0.000439899	0.00680284	0.0133579	0.32529	0.334447	Up		1.02815			Grn	19	10182620	TTCTTTTCTATATATTCACACCAAACTTCTATACACCCTTAAAACCTCCA	TTCTTTTCTATATATTCACACCAAACTTCTATACGCCCTTAAAACCTCCG	G	mm10	TTCTTTTCTATATaTTCACACCAAaCTTCTATaCrCCCTTaaaACCTCCr	R	B	C	False			Fads1 (NM_146094.2), Fads1 (XM_006527438.1), Q920L1 (ENSMUST00000010807.5), A0A494BBC6 (ENSMUST00000235160.1), nan (ENSMUST00000237221.1), A0A494BAD7 (ENSMUST00000235515.1), A0A494BBI5 (ENSMUST00000236594.1)
cg35727538_22629286		0.661088	13.6826	0.00411528	0.0216024	0.0424179	0.661088	0.67971	Up		1.02817				18	53262429	ACRCAACCTTACACCCRAAATTTTAATACTCAAAATACAAAACATAAAAC			mm10	CrCAaCCTTaCACCCrAaaTTTTaaTaCTCAaAaTaCAaaaCATAAAACr	R	B	C	False	Snx24 (XM_011246995.2), Snx24 (XM_006526221.3), Snx24 (XM_006526220.3), Snx24 (NM_029394.3), Q9CRB0 (ENSMUST00000165032.8), nan (ENSMUST00000236830.1), nan (ENSMUST00000235675.1), Q9CRB0 (ENSMUST00000025417.8)
cg30061696_81734490		0.765511	18.9227	0.00144353	0.0123778	0.0243047	0.765511	0.787087	Up		1.02819				11	102268779	CTACCATAAAAAATCCAATAATCTAAACAATACCACCTAAACAAAAAATC			mm10	TaCCATaAaaaaTCCAaTaaTCTaaaCAaTaCCACCTAaaCAaAaAATCr	R	B	C	False	Q8VHS5 (ENSMUST00000036467.4)	Asb16 (NM_148953.2)
cg30529167_4706166		0.803246	58.066	1.79845e-05	0.00165781	0.00325524	0.803246	0.825897	Up		1.0282			Grn	12	33174324	CCTCAAACCTATAACACAAACAAATCAAATCACAAACCAACCTACTTCCA	CCTCGAACCTATAACACAAACAAATCAAATCACAAACCAACCTACTTCCG	G	mm10	CCTCraaCCTaTAACACAaaCAaaTCAaaTCACAAaCCAaCCTaCTTCCr	R	B	C	False	Atxn7l1 (XM_006515126.3), Atxn7l1 (XM_006515128.3), Atxn7l1 (XM_006515123.3), Atxn7l1 (XM_006515130.3), Atxn7l1 (XM_006515125.3), Atxn7l1 (XM_006515129.3), Atxn7l1 (XM_006515124.3), Atxn7l1 (NM_028139.5), Q9CZ05 (ENSMUST00000077456.12), Q9CZ05 (ENSMUST00000110824.8), F7C0E4 (ENSMUST00000146040.8), nan (ENSMUST00000130740.1), F6X2K7 (ENSMUST00000125192.8), A0A1W2P743 (ENSMUST00000136644.7)
cg46500165_96613908		0.501631	19.1352	0.00138955	0.0121404	0.0238386	0.501631	0.515784	Up		1.02821				9	21963468	TAAATTTATCCATAATACAACCCTAACTTCAAAAAACTCAAAACTCCAAC			mm10	aAaTTTaTCCATaATaCAaCCCTAaCTTCAaaAAaCTCAaaaCTCCAaCr	R	B	C	False	Epor (NM_010149.3), Q3UTV9 (ENSMUST00000006397.6)	Epor (XM_017313130.1), Epor (XR_001778795.1)	A0A1L1SRC0 (ENSMUST00000213181.1)
cg32953770_60783392		0.861464	13.5554	0.00423405	0.0219467	0.0430941	0.861464	0.88577	Up		1.02821			Red	14	118253621	CTCTACTTATAAATCACTAATCCCCTAAAAAAACATTCCAAAAACTTCCA	CTCTACTTATAAATCACTAATCCCCTAAAAAAACATTCCAAAAACTTCCG	A	mm10	CTCTaCTTaTAaaTCACTAaTCCCCTAaaaaAACATTCCAaAaACTTCCr	F	T	C	False	LOC105245869 (NR_131969.1), nan (ENSMUST00000163396.1)	nan (ENSMUST00000169262.1)
cg39032091_17767896		0.756807	13.1268	0.00466563	0.0231469	0.0454507	0.756807	0.778161	Up		1.02822				2	140493879	TTCTATATTACTTAAAACATAAAAACCAACTACTACTACTATAAAAACAC			mm10	TCTATATTACTTaaAaCATaAAaACCAACTaCTaCTaCTATAAaAaCACr	F	T	C	False	Macrod2 (XM_017319285.1), Macrod2 (XM_011239794.1), Macrod2 (XM_006500252.2), Macrod2 (XM_006500251.2), Macrod2 (XM_006500250.2), Macrod2 (XM_006500248.2), Macrod2 (XM_006500247.2), Macrod2 (XM_017319283.1), Macrod2 (XM_006500249.2), Macrod2 (XM_006500246.2), Macrod2 (NM_001013802.3), A2AS33 (ENSMUST00000110067.7), B1AW12 (ENSMUST00000110063.7), Q3UYG8 (ENSMUST00000110064.7), nan (ENSMUST00000138485.7), Q3UYG8 (ENSMUST00000078027.11), nan (ENSMUST00000150460.7), nan (ENSMUST00000154505.7)
cg39081535_12754338		0.877923	13.9804	0.00385263	0.0208422	0.0409254	0.877923	0.9027	Up		1.02822				2	147359269	TAAAAAATTACAAATCAAAAATCCCATCTATACCTTAAAAAAATCTCAAC			mm10	AAAAAaTTACAAaTCAAAAATCCCATCTaTaCCTTAAAaaAATCTCAaCr	F	T	C	False	nan (ENSMUST00000233565.1)
cg45067446_65779285		0.811643	44.8248	5.39712e-05	0.00258744	0.00508065	0.811643	0.834562	Up		1.02824				7	120722854	AAACACCACTACAAAAAATCTATAACTAAAAACTATAAAACAACACCCAC			mm10	aaCACCACTACAaAAAaTCTaTAACTaAaaaCTaTaAAaCAaCACCCACr	R	B	C	False	BC030336 (NM_001164580.1), BC030336 (XM_006507689.2), A0A140LJ52 (ENSMUST00000207065.1), A0A140LH99 (ENSMUST00000208454.1), Q8C784 (ENSMUST00000060175.7), nan (ENSMUST00000208627.1), nan (ENSMUST00000208319.1), nan (ENSMUST00000207646.1)
cg47944278_95741846		0.860774	23.6112	0.000662266	0.00835918	0.0164139	0.860774	0.885082	Up		1.02824				X	114646499	AATTCCACTCTAAATTATTTCCTAACTTAAAATACRATTCATATCCAACC			mm10	ATTCCACTCTaAATTATTTCCTAaCTTaaAaTaCrATTCATaTCCAACCr	R	B	C	False
cg35793443_20756321		0.847575	23.4654	0.000677321	0.00844819	0.0165887	0.847575	0.871512	Up		1.02824			Red	18	60982130	AATCTTAAATCCTCTTACCCTACTCTAATTCCCCACAAATAAAATCATCA	AATCTTAAATCCTCTTACCCTACTCTAATTCCCCACAAATAAAATCATCG	A	mm10	aATCTTaaaTCCTCTTACCCTACTCTaaTTCCCCACAAATaaaATCATCr	R	B	C	False	Camk2a (XM_017317805.1), Camk2a (XM_006525541.3), Camk2a (NM_177407.4), Camk2a (NM_001286809.1), Camk2a (NM_009792.3), P11798 (ENSMUST00000102888.9), F8WIS9 (ENSMUST00000025519.10), P11798 (ENSMUST00000115295.8), F8WHB5 (ENSMUST00000039904.6)
cg28542461_84772457		0.366887	17.1011	0.00202683	0.0147748	0.0290115	0.366887	0.377251	Up		1.02825				10	62188091	CTACTATACATCACCCRTATAAAAAACATTATCTTAAAACACTCTATCAC			mm10	TACTaTACATCACCCrTaTaaAaaACATTATCTTaaAaCACTCTaTCACr	R	B	C	False	Tspan15 (NM_197996.2), Tspan15 (XM_011243561.1), Tspan15 (XM_006514080.1), F7BWT7 (ENSMUST00000047883.10), nan (ENSMUST00000218394.1), nan (ENSMUST00000219106.1)
cg37208850_85614410		0.392811	18.5662	0.00153985	0.0128055	0.0251447	0.392811	0.403908	Up		1.02825				1	89585711	AACAAACAAACAAACAAACAAAACTCTTCTATTCTCAACATTCAACTACC			mm10	ACAAACAAACAAACAAACAaAaCTCTTCTATTCTCAACATTCAaCTaCCr	F	T	C	False	Agap1 (NM_001037136.1), Agap1 (NM_178119.3), Q8BXK8 (ENSMUST00000027521.14), A0A087WRF2 (ENSMUST00000190096.6), E9Q3K3 (ENSMUST00000074945.7)
cg42687260_28683182		0.848503	66.8668	9.71385e-06	0.0012895	0.00253204	0.848503	0.872476	Up		1.02825				5	118201204	AACAAAATTACRAAATCCRAACCACAAAACAACAATACACRAAAACTAAC			mm10	ACAaAATTACraaaTCCrAaCCACAaaaCAaCAaTaCACraAaaCTaaCr	R	B	C	False	Rnft2 (XM_006530346.3), Rnft2 (XM_006530347.2), Rnft2 (XM_017320901.1), Rnft2 (XM_006530345.2), Rnft2 (XM_006530348.2), Rnft2 (XM_006530349.2), Rnft2 (XM_006530344.1), Rnft2 (NM_172998.3), Rnft2 (NM_001109902.1), Rnft2 (XM_006530350.1), Q3UF64 (ENSMUST00000117177.7), Q3UF64 (ENSMUST00000121369.7), nan (ENSMUST00000134281.1), F6V638 (ENSMUST00000132831.1)
cg44255512_92803990		0.45279	19.7912	0.00123759	0.0114206	0.0224253	0.45279	0.465583	Up		1.02825			Grn	7	15906212	AAAACCATATCTCAACACACTCCTCAATAAAAACTCACAAATTTCCTACA	AAAACCGTATCTCAACACACTCCTCAATAAAAACTCACAAATTTCCTACG	G	mm10	aAAACCrTaTCTCAACACACTCCTCAATAAAaACTCACAAaTTTCCTACr	R	B	C	False			nan (ENSMUST00000197717.1)
cg28875190_78690222		0.59445	14.113	0.00374221	0.0204949	0.0402433	0.59445	0.611246	Up		1.02825				10	95414002	ATCTTAACCAAATTCTAAACCTCACTTACAAAAATAACTCAAAATACTTC			mm10	TCTTaACCAaATTCTAAACCTCACTTACAAAAaTAACTCAAaATACTTCr	F	T	C	False	Socs2 (XM_017313900.1), Socs2 (XM_017313898.1), Socs2 (XM_011243406.2), Socs2 (XM_017313896.1), Socs2 (XM_017313897.1), Socs2 (XM_017313899.1), Socs2 (XM_017313902.1), Socs2 (XM_017313901.1), Socs2 (XM_006513515.3), Socs2 (XM_006513517.3), Socs2 (NM_001168657.1), Socs2 (NM_001168656.1), Socs2 (NM_001168655.1), Socs2 (NM_007706.4), Socs2 (XM_011243410.2), Gm33230 (XR_380696.2), Q548Q7 (ENSMUST00000172070.7), Q548Q7 (ENSMUST00000170690.7), Q548Q7 (ENSMUST00000020215.15), nan (ENSMUST00000134918.1), Q548Q7 (ENSMUST00000119917.1), D3YZ26 (ENSMUST00000135822.7), D3Z355 (ENSMUST00000150432.7), D3Z441 (ENSMUST00000129942.1), nan (ENSMUST00000128363.1)		nan (ENSMUST00000128854.1), nan (ENSMUST00000155148.1), F6RVG2 (ENSMUST00000139210.7)
cg40061988_72710210		0.800218	12.4095	0.0055134	0.0253901	0.0498554	0.800218	0.822834	Up		1.02826				3	96293832	TACTAAAAAAATATAACTTCTAACCACRACCAATCAATACTTTTTATCAC			mm10	aCTAaaaaaATaTaaCTTCTaACCACraCCAaTCAATACTTTTTaTCACr	F	T	C	False	Fcgr1 (NM_010186.5), P26151 (ENSMUST00000029748.7), A0A0G2JE74 (ENSMUST00000200420.1)
cg33251090_12691398		0.505924	22.6379	0.000770949	0.00901197	0.0176957	0.505924	0.520229	Up		1.02828				15	37568943	CCTCTAACCCAATTCAACACCTATCTATAAAAATTCCCTAATCCAATATC			mm10	CTCTaACCCAaTTCAaCACCTaTCTaTaAaaATTCCCTAATCCAaTATCr	R	B	C	False	Ncald (NM_001170866.1), Ncald (NM_134094.4), Ncald (XM_017316692.1), Ncald (XM_006520109.2), Ncald (XM_006520108.1), Ncald (XM_011245365.2), Ncald (XM_006520112.3), Ncald (XM_006520107.3), Ncald (XM_006520111.3), Ncald (XM_017316691.1), Ncald (XM_017316693.1), Ncald (XM_011245362.2), Ncald (XM_011245366.2), Ncald (XM_011245363.2), Ncald (XM_011245364.2), Ncald (XM_017316694.1), Ncald (XM_017316696.1), Ncald (XM_017316695.1), Q91X97 (ENSMUST00000168992.7), Q91X97 (ENSMUST00000090150.10), D3YVA2 (ENSMUST00000153775.8), D3Z2Z8 (ENSMUST00000148652.8), D3Z1M0 (ENSMUST00000150453.1), nan (ENSMUST00000145909.8)
cg34527686_6631228		0.732853	29.5472	0.000286566	0.00550786	0.0108151	0.732853	0.753575	Up		1.02828				16	94383027	TACTTCTAACTCTTACCAAATAATCACAATCTTATCTTTCCATCACCAAC			mm10	ACTTCTAaCTCTTaCCAAaTAaTCACAaTCTTaTCTTTCCATCACCAaCr	R	B	C	False	Ttc3 (XM_006522997.3), Ttc3 (XM_006522992.3), Ttc3 (XM_006523000.3), Ttc3 (XM_006522999.3), Ttc3 (NM_009441.2), Ttc3 (XM_006522990.1), Ttc3 (XM_006522989.3), Ttc3 (XM_017316938.1), Ttc3 (XM_006522986.1), Ttc3 (XM_006522985.1), Ttc3 (XM_006522996.2), Ttc3 (XM_006522984.2), Ttc3 (XM_017316939.1), Ttc3 (XM_006522995.3), Ttc3 (XM_006522993.2), Ttc3 (XM_006522988.2), Ttc3 (XM_017316941.1), Ttc3 (XM_017316940.1), Ttc3 (XM_006522991.2), Ttc3 (XM_006522987.2), Ttc3 (XM_017316942.1), Ttc3 (XM_006522994.2), Ttc3 (XM_011246113.2), G5E8T2 (ENSMUST00000117648.8), D6RHT6 (ENSMUST00000147352.7), nan (ENSMUST00000149753.7), D3Z485 (ENSMUST00000150346.7), D6RFU5 (ENSMUST00000155692.7), D3YZ03 (ENSMUST00000153988.8), Q05BF2 (ENSMUST00000145432.7), nan (ENSMUST00000130960.7), D6REF1 (ENSMUST00000139513.8), D3Z502 (ENSMUST00000141856.7), Q05BF2 (ENSMUST00000143145.7), E9QAH3 (ENSMUST00000154243.7), Q05BF2 (ENSMUST00000153062.7), nan (ENSMUST00000127911.7), A0A0R4J1T2 (ENSMUST00000152117.7), D3Z330 (ENSMUST00000150097.7), D6RDD2 (ENSMUST00000122895.7), D6RD03 (ENSMUST00000151770.7), A0A338P6W3 (ENSMUST00000231569.1), D3Z2K0 (ENSMUST00000147046.7), D3Z3E5 (ENSMUST00000149885.7), F7DAQ7 (ENSMUST00000127667.7), G5E8U3 (ENSMUST00000119131.2), nan (ENSMUST00000151192.7), D3YZA6 (ENSMUST00000145883.1), G5E8T2 (ENSMUST00000232395.1), G5E8T2 (ENSMUST00000232660.1)		Ttc3 (XM_006522998.1), A0A338P6H3 (ENSMUST00000231915.1)
cg33491564_41642178		0.330813	14.656	0.00332802	0.0192246	0.0377491	0.330813	0.340169	Up		1.02828				15	74841637	TTATCACCCTAAAAACCATTATCATCTTCCTCTCTTCCTATATTTAATCC			mm10	TaTCACCCTaAaAaCCATTaTCATCTTCCTCTCTTCCTaTaTTTAaTCCr	F	T	C	False	Gml2 (XM_017316435.1), Cyp11b1 (NM_001033229.3), Q3TG86 (ENSMUST00000170259.2)
cg46740603_76662931		0.808082	22.6505	0.000769408	0.00900261	0.0176773	0.808082	0.83094	Up		1.02829				9	50841623	AATATCRCACTTAACAAACACACCTCTTAAAAACACTTCCCAACTAAAAC			mm10	aTATCrCACTTaaCAAACACACCTCTTAaAaACACTTCCCAACTaAaACr	R	B	C	False	Alg9 (XM_006509902.1), Alg9 (XM_006509901.1), Alg9 (NR_045601.1), Alg9 (NM_133981.2), Alg9 (XM_017313065.1), Alg9 (XM_006509903.3), Alg9 (XM_011242380.2), Q8VDI9 (ENSMUST00000034561.10), E0CZF3 (ENSMUST00000162073.7), H3BJ25 (ENSMUST00000177320.1), H3BJK6 (ENSMUST00000175728.1), nan (ENSMUST00000161200.1), nan (ENSMUST00000162596.1)
cg40799071_78760570		0.579256	18.4848	0.00156291	0.0129224	0.0253742	0.579256	0.595647	Up		1.0283				4	42157842	AAACTAACRAATAATATCCRAAACTAACRTTACAAAAACTCAAAACAACC			mm10	AaCTAaCrAATAaTATCCraaaCTaACrTTACAaAAaCTCAaAACAaCCr	F	T	C	True	Gm13306 (NM_001199962.1), Gm13306 (XM_006537497.2), Gm13306 (XM_017319874.1), Gm13306 (XM_017319875.1), Gm13306 (NM_001199963.1), Ccl27b (NM_001199961.1), Ccl27b (XM_006537503.2), Ccl27b (XM_017319876.1), Ccl27b (XM_017319877.1), Ccl27b (NM_001199960.1), Q9Z1X0 (ENSMUST00000108018.8)		Gm13306 (NM_001164046.1), Ccl27b (NM_001199959.1), Q9Z1X0 (ENSMUST00000098122.2), Q9Z1X0 (ENSMUST00000177785.2)
cg39483955_42779403		0.641489	14.5754	0.00338587	0.0194167	0.0381262	0.641489	0.659648	Up		1.02831				3	10097930	CCTTTTAACAATTAAATACATTAAACAACTACRCAAAAAAATTCCTAAAC			mm10	CTTTTaACAaTTAAATaCATTaaACAACTaCrCAaAaaaaTTCCTaAaCr	F	T	C	False
cg40800472_24645390		0.246476	15.3691	0.00286477	0.0177644	0.0348817	0.246476	0.253458	Up		1.02833			Red	4	42850649	ATAAACCTCAAAAAACTCAAATCAATAATATTCCATTTCTAACTCTATCA	ATAAACCTCAAAAAACTCAAATCGATAATATTCCATTTCTAACTCTATCG	T	mm10	ATaAaCCTCAAAaAaCTCAaATCraTaaTaTTCCATTTCTaACTCTaTCr	R	B	C	True	Fam205a1 (XM_006538052.1), Fam205a1 (XM_011250061.2), Fam205a1 (NM_001277167.1), A2AKP6 (ENSMUST00000107981.1), D3YZF6 (ENSMUST00000107979.1)
cg28280261_88704851		0.648627	24.1458	0.00061042	0.00798877	0.0156866	0.648627	0.667	Up		1.02833				10	24494663	ACTCTAACACAAATCAAAAATCAAACCTACTCCCTCAACATTTATAAATC			mm10	CTCTAACACAaATCAaaaaTCAAACCTaCTCCCTCAaCATTTATAAaTCr	F	T	C	False	LOC102638890 (XR_871518.2), LOC102638890 (XR_871519.2), LOC102638890 (XR_871516.2), LOC102638890 (XM_011243241.1), LOC102638890 (XR_871514.2), LOC102638890 (XR_871517.2)
cg45993441_67776890		0.614719	14.2696	0.0036167	0.0201421	0.0395506	0.614719	0.632139	Up		1.02834				8	91373064	AATCTCCAAACACCATCACCAAATCTACCTCCAATAAATAAATTTAACCC			mm10	aTCTCCAaACACCATCACCAAATCTaCCTCCAATaAaTaaATTTaaCCCr	F	T	C	False	Fto (XM_006531036.1), Fto (NM_011936.2), Q8BGW1 (ENSMUST00000069718.14), Q8BGW1 (ENSMUST00000125471.7), Q8BGW1 (ENSMUST00000128081.7), Q8BGW1 (ENSMUST00000136802.7), E9Q1E4 (ENSMUST00000166548.8)
cg42561305_60618943		0.481941	19.888	0.0012169	0.0113335	0.0222542	0.481941	0.4956	Up		1.02834				5	108669509	AAACAAAAAACRCTCCTAAACTTAATAAATAATAAACCTCACCAAAAACC			mm10	AaCAAaaaaCrCTCCTaaACTTaATAAaTaaTaaaCCTCACCAaAAaCCr	F	T	C	True	Idua (NM_172997.1), Idua (NM_008325.4), Idua (XR_389260.3), Idua (XM_006534798.3), D6RFT1 (ENSMUST00000132708.7), Q8BMG0 (ENSMUST00000071650.12), D6RIN7 (ENSMUST00000140620.7), Q8BMG0 (ENSMUST00000112563.8), nan (ENSMUST00000151445.7), Q8BLF6 (ENSMUST00000119212.7), D6REH5 (ENSMUST00000139734.1), nan (ENSMUST00000159464.1)		Idua (XM_006534797.3)
cg34751331_95705438		0.679152	33.9298	0.000167195	0.00426681	0.00837821	0.679152	0.698407	Up		1.02835				17	25828853	ACCATAATAACRCACAATAATCAATAACTACTCRATACAATTTTCCCTCC			mm10	CCATaaTAACrCACAaTAaTCAATaaCTaCTCrATACAATTTTCCCTCCr	R	B	C	False		Jmjd8 (NM_028101.4), A0A3B2W707 (ENSMUST00000133595.8), Q3TA59 (ENSMUST00000026832.13), F6Q269 (ENSMUST00000152434.8)	nan (ENSMUST00000123692.7), nan (ENSMUST00000123582.1), nan (ENSMUST00000144589.7), nan (ENSMUST00000143296.1), nan (ENSMUST00000123560.1)
cg33386433_81801866		0.486935	28.2627	0.000339554	0.00599179	0.0117654	0.486935	0.500747	Up		1.02837				15	59083235	TTCAATTACAAATACCTCACCTACACCTTACCCATATTAATACTTAACAC			mm10	TCAaTTaCAAATACCTCACCTaCACCTTaCCCATATTAaTACTTaACACr	R	B	C	False			Mtss1 (NM_144800.2), Mtss1 (NM_001146180.1), Mtss1 (XM_006520711.3), Mtss1 (XM_006520714.3), Mtss1 (XM_017316532.1), Mtss1 (XM_006520709.3), Mtss1 (XM_011245543.2), Mtss1 (XM_006520707.3), Mtss1 (XM_006520712.3), Mtss1 (XM_011245548.2), Mtss1 (XM_011245542.2), Mtss1 (XM_011245541.2), Mtss1 (XM_017316531.1), Mtss1 (XM_011245540.2), Mtss1 (XM_011245545.2), G3X9H7 (ENSMUST00000080371.7), nan (ENSMUST00000227797.1), nan (ENSMUST00000228655.1)
cg33858386_81606329		0.810013	25.1861	0.000522836	0.00741355	0.0145571	0.810013	0.832991	Up		1.02837				16	4540284	ATCACTTTAATTACTTACTATAACTTCCTAATCCTCCTCTATACCCAAAC			mm10	TCACTTTAaTTACTTACTaTaACTTCCTaATCCTCCTCTaTACCCAAaCr	F	T	C	False	Srl (XM_017316846.1), Srl (XM_017316847.1), nan (ENSMUST00000133440.1), nan (ENSMUST00000230817.1)
cg30073868_20675887		0.676581	15.3263	0.00289028	0.0178447	0.0350395	0.676581	0.695777	Up		1.02837				11	103078010	ACAACCTAACTATTCTAAAAAAACCATAAATACTATTTAAACCTAAACAC			mm10	CAaCCTAaCTaTTCTAAaaaAaCCATaaaTaCTaTTTaAACCTaaACACr	R	B	C	False	Plcd3 (XM_017314789.1), Plcd3 (XM_017314788.1), Plcd3 (XM_006534310.3), Plcd3 (XM_006534309.3), Plcd3 (XM_006534308.2), Plcd3 (NM_152813.3), F7AAE0 (ENSMUST00000128650.7), Q8K2J0 (ENSMUST00000103077.1)
cg35130671_58715318		0.861641	12.4829	0.00541858	0.0251344	0.0493535	0.861641	0.886087	Up		1.02837				17	66375169	ATTCAACRTCTCCTAACCCTTTCAACTATTAATTTCTAACATTTACATTC			mm10	TTCAACrTCTCCTAACCCTTTCAaCTaTTAaTTTCTaaCATTTaCATTCr	R	B	C	False	Mtcl1 (XM_006524849.2), Mtcl1 (NM_001114098.1), Mtcl1 (NM_172963.4), Mtcl1 (XM_006524856.3), Mtcl1 (XM_017317622.1), Mtcl1 (XM_011246587.2), Mtcl1 (XM_006524853.3), Mtcl1 (XM_006524851.3), Mtcl1 (XM_006524852.3), Mtcl1 (XR_001782108.1), Q3UHU5 (ENSMUST00000086693.11), Q3UHU5 (ENSMUST00000097291.9), B8JJI7 (ENSMUST00000145347.7), H3BL83 (ENSMUST00000177034.1), nan (ENSMUST00000134139.7), nan (ENSMUST00000144492.7), nan (ENSMUST00000142154.7)		nan (ENSMUST00000129841.1)
cg32118059_91806926		0.295926	22.9507	0.000733833	0.00878931	0.0172585	0.295926	0.304325	Up		1.02838				13	116303113	CTACTACTAAAACTACTTCATCATAATACTACRTTTCTTATCCTTACACC			mm10	TaCTaCTaaAaCTaCTTCATCATaATaCTaCrTTTCTTaTCCTTaCACCr	F	T	C	False	Isl1 (XM_017315398.1), Isl1 (XM_006517533.2), Isl1 (NM_021459.4), P61372 (ENSMUST00000036060.12), P61372 (ENSMUST00000176044.2), nan (ENSMUST00000176444.1), nan (ENSMUST00000176812.2)
cg33932946_86789260		0.881819	21.6612	0.000902312	0.00975628	0.0191572	0.881819	0.906851	Up		1.02839				16	13937299	AACTCCTTCTTTCTTAAATCTTCTCTAACCTCACTTAATATAAACTCATC			mm10	ACTCCTTCTTTCTTaAaTCTTCTCTaaCCTCACTTAATATAAACTCATCr	F	T	C	False	Mpv17l (NM_001289562.1), Mpv17l (XM_011246052.2), Q99MS3 (ENSMUST00000128757.7)
cg45468065_80623475		0.619012	26.231	0.000449629	0.0068864	0.013522	0.619012	0.636584	Up		1.02839				8	22962226	TTCTCTATACTACTTCTTTACAATTACCTTCTAAAATTAAATTCCTACCC			mm10	TCTCTaTaCTaCTTCTTTaCAaTTaCCTTCTaaaaTTaAATTCCTACCCr	R	B	C	False
cg39902092_24657326		0.809863	79.0587	4.61426e-06	0.000980688	0.00192566	0.809863	0.832867	Up		1.0284				3	76074410	AAAAAATAAAAAACRACCCCTTAACTAAACTTCTAATAAATTCAACTACC			mm10	aaAaaTaAaaaaCraCCCCTTaaCTaaaCTTCTaATaaaTTCAaCTACCr	F	T	C	False	Fstl5 (XM_006501263.1), Fstl5 (XM_017319517.1), Fstl5 (XM_006501262.1), Q8BFR2 (ENSMUST00000038364.14)	Fstl5 (NM_178673.4), nan (ENSMUST00000159686.1)	Fstl5 (NM_001253719.1), Q8BFR2 (ENSMUST00000160261.7)
cg30930666_2722972		0.85891	15.1408	0.00300407	0.0182489	0.0358332	0.85891	0.883308	Up		1.02841			Grn	12	87162080	CATAAAAACCACAATAAACAAAACTAAAACCACTTACCTCATCTCCTACA	CATAAAAACCACAATAAACAAAACTAAAACCACTTACCTCATCTCCTACG	G	mm10	CATaAAaaCCACAaTaaaCAaaaCTaaaaCCACTTACCTCATCTCCTACr	R	B	C	False	Gstz1 (NM_001252555.1), Gstz1 (XM_006515475.2), Gstz1 (XM_006515474.2), Gstz1 (NM_001252556.1), Gstz1 (NM_010363.4), Gstz1 (XM_006515473.3), Gstz1 (XM_006515476.2), A0A1Y7VNC1 (ENSMUST00000222885.1), Q9WVL0 (ENSMUST00000063117.9), A0A1Y7VNC1 (ENSMUST00000220574.1), A0A1Y7VJZ2 (ENSMUST00000222222.1)
cg35382266_59617456		0.465746	18.2553	0.00163023	0.0131869	0.0258936	0.465746	0.478978	Up		1.02841				18	4121833	AAACCAAACAATTACTTTCTCAAATTCTACTACATTTTATCCCCAAACAC			mm10	aaCCAaACAaTTaCTTTCTCAAaTTCTaCTACATTTTaTCCCCAaaCACr	R	B	C	False
cg29892464_99764424		0.822996	16.1528	0.00244217	0.0162961	0.0319986	0.822996	0.846388	Up		1.02842				11	87574973	ACTCATTTCATTAAACTTTCAAATAACCTATCTATATACATTTCTCTTTC			mm10	CTCATTTCATTAaACTTTCAAaTaACCTaTCTaTATACATTTCTCTTTCr	F	T	C	False	Sept4 (XR_001779919.1), Sept4 (XR_388364.1), Sept4 (XM_006532494.1), Sept4 (XM_006532493.1), nan (ENSMUST00000239011.1), nan (ENSMUST00000122945.8)
cg33019316_8802214		0.862922	42.4025	6.79379e-05	0.00286825	0.00563204	0.862922	0.887449	Up		1.02842				15	4024825	TCTAACTCACTCTTCTTAACTAATCACATATATTTCTCCTAAATAAAAAC			mm10	CTaACTCACTCTTCTTaaCTaaTCACATaTATTTCTCCTAAATaAAaACr	R	B	C	False	BC037032 (NR_028266.1), nan (ENSMUST00000155191.1), nan (ENSMUST00000140003.1), nan (ENSMUST00000143717.2), nan (ENSMUST00000149906.1)		nan (ENSMUST00000194637.1)
cg31424464_2787993		0.85402	39.0306	9.53683e-05	0.00332086	0.00652078	0.85402	0.878302	Up		1.02843				13	34506715	ATTATTATTTAAATCTAAAATACTTCCCCTACCCATTCCTACACAAAATC			mm10	TTATTaTTTaAATCTaAaATaCTTCCCCTaCCCATTCCTaCACAAaaTCr	F	T	C	False			Gm40909 (XR_873225.1), nan (ENSMUST00000221677.1), nan (ENSMUST00000223275.1)
cg39667086_13757393		0.813098	24.827	0.000551245	0.00760448	0.014932	0.813098	0.836218	Up		1.02843				3	38558967	AAAACTAAAACAATAACAAACCCCTATATCAAACTTCTAAATTCCTCTAC			mm10	AAACTAAaACAaTAACAAACCCCTATaTCAAACTTCTaAATTCCTCTaCr	F	T	C	False			nan (ENSMUST00000102430.1), nan (ENSMUST00000198301.1)
cg33821637_18723583		0.34278	21.0434	0.000999364	0.0102806	0.0201867	0.34278	0.352532	Up		1.02845				15	101478933	AAACTTACAACTCAAAACCAACAAAACAACAACAACCAATACTTCAACAC			mm10	aACTTACAaCTCAAAACCAACAaaaCAaCAaCAaCCAaTaCTTCAaCACr	F	T	C	False	Krt86 (NM_010667.2), P97861 (ENSMUST00000088049.4)		nan (ENSMUST00000230173.1)
cg33946887_35643305		0.718038	27.2709	0.000388667	0.00640031	0.0125675	0.718038	0.738496	Up		1.02849				16	16223797	TTAAACRCCATATACAACCCTACTAACTTCCRACTTTACATTATCAAATC			mm10	TAAACrCCATaTaCAaCCCTaCTaaCTTCCraCTTTACATTATCAaATCr	F	T	C	False	Pkp2 (NM_026163.2), nan (ENSMUST00000162150.7), nan (ENSMUST00000161342.7), Q9CQ73 (ENSMUST00000039408.2)
cg44326277_94639228		0.898088	20.173	0.00115834	0.0110773	0.0217511	0.898088	0.92368	Up		1.0285				7	25015376	ACCCTTAATATCRAAAAAACCCCCRATCTAAATAAAATTACAATTAAAAC			mm10	CCCTTaaTaTCrAaaAaaCCCCCrATCTaaaTaAaaTTaCAATTaAaaCr	R	B	C	False	Grik5 (XM_017321983.1), Grik5 (XM_006539553.3), Grik5 (XM_006539552.3), Grik5 (NM_008168.2), A0A0U1RPQ6 (ENSMUST00000205328.1), Q61626 (ENSMUST00000003468.9), A0A0U1RQ33 (ENSMUST00000206134.1)
cg28877913_43666843		0.437629	111.351	9.69063e-07	0.000595779	0.00116986	0.437629	0.450101	Up		1.0285				10	95617018	TATACCCRTTAATTCATTCATTCAACAAAAATTTTCTAAATATTAAACAC			mm10	aTaCCCrTTaaTTCATTCATTCAaCAAAaaTTTTCTaAaTATTaAaCACr	R	B	C	False
cg36463979_19690525		0.616869	18.6349	0.00152069	0.0127144	0.0249658	0.616869	0.63446	Up		1.02852				19	46672615	ATAATCCCATCTATTCTCTTCRCCTAAATACCACAACTACAATAATTATC			mm10	TaaTCCCATCTATTCTCTTCrCCTaaaTACCACAACTaCAaTaATTaTCr	R	B	C	False	Cyp17a1 (NM_007809.3), Gm41857 (XR_877897.1), Q53YJ1 (ENSMUST00000026012.7), A0A494B9N2 (ENSMUST00000236174.1)		nan (ENSMUST00000156577.1)
cg44047003_30684224		0.717803	26.6129	0.000425991	0.00671092	0.0131774	0.717803	0.738274	Up		1.02852				6	135118291	TTCTTTTTATAAACACTTCAAAAACCTAAATAAAATCCTACAAATCTTCC			mm10	TCTTTTTATAaACACTTCAaaAACCTaAaTaAaaTCCTaCAaaTCTTCCr	R	B	C	False		Gprc5d (NM_001205396.1), Gprc5d (NM_053118.1), Q9JIL6 (ENSMUST00000032327.13), Q9JIL6 (ENSMUST00000111922.1)
cg36186367_91752849		0.670678	14.8251	0.00321045	0.0188743	0.0370611	0.670678	0.689805	Up		1.02852				19	16255369	CTTTCTCTAACCTAAACTCTTCCTCTTAACTTCTAAATCAATTTAAACCC			mm10	TTTCTCTAaCCTAaaCTCTTCCTCTTaaCTTCTaaaTCAaTTTaaACCCr	F	T	C	False	Gnaq (NM_008139.5), Q3UHH5 (ENSMUST00000025541.5), nan (ENSMUST00000170229.1), nan (ENSMUST00000167656.1)
cg44953006_33684211		0.643016	58.9151	1.68889e-05	0.00162043	0.00318185	0.643016	0.661358	Up		1.02852				7	105650539	ACATTAAAAACRTAATCRTAAAAAACAAATATAATCCTAAAAACTCACTC			mm10	CATTAaaaaCrTaaTCrTAaaAAaCAAaTaTAATCCTAaaaACTCACTCr	R	B	C	False	Timm10b (XR_001785479.1), Timm10b (XR_001785480.1), D3YVK5 (ENSMUST00000106785.7), Q9WV96 (ENSMUST00000142363.7), Q9WV96 (ENSMUST00000142874.8), D6RG99 (ENSMUST00000149819.7), D3YVK4 (ENSMUST00000106786.7), Q9WV96 (ENSMUST00000211054.1), A0A1B0GRJ5 (ENSMUST00000210893.1), A0A1B0GR28 (ENSMUST00000210312.1)		Dnhd1 (XM_006508382.1), Dnhd1 (XM_006508410.2), Dnhd1 (XM_006508409.1), Dnhd1 (XM_006508406.3), Dnhd1 (XM_006508407.1), Dnhd1 (XM_006508408.3), Dnhd1 (XM_006508402.1), Dnhd1 (XM_006508401.3), Dnhd1 (XM_006508400.2), Dnhd1 (XM_006508397.1), Dnhd1 (XM_006508396.1), Dnhd1 (XM_006508394.1), Dnhd1 (XM_006508395.1), Dnhd1 (XM_006508393.3), Dnhd1 (XM_017312450.1), Dnhd1 (XM_006508391.1), Dnhd1 (XM_006508390.1), Dnhd1 (XM_006508383.1), Dnhd1 (XM_006508398.1), Dnhd1 (XM_006508388.1), Dnhd1 (XM_006508385.1), Dnhd1 (XM_006508386.1), D3Z2X2 (ENSMUST00000145988.8)
cg29708312_79801465		0.60203	32.0136	0.000210104	0.00474492	0.00931702	0.60203	0.619203	Up		1.02853				11	69655245	AAATACTTAAATATCTTCCAAAACRCTTAAATCCAAACTTTACTCCCAAC			mm10	aaTACTTAAaTATCTTCCAaAaCrCTTaAATCCAAACTTTaCTCCCAaCr	F	T	C	False	Sox15 (NM_009235.2)	Q5F2B2 (ENSMUST00000047373.5)
cg39207347_32767244		0.729694	13.3129	0.00447202	0.0225964	0.0443699	0.729694	0.750512	Up		1.02853				2	160621123	ACACATTTACCTAAAACCTATTTTCAAAAACACTAAATCAATTTCTAACC			mm10	CACATTTaCCTaAaaCCTaTTTTCAaAAACACTaAaTCAATTTCTAaCCr	F	T	C	False			nan (ENSMUST00000109473.1), nan (ENSMUST00000209603.1)
cg35289172_99779232		0.743345	15.416	0.00283708	0.0176592	0.0346753	0.743345	0.764552	Up		1.02853				17	84136070	ATCATACCAAATAACCAAATACTAAATCAAAATAAACCCACTCTAAACTC			mm10	TCATaCCAaaTaACCAaaTaCTaaaTCAaaATaAACCCACTCTaAaCTCr	R	B	C	False	Gm19696 (XR_385843.3), Gm19696 (XR_105866.4), Gm19696 (XR_385845.3), Gm19696 (XR_385842.3), Gm19696 (XR_877051.2), Gm19696 (XR_105868.4), Gm19696 (XR_105870.4), Gm19696 (XR_385847.3), Gm19696 (XR_877053.2), Gm19696 (XR_877052.2), Gm19696 (XR_877050.2), nan (ENSMUST00000234741.1), nan (ENSMUST00000234314.1), nan (ENSMUST00000234195.1), nan (ENSMUST00000234659.1), nan (ENSMUST00000234492.1)	nan (ENSMUST00000234322.1)
cg34970529_5740583		0.371846	24.3543	0.000591537	0.00786106	0.0154358	0.371846	0.382456	Up		1.02853				17	46726322	TAATAAATATTCTTCCCCRAAAACRCACAACCTATACTAAAAATATAATC			mm10	AaTAaATaTTCTTCCCCraaaaCrCACAaCCTaTaCTaAaaATATAaTCr	F	T	C	False	Gnmt (NM_010321.1), Gnmt (XR_001782039.1), nan (ENSMUST00000147112.1), Q9QXF8 (ENSMUST00000002846.8), nan (ENSMUST00000233086.1)
cg34969015_97770564		0.904025	34.6131	0.000154499	0.00411599	0.00808208	0.904025	0.92982	Up		1.02853				17	46653183	TAAAAATTCAATATCACAATCTATAAAACCCATACCTACRCTAAAAAAAC			mm10	aAAAATTCAaTaTCACAaTCTaTAaAaCCCATACCTaCrCTaaaaaAACr	R	B	C	False	Cul7 (NM_025611.5), Q8VE73 (ENSMUST00000043464.13), nan (ENSMUST00000151002.7), nan (ENSMUST00000132790.1), E9Q6H4 (ENSMUST00000145567.7), nan (ENSMUST00000144966.1), F6Q1R4 (ENSMUST00000133393.7)
cg36408699_76692395		0.613671	14.0706	0.00377711	0.0206174	0.040484	0.613671	0.631183	Up		1.02854				19	42345298	AAACAAAATATCCCTAACTCCATAAAATCTCTATAACCTCAAAAACATTC			mm10	aaCAaAaTaTCCCTaACTCCATaAAaTCTCTaTaaCCTCAaAaACATTCr	R	B	C	False	Crtac1 (XM_006527370.2), Crtac1 (XM_006527371.2), Crtac1 (XM_006527369.2), Crtac1 (XM_006527373.3), Crtac1 (XM_006527372.3), Crtac1 (NM_145123.4), nan (ENSMUST00000238290.1), Q8R555 (ENSMUST00000048630.7)
cg46313888_34600829		0.255293	15.63	0.00271495	0.017261	0.0338934	0.255293	0.262581	Up		1.02855				8	122824613	TACCAAACCCTATTTCCAATCCTAAAACCCAAAAAACTCTAAAAATCAAC			mm10	aCCAaaCCCTATTTCCAATCCTAAAACCCAaAAaaCTCTaAAAATCAaCr	F	T	C	False	Gm35466 (XR_388150.3), Gm35466 (XR_879312.2), Gm35466 (XR_879311.2), Gm35466 (XR_879310.2), Q6PB93 (ENSMUST00000127664.1)		nan (ENSMUST00000212701.1)
cg45269098_61646183		0.767958	14.1056	0.00374825	0.0205129	0.0402786	0.767958	0.789888	Up		1.02856				7	141073996	TATCAAACAATTCATAATTTCCTATAACTATCAAACCCAAAAACTCCAAC			mm10	ATCAaaCAaTTCATAATTTCCTaTAACTaTCAaACCCAaaaaCTCCAACr	F	T	C	False
cg35392874_15809967		0.566916	18.0217	0.00170238	0.0135141	0.0265359	0.566916	0.583107	Up		1.02856				18	5614063	AAATAACTACTAAAAAATACACAAACTTAACCCCTAACCTCCACATACAC			mm10	AATaaCTaCTAAaaAATACACAAaCTTaACCCCTaaCCTCCACATACACr	F	T	C	False	Zeb1 (NM_011546.3), Zeb1 (XM_017317864.1), Zeb1 (XM_006525772.3), Zeb1 (XM_006525769.2), Zeb1 (XM_006525775.3), A0A3Q4EHM2 (ENSMUST00000224200.2), Q64318 (ENSMUST00000025081.12), nan (ENSMUST00000160522.1), E9PXY5 (ENSMUST00000159390.7), H3BJU2 (ENSMUST00000175925.7), E0CY37 (ENSMUST00000161295.7), nan (ENSMUST00000175739.1), E0CX96 (ENSMUST00000160910.1), nan (ENSMUST00000177070.7), nan (ENSMUST00000162892.7), nan (ENSMUST00000159477.1)		nan (ENSMUST00000116893.1)
cg48120711_72666223		0.843975	13.8669	0.0039503	0.0211249	0.0414804	0.843975	0.86808	Up		1.02856				X	153394815	TTACAAAACATAAATTCTCCATAAATTAAAACCTACTTATACTTTTCAAC			mm10	TaCAaAaCATAAATTCTCCATAAaTTAAaaCCTACTTaTACTTTTCAACr	R	B	C	False	Klf8 (XM_017318503.1), Klf8 (XM_017318504.1), Klf8 (XM_017318506.1), Klf8 (XM_017318505.1), Klf8 (XM_011247821.2), Klf8 (XM_006528859.3), Klf8 (XM_006528858.3), Klf8 (NM_173780.4), Klf8 (XM_006528852.3), Klf8 (XM_006528853.3), Klf8 (XM_006528860.3), Q8BLM0 (ENSMUST00000112574.8), Q8BLM0 (ENSMUST00000039545.4)
cg47892501_5604842		0.741435	32.8202	0.000190597	0.00453673	0.00890822	0.741435	0.762618	Up		1.02857				X	103630555	AAACTTTATAATATACRTAACCATTAAAACCRTATACAAAACTCATTAAC			mm10	aaCTTTaTaATaTACrTaaCCATTaAaaCCrTaTaCAAAaCTCATTAACr	R	B	C	False		Zcchc13 (NM_029158.2), Q9D548 (ENSMUST00000033692.8)
cg35295269_71656430		0.720779	24.8877	0.000546314	0.00756816	0.0148607	0.720779	0.741385	Up		1.02859				17	84676213	TAAATAACTACRAACTACRCAAAAACCAATTCCAAAACTACTTCTCCTAC			mm10	aAATaaCTaCrAaCTaCrCAaaaACCAaTTCCAAaACTaCTTCTCCTACr	R	B	C	False	Abcg5 (NM_031884.2), Q99PE8 (ENSMUST00000066175.9), E9QA91 (ENSMUST00000163375.1), nan (ENSMUST00000172439.1)	Abcg8 (NM_001286005.1), E9Q0P2 (ENSMUST00000170725.7)
cg39511828_71663599		0.431905	13.5797	0.00421106	0.0218798	0.0429628	0.431905	0.444252	Up		1.02859				3	15552703	TTTCATTTATTTTATATTCTACATCTAAAATCCTCACTTCCATCTCTTAC			mm10	TTCATTTATTTTATATTCTACATCTaAaATCCTCACTTCCATCTCTTaCr	F	T	C	True	Sirpb1b (NM_001173460.1), Sirpb1b (XM_006530085.1), Sirpb1b (XM_006530083.1), Sirpb1b (XM_017319689.1), A0A0A6YXN8 (ENSMUST00000192382.5), Q3U390 (ENSMUST00000091319.6), nan (ENSMUST00000193767.1), A0A0A6YWF8 (ENSMUST00000195778.2)
cg36798952_6652890		0.746359	17.3225	0.00194243	0.014456	0.0283855	0.746359	0.76772	Up		1.02862			Red	1	35824988	AAAACTTTCTAAAATTATCTTATCTAATACCATATTCTCCTTAATCCTCA	AAAACTTTCTAAAATTATCTTATCTAATACCGTATTCTCCTTAATCCTCG	T	mm10	AaaaCTTTCTaaaATTATCTTaTCTAATaCCrTaTTCTCCTTaATCCTCr	F	T	C	False
cg38709783_22750181		0.629427	16.904	0.00210568	0.0150622	0.0295757	0.629427	0.647441	Up		1.02862				2	95393652	CAAATATCCACTCTCAATCTTCCAATCTAATAAATAATCTATTACTTTTC			mm10	AAATaTCCACTCTCAaTCTTCCAaTCTaATaAATAATCTaTTaCTTTTCr	R	B	C	False			Gm13794 (XR_374816.1), nan (ENSMUST00000148637.1)
cg28470925_19608933		0.662341	15.4846	0.00279722	0.0175391	0.0344394	0.662341	0.681303	Up		1.02863				10	53462350	TAACTAACTCATCRAAAATCTTCAATAACCATATAACTAAAAACTACCTC			mm10	aaCTaaCTCATCrAAAATCTTCAaTAACCATaTaACTAAaAaCTACCTCr	F	T	C	False
cg41631870_57796353		0.31519	20.0074	0.00119193	0.0112281	0.0220474	0.31519	0.324217	Up		1.02864				4	141598094	TAAACTACATAATTAAACCCTCCCTCAACTCCACTAACATTTATAAAATC			mm10	aaaCTACATAaTTAaACCCTCCCTCAACTCCACTaACATTTATAaAaTCr	R	B	C	False	Fblim1 (XM_006539216.3), Fblim1 (NM_001163256.1), Fblim1 (XM_006539213.2), Fblim1 (XM_006539214.3), Fblim1 (XM_006539215.3), Fblim1 (NM_133754.5), Q71FD7 (ENSMUST00000006381.10), Q71FD7 (ENSMUST00000105784.7), Q71FD7 (ENSMUST00000105785.8), A2ADE7 (ENSMUST00000141518.7), A2ADE6 (ENSMUST00000130181.7), A2ADE6 (ENSMUST00000153189.7), A2ADE5 (ENSMUST00000147764.7), A2ADE9 (ENSMUST00000147785.7), A2ADE8 (ENSMUST00000127455.7), A2ADE8 (ENSMUST00000129602.7), A2ADF1 (ENSMUST00000131317.7), A2ADF2 (ENSMUST00000123150.1), A2ADF3 (ENSMUST00000136831.1), A2ADF4 (ENSMUST00000133874.1)
cg29205843_19615504		0.622665	20.3207	0.00112932	0.0109299	0.0214617	0.622665	0.6405	Up		1.02864				11	5709393	TAAAATATATACCACCTTATCTACCATAAATCATCAATCTTTCTCCACTC			mm10	aAaaTATaTaCCACCTTaTCTaCCATAaaTCATCAaTCTTTCTCCACTCr	F	T	C	False	nan (ENSMUST00000149980.1)
cg47719603_97699249		0.382576	14.0414	0.00380139	0.0206838	0.0406143	0.382576	0.393537	Up		1.02865			Grn	X	70385785	TAAAAAAACAATATCTTCTAACATTCAATATCACTTACTACTTAATTACA	TAAAAAAACGATATCTTCTAACATTCGATATCGCTTACTACTTAATTACG	G	mm10	TAAaAAAACraTaTCTTCTAaCATTCrATaTCrCTTACTaCTTAATTACr	R	B	C	False	Ids (XM_017318393.1), Ids (XM_017318394.1)	1110012L19Rik (NM_026787.2), Q9D1F3 (ENSMUST00000053981.5)
cg40983367_65637100		0.687377	32.0186	0.000209976	0.00474399	0.0093152	0.687377	0.707078	Up		1.02866				4	64857675	CCATAAAAAAAATCATAATCCTACCTATAAAATCATCCTATTTCCAAAAC			mm10	CATaaAAaAaaTCATaATCCTaCCTaTaaAaTCATCCTaTTTCCAaaACr	R	B	C	False	nan (ENSMUST00000121364.1)
cg43926577_59699274		0.493161	14.8193	0.00321437	0.0188834	0.037079	0.493161	0.507309	Up		1.02869				6	120494170	AAAACTATAAAACTAAAAACTTCATATTCCTATCCCRCCTAACCTAATAC			mm10	aaaCTaTaaAaCTAaAaACTTCATaTTCCTATCCCrCCTaaCCTaATACr	R	B	C	False			Cecr6 (NM_033567.1), Q99MX7 (ENSMUST00000178687.1)
cg47735128_31657312		0.753907	18.7954	0.00147707	0.0125209	0.0245858	0.753907	0.775538	Up		1.02869			Red	X	73264912	CCTCCTATAACACTTCCATAAACAATATCTAAACAAAATAATCTAAAACA	CCTCCTATAACACTTCCATAAACAATATCTAAACAAAATAATCTAAAACG	T	mm10	CCTCCTaTaACACTTCCATAAaCAaTATCTaAaCAaaATAaTCTaAAaCr	R	B	C	False	Xlr3c (XM_006527946.3), Xlr3c (XM_006527947.2), Xlr3c (XM_006527945.3), Xlr3c (NM_011727.2), A2BI45 (ENSMUST00000179600.7), B1B0S0 (ENSMUST00000080839.1)
cg39189479_24794402		0.471052	28.4235	0.00033231	0.00593477	0.0116534	0.471052	0.484574	Up		1.02871				2	158608943	CCTTCTTTAACRAAAAAATCCCAAATACTTAAACTTCTCCTTACTTTACC			mm10	CTTCTTTaACrAaaAaaTCCCAAaTACTTAAaCTTCTCCTTaCTTTaCCr	F	T	C	False	Gm14204 (NR_040359.1), Gm14204 (NR_040358.1), nan (ENSMUST00000145773.1), nan (ENSMUST00000123944.1), nan (ENSMUST00000123016.1), nan (ENSMUST00000155319.1)
cg29778336_97685153		0.843836	16.163	0.00243719	0.0162814	0.0319699	0.843836	0.868061	Up		1.02871				11	76425284	AAAAAAATAACATATAATTCAAATATCCTTACCCCATTCATTTCAATCAC			mm10	aAaaaATaaCATaTaaTTCAaATaTCCTTACCCCATTCATTTCAATCACr	R	B	C	False	Abr (NM_001291186.1), Abr (NM_198018.2), Abr (NM_198895.2), Abr (NM_198894.2), Abr (XM_006531982.3), Abr (XM_006531984.3), Q5SSL4 (ENSMUST00000094012.10), Q5SSL4 (ENSMUST00000072740.12), nan (ENSMUST00000238684.1), E9PUE7 (ENSMUST00000108407.9), Q5SSL4 (ENSMUST00000065028.13), Q5SSL4 (ENSMUST00000108408.8), nan (ENSMUST00000131059.1)
cg37952510_91732523		0.806231	18.4237	0.00158052	0.012982	0.0254912	0.806231	0.829379	Up		1.02871				1	190174915	AAATATAATCAACCAATCTTACTATCAACRAAATACAAAAAACAAACTCC			mm10	aaTaTaATCAaCCAaTCTTaCTaTCAaCrAAaTACAAAAaaCAaaCTCCr	R	B	C	False	LOC102632463 (XR_373845.1), LOC102632463 (XR_865851.1), nan (ENSMUST00000110279.3)
cg36222347_5624538		0.793234	44.467	5.58008e-05	0.00261563	0.00513599	0.793234	0.81603	Up		1.02874				19	21568223	ATAAATCCAAAATTCCCCCACAAAAAATCTAAACAAAATCATAAATTTAC			mm10	TaaATCCAAAaTTCCCCCACAAAaaATCTaAaCAaAaTCATAAaTTTaCr	F	T	C	False
cg30139089_99767284		0.726535	17.3032	0.00194961	0.0144832	0.0284388	0.726535	0.747416	Up		1.02874				11	108923740	ATAAAAAATACATTAAAAACAACAACRTTATCTCCAAACAACTAAAACCC			mm10	TAAaAaaTACATTaAaAACAACAaCrTTaTCTCCAAaCAaCTaAAaCCCr	F	T	C	False	Axin2 (XM_006532058.1), Axin2 (NM_015732.4), Axin2 (XM_006532057.3), Axin2 (XM_006532060.1), Axin2 (XM_006532059.3), O88566 (ENSMUST00000052915.13), A2ABR0 (ENSMUST00000106711.1)
cg39683098_72607523		0.776558	22.0531	0.000846597	0.00944718	0.0185503	0.776558	0.798891	Up		1.02876				3	41033995	AAAAAAACRCCTAAAAATTAAACAATCACAAAAAATAAATACCCTCTTTC			mm10	AaAAAACrCCTaaaAATTaaACAaTCACAaaAAATaAATACCCTCTTTCr	F	T	C	False	Larp1b (XM_017319523.1), Larp1b (XM_017319522.1), Larp1b (XM_017319521.1), nan (ENSMUST00000191882.5), nan (ENSMUST00000065411.12), nan (ENSMUST00000192456.5), Q9D423 (ENSMUST00000099121.9), nan (ENSMUST00000197214.1), nan (ENSMUST00000194006.1), Q497V3 (ENSMUST00000026862.8)
cg46299587_81736270		0.852777	12.5523	0.00533074	0.0249094	0.0489116	0.852777	0.87731	Up		1.02877				8	121974518	TACCTAAATAATCAAAACTCAAATCTTCCACTACAATCTAAACCACATCC			mm10	ACCTaaaTaATCAaaaCTCAaaTCTTCCACTaCAATCTaAACCACATCCr	R	B	C	False	Banp (XM_017312899.1), Banp (NM_001285983.1), Banp (NM_001285981.1), Banp (NM_001110100.2), Banp (NM_016812.4), Banp (XM_011248443.2), Banp (XM_011248444.1), Banp (XM_011248442.1), Q6PB93 (ENSMUST00000127664.1), G3UWM0 (ENSMUST00000172628.7), Q8VBU8 (ENSMUST00000093078.12), Q8VBU8 (ENSMUST00000170857.7), G3UZ43 (ENSMUST00000172681.7), Q8VBU8 (ENSMUST00000026354.14), G3UYF0 (ENSMUST00000174753.7), G3UZ43 (ENSMUST00000174445.7), G3UWN8 (ENSMUST00000172511.7), nan (ENSMUST00000173753.1), Q8VBU8 (ENSMUST00000173254.7)		nan (ENSMUST00000174536.1)
cg33200602_9800908		0.696554	30.276	0.000260923	0.00524807	0.010305	0.696554	0.716597	Up		1.02877				15	31038888	TTAATAACATATATAACATAAACAACAATCTTCTAAATCTACATACCCCC			mm10	TaaTaaCATATATaACATaAACAACAATCTTCTaAaTCTaCATaCCCCCr	F	T	C	False			4930430F21Rik (NR_045186.1), nan (ENSMUST00000227771.1)
cg36472462_86638482		0.646785	16.0697	0.00248325	0.0164336	0.0322686	0.646785	0.6654	Up		1.02878				19	47276818	ACAACTATAAAAAAATTATACCCAAACACAAAACCACCCCTAATACCTAC			mm10	CAaCTaTaAaaAAaTTaTaCCCAaACACAaAaCCACCCCTaATaCCTaCr	F	T	C	False	Sh3pxd2a (NM_008018.4), Sh3pxd2a (NM_001164717.1), Sh3pxd2a (XM_006526669.3), O89032 (ENSMUST00000081619.9), A0A494BBI9 (ENSMUST00000237796.1), O89032 (ENSMUST00000111800.3)
cg38635386_68713407		0.719707	44.3013	5.66729e-05	0.00263898	0.00518184	0.719707	0.740431	Up		1.0288				2	84759159	TTTAATTTTTCTTCTACTACTAACATCCTTAATCCCAATTCCAACAACAC			mm10	TTaaTTTTTCTTCTaCTaCTaACATCCTTAATCCCAaTTCCAaCAACACr	F	T	C	False
cg46575056_69771218		0.726699	25.7588	0.00048107	0.00710166	0.0139447	0.726699	0.747626	Up		1.0288				9	32224981	ACTACTAAAATCCTAAATCAACCCTACTAATTTTCCTCTAATCAAACATC			mm10	CTaCTAAAaTCCTAAaTCAaCCCTaCTaATTTTCCTCTAATCAAACATCr	F	T	C	False	Arhgap32 (XM_006510445.3), Arhgap32 (XM_011242560.2), Arhgap32 (XM_006510442.2), Arhgap32 (NM_001195632.1), Arhgap32 (NM_177379.4), Q811P8 (ENSMUST00000174641.7), Q811P8 (ENSMUST00000182802.7), Q811P8 (ENSMUST00000168954.8), S4R2C0 (ENSMUST00000183121.1)
cg40796882_88631835		0.205023	12.5989	0.00527264	0.0247721	0.048642	0.205023	0.210929	Up		1.0288				4	41849027	TAATAAAAGTGGTAGTAGTTTATATGAAYGAGAGAATATTYGGGGTATTA			mm10	AATAAAAGTGGtAGtAGtttATATGAAyGAGAGAAtAtTyGGGGTAttAy	R	B	O	True	Gm2163 (XR_001784559.1), Gm2163 (XR_001784559.1)
cg46273300_72761181		0.461655	12.841	0.00498314	0.0239853	0.047097	0.461655	0.474955	Up		1.02881				8	120439923	CCTATACACAAAATTCCAAAAAACTCAAAAATCACACTTATCAAACACAC			mm10	CTATaCACAaAaTTCCAAaAAACTCAaaaATCACACTTaTCAaACACACr	R	B	C	False	Gse1 (XM_006531147.3), Gse1 (XM_006531146.3), Gse1 (XM_006531145.3), Q6PB93 (ENSMUST00000127664.1), M0QWG1 (ENSMUST00000180448.2)
cg40418303_87703250		0.55916	58.3972	1.75472e-05	0.00164074	0.00322172	0.55916	0.575269	Up		1.02881			Grn	3	142169515	AAAAAATTAAAATTCACCACACTCTACCATTTAAAATCAATCCCAACTCA	AAAAAATTAAAATTCACCGCGCTCTACCATTTAAAATCGATCCCAACTCG	G	mm10	aAaAAaTTaAAaTTCACCrCrCTCTaCCATTTaaAaTCraTCCCAaCTCr	R	B	C	False	Bmpr1b (XM_006500939.3), Bmpr1b (XM_006500940.3)	P36898 (ENSMUST00000106230.1)	Bmpr1b (NM_001277216.1), Bmpr1b (NM_001277217.1), P36898 (ENSMUST00000098568.7)
cg42130977_3697906		0.667441	14.7915	0.0032334	0.0189463	0.0372025	0.667441	0.686678	Up		1.02882				5	50306932	TATTACCATATATCAACTTCAACACTTTCCRTAAAATCTTCAATAACTTC			mm10	aTTACCATaTATCAaCTTCAACACTTTCCrTaAAaTCTTCAATAACTTCr	R	B	C	False	nan (ENSMUST00000196032.1)
cg33372105_49626435		0.617895	16.3659	0.00234054	0.0159466	0.0313124	0.617895	0.635705	Up		1.02882				15	57849545	AAACTCCTAAAACAACTACTTCCTACCTAATTAAACTAACCCTACCAAAC			mm10	aaCTCCTaAaaCAaCTaCTTCCTaCCTaATTaAaCTaACCCTaCCAAaCr	F	T	C	False
cg37821770_88624926		0.777985	18.05	0.00169345	0.013477	0.0264632	0.777985	0.80043	Up		1.02885				1	177518130	TCCCCTTACTCAATAATAACRAACCCAACATAAAAACATTTATAACCTCC			mm10	CCCCTTaCTCAATAaTaACraaCCCAaCATaaAaACATTTaTaACCTCCr	F	T	C	False
cg41841158_57727364		0.762256	20.0249	0.00118834	0.0112119	0.0220154	0.762256	0.784247	Up		1.02885				5	8448178	TATTATTTTCTAATTCCTACTCCTACTACCCCTATCCAACTTTCTACAAC			mm10	aTTaTTTTCTAATTCCTACTCCTACTaCCCCTATCCAACTTTCTACAACr	R	B	C	False	Slc25a40 (XM_006503592.3), Slc25a40 (XM_017320923.1), Slc25a40 (NM_001289595.1), Slc25a40 (NM_001289596.1), Slc25a40 (NM_178766.5), Slc25a40 (XM_006503591.3), Q8BGP6 (ENSMUST00000066921.9), A0A0G2JDU9 (ENSMUST00000196727.4), nan (ENSMUST00000197006.1), Q8BGP6 (ENSMUST00000170496.5), nan (ENSMUST00000198119.1)
cg30043314_16804431		0.0311262	12.9144	0.00489919	0.0237745	0.046683	0.0311262	0.032025	Up		1.02888				11	101009637	TATTTTTCTCAAAAACCTAAAATCCTAACTAATTCTTCTAACAAACATCC			mm10	ATTTTTCTCAaAaACCTAAaATCCTaaCTAATTCTTCTaACAAaCATCCr	F	T	C	False	Atp6v0a1 (XR_388336.1), Atp6v0a1 (XR_388335.1), Atp6v0a1 (XM_006532050.2), Atp6v0a1 (XM_006532055.2), Atp6v0a1 (XM_006532051.2), Atp6v0a1 (XM_006532049.2), Atp6v0a1 (XM_006532052.1), Atp6v0a1 (XM_006532054.1), Atp6v0a1 (XM_006532053.1), Atp6v0a1 (NM_001243049.1), Atp6v0a1 (NM_001243050.1), Atp6v0a1 (NM_016920.3), Atp6v0a1 (NM_001243051.1), nan (ENSMUST00000151554.1), nan (ENSMUST00000154896.7), Q9Z1G4 (ENSMUST00000103110.9), Q9Z1G4 (ENSMUST00000044721.12), K3W4T3 (ENSMUST00000168757.8)		A2A599 (ENSMUST00000139619.7)
cg44510327_74709224		0.821241	50.5593	3.25431e-05	0.00210863	0.00414046	0.821241	0.844962	Up		1.02888				7	44897487	TATTTAATCCTAAAACTAACCTCAAATTTTTCTAAACTAATCTAACCTAC			mm10	aTTTAATCCTaaAaCTaaCCTCAaaTTTTTCTaaaCTaATCTaaCCTACr	R	B	C	False	Fuz (NM_027376.3), Fuz (XM_006541194.3), Fuz (XM_006541191.3), Fuz (XM_006541193.3), Fuz (XM_006541192.3), nan (ENSMUST00000208484.1), E9QL29 (ENSMUST00000071207.13), A0A140LI68 (ENSMUST00000208600.1), nan (ENSMUST00000208291.1), Q3UYI6 (ENSMUST00000209132.1), nan (ENSMUST00000207480.1), A0A140LHG6 (ENSMUST00000207069.1), A0A140LI55 (ENSMUST00000209039.1), A0A140LJ73 (ENSMUST00000207154.1), A0A140LIH3 (ENSMUST00000207939.2), A0A140LJD3 (ENSMUST00000207485.1), A0A140LIC9 (ENSMUST00000208179.1), A0A140LI92 (ENSMUST00000208908.1), A0A140LIV8 (ENSMUST00000209163.1)		nan (ENSMUST00000207426.1), nan (ENSMUST00000207833.1)
cg29982745_51646370		0.818648	33.6161	0.000173444	0.00433605	0.00851417	0.818648	0.84231	Up		1.0289			Red	11	96599922	TATAATTTACCTTCTCCCCAAATCCTAAAAAACATAAAACAATTCACTCA	TATAATTTACCTTCTCCCCAAATCCTAAAAAACATAAAACAATTCACTCG	T	mm10	TaTAATTTaCCTTCTCCCCAAATCCTaAAAAACATaAAACAaTTCACTCr	R	B	C	False	Skap1 (XM_017314839.1), Skap1 (XM_017314838.1), Skap1 (XM_006534508.3), Skap1 (NM_001177898.1), Skap1 (NM_001177899.1), Skap1 (NM_001033186.3), Q3UUV5 (ENSMUST00000103154.10), Q3UUV5 (ENSMUST00000100521.9), nan (ENSMUST00000136836.7), Q3UUV5 (ENSMUST00000071510.13), B1AQX5 (ENSMUST00000107663.3), nan (ENSMUST00000127639.1)
cg35844138_72809565		0.631649	13.3798	0.00440477	0.0224195	0.0440225	0.631649	0.649909	Up		1.02891				18	65806933	CCRATATTTCCTACCATAAATTCRATTAAACTACTTTCCTAAACATTCCC			mm10	CraTaTTTCCTaCCATaaATTCraTTaAACTaCTTTCCTaAaCATTCCCr	F	T	C	False	Sec11c (NM_025468.2), Sec11c (XM_006526150.1), Q9D8V7 (ENSMUST00000025394.13), D6RFV4 (ENSMUST00000126432.8), nan (ENSMUST00000139538.8), A0A494BAT3 (ENSMUST00000236847.1), D3Z5H3 (ENSMUST00000153193.2), nan (ENSMUST00000235411.1), nan (ENSMUST00000155668.8), nan (ENSMUST00000125552.8)
cg34346582_76632933		0.734634	24.141	0.00061087	0.00799107	0.0156911	0.734634	0.755874	Up		1.02891				16	71631460	CTTTATTTTAACCCATAAATTACAATTTACTCTCTAACAACCACCACATC			mm10	TTTaTTTTAACCCATAAATTaCAATTTaCTCTCTaACAACCACCACATCr	F	T	C	False
cg47281934_22770383		0.379841	22.5855	0.000777393	0.009036	0.0177429	0.379841	0.390824	Up		1.02892			Grn	9	112725655	TCATTTCTCTTTAATCTTCCTTTCCTCTTACTCCACCCTCTTATTTATCA	TCATTTCTCTTTAATCTTCCTTTCCTCTTACTCCACCCTCTTATTTATCG	G	mm10	TCATTTCTCTTTaaTCTTCCTTTCCTCTTaCTCCACCCTCTTaTTTaTCr	R	B	C	False
cg39980843_33755110		0.83987	12.5968	0.0052753	0.0247795	0.0486566	0.83987	0.864163	Up		1.02892				3	87389868	TCAAATAAAACACAATACTTATCRTTAAAATAACCRAAAACATAACTCAC			mm10	CAAaTAaAaCACAaTaCTTaTCrTTAAaATAaCCrAaAACATaaCTCACr	R	B	C	False	Fcrl1 (XR_001783682.1), Fcrl1 (XM_017319541.1), Fcrl1 (XM_006501337.2), Fcrl1 (NM_001136236.1), Fcrl1 (NM_178165.4), Fcrl1 (NM_153090.2), Fcrl1 (NM_001310545.1), E9Q958 (ENSMUST00000163661.7), A0A0R4J0W8 (ENSMUST00000072480.8), E9Q5S9 (ENSMUST00000167200.6), A0A0A6YY56 (ENSMUST00000194786.5), A0A0A6YXB2 (ENSMUST00000191666.1), nan (ENSMUST00000193854.1)
cg28188086_45653380		0.789122	14.0607	0.00378534	0.0206435	0.0405352	0.789122	0.811947	Up		1.02892				10	13091865	CRTACTCATTTATTAATATAAATTTTTCCCACTATATCAAAACAAAAACC			mm10	rTaCTCATTTATTAaTATAAATTTTTCCCACTaTATCAaAaCAAAAACCr	R	B	C	False	Plagl1 (NM_009538.2), Hymai (NR_131912.1), A0A0A6YWE3 (ENSMUST00000193426.5), nan (ENSMUST00000123135.7), nan (ENSMUST00000135095.7), nan (ENSMUST00000124252.7), Q9JLQ4 (ENSMUST00000121646.7), nan (ENSMUST00000129989.7), nan (ENSMUST00000150773.7), nan (ENSMUST00000130894.7), nan (ENSMUST00000130449.7), nan (ENSMUST00000144437.7), nan (ENSMUST00000139262.7), nan (ENSMUST00000149881.7), nan (ENSMUST00000138433.7), nan (ENSMUST00000135826.7), nan (ENSMUST00000141068.7), nan (ENSMUST00000135261.7), nan (ENSMUST00000126880.7), Q3UQW2 (ENSMUST00000121325.7), Q3UQW2 (ENSMUST00000121766.7), nan (ENSMUST00000130638.7), nan (ENSMUST00000141944.7), nan (ENSMUST00000130800.7), nan (ENSMUST00000143582.7)	nan (ENSMUST00000185060.1)
cg44472707_9623942		0.830681	14.49	0.0034485	0.0196192	0.0385237	0.830681	0.854712	Up		1.02893				7	39978349	CTATCACCAATACCAAAATAAACTTTCTATAATACAACTTCTTTTAAATC			mm10	TaTCACCAATaCCAAaaTAAaCTTTCTaTaATaCAACTTCTTTTaAaTCr	R	B	C	False		nan (ENSMUST00000211126.1), nan (ENSMUST00000210906.1), nan (ENSMUST00000209313.1), nan (ENSMUST00000210401.1), nan (ENSMUST00000210126.1)	nan (ENSMUST00000208803.1)
cg34994321_59766222		0.337406	15.023	0.00307913	0.0184738	0.0362747	0.337406	0.347168	Up		1.02893				17	48437749	CAACCAATTATTTATATTCCTTATCTCAATAATAACCRAAAAAACAACAC			mm10	AaCCAaTTaTTTaTaTTCCTTaTCTCAaTAaTaACCraAaaaaCAaCACr	R	B	C	False
cg40075492_91639442		0.618524	53.8884	2.47994e-05	0.00187507	0.00368184	0.618524	0.636421	Up		1.02893				3	97411148	TCCTTTATTCTCTATAACAATAACTCCATTTAAAATAACCAATCACACAC			mm10	CCTTTaTTCTCTaTAaCAATaACTCCATTTaAAATaACCAATCACACACr	R	B	C	False	Olfr1402 (NM_146275.1), Q8VET1 (ENSMUST00000199297.3), Q8VET1 (ENSMUST00000060912.3)
cg46927151_44745188		0.695301	29.573	0.000285609	0.00550163	0.0108029	0.695301	0.715427	Up		1.02895				9	70263555	TATAATCCTTCATTTTACTTAAAAACTAACATAAACCCTTCATCCACAAC			mm10	aTAATCCTTCATTTTACTTAaAAaCTaaCATaaACCCTTCATCCACAaCr	R	B	C	False	Myo1e (NM_181072.3), Myo1e (XM_011242814.1), nan (ENSMUST00000213863.1), nan (ENSMUST00000214767.1), A0A1L1STM1 (ENSMUST00000214042.1), E9Q634 (ENSMUST00000034745.8)
cg41763750_8617189		0.845525	40.967	7.827e-05	0.00302864	0.00594697	0.845525	0.870002	Up		1.02895				4	153561642	ATTACTCAAAACTCAAACCTCAAAAACAAATTACTATACTAACATCCACC			mm10	TTACTCAAaaCTCAAaCCTCAAaaaCAAaTTACTaTaCTaACATCCACCr	R	B	C	False
cg36285165_77666295		0.682815	30.2246	0.000262637	0.00526558	0.0103394	0.682815	0.702582	Up		1.02895				19	28395949	TTCCTTTCACCAAAATTACCTCATACTTTCTAAACCTCTCAAACTAAAAC			mm10	TCCTTTCACCAAaaTTACCTCATACTTTCTaaACCTCTCAaACTaAaACr	F	T	C	False	Glis3 (NM_175459.6), Glis3 (NM_001305671.1), Glis3 (XM_006526985.3), Glis3 (XM_006526984.3), Glis3 (XM_006526987.3), Q0GE24 (ENSMUST00000162022.7), E0CYJ3 (ENSMUST00000065113.13), nan (ENSMUST00000161026.1), Q6XP49 (ENSMUST00000112612.8)
cg45870561_20685430		0.30874	34.5049	0.00015643	0.00413519	0.00811976	0.30874	0.317679	Up		1.02895				8	78148485	CTATTCTCATTCTCCCTCATTTAAAAAACCAATATCTTTTCCAATTCCCC			mm10	TATTCTCATTCTCCCTCATTTAaAaAaCCAaTaTCTTTTCCAaTTCCCCr	F	T	C	False
cg29464038_52707868		0.865245	28.2007	0.000342394	0.00601513	0.0118112	0.865245	0.890297	Up		1.02895				11	44399703	TTTAAACCTATAACACCTACTTATTTAATTATAACATAAACCATAAACTC			mm10	TTaaaCCTaTAACACCTACTTATTTaATTaTaaCATaAACCATaAACTCr	R	B	C	False			Il12b (NM_001303244.1), Q3ZAX5 (ENSMUST00000170513.2), Q3ZAX5 (ENSMUST00000102796.9)
cg43777731_72639461		0.836464	13.8658	0.00395128	0.0211254	0.0414814	0.836464	0.860688	Up		1.02896				6	100413767	ATTAACTACCAAAATACAACAACACTATAAACTTAATAAACATAATATTC			mm10	TTAACTACCAaaATaCAaCAACACTaTAAaCTTAaTaAaCATaaTATTCr	R	B	C	False
cg29529155_71776321		0.829249	13.9591	0.00387076	0.020882	0.0410034	0.829249	0.853274	Up		1.02897				11	51920046	TCCCTCCRATAAATTTTAATACTCAATTATTTCCCRAACTTAAAAATTTC			mm10	CCCTCCrATaaATTTTAATaCTCAATTaTTTCCCraaCTTaaAAATTTCr	R	B	C	False
cg43054178_51674464		0.847806	36.9596	0.00011888	0.00364367	0.00715463	0.847806	0.872371	Up		1.02897				5	148880847	CCACATCAAAATCTAAACAAACAACATAAACCTTAATCCCTAAACTAAAC			mm10	CACATCAAAaTCTaAaCAAaCAaCATaAACCTTaATCCCTaAaCTaaaCr	F	T	C	False	Katnal1 (NM_153572.2), Katnal1 (XM_006504828.3), Katnal1 (XM_006504829.3), Q8K0T4 (ENSMUST00000047257.14)
cg45288326_49602317		0.761236	24.745	0.000557995	0.00764209	0.0150059	0.761236	0.783294	Up		1.02898				7	143007028	AAAAAAACCCATAACCTCATAACTACRATAAATTCCATATACTACCAAAC			mm10	aaaAaaCCCATaaCCTCATaaCTaCraTAAaTTCCATaTaCTaCCAaACr	R	B	C	False	Ascl2 (XM_006508498.3), Ascl2 (XM_011241984.2), Tspan32 (XM_006508624.3), Tspan32 (XM_006508625.3), Tspan32 (XM_006508620.3), Tspan32 (XM_006508619.3), Tspan32 (XM_006508621.2), Tspan32 (XM_006508623.2), Tspan32 (XM_006508622.3), Tspan32 (NM_001128080.2), Tspan32 (NM_001128082.1), Tspan32 (NM_001128081.1), Tspan32 (NM_020286.3), nan (ENSMUST00000131740.7), Q9JHH2 (ENSMUST00000009396.12), nan (ENSMUST00000141186.1), A0A140LIL2 (ENSMUST00000207211.1), Q3U3L6 (ENSMUST00000075172.11), D6RHS4 (ENSMUST00000145212.7), G3X9S3 (ENSMUST00000105923.7), Q7TNQ7 (ENSMUST00000082008.11), nan (ENSMUST00000207449.1), D3Z5A0 (ENSMUST00000105924.7), D3Z599 (ENSMUST00000105925.7), D3Z0S2 (ENSMUST00000143512.2)
cg41257349_99730154		0.509672	15.8533	0.00259419	0.0168197	0.0330268	0.509672	0.524444	Up		1.02898			Grn	4	107760459	CAAAATTATATCACACAATAAAAACTCTAACTAAACTACAACCATAACCA	CAAAATTATATCACACAATAAAAACTCTAACTAAACTACAACCATAACCG	G	mm10	CAAaATTaTATCACACAATAaAAaCTCTAACTAAaCTACAaCCATaaCCr	F	T	C	False	Gm12907 (XR_376517.3), Gm12907 (XR_867989.2), nan (ENSMUST00000154610.1)
cg28493582_60690127		0.87266	16.7858	0.00215472	0.0152665	0.0299771	0.87266	0.897976	Up		1.02901			Red	10	57503053	ATACAATATAAACTACATAAAATTTACCAAAAAACTCTACCTCAACAACA	ATACAATATAAACTACATAAAATTTACCAAAAAACTCTACCTCAACAACG	A	mm10	aTaCAATaTaaACTaCATaAAaTTTACCAaaaAaCTCTACCTCAACAaCr	F	T	C	False	Hsf2 (XM_006512564.2), Hsf2 (NM_008297.3), Hsf2 (XM_006512565.3), A0A1W2P851 (ENSMUST00000220353.1), P38533 (ENSMUST00000079833.5), A0A1W2P8F8 (ENSMUST00000220042.1), nan (ENSMUST00000219171.1), nan (ENSMUST00000218251.1)
cg43060248_27637116		0.893434	21.052	0.000997925	0.0102749	0.0201756	0.893434	0.919355	Up		1.02901				5	149320284	CAATTTCTTAATAAATATTATACATTCCTAAACAAAAACCCAAACCATCC			mm10	AATTTCTTAaTAAATATTaTaCATTCCTAAACAaAAACCCAAACCATCCr	F	T	C	False	Gm35620 (XR_377267.2)
cg38735057_49803261		0.837455	40.1981	8.45787e-05	0.00313041	0.0061468	0.837455	0.861752	Up		1.02901			Red	2	101621439	ACATTACTTCTATTCACAATTTTACCTCCACATACACAACTAAACACACA	ACATTACTTCTATTCACAATTTTACCTCCACATACACAACTAAACACACG	A	mm10	aCATTaCTTCTATTCACAaTTTTaCCTCCACATACACAACTAAaCACACr	F	T	C	False	B230118H07Rik (NM_026592.3), B230118H07Rik (XM_006500095.3), B230118H07Rik (XM_006500094.3), Q9CQI4 (ENSMUST00000111231.9), Q9CQI4 (ENSMUST00000160037.7), Q9CQI4 (ENSMUST00000160722.7), Z4YK27 (ENSMUST00000099682.8), I1E4Y3 (ENSMUST00000128898.2), nan (ENSMUST00000177007.1), nan (ENSMUST00000177171.1)		Q9CQI4 (ENSMUST00000090513.10), nan (ENSMUST00000132640.2)
cg42514447_47750965		0.880123	41.5987	7.35062e-05	0.00296332	0.00581871	0.880123	0.905659	Up		1.02901			Red	5	103756285	TCAAACAAATTACACCTATATAACCTTAAACACAAAACCTATATAACCCA	TCAAACAAATTACACCTATATAACCTTAAACACGAAACCTATATAACCCG	T	mm10	TCAaaCAaaTTaCACCTaTaTaACCTTaAaCACrAAACCTaTaTaACCCr	F	T	C	False	Aff1 (XM_006534801.3), Aff1 (NM_133919.4), Aff1 (NM_001080798.2), nan (ENSMUST00000126335.1), A3KMF4 (ENSMUST00000054979.9), B1AVP1 (ENSMUST00000153165.7), E9Q921 (ENSMUST00000031256.5)
cg40472385_89612340		0.878293	57.7891	1.836e-05	0.00166996	0.0032791	0.878293	0.903777	Up		1.02902				3	147968314	ACCCTTATCATTTCAATTTTTCACACTTTAATCTACATATATTTTATATC			mm10	CCCTTaTCATTTCAATTTTTCACACTTTaaTCTaCATaTaTTTTATaTCr	R	B	C	False		Gm40175 (XR_867734.1), Gm40175 (XR_001784031.1), Gm40175 (XR_001784030.1)
cg44987483_40652151		0.834865	14.2973	0.00359502	0.0200772	0.0394231	0.834865	0.859089	Up		1.02902				7	110877491	ACCAATAAAATTAAACACCTAACTACCTAATAAATAAACAAATTATATTC			mm10	CCAATaAAaTTAaACACCTaaCTaCCTaATAAaTAAaCAaATTaTATTCr	R	B	C	False	Mrvi1 (NM_010826.5), Mrvi1 (NM_194464.3), Mrvi1 (XM_011241686.1), Mrvi1 (XR_869664.2), Mrvi1 (XM_006507418.3), Mrvi1 (XM_006507415.2), Mrvi1 (XM_006507416.3), Q3UR44 (ENSMUST00000127935.7), Q9WUX5 (ENSMUST00000005751.12), G5E8V5 (ENSMUST00000125758.7)
cg48023669_2655584		0.739779	18.7073	0.00150083	0.0126237	0.0247877	0.739779	0.761246	Up		1.02902				X	134851668	CTAACATCAAACTAAAACTCAAAATTATTTCCTTCCRTTACAAAACTCTC			mm10	TaACATCAAaCTaAaaCTCAAAaTTATTTCCTTCCrTTaCAAAaCTCTCr	R	B	C	False
cg36325960_80607487		0.727095	43.4197	6.15994e-05	0.00273782	0.00537593	0.727095	0.748198	Up		1.02902			Grn	19	32860865	CAAAATAAATTCTCATAATTATAATCATATATCCCATTTTATCTCCCACA	CAAAATAAATTCTCATAATTATAATCATATATCCCATTTTATCTCCCACG	G	mm10	CAaaaTaAaTTCTCATaaTTATaaTCATaTATCCCATTTTaTCTCCCACr	R	B	C	False
cg30064646_14690874		0.709996	22.4082	0.000799648	0.00917192	0.0180098	0.709996	0.730605	Up		1.02903				11	102435369	AAAATCATCACAAAATATATCACTCTTCAAAATCTATAAATCTAACAAAC			mm10	AAaTCATCACAAaaTaTATCACTCTTCAAaATCTaTaaaTCTaaCAaaCr	F	T	C	False	Grn (NM_008175.4), Q3U9N4 (ENSMUST00000049460.10), nan (ENSMUST00000123500.2), H3BJE0 (ENSMUST00000125819.8), nan (ENSMUST00000127530.2)	H3BJ90 (ENSMUST00000177428.1)
cg46371370_89705240		0.602572	15.4698	0.00280581	0.017566	0.0344921	0.602572	0.62007	Up		1.02904				8	127173171	ACCTCCCRTCCTATCAAAATCCAATTTACTAATTAAACTATACTATACAC			mm10	CCTCCCrTCCTaTCAaAATCCAaTTTaCTAATTaAACTaTaCTaTaCACr	F	T	C	False	Pard3 (XM_006531526.2), Pard3 (XM_006531527.2), Pard3 (XM_006531524.2), Pard3 (XM_006531521.2), Pard3 (XM_006531523.2), Pard3 (XM_006531520.2), Pard3 (XM_006531528.2), Pard3 (XM_006531531.2), Pard3 (XM_006531530.2), Pard3 (XM_006531529.2), Pard3 (XM_006531532.2), Pard3 (XM_006531533.2), Pard3 (NM_001122850.1), Pard3 (NM_033620.2), Pard3 (NM_001309392.1), Pard3 (NM_001309391.1), G3XA13 (ENSMUST00000162309.7), A0A0R4J1Y4 (ENSMUST00000079777.11), A5D6P2 (ENSMUST00000160272.7), E9PYJ2 (ENSMUST00000162907.7), nan (ENSMUST00000160593.7), E0CXL4 (ENSMUST00000162536.7), E0CXD3 (ENSMUST00000159141.7), E0CYB6 (ENSMUST00000159818.1), B7ZNY3 (ENSMUST00000026921.12), F6S7Z1 (ENSMUST00000162665.7), F6TSJ9 (ENSMUST00000160581.7), E0CXR8 (ENSMUST00000161355.7), E0CZE2 (ENSMUST00000162602.7), E0CZ83 (ENSMUST00000162531.7), E0CY24 (ENSMUST00000160766.7), E0CX45 (ENSMUST00000159537.7), F6UGU7 (ENSMUST00000161277.7), nan (ENSMUST00000238870.1)
cg40153756_48769402		0.820683	16.7483	0.00217057	0.0153281	0.0300979	0.820683	0.84453	Up		1.02906				3	106394924	ATATTAATCCAAACATTTAAACATATAAAATACACTCTAATCTTTCCAAC			mm10	TATTAATCCAAACATTTAAACATATaAAaTACACTCTAaTCTTTCCAaCr	F	T	C	False	Chil6 (NM_178412.2), Chil6 (XM_017319554.1), Chil6 (XM_006501404.1), Q80W26 (ENSMUST00000029510.8)
cg43347535_35767393		0.8052	40.2673	8.39871e-05	0.00312329	0.00613283	0.8052	0.828599	Up		1.02906				6	40555154	TCTTTACACTAATATTTAAAAAAAACCCAAAATACCCAATACTCTTACAC			mm10	CTTTaCACTAaTATTTAaaaAAAACCCAaAATaCCCAaTaCTCTTaCACr	F	T	C	False		nan (ENSMUST00000216766.1), nan (ENSMUST00000215125.1), Q8VF30 (ENSMUST00000215009.2)
cg47553814_18604354		0.725046	18.7872	0.00147926	0.0125294	0.0246024	0.725046	0.746118	Up		1.02906				X	36636540	TATTTCTCTCTAACAATATCCCTTACTTAAAATACCACAACACAATACTC			mm10	aTTTCTCTCTaACAaTaTCCCTTaCTTAaaATaCCACAaCACAaTaCTCr	R	B	C	False	Akap17b (XM_006541385.2), Akap17b (XM_006541383.3), Akap17b (XM_006541384.3), Akap17b (NM_001081956.1), A2A3V1 (ENSMUST00000051906.12), Z4YN92 (ENSMUST00000133980.1)
cg46967524_3696520		0.739361	50.5051	3.26914e-05	0.00210863	0.00414046	0.739361	0.760858	Up		1.02907				9	75052002	ATTATAACTATAATACATATATAACACCCCACACACTAAATAAAAATACC			mm10	TTATAaCTaTaATaCATaTATAACACCCCACACACTaaATAAAAATACCr	F	T	C	False	Arpp19 (NM_001142655.1), Arpp19 (XM_006511327.1), Arpp19 (NM_021548.4), P56212 (ENSMUST00000168166.7), E9Q827 (ENSMUST00000169492.7), P56212 (ENSMUST00000170308.7), P56212 (ENSMUST00000164467.7), P56212 (ENSMUST00000007800.7), E9PXD7 (ENSMUST00000168301.1), P56212 (ENSMUST00000167885.7), E9Q4B9 (ENSMUST00000169188.1), P56212 (ENSMUST00000170310.1)	P56212 (ENSMUST00000166549.1)
cg42278120_19700142		0.655247	13.3915	0.00439314	0.0223834	0.0439516	0.655247	0.6743	Up		1.02908			Red	5	72696761	ACTCAACCCATACTAATTCTACACAAAATAAACAACAACATACCTTAACA	ACTCAACCCATACTAATTCTACACAAAATAAACAACAACATACCTTAACG	T	mm10	aCTCAaCCCATaCTaATTCTaCACAAAaTaAACAACAaCATaCCTTaaCr	F	T	C	False	Txk (NM_013698.3), Txk (NM_001289495.1), Txk (NM_001122754.2), Txk (NM_001289494.1), Txk (XM_011240722.1), B2RQ20 (ENSMUST00000169534.5), A0A0G2JG94 (ENSMUST00000197313.4), P42682 (ENSMUST00000113604.9), P42682 (ENSMUST00000198464.2), nan (ENSMUST00000198798.4), nan (ENSMUST00000198970.4)
cg35204730_88762364		0.648727	16.5843	0.00224158	0.0155961	0.0306243	0.648727	0.667592	Up		1.02908				17	74080104	CCCATACTCTAACTCATTTTTCACACCACTAAATTTAATTTACTATTATC			mm10	CCATaCTCTAaCTCATTTTTCACACCACTaaATTTAATTTACTATTATCr	R	B	C	False	Gm31235 (XR_385761.1), Gm31235 (XR_385762.2), nan (ENSMUST00000233356.1)		Gm31235 (XR_876948.1), nan (ENSMUST00000232749.1), nan (ENSMUST00000233429.1), nan (ENSMUST00000232738.1), nan (ENSMUST00000233374.1)
cg28882245_4799868		0.56239	22.219	0.000824261	0.00932138	0.0183033	0.56239	0.578751	Up		1.02909				10	96095685	AAATCTACCTAAAAATCCAAAAAATTCTTTTCACTTACTATCACCCTTAC			mm10	AaTCTACCTAaAAaTCCAAAaaATTCTTTTCACTTACTaTCACCCTTaCr	F	T	C	False	nan (ENSMUST00000233655.1)
cg31669164_3638403		0.556732	36.7073	0.000122198	0.00368983	0.00724528	0.556732	0.572929	Up		1.02909				13	58023332	TAATCTCTCTTTAAACTTTACCTTCCTACTTTCTAATTAACACATACTCC			mm10	AaTCTCTCTTTaAACTTTaCCTTCCTaCTTTCTaaTTaACACATaCTCCr	R	B	C	False	Klhl3 (XM_006517013.3), Klhl3 (XM_006517008.2), Klhl3 (XM_006517009.2), Klhl3 (XM_006517011.3), Klhl3 (XM_006517010.3), Klhl3 (NM_001195075.1), nan (ENSMUST00000091583.5), E0CZ16 (ENSMUST00000160860.8)	Mir874 (NR_030544.1), nan (ENSMUST00000104769.1)
cg41980890_88689462		0.466501	12.8673	0.00495292	0.0239162	0.0469613	0.466501	0.480073	Up		1.02909				5	30466065	ACTCRAATTACCAAACATATAATTACCRAATAACCAACTAACTATTTACC			mm10	CTCraaTTaCCAaaCATaTaaTTaCCraaTaACCAaCTaaCTaTTTACCr	R	B	C	False	1700001C02Rik (XM_017321128.1), 1700001C02Rik (XM_006504170.3), Q9DAS2 (ENSMUST00000127815.1), A0A0G2JE07 (ENSMUST00000199129.4), Q9DAS2 (ENSMUST00000031078.9)	1700001C02Rik (NM_029285.1), D3Z6F6 (ENSMUST00000114743.1)	1700001C02Rik (XM_011240783.2)
cg48023840_87720118		0.751403	26.236	0.000449311	0.00688593	0.0135211	0.751403	0.773276	Up		1.02911			Red	X	134881959	ATCTTCATCACTATCTTCCTTTCTTTTATAATTTAAAACCTTAATTTTCA	ATCTTCATCGCTATCTTCCTTTCTTTTATAATTTAAAACCTTAATTTTCG	T	mm10	aTCTTCATCrCTaTCTTCCTTTCTTTTATaaTTTAaAACCTTaATTTTCr	R	B	C	False
cg41165128_6805398		0.809486	14.427	0.00349557	0.0197744	0.0388287	0.809486	0.833053	Up		1.02911				4	97745569	ATACATCRTACATTAATAACAAATACACACCATCAAACTTCATTTTCATC			mm10	TaCATCrTaCATTAaTaaCAaaTaCACACCATCAAaCTTCATTTTCATCr	F	T	C	False	Nfia (XM_006502844.3), Nfia (XM_006502841.3), Nfia (NM_001122952.1), F6S0S7 (ENSMUST00000146447.7), nan (ENSMUST00000147069.1)
cg33298172_40661471		0.589237	19.6852	0.00126074	0.0115244	0.022629	0.589237	0.606392	Up		1.02911				15	44752534	ATTTACAAATCCAAAATAATTAACACATTCCAAATCCAATAAATATTCAC			mm10	TTTaCAaATCCAAaATAATTaaCACATTCCAAATCCAATaAATaTTCACr	R	B	C	False	Sybu (XM_006521071.3), Sybu (XM_006521072.3), Sybu (XM_017316664.1), Sybu (XM_017316665.1), Sybu (NM_176998.4), Sybu (NM_001032727.1), Sybu (XM_006521068.3), Sybu (XM_017316662.1), Sybu (XM_006521067.3), Q8BHS8 (ENSMUST00000090057.5), A0A2I3BRD5 (ENSMUST00000226214.1), Q8BHS8 (ENSMUST00000110269.7), nan (ENSMUST00000227721.1), nan (ENSMUST00000227659.1)	Sybu (NM_178765.3), Q8BHS8 (ENSMUST00000110267.8), Q8BHS8 (ENSMUST00000227305.1)	Sybu (XM_017316663.1)
cg46013950_97757233		0.720647	26.1299	0.000456145	0.0069402	0.0136276	0.720647	0.74163	Up		1.02912				8	93399207	AAAAAAACTCAAATTTCCTTTTTCCCAATAAAAATCACCTTTAACATTAC			mm10	aAAaAaCTCAaATTTCCTTTTTCCCAATaaAaaTCACCTTTaACATTaCr	R	B	C	False	nan (ENSMUST00000212027.1), nan (ENSMUST00000213047.1)
cg28519212_57752361		0.468888	14.9995	0.00309443	0.0185118	0.0363495	0.468888	0.482542	Up		1.02912				10	60400060	TCTTTTCTCAAAATAATAATCRAACTCCCTAAATCTAAACACACCTTCAC			mm10	CTTTTCTCAaAaTAATAaTCraaCTCCCTaAATCTaAaCACACCTTCACr	R	B	C	False	Cdh23 (XM_017313927.1), Cdh23 (XM_017313926.1), Cdh23 (XM_017313930.1), Cdh23 (NM_023370.3), Cdh23 (NR_045556.1), Cdh23 (NM_001252635.1), Cdh23 (XM_017313928.1), Vsir (XR_380449.3), Gm17455 (XM_006512963.3), Gm17455 (NM_001164374.1), F8WIF5 (ENSMUST00000073242.10), E9Q7M6 (ENSMUST00000105462.7), Q99PF4 (ENSMUST00000105461.9), Q99PF4 (ENSMUST00000105463.8), K4DI74 (ENSMUST00000105464.8), nan (ENSMUST00000128249.7), nan (ENSMUST00000135638.7), nan (ENSMUST00000144462.7), G3UW87 (ENSMUST00000164428.2), A0A3B2WAM3 (ENSMUST00000218974.1)		Gm17455 (XM_006512961.3), Gm17455 (XM_006512962.3), A0A3B2WBH3 (ENSMUST00000218360.1)
cg33819137_81706572		0.433099	15.0404	0.00306795	0.0184399	0.0362082	0.433099	0.445717	Up		1.02913				15	101277118	ACTATATATTTAATCCTTCACCCACTAAATCCTTTTCACAAAAAACACTC			mm10	CTaTATATTTaaTCCTTCACCCACTaaATCCTTTTCACAaAAaaCACTCr	R	B	C	False
cg42845808_28708309		0.762515	12.4216	0.00549767	0.0253422	0.0497614	0.762515	0.784735	Up		1.02914				5	130968159	TCAACCAAAAAAACRAACRTTAAAAACTAAAAACTTCAATTCCCACTTAC			mm10	CAaCCAAaaAAACraaCrTTaaAAACTaAAaACTTCAATTCCCACTTaCr	R	B	C	False	Wbscr17 (NM_145218.3), Wbscr17 (XM_006504403.3), Wbscr17 (XM_006504402.3), Q7TT15 (ENSMUST00000086023.11), E9Q714 (ENSMUST00000160609.1)
cg46343135_99807488		0.694133	20.4797	0.00109908	0.0108073	0.021221	0.694133	0.714363	Up		1.02915				8	124821789	AATCTTACCRTTTTCCCCTTCTAAATCAAACTAAAATAATCTATATCTCC			mm10	aTCTTaCCrTTTTCCCCTTCTAAATCAaaCTaaAaTaaTCTaTaTCTCCr	F	T	C	False	Trim67 (NM_198632.2), Trim67 (XM_006531139.3), Q505D9 (ENSMUST00000041106.8), Q505D9 (ENSMUST00000167588.8), Q505D9 (ENSMUST00000211867.1)
cg39752166_72609381		0.707172	16.2025	0.00241797	0.0162113	0.0318322	0.707172	0.727794	Up		1.02916			Grn	3	52496942	CTCAAAACTCCATCTTTAATTTAAAAATAAAATAACCACCACAAACCACA	CTCGAAACTCCATCTTTAATTTAAAAATAAAATAACCACCACAAACCACG	G	mm10	CTCrAAACTCCATCTTTAaTTTaAaAaTaaAaTaaCCACCACAAaCCACr	R	B	C	False
cg38757390_73792396		0.580536	20.6062	0.00107569	0.0106818	0.0209745	0.580536	0.597467	Up		1.02916				2	104066146	TCAACCCAAAAAACTAAACTAATAACTCTAACRTAAACTTTAAAACTAAC			mm10	CAaCCCAaAAAaCTaAACTAATaaCTCTAACrTAaaCTTTAAAACTaACr	F	T	C	False	nan (ENSMUST00000238272.1), nan (ENSMUST00000104891.1)
cg29100152_3696377		0.584983	22.6206	0.000773069	0.00901764	0.0177068	0.584983	0.602052	Up		1.02918				10	122386968	ATAAATACTAAATATTAACATTACAAACCTACCTTTTCTATATTCATTTC			mm10	TAaATACTAaATaTTaaCATTaCAaACCTaCCTTTTCTaTaTTCATTTCr	R	B	C	False	Gm36041 (XR_001779664.1), Gm36041 (XR_001779666.1), Gm36041 (XR_380894.3), Gm36041 (XR_872140.2), Gm36041 (XR_001779665.1), Gm36041 (XR_872138.2), Gm36041 (XR_872139.2), Gm36041 (XR_380895.3), Gm36041 (XR_872143.2), Gm36041 (XR_872144.2), nan (ENSMUST00000218971.1)
cg35611436_34713947		0.293717	13.4664	0.00431951	0.0221822	0.0435565	0.293717	0.302296	Up		1.02921			Grn	18	37307926	AATTTTTCAATATAATCTAAAAATACAACACACAAAATTCTATCACCCCA	AATTTTTCAATATAATCTAAAAATACAACACACAAAATTCTATCGCCCCG	G	mm10	aaTTTTTCAaTATaATCTaaAAaTaCAaCACACAaaaTTCTaTCrCCCCr	F	T	C	True	Gm37013 (NM_001174154.2), Gm38666 (NM_001301256.1), Gm38667 (NM_001301259.1), Pcdhb4 (NM_053129.3), O88689 (ENSMUST00000115661.4), Q8K491 (ENSMUST00000194544.1), A0A0A6YY46 (ENSMUST00000193984.1), Q91XZ6 (ENSMUST00000056712.3)
cg46084319_45668443		0.783413	13.378	0.00440653	0.0224237	0.0440308	0.783413	0.806296	Up		1.02921				8	104101982	CTCAAAACCAATATTCAAAAAAAACTCAACAACCTTATAAATAAACTATC			mm10	TCAaAACCAATaTTCAAaAAAaACTCAaCAaCCTTaTAAaTAaACTaTCr	F	T	C	False	Gm29682 (NR_131138.1), Cdh5 (XM_006530630.1), Cdh5 (NM_009868.4), nan (ENSMUST00000210896.1), P55284 (ENSMUST00000034339.9)
cg38200140_21669339		0.859296	21.0907	0.00099151	0.0102417	0.0201104	0.859296	0.884401	Up		1.02922				2	29227655	CATAAAAATACTTATAAAAATTCTCTCRCTACACRTAAATACCACCCAAC			mm10	ATAaAAaTACTTaTAaAaaTTCTCTCrCTaCACrTAaaTaCCACCCAaCr	F	T	C	False	Ntng2 (NM_133501.2), Ntng2 (NM_001305805.1), Ntng2 (NM_133500.2), V9GX85 (ENSMUST00000183583.7), J3QNA0 (ENSMUST00000177689.7), Q8R4F1 (ENSMUST00000048455.8), Q8R4F1 (ENSMUST00000091153.8), Q8R4F1 (ENSMUST00000102873.7), A2AKX2 (ENSMUST00000071201.4)
cg40502235_56621570		0.743789	52.0762	2.87003e-05	0.00199924	0.00392567	0.743789	0.76553	Up		1.02923				3	152092609	CRATAACTCTATCCTTTTCRACAAAAACRTTACTTTTTACTATCTCCTCC			mm10	raTAACTCTaTCCTTTTCraCAAAAACrTTACTTTTTaCTaTCTCCTCCr	F	T	C	False	Gm31881 (XR_867757.2)
cg36816689_71775583		0.825011	22.5641	0.000780037	0.00905563	0.0177814	0.825011	0.84913	Up		1.02923				1	37332457	AATATACACACRAAACCTTCAAATACTACATAAAAACTTTCTTTAACACC			mm10	aTaTACACACraaaCCTTCAaaTACTACATaaaAaCTTTCTTTAACACCr	F	T	C	False	Inpp4a (NM_001290797.1), Inpp4a (NM_030266.4), Inpp4a (XM_006496016.3), Inpp4a (XM_006496009.1), Inpp4a (XM_006496018.1), Inpp4a (XM_006496015.1), Inpp4a (XM_006496008.1), Inpp4a (XM_006496017.1), Inpp4a (XM_006496014.1), Inpp4a (XM_006496010.1), Inpp4a (XM_006496006.1), Inpp4a (XM_006496020.1), Inpp4a (XM_006496013.1), Inpp4a (XM_006496019.1), Inpp4a (XM_006496011.1), Inpp4a (XM_017320934.1), 4930439A04Rik (XR_865354.2), 4930439A04Rik (XR_001778882.1), nan (ENSMUST00000146676.1), F6V2U0 (ENSMUST00000027287.10), Q3UEQ1 (ENSMUST00000140264.7), D3YUL8 (ENSMUST00000132401.7), E9Q9A0 (ENSMUST00000136846.7), nan (ENSMUST00000137241.1)		nan (ENSMUST00000192652.1)
cg46836357_87805900		0.757259	31.5312	0.000222917	0.00487413	0.00957074	0.757259	0.779413	Up		1.02925				9	61382877	CCAAAAAACACCTCTCTATCTAAACTACTTAAAACTTACCTTACCTTAAC			mm10	CAaaaAACACCTCTCTaTCTaaaCTaCTTaAAaCTTaCCTTACCTTaaCr	F	T	C	False	Tle3 (XM_006511031.3), Tle3 (XM_006511030.3), Tle3 (XM_017313278.1), Tle3 (XM_006511029.3), Tle3 (XM_017313277.1), Tle3 (XM_006511027.3), Tle3 (XM_006511026.3), Tle3 (XM_017313279.1), Tle3 (XM_006511028.3), Tle3 (XM_006511025.3), Tle3 (NM_001083928.1), Tle3 (NM_009389.2), Tle3 (NM_001083927.1), J3KMT7 (ENSMUST00000178113.7), E0CXS2 (ENSMUST00000159386.7), F8WIE2 (ENSMUST00000034820.15), Q08122 (ENSMUST00000162583.7), E0CY76 (ENSMUST00000161993.7), Q08122 (ENSMUST00000160882.7), E0CYM5 (ENSMUST00000160724.7), Q08122 (ENSMUST00000162973.7), E0CXS9 (ENSMUST00000159050.7), E0CYI6 (ENSMUST00000160541.7), E0CY14 (ENSMUST00000161207.7), Q3TY99 (ENSMUST00000159630.7), E0CXU1 (ENSMUST00000161689.7), E0CZB4 (ENSMUST00000161194.7), F6TS96 (ENSMUST00000162127.1)
cg33523432_37642949		0.313348	14.1537	0.00370908	0.0203985	0.0400541	0.313348	0.322516	Up		1.02926				15	77348842	AAACCCRTACAAAAAAAACACAACTCAATTAATATAAATACAAACTACRC			mm10	AaCCCrTaCAAAaAAAACACAACTCAATTAATATaAATACAAaCTaCrCr	F	T	C	True
cg45913502_37765324		0.427558	39.3003	9.2736e-05	0.00327357	0.00642792	0.427558	0.440068	Up		1.02926				8	83666663	AAAAAAAAATCACAAAAACCAAACCAATTCAAAAAACCTCAATCCTTAAC			mm10	aAaaaaaaTCACAaAaACCAAACCAATTCAaAaAACCTCAaTCCTTaaCr	R	B	C	False	Pkn1 (XR_001778448.1), Ptger1 (NM_013641.2), P70268 (ENSMUST00000005616.15)	P35375 (ENSMUST00000019608.6), nan (ENSMUST00000159935.1)	Ptger1 (XM_006530771.3), nan (ENSMUST00000212519.1)
cg29199652_96753554		0.529829	14.3661	0.00354189	0.0199132	0.0391011	0.529829	0.545333	Up		1.02926				11	5144382	TAACACTCRCTAAAAATAAATACCATTTTACACRTAACAAAAAACAATCC			mm10	AaCACTCrCTaaAaaTAaaTACCATTTTaCACrTaaCAaaAaACAaTCCr	R	B	C	False	Emid1 (XM_006514518.3), Emid1 (XM_006514522.3), Emid1 (XR_380959.1), Emid1 (XM_006514521.3), Emid1 (XM_006514516.3), Emid1 (XM_006514514.3), Emid1 (XM_006514515.3), Emid1 (NM_080595.2), Emid1 (XM_006514517.2), Emid1 (XM_011243663.2), Emid1 (XM_017314256.1), Q91VF5 (ENSMUST00000062821.12), Q91VF5 (ENSMUST00000163299.7), E0CY77 (ENSMUST00000156492.1), nan (ENSMUST00000138551.1)
cg46390021_59759224		0.854751	21.98	0.000856669	0.00950093	0.0186558	0.854751	0.879765	Up		1.02926				9	4073032	ATCAAAAAATAAAACCCCAAACCRAAAAAATAACCCTACTTATATAAACC			mm10	TCAaaAaaTAAaACCCCAaACCraaAAAATaaCCCTaCTTATATAaACCr	R	B	C	False
cg41379592_34629215		0.857293	18.8462	0.00146358	0.0124625	0.024471	0.857293	0.882392	Up		1.02928				4	123233518	AAAAAACCCAAAAAATCCRAATCTATCCCTAATTCTATACRACAAACTTC			mm10	aaAAaCCCAaAaAATCCraATCTaTCCCTAaTTCTaTaCrACAaACTTCr	R	B	C	False		Heyl (NM_013905.3), Q9DBX7 (ENSMUST00000040821.4)	nan (ENSMUST00000151870.1)
cg28605239_89796395		0.517854	21.0676	0.000995335	0.0102611	0.0201484	0.517854	0.533027	Up		1.0293				10	69263269	TAAAAATATACATTCCTACATAAAAACTACACAATATCTAACATAAACCC			mm10	AaAaATATaCATTCCTaCATaaaaaCTaCACAaTaTCTaACATAAACCCr	F	T	C	False	Rhobtb1 (XM_006514049.3), Rhobtb1 (XM_006514048.3), Rhobtb1 (NM_001252636.1), Rhobtb1 (NM_001081347.1), Rhobtb1 (NM_001252637.1), Rhobtb1 (NM_001252638.1), Rhobtb1 (XM_011243553.2), Rhobtb1 (XM_006514051.3), Rhobtb1 (XM_006514054.1), Q9DAK3 (ENSMUST00000164034.7), Q9DAK3 (ENSMUST00000020101.11), nan (ENSMUST00000164876.7), E9PZ72 (ENSMUST00000167384.7), E9PYH9 (ENSMUST00000163497.7), Q9DAK3 (ENSMUST00000067908.13), E9Q1X7 (ENSMUST00000168117.7)
cg34056962_5708464		0.818576	49.9835	3.41617e-05	0.00214125	0.00420452	0.818576	0.842564	Up		1.0293				16	29721293	AAATTCTAAACCACACATATACTTTACTAATAAACTACACATATATATCC			mm10	aATTCTaaaCCACACATATaCTTTaCTaaTAAaCTaCACATaTaTATCCr	R	B	C	False
cg32194151_41652217		0.742143	15.354	0.00287375	0.017788	0.0349281	0.742143	0.763891	Up		1.02931				14	12653252	TCCTAATATAAACTATTCTTATAAAAACTATACCTCTTTCRTTCTAAACC			mm10	CCTaATATaAaCTaTTCTTaTaAaAACTaTaCCTCTTTCrTTCTAAaCCr	F	T	C	False	Cadps (XR_001781126.1), Cadps (XM_006518024.3), Cadps (XM_006518048.3), Cadps (NM_001042617.1), Cadps (NM_012061.3), Cadps (XM_006518035.3), Cadps (XM_006518026.3), Cadps (XM_017316030.1), Cadps (XM_017316034.1), Cadps (XM_017316036.1), Cadps (XM_006518041.3), Cadps (XM_017316031.1), Cadps (XM_006518034.3), Cadps (XM_017316038.1), Cadps (XM_017316033.1), Cadps (XM_006518044.3), Cadps (XM_006518030.3), Cadps (XM_006518039.3), Cadps (XM_006518028.3), Cadps (XM_006518040.3), Cadps (XM_006518025.3), Cadps (XM_006518029.3), Cadps (XM_017316035.1), Cadps (XM_006518027.3), Cadps (XM_017316029.1), Cadps (XM_006518031.3), Cadps (XM_017316037.1), Cadps (XM_006518032.3), Cadps (XM_017316032.1), Cadps (XM_006518033.3), Cadps (XM_006518036.3), Cadps (XM_006518043.3), Cadps (XM_006518042.3), Cadps (XR_874036.2), Cadps (XR_874037.2), Cadps (XR_874038.2), Cadps (XM_006518045.3), Cadps (XM_006518047.3), A0A286YDH6 (ENSMUST00000224882.1), K4DI76 (ENSMUST00000112657.8), Q80TJ1 (ENSMUST00000112658.7), J3QJW3 (ENSMUST00000177814.1), Q80TJ1 (ENSMUST00000067491.13)	nan (ENSMUST00000224775.1)
cg46803132_58642488		0.887574	77.0155	5.18835e-06	0.00102655	0.00201571	0.887574	0.91362	Up		1.02935				9	58043807	TATACTTATTCTATATCCAAAATTAAACCCCCAAAAATACACTCAAAACC			mm10	aTACTTaTTCTaTATCCAAAaTTaaaCCCCCAAaaaTaCACTCAaaaCCr	F	T	C	False	Ccdc33 (XM_017313448.1), Ccdc33 (XM_006511257.3), Ccdc33 (XM_006511254.3), Ccdc33 (XM_006511252.1), Ccdc33 (XM_017313446.1), Ccdc33 (XM_017313447.1), Ccdc33 (XM_017313445.1), Ccdc33 (XM_017313444.1), Ccdc33 (NM_001311085.1), Ccdc33 (NM_029212.3), Ccdc33 (NM_001166282.1), Gm16130 (NM_001243265.1), A0A0R4J0H2 (ENSMUST00000042205.12), E9QQ55 (ENSMUST00000098682.9), A0A1L1SR74 (ENSMUST00000215944.1), D3YU68 (ENSMUST00000119665.1), nan (ENSMUST00000153106.1)
cg35807232_40799205		0.766254	80.1591	4.3367e-06	0.000954263	0.00187377	0.766254	0.788755	Up		1.02937				18	62076336	CCCCRCCTACTTTTTACTTATTCATACAAAATATACTAAAATCAAACTAC			mm10	CCCrCCTACTTTTTaCTTaTTCATACAAAaTaTaCTaAAaTCAAACTACr	R	B	C	False	Gm35887 (XR_386269.2), Gm35887 (XR_001782532.1), Gm35887 (XR_001782533.1)
cg37660895_21768185		0.754918	16.2696	0.0023858	0.0160965	0.0316068	0.754918	0.777091	Up		1.02937				1	157589200	TTCCATCCATTATATACTTTCAAATAAACTACTTAATATCTTTATACCCC			mm10	TCCATCCATTaTaTaCTTTCAaaTAAaCTACTTAATATCTTTaTaCCCCr	F	T	C	False
cg39604394_13805935		0.653072	14.3256	0.00357306	0.0200037	0.0392789	0.653072	0.672255	Up		1.02937				3	30988173	CACTAATACTATATAAACRACTCRCAACCAAAAACCATCCTAAACTAAAC			mm10	ACTaaTACTaTaTAaaCraCTCrCAaCCAaAAACCATCCTaaACTaaaCr	F	T	C	False
cg33477797_82779559		0.405597	19.6577	0.00126682	0.0115551	0.0226893	0.405597	0.417525	Up		1.02941				15	73595801	TCTAACATACAAAAACCATACTAAACCTATCCAATCAAATATTAAACTAC			mm10	CTaACATaCAaAAaCCATACTaaaCCTaTCCAaTCAAaTaTTaAaCTaCr	F	T	C	False	Slc45a4 (XM_011245401.1), Slc45a4 (XM_011245402.2), Slc45a4 (XM_017316364.1), Slc45a4 (XM_017316363.1), Slc45a4 (NM_001168255.1), Slc45a4 (NM_001033219.3), Q0P5V9 (ENSMUST00000151288.7), F7BEQ1 (ENSMUST00000144936.7), Q0P5V9 (ENSMUST00000076224.11), Q0P5V9 (ENSMUST00000054266.12), Q0P5V9 (ENSMUST00000132607.1)
cg30212291_69610260		0.822557	15.2623	0.00292893	0.0179767	0.0352986	0.822557	0.846753	Up		1.02942				11	115469715	ACCACCTAACCTTTAACATCCTTCRACACAATATAAACTTCTACATATAC			mm10	CCACCTaaCCTTTaACATCCTTCraCACAATATaaaCTTCTaCATATACr	R	B	C	False	Slc16a5 (XM_006533081.3), Slc16a5 (NM_001080934.1), Slc16a5 (XM_006533080.3), Slc16a5 (XM_006533082.3), A0A0A0MQC4 (ENSMUST00000106532.3), G5E8K6 (ENSMUST00000092445.11), nan (ENSMUST00000133636.7), nan (ENSMUST00000140739.1)
cg34656300_52697405		0.871238	43.8476	5.91466e-05	0.00269144	0.00528485	0.871238	0.896867	Up		1.02942				17	13011162	TTTCTCTATACCAAAATATATACCTATTAACTACCTCCAAAAAACTTTAC			mm10	TTCTCTATaCCAAAaTATaTACCTATTaACTaCCTCCAaAaaACTTTaCr	F	T	C	True	Sod2 (NM_013671.3), Q4FJX9 (ENSMUST00000007012.5), A0A3B2WBF0 (ENSMUST00000232726.1), nan (ENSMUST00000233897.1), nan (ENSMUST00000233278.1)
cg34229621_59750558		0.571943	32.7433	0.000192361	0.00456223	0.0089583	0.571943	0.588768	Up		1.02942				16	50822565	RTTAACATAATAAAATACTACTTAATACTCTCTAAATACTCACCCATTCC			mm10	TTaACATAATaAaATACTACTTaaTACTCTCTaAaTaCTCACCCATTCCr	R	B	C	False
cg42038530_44640848		0.464784	18.5695	0.00153893	0.0128012	0.0251361	0.464784	0.478459	Up		1.02942				5	36085685	AACAAATAATACTAATCTTAAAACTTAAACTAACAAAACCCCCAACACAC			mm10	ACAaaTaATACTAaTCTTaAaaCTTAaaCTaaCAaAACCCCCAACACACr	R	B	C	False	Sorcs2 (NM_030889.2), Sorcs2 (XM_006504202.3), Q9EPR5 (ENSMUST00000037370.13), nan (ENSMUST00000137040.7), D3YYF4 (ENSMUST00000135324.7)
cg40818668_19606295		0.710189	49.3424	3.60789e-05	0.00219458	0.00430923	0.710189	0.731085	Up		1.02942			Grn	4	44383228	AATACACCAAAAAAACCTCCTCCTACCTTCTTATTATATTCTAAATACCA	AATACACCGAAAAAACCTCCTCCTACCTTCTTATTATATTCTAAATACCG	G	mm10	AaTaCACCrAAaAaaCCTCCTCCTaCCTTCTTaTTaTaTTCTaAaTACCr	R	B	C	False	nan (ENSMUST00000121242.1)
cg42077524_64632890		0.742217	15.6112	0.00272541	0.0172947	0.0339596	0.742217	0.764056	Up		1.02942				5	40986850	TAATAAAACTTCCTTCCCTTAACTTCTCACATAATTCAATTTATATTTAC			mm10	aATaAaaCTTCCTTCCCTTaaCTTCTCACATAaTTCAaTTTaTATTTACr	R	B	C	False
cg47567010_34700403		0.624492	14.6406	0.00333898	0.0192598	0.0378182	0.624492	0.642868	Up		1.02943				X	38541483	TCTAATCTTCTCTACCCTAATATTTAATCATTCCTTCACTCTAATAACTC			mm10	CTaATCTTCTCTACCCTaaTATTTAATCATTCCTTCACTCTaaTaACTCr	R	B	C	False	Cul4b (NM_001110142.1), Cul4b (NM_028288.5), E9PXY1 (ENSMUST00000016681.14), A2A432 (ENSMUST00000115118.7), J3QJX0 (ENSMUST00000147129.7), A2A432 (ENSMUST00000050083.5)
cg42472409_26781321		0.801064	23.6993	0.000653375	0.0082974	0.0162926	0.801064	0.824638	Up		1.02943				5	99906132	AATAAAACCTAAACAATTAAACAACTCTTAAATAATTTTCCAAACTACCC			mm10	ATaAaaCCTaaaCAaTTAAACAaCTCTTAAATaaTTTTCCAaACTACCCr	F	T	C	False	Gm35911 (XM_011249608.1), Gm35911 (XM_011249609.1), Gm35911 (XR_001784900.1), Gm35911 (XM_017321222.1)	A0A1D5RLQ4 (ENSMUST00000212164.1), nan (ENSMUST00000212307.1), A0A1D5RL87 (ENSMUST00000212249.1), A0A1D5RLS7 (ENSMUST00000198837.2)
cg29041217_35664254		0.602113	16.4493	0.00230211	0.0157947	0.0310142	0.602113	0.619834	Up		1.02943				10	117731486	AATACCCTCTTCTAACCTCTACRAAAATCAACCRTACTTATAATAAAAAC			mm10	ATaCCCTCTTCTaaCCTCTaCrAaAATCAaCCrTaCTTaTaaTAaAaACr	F	T	C	False
cg46611184_5738358		0.386385	14.2806	0.00360809	0.0201126	0.0394926	0.386385	0.397759	Up		1.02944				9	37408068	CCTTAATAATCRACTAAAATTAAACCCTCRAAACCCACTAAAAAACAAAC			mm10	CTTAaTAaTCraCTaaaATTaaACCCTCraaACCCACTAaAaaaCAaaCr	F	T	C	False	Robo4 (NM_028783.3), Robo4 (NM_001309390.1), Robo4 (XM_006510645.1), Robo4 (XM_006510644.1), Robo4 (XM_011242615.1), Robo4 (XM_006510647.1), A0A1L1SSV2 (ENSMUST00000156972.1), A0A1L1SUF8 (ENSMUST00000214185.1), E9QN68 (ENSMUST00000115048.8), D3Z4M4 (ENSMUST00000115046.7), A0A0R4J197 (ENSMUST00000102895.5)
cg45382949_70753496		0.497689	14.5213	0.00342541	0.0195366	0.0383617	0.497689	0.512339	Up		1.02944			Red	8	12214999	CTAAACTATAAAAACAAACTCTAAAATCTTTTCTTCCTATTCTACTCACA	CTAAACTATAAAAACAAACTCTAAAATCTTTTCTTCCTATTCTACTCACG	T	mm10	CTaAaCTATAAAaACAaACTCTaAAaTCTTTTCTTCCTaTTCTACTCACr	R	B	C	False
cg47725270_90626896		0.560341	14.5411	0.00341088	0.0194849	0.03826	0.560341	0.576848	Up		1.02946				X	71459583	AATACAATATTAACCAAAAATATCCCTTCAATATTTATAAACAAACCTAC			mm10	aTaCAaTaTTAaCCAaAaaTaTCCCTTCAaTaTTTATAAaCAaaCCTaCr	F	T	C	False	Cd99l2 (NM_001199349.1), Cd99l2 (NM_138309.3), Cd99l2 (XM_006527886.3), Cd99l2 (XM_017318407.1), Cd99l2 (XM_006527887.3), Cd99l2 (XM_011247540.1), Cd99l2 (XM_011247541.1), Q8BIF0 (ENSMUST00000080035.10), Q8BIF0 (ENSMUST00000037391.11), I7HJQ8 (ENSMUST00000114586.8), A2AP74 (ENSMUST00000114587.2), nan (ENSMUST00000128515.1), nan (ENSMUST00000123707.1)
cg44243212_45730225		0.91429	17.5236	0.00186945	0.0141638	0.0278117	0.91429	0.941224	Up		1.02946				7	13300317	AAAAACCCATAAAATAATACCTAAACTCAACTTACAATACTCTAAAAAAC			mm10	AaaaCCCATaaAaTaATACCTaaaCTCAaCTTaCAaTaCTCTaaaAaACr	F	T	C	False	Lig1 (NM_001199310.1), Lig1 (NM_010715.2), Lig1 (NM_001083188.1), nan (ENSMUST00000148471.8), Q3U4X8 (ENSMUST00000177588.7), Q3U4X8 (ENSMUST00000098814.10), nan (ENSMUST00000156525.8), Q3U4X8 (ENSMUST00000165964.7), nan (ENSMUST00000123846.8), nan (ENSMUST00000147735.8)
cg33843983_74791439		0.230885	15.3374	0.00288361	0.0178263	0.0350034	0.230885	0.237687	Up		1.02946				15	103353169	AAAAAACAATAACCACAACTTACCAAAATATCCATTACCATCCAAATCTC			mm10	AAaaaCAaTaaCCACAACTTACCAaaaTATCCATTaCCATCCAaATCTCr	R	B	C	False	Itga5 (NM_001314041.1), Itga5 (NM_010577.4), A0A1L1SQ20 (ENSMUST00000215331.1), P11688 (ENSMUST00000023128.7)
cg40166713_4728495		0.500988	16.9226	0.00209806	0.015034	0.0295203	0.500988	0.515749	Up		1.02946				3	108019587	CTATAAACTTATAACAATACACAAAAACACCCAAAAAATCAATAACCAAC			mm10	TaTaAACTTaTaACAaTaCACAaAaACACCCAaAaaATCAaTaACCAACr	R	B	C	False	nan (ENSMUST00000138374.1)		nan (ENSMUST00000120197.1)
cg38796728_91652554		0.83761	17.9209	0.00173469	0.0136429	0.0267889	0.83761	0.862291	Up		1.02947				2	109884487	AAAATTCTCATCTCTAACAAATAACTTTACCRATCTACAAATATATACAC			mm10	AaaTTCTCATCTCTaaCAaaTaaCTTTaCCraTCTaCAAaTaTaTaCACr	R	B	C	False	Gm39907 (XR_866641.1)
cg39562601_39706125		0.843573	19.2883	0.00135216	0.0119587	0.0234818	0.843573	0.868433	Up		1.02947			Red	3	25545764	CTTTATATAAACTCTAAAAATAAACACAAATTATCAAACTTCTTATACCA	CTTTATATAAACTCTAAAAATAAACACAAATTATCAAACTTCTTATACCG	T	mm10	CTTTaTaTAaACTCTaaAAATaAACACAaATTaTCAaaCTTCTTaTaCCr	R	B	C	True	Nlgn1 (XM_011249668.1), Nlgn1 (XM_017319497.1), Nlgn1 (XM_006535419.3), Nlgn1 (XM_006535416.3), Nlgn1 (NM_001163387.1), Nlgn1 (XM_006535420.3), Nlgn1 (XM_017319496.1), Nlgn1 (XM_006535415.2), Nlgn1 (XM_017319494.1), Nlgn1 (XM_017319495.1), Nlgn1 (NM_138666.3), Nlgn1 (XM_006535424.3), Nlgn1 (XM_006535425.3), Nlgn1 (XM_006535422.3), Nlgn1 (XM_006535418.3), Nlgn1 (XM_011249667.2), Nlgn1 (XM_006535421.3), Nlgn1 (XM_006535423.3), Q99K10 (ENSMUST00000193603.5), Q99K10 (ENSMUST00000075054.9), E9QK34 (ENSMUST00000108308.9), E9QK34 (ENSMUST00000191835.1)		nan (ENSMUST00000157320.1)
cg40984697_2714122		0.519453	13.9505	0.00387811	0.0209014	0.0410416	0.519453	0.534764	Up		1.02947				4	65141874	ACTAATAATTCCCCATCTCTCTTCTTTAAAACTTCCAAAAATACTTTCAC			mm10	CTAATaaTTCCCCATCTCTCTTCTTTAAAACTTCCAaAaATACTTTCACr	R	B	C	False	Pappa (NM_021362.1), Q8R4K8 (ENSMUST00000084501.3)
cg30881432_73653548		0.90491	20.0163	0.0011901	0.0112182	0.0220279	0.90491	0.931583	Up		1.02948				12	83075720	CAACTTAAAACAACCTTCAATAAAACAAAAATTAATTAAACACCAACACC			mm10	AACTTaAaaCAaCCTTCAaTAAAACAAaaaTTAaTTaaACACCAaCACCr	F	T	C	False	Rgs6 (XM_006516070.3), Rgs6 (XM_011244133.2), Rgs6 (XM_011244137.2), Rgs6 (NM_015812.4), Rgs6 (NM_001310478.2), Rgs6 (XM_011244135.2), Rgs6 (NM_001282061.2), Rgs6 (XM_011244134.2), Rgs6 (XM_011244136.2), Rgs6 (XM_011244138.2), A0A087WSH2 (ENSMUST00000186848.4), Q3UTM5 (ENSMUST00000161801.7), A0A087WNZ9 (ENSMUST00000185665.6), Q9Z2H2 (ENSMUST00000200911.3), Q9Z2H2 (ENSMUST00000202210.3), Q9Z2H2 (ENSMUST00000186458.6), A0A087WQG6 (ENSMUST00000186081.6), A0A087WNZ9 (ENSMUST00000186309.6), F6WDS8 (ENSMUST00000101234.8), A0A087WRP8 (ENSMUST00000191311.6), A0A087WPC4 (ENSMUST00000191352.6), A0A087WPD1 (ENSMUST00000191107.6), A0A087WPW1 (ENSMUST00000185674.6), A0A087WSJ9 (ENSMUST00000186323.6), nan (ENSMUST00000187556.1)
cg31234044_60734840		0.657531	22.5341	0.000783762	0.00907618	0.0178218	0.657531	0.676917	Up		1.02948				13	6295054	AAAACTCTAAAACCATAAACTACCTCTATTCATCAAAACCRTACTTAAAC			mm10	AAaCTCTAAAACCATAaACTaCCTCTaTTCATCAAaaCCrTaCTTaaACr	R	B	C	False			nan (ENSMUST00000221255.1)
cg30437360_80773347		0.91254	16.134	0.0024514	0.01633	0.0320652	0.91254	0.939445	Up		1.02948				12	20815916	AAAACCACAACACCTCCAAAAATCAAAAAACAATACRATAACCCACAAAC			mm10	aAACCACAaCACCTCCAaAAaTCAaAaAACAATaCraTaaCCCACAaaCr	F	T	C	False	Gm6626 (XR_001780516.1)	1700030C10Rik (NR_015521.1), nan (ENSMUST00000110971.2), nan (ENSMUST00000189625.1)	nan (ENSMUST00000186243.1)
cg35390841_16668461		0.86708	28.9281	0.000310759	0.00573518	0.0112615	0.86708	0.892649	Up		1.02949			Red	18	5355700	CATTTTAAAAATCTAAAATAATATCTAATTTCCTTAATATTCTAAAACCA	CATTTTAAAAATCTAAAATAATATCTAATTTCCTTAATATTCTAAAACCG	A	mm10	CATTTTaAAAATCTaAaATAATaTCTaaTTTCCTTaaTATTCTaAAACCr	F	T	C	False	nan (ENSMUST00000234056.1)
cg30517568_98772561		0.395339	14.2138	0.00366086	0.0202751	0.0398118	0.395339	0.407001	Up		1.0295				12	31721089	TCTACACAAACTTCACTACAAAATCCAAAAATACACTTCCCACAATAAAC			mm10	CTaCACAaACTTCACTACAaAaTCCAaaAATaCACTTCCCACAaTAAACr	R	B	C	False	Cog5 (XM_006515083.1), Cog5 (XM_006515084.3), Cog5 (XM_011243868.2), Cog5 (NM_001163126.1), Cog5 (XM_017315052.1), Cog5 (XM_017315053.1), Cog5 (XM_011243869.2), Q8C0L8 (ENSMUST00000036862.4)
cg34632952_15659930		0.744038	29.9196	0.000273103	0.00537309	0.0105505	0.744038	0.765992	Up		1.02951				17	10501438	CTTCTAAAACCTTTCCTAAACTTACAAATAACCTTCTTATATCCCCATAC			mm10	TTCTaAaaCCTTTCCTaaaCTTaCAaATaACCTTCTTaTaTCCCCATACr	R	B	C	False	Pacrg (XM_006523353.3), Pacrg (NM_027032.2), Gm16168 (XR_876412.2), Gm16168 (XR_876409.2), Gm16168 (XR_385230.3), Q9DAK2 (ENSMUST00000041463.6), nan (ENSMUST00000161274.1), nan (ENSMUST00000161091.1)
cg28419377_63771314		0.447058	13.7112	0.00408912	0.0215172	0.0422506	0.447058	0.460251	Up		1.02951				10	44168818	CRAAAACTCTACTAAAAAACTATAAACTTCCCCAACAAAATCCAAACTTC			mm10	raAaaCTCTaCTAaAaaACTaTaaaCTTCCCCAaCAaaaTCCAAaCTTCr	R	B	C	True			nan (ENSMUST00000217649.1)
cg48015535_67632376		0.727045	13.8333	0.00397978	0.0212086	0.0416447	0.727045	0.748505	Up		1.02952				X	133865935	ATCAAACAATAAATCACAACAAACCAACACTTAAATATTCTAACTACTCC			mm10	TCAaaCAaTaAaTCACAaCAaaCCAACACTTAAATATTCTAACTaCTCCr	F	T	C	False
cg28402565_85712238		0.550716	12.9003	0.0049152	0.0238181	0.0467686	0.550716	0.566975	Up		1.02952				10	42643759	ATACRACRACTCAATAATTAAATACCRCTCTTTATAAATATCCAAATTTC			mm10	TACraCraCTCAaTaaTTAAATaCCrCTCTTTATaAaTaTCCAAaTTTCr	R	B	C	False	D3Z790 (ENSMUST00000105497.7), D3Z4W7 (ENSMUST00000144806.7)
cg33571087_91679526		0.37951	16.3153	0.0023642	0.0160212	0.0314589	0.37951	0.390724	Up		1.02955				15	80804689	AAACCACTATAAAAAAACAAATTCTCTACCCACAACTAATAACAACACTC			mm10	aACCACTaTAAaAAAaCAaaTTCTCTaCCCACAaCTaATaaCAaCACTCr	F	T	C	False	Tnrc6b (NM_144812.2), Tnrc6b (NM_177124.4), Q8BKI2 (ENSMUST00000067689.8), nan (ENSMUST00000226857.1), nan (ENSMUST00000228071.1)
cg42386262_12753880		0.535642	13.8253	0.00398684	0.0212253	0.0416775	0.535642	0.55147	Up		1.02955			Grn	5	88521513	TCTAAATAACAATAACAACCTAATCTTCCAACTCCACTTCCACAAAATCA	TCTAAATAACAATAACAACCTAATCTTCCAACTCCACTTCCACAAAATCG	G	mm10	TCTaaaTaaCAaTAACAACCTaATCTTCCAaCTCCACTTCCACAaaATCr	R	B	C	False	Jchain (NM_152839.3), nan (ENSMUST00000164073.2), P01592 (ENSMUST00000087033.5)
cg47892577_68802927		0.800724	14.3989	0.00351683	0.0198385	0.0389545	0.800724	0.824387	Up		1.02955				X	103639410	AACTCATATCCATAACATATTAAAACCTATATTAAATAAAATATAACTTC			mm10	aCTCATATCCATaaCATaTTAAaACCTATaTTaAaTaaAATaTAACTTCr	R	B	C	False	Gm27321 (XR_001782788.1)
cg47388143_81618139		0.82086	18.3228	0.00161009	0.0131039	0.0257306	0.82086	0.845123	Up		1.02956				9	121982212	CACTTTCAAATACTTAAAATTCCACRAAATCTACCAAAACACAAACAAAC			mm10	ACTTTCAaaTACTTaAaaTTCCACraaATCTaCCAaaACACAaACAaaCr	R	B	C	False	Fam198a (XM_006512132.2), Pomgnt2 (NM_001289558.1), Pomgnt2 (NM_001289560.1), Pomgnt2 (NM_001289559.1), Pomgnt2 (NM_153540.4), Pomgnt2 (XM_011242955.1), Q8BW41 (ENSMUST00000217610.1), Q8BW41 (ENSMUST00000084743.6), Q8BW41 (ENSMUST00000216669.1)
cg45314972_45623395		0.633432	27.0861	0.000398737	0.00649291	0.0127493	0.633432	0.65216	Up		1.02957				8	3580337	ACAACAACAACAATAAATATAAATCTTCAAACTCCCAAACCCCAAATAAC			mm10	CAACAACAACAATAAATATAAaTCTTCAAaCTCCCAAACCCCAaATaACr	R	B	C	False	C330021F23Rik (NM_001024728.2), Q8C7T0 (ENSMUST00000136592.1), D3Z250 (ENSMUST00000151633.1)	Q8C7T0 (ENSMUST00000086479.6)
cg06591973_69745863		0.653915	30.3002	0.000260121	0.00523965	0.0102885	0.653915	0.673254	Up		1.02957				18	21655027	TTAATACRCATTACTAATTAATCAATTTCTCTCTACCTTCACAAACTAAC			mm10	TAaTaCrCATTaCTAATTAaTCAATTTCTCTCTaCCTTCACAaaCTaaCr	F	T	C	False	Klhl14 (XM_006525823.3), 4930426D05Rik (NM_001271580.1), nan (ENSMUST00000144487.7), nan (ENSMUST00000132729.7), nan (ENSMUST00000143378.7), nan (ENSMUST00000139804.1)	Klhl14 (XM_006525822.2)	Q69ZK5 (ENSMUST00000122333.1)
cg41445816_28725831		0.862241	25.0991	0.000529552	0.00745453	0.0146376	0.862241	0.887743	Up		1.02958				4	128661703	ATATACTATAAATTACAATATACCCAAAAAATCTTTTCATATTTCCACCC			mm10	TATaCTATAaATTACAaTaTACCCAAAAAATCTTTTCATaTTTCCACCCr	F	T	C	False	Phc2 (XM_011240576.2), Phc2 (XR_376334.3), Phc2 (XM_006503235.1), Phc2 (XM_006503234.1), Phc2 (NM_001195130.1), Phc2 (XM_017320320.1), Q9QWH1 (ENSMUST00000030588.12), B1AS97 (ENSMUST00000136377.7)
cg31914289_66777273		0.596659	26.8685	0.000410999	0.00659169	0.0129433	0.596659	0.614311	Up		1.02959			Grn	13	94057273	AAAAAATTAATAAATCTCCTCTCTAAATCCCTTTCCCACTAACTAAACCA	AAAAAATTAATAAATCTCCTCTCTAAATCCCTTTCCCGCTAACTAAACCG	G	mm10	aAaaAaTTaaTaaaTCTCCTCTCTaaATCCCTTTCCCrCTaaCTAAACCr	R	B	C	False			Lhfpl2 (XM_011244639.2), Lhfpl2 (NM_172589.2), Q8BGA2 (ENSMUST00000054274.7), nan (ENSMUST00000144838.1)
cg31761122_95644347		0.540755	20.9551	0.00101423	0.0103549	0.0203326	0.540755	0.556758	Up		1.02959				13	69395768	AAACRATAACACTCAAATATAAAACTAAATAATTCACACTAACACACTAC			mm10	AaCraTaaCACTCAaaTaTaaAaCTaaATaaTTCACACTAACACACTaCr	R	B	C	False	Gm35514 (XR_382621.2), Gm35514 (XR_382622.2), Gm35514 (XR_873636.1), nan (ENSMUST00000221615.1)
cg35416758_13673879		0.299384	12.7239	0.00512069	0.0243579	0.0478287	0.299384	0.308248	Up		1.02961				18	9557042	AACCAAAAAATCCTAAACAAATCTCATACAAACCCTAAAAAAACACAAAC			mm10	aCCAaAAaATCCTaAaCAaATCTCATACAaACCCTAAaAaAACACAAACr	R	B	C	True
cg28667519_7806849		0.72417	12.9578	0.00485035	0.0236505	0.0464396	0.72417	0.745627	Up		1.02963			Red	10	76133543	TCCTATATAACTACCTAAAACTACTATTCATATTCCCCATAATAATACCA	TCCTATATAACTACCTAAAACTACTATTCATATTCCCCATAATAATACCG	T	mm10	TCCTaTaTaaCTACCTaAAaCTaCTaTTCATaTTCCCCATaaTaATaCCr	R	B	C	False	nan (ENSMUST00000218238.1)
cg33538704_7771374		0.773337	13.8603	0.00395607	0.0211432	0.0415162	0.773337	0.796259	Up		1.02964				15	78672051	ATTTCTTATAAAACCRAAAACRCTCCCAAATCTTATATATACTCTCAAAC			mm10	TTTCTTaTAaaaCCraAAaCrCTCCCAaATCTTATaTaTaCTCTCAaACr	F	T	C	False	Elfn2 (XM_017316526.1), Elfn2 (XM_017316528.1), Elfn2 (XM_017316525.1), Elfn2 (XM_006520678.3), Elfn2 (NM_183141.2), Q68FM6 (ENSMUST00000229441.1), Q68FM6 (ENSMUST00000088592.5), nan (ENSMUST00000230183.1)
cg48130450_81606400		0.631593	21.5727	0.000915492	0.00981429	0.0192711	0.631593	0.650316	Up		1.02964				X	155361964	TATTTATCATAAAATTATTACCATAATCAATCTCCTACCTACATTCAACC			mm10	ATTTATCATAAAATTATTACCATaATCAATCTCCTaCCTaCATTCAaCCr	F	T	C	False	Gm39545 (XR_878286.2)
cg47402727_73647986		0.567278	22.0043	0.000853302	0.00948149	0.0186176	0.567278	0.584095	Up		1.02965				9	123604844	TCTCACTAAACTTAAAATATAATAACCTAATTACTTTTACCAACTACAAC			mm10	CTCACTaaaCTTAaaaTaTaaTaaCCTaATTaCTTTTaCCAaCTACAACr	R	B	C	False	Slc6a20b (NM_011731.3), O88575 (ENSMUST00000026273.9), A0A1L1STV0 (ENSMUST00000166800.7), nan (ENSMUST00000171122.7), F7AVF9 (ENSMUST00000168824.7)
cg45610353_50731301		0.696096	19.9813	0.00119734	0.0112479	0.0220862	0.696096	0.716734	Up		1.02965				8	40555656	AATAAAAACTTCAAAACTTTACTAAACATAAAACCCACCAAAAAAAATAC			mm10	ATAAaAaCTTCAAaaCTTTaCTaaACATAAAACCCACCAaaaAAaATaCr	F	T	C	False	Mtmr7 (XM_006509467.3), Mtmr7 (XM_006509466.3), Mtmr7 (XM_017312902.1), Mtmr7 (NM_001040699.1), Mtmr7 (XM_006509469.3), I6L9A6 (ENSMUST00000048890.16), Q9Z2C9 (ENSMUST00000048898.16), G3UYZ2 (ENSMUST00000173487.7), G3V027 (ENSMUST00000174205.7)
cg45573242_37748109		0.559625	25.0897	0.000530284	0.00746117	0.0146506	0.559625	0.576227	Up		1.02967				8	35152731	CTCTTCCTTCCRACTCTTAACTATCACTATCCTAATATACCATCTATATC			mm10	TCTTCCTTCCrACTCTTaaCTaTCACTaTCCTAaTaTaCCATCTaTaTCr	F	T	C	False
cg29320667_45771427		0.7384	17.4354	0.00190106	0.0142808	0.0280415	0.7384	0.760316	Up		1.02968				11	22860979	CACTAACTCAAAATTCCTTCTTATAAATAACCRTACACACRTAACTCTAC			mm10	ACTaACTCAaAATTCCTTCTTaTaaATaACCrTACACACrTaaCTCTaCr	F	T	C	False	LOC108167890 (XR_001780169.1), LOC108167890 (XR_001780170.1), F7BCN0 (ENSMUST00000160826.1), nan (ENSMUST00000174568.1)	G3UWI7 (ENSMUST00000173660.1)	B3gnt2 (NM_016888.5), B3gnt2 (NM_001169114.1), nan (ENSMUST00000189990.1), Q9Z222 (ENSMUST00000062844.10), Q9Z222 (ENSMUST00000055549.3)
cg41402930_28783305		0.551068	24.3573	0.00059127	0.00786106	0.0154358	0.551068	0.567424	Up		1.02968				4	125119265	AATCCTATCTTACAAATCCCAACACCTCAATAAATAAACCAAAAAATAAC			mm10	ATCCTaTCTTACAAaTCCCAaCACCTCAaTaAaTAAaCCAaAAaaTaaCr	F	T	C	False	Zc3h12a (NM_153159.2), Q5D1E7 (ENSMUST00000036188.7)
cg33210738_41723101		0.802035	41.7928	7.21128e-05	0.00293884	0.00577064	0.802035	0.825845	Up		1.02969				15	32132512	ACTCTACAACAAAACCATACTTTACCAATTCAACTATATCAACAATAAAC			mm10	CTCTaCAaCAAAaCCATaCTTTACCAaTTCAaCTaTaTCAaCAATAAACr	R	B	C	False
cg35633214_31609407		0.844523	60.9938	1.45276e-05	0.0015281	0.00300055	0.844523	0.869595	Up		1.02969				18	39189686	TAAATTAAACATTCRACAACAAAACTTAACACAAAATTCCAACAATACCC			mm10	AaaTTAAaCATTCraCAaCAaaaCTTAaCACAaAATTCCAACAaTaCCCr	F	T	C	False	Arhgap26 (XM_017317989.1), Arhgap26 (XM_017317985.1), Arhgap26 (XM_017317991.1), Arhgap26 (XM_017317990.1), Arhgap26 (XM_017317988.1), Arhgap26 (XM_017317987.1), Arhgap26 (XM_017317986.1), Arhgap26 (XM_017317984.1), Arhgap26 (XM_006526269.3), Arhgap26 (XM_006526267.3), Arhgap26 (XM_006526268.3), Arhgap26 (NM_175164.4), Q6ZQ82 (ENSMUST00000097593.8), F6T836 (ENSMUST00000137497.8), E9QAQ3 (ENSMUST00000155576.7)
cg33437581_87708550		0.388274	14.06	0.00378587	0.0206445	0.0405371	0.388274	0.399801	Up		1.02969				15	66966933	TTTAAATACTCTATAACTCCTATCCCAAACTCTCTTCCTATCCTATACTC			mm10	TTaaATaCTCTaTaaCTCCTaTCCCAaACTCTCTTCCTATCCTATACTCr	R	B	C	False	Ndrg1 (NM_008681.2), Q62433 (ENSMUST00000005256.13), E9Q514 (ENSMUST00000166420.7), nan (ENSMUST00000171569.7), E9Q7V2 (ENSMUST00000164675.7), E9PZC7 (ENSMUST00000168542.7), E9PVF3 (ENSMUST00000168979.7), E9Q7G8 (ENSMUST00000172447.7), E9Q0J8 (ENSMUST00000171266.7), E9Q3F9 (ENSMUST00000170903.7), E9Q5I8 (ENSMUST00000163496.7), E9Q147 (ENSMUST00000164070.1)
cg38795547_10697586		0.394767	28.2239	0.000341331	0.00600897	0.0117991	0.394767	0.406488	Up		1.02969			Grn	2	109692550	AACTAACATAAAATCTCCCAACCTCTACCTAAATCAAATAAAACTTCTCA	AACTAACATAAAATCTCCCAACCTCTACCTAAATCAAATAAAACTTCTCG	G	mm10	AaCTAaCATaAAATCTCCCAaCCTCTaCCTAaATCAAATaaAaCTTCTCr	R	B	C	False	Bdnf (NM_007540.4), Bdnf (NM_001285418.1), Bdnf (NM_001285416.1), Bdnf (NM_001048139.1), Bdnf (NM_001285419.1), Bdnf (NM_001048141.1), A2AII2 (ENSMUST00000053317.11), Q541P3 (ENSMUST00000111047.8), Q541P3 (ENSMUST00000111049.8), Q541P3 (ENSMUST00000111051.9), Q541P3 (ENSMUST00000111046.8), Q541P3 (ENSMUST00000111050.9)		Bdnf (NM_001285420.1), Bdnf (NM_001048142.1), Q541P3 (ENSMUST00000176893.7), Q541P3 (ENSMUST00000111045.8)
cg35943261_24757152		0.860517	156.212	1.99055e-07	0.000318225	0.000624859	0.860517	0.88607	Up		1.02969				18	76160502	TTACTAAATTCCATAAAATCCAAAACCCCTACATATAAACTATAAAATAC			mm10	TaCTaAaTTCCATaAAATCCAaAACCCCTACATaTAAaCTaTaAaATACr	R	B	C	False
cg29387130_53748403		0.631856	12.6931	0.00515775	0.0244673	0.0480434	0.631856	0.650628	Up		1.02971				11	33198418	ACRAACACTAAATACCCAATAATTCAAAACCTTATACTACCCAATAATTC			mm10	CraaCACTAaaTACCCAaTaaTTCAAAACCTTaTaCTACCCAaTaaTTCr	R	B	C	False
cg42937105_50757133		0.695883	23.0926	0.000717705	0.00870709	0.0170971	0.695883	0.71656	Up		1.02971			Red	5	139315312	TTACCTACCAAATTTCCCTTAAATAAAATCTCTACAAATCCTACAATACA	TTACCTACCAAATTTCCCTTAAATAAAATCTCTACAAATCCTACAATACG	T	mm10	TTACCTACCAaaTTTCCCTTaaaTaaAATCTCTaCAAaTCCTACAaTACr	R	B	C	False	Adap1 (NM_172723.4), Adap1 (XM_006504669.2), E9PY16 (ENSMUST00000110865.1)
cg28502452_59631271		0.60851	17.1553	0.00200577	0.0146923	0.0288494	0.60851	0.626591	Up		1.02971				10	59001598	CAATCACCTTATACTCCTATTACTCTCTCTACTACAATAAACTCTATTCC			mm10	AaTCACCTTATaCTCCTaTTACTCTCTCTaCTACAATaaACTCTATTCCr	F	T	C	False	Sh3rf3 (XM_011243443.2), Sh3rf3 (NM_172788.3), Sh3rf3 (XM_006513617.3), Q8C120 (ENSMUST00000135526.8), Q8C120 (ENSMUST00000153031.1), nan (ENSMUST00000133151.1)
cg38000306_58681328		0.904023	30.2534	0.000261676	0.00525216	0.010313	0.904023	0.930894	Up		1.02972				2	3610842	TTTTAAAAATTTCCAAATAATTCTACCACAACATAAATCTAAAAACCACC			mm10	TTTAAAaATTTCCAaaTaATTCTACCACAACATAAATCTaAaAaCCACCr	F	T	C	False	LOC108168726 (XM_017319361.1), A0A2I3BR29 (ENSMUST00000226435.1)
cg30680389_85645187		0.858824	20.6917	0.00106023	0.0106058	0.0208254	0.858824	0.884354	Up		1.02973				12	56825023	TATACTTATCCTTAATTCAAAACAACCTAATCCTTAAACTCCAAAAATCC			mm10	aTaCTTATCCTTAATTCAAaaCAaCCTaaTCCTTaaaCTCCAaAaATCCr	F	T	C	False	Slc25a21 (NM_001167976.1), Slc25a21 (NM_172577.3), Q8BZ09 (ENSMUST00000044634.11), B6CI26 (ENSMUST00000217690.1), B6CI26 (ENSMUST00000110680.2), nan (ENSMUST00000160892.1)
cg46277992_66729978		0.784221	22.8265	0.000748303	0.00886699	0.017411	0.784221	0.807537	Up		1.02973			Grn	8	120672503	AATCCTTAACTACCAAAATCACAATAACCACCAAAACTCTACAACAATCA	AATCCTTAACTACCAAAATCACGATAACCACCAAAACTCTACAACAATCG	G	mm10	AaTCCTTaaCTaCCAaaaTCACraTaACCACCAAaACTCTaCAACAaTCr	R	B	C	False	Cox4i1 (NM_009941.3), Cox4i1 (NM_001293559.1), Q6PB93 (ENSMUST00000127664.1), P19783 (ENSMUST00000034276.12), P19783 (ENSMUST00000181586.7), M0QWX7 (ENSMUST00000181795.1), M0QWX2 (ENSMUST00000181847.7)	nan (ENSMUST00000181172.1)	nan (ENSMUST00000181026.1)
cg35723737_84758591		0.690979	46.9051	4.46543e-05	0.00238467	0.00468249	0.690979	0.711534	Up		1.02975				18	52838137	CAATATTTACACAATATTCTCCCTTCCCACTTATAAACTACTTTCTTTAC			mm10	AATaTTTaCACAaTaTTCTCCCTTCCCACTTaTaAaCTACTTTCTTTaCr	F	T	C	False	Sncaip (NM_026408.4), Sncaip (NM_001199151.1), Sncaip (XM_017317971.1), Sncaip (XM_006526191.3), Sncaip (NM_001199153.1), Sncaip (NM_001199154.1), Sncaip (XM_006526192.3), Q3V1N2 (ENSMUST00000115410.8), G5E848 (ENSMUST00000178678.7), G5E848 (ENSMUST00000025413.13), E9Q4E2 (ENSMUST00000163742.8), E9Q4E2 (ENSMUST00000178011.7), J3KMU0 (ENSMUST00000177861.7), J3QPG2 (ENSMUST00000178883.7), J3QPG2 (ENSMUST00000180259.7), J3QNK1 (ENSMUST00000179625.7), J3QP58 (ENSMUST00000179689.1)
cg37905778_85767534		0.671689	36.0589	0.000131247	0.00380509	0.00747159	0.671689	0.691672	Up		1.02975				1	185455825	TACCTCTTTTTCRACTCRTTTTCTTAACTAATTTATCAAAAAATCCCTTC			mm10	ACCTCTTTTTCraCTCrTTTTCTTaACTaATTTATCAAAAAaTCCCTTCr	R	B	C	False	Slc30a10 (NM_001033286.2), nan (ENSMUST00000238198.1), Q3UVU3 (ENSMUST00000061093.6), nan (ENSMUST00000238677.1)		Gm2061 (NR_040305.1), nan (ENSMUST00000180623.1)
cg33260835_47780487		0.81819	50.2518	3.33958e-05	0.0021201	0.00416298	0.81819	0.842538	Up		1.02976				15	38568754	AATCCAACCTAATCTACRTAAAAACTCCAAATTAATCAATACTACATAAC			mm10	aTCCAaCCTaaTCTACrTAAAaACTCCAAATTAATCAaTaCTACATAACr	R	B	C	False	2310043O21Rik (NR_045757.1), Gm41309 (XR_875194.1), nan (ENSMUST00000185323.2)
cg37945818_71636978		0.747318	22.0925	0.000841222	0.00942362	0.018504	0.747318	0.769559	Up		1.02976			Red	1	189716352	CTATTTTATACATCCAAAAAAATCAAAAATACCAACCATAAAACCCTCCA	CTATTTTATACATCCGAAAAAATCAAAAATACCAACCGTAAAACCCTCCG	T	mm10	CTaTTTTaTACATCCrAaAAAATCAaAaaTaCCAACCrTaAAaCCCTCCr	R	B	C	False
cg33255407_75649409		0.785341	64.7485	1.11899e-05	0.00135901	0.00266852	0.785341	0.808717	Up		1.02977				15	38060627	TAACCRAAATCCTCTAAAAATCTTTAAAATCRCTTTTTAAAATCTAATCC			mm10	AACCrAaaTCCTCTaaAaaTCTTTAAAATCrCTTTTTAAAaTCTaaTCCr	F	T	C	False	Ubr5 (NM_001081359.3), Ubr5 (NM_001112721.2), Ubr5 (XM_006520179.3), Ubr5 (XM_006520180.3), Ubr5 (XM_006520181.3), Ubr5 (XM_006520182.3), Ubr5 (XR_383833.3), Ubr5 (XR_001781565.1), Ubr5 (XR_383834.3), E9Q2H1 (ENSMUST00000110336.3), A0A2I3BQS6 (ENSMUST00000226414.1)
cg46670199_9679412		0.877973	59.7871	1.58461e-05	0.00159178	0.00312559	0.877973	0.904109	Up		1.02977				9	44240538	AACTAATTTAACTCACCCACCTACCTAAATTTTCCAATTACCTAAACAAC			mm10	aCTaATTTAaCTCACCCACCTaCCTaAaTTTTCCAaTTaCCTaaACAACr	R	B	C	False		Ccdc153 (XM_006510379.3), Ccdc153 (XM_006510377.1), Ccdc153 (NM_001081369.2), Ccdc153 (XM_006510376.3), Ccdc153 (XM_006510378.3), nan (ENSMUST00000216995.1), P0C7Q1 (ENSMUST00000092426.4), A0A1L1SQQ7 (ENSMUST00000217221.1), A0A1L1SRN4 (ENSMUST00000213891.1), A0A1L1SV17 (ENSMUST00000217510.1)	A0A1L1STT2 (ENSMUST00000216632.1), A0A1L1SSU0 (ENSMUST00000215554.1), A0A1L1SQE9 (ENSMUST00000215711.1)
cg47549843_9780959		0.857026	14.0979	0.00375458	0.0205391	0.0403302	0.857026	0.882559	Up		1.02979				X	36052505	AATCCRTTTCTAATTTTCCACACAAAATTATTCCCTAATAAATATTCAAC			mm10	aTCCrTTTCTaaTTTTCCACACAaAATTATTCCCTAaTaaaTaTTCAaCr	F	T	C	False	Dock11 (XM_006541408.3), Dock11 (XM_006541407.3), Dock11 (XM_006541406.3), Dock11 (NM_001009947.3), A2AF47 (ENSMUST00000033419.12), A2AF67 (ENSMUST00000115266.7), A2AF65 (ENSMUST00000115264.1)
cg44533775_17717372		0.504607	35.3012	0.000142864	0.00396409	0.00778381	0.504607	0.519645	Up		1.0298				7	46262700	RACAAACATCCCTACRACATTACTCRAAATAAAATATTAAACTCAAATAC			mm10	aCAaaCATCCCTaCraCATTaCTCrAAaTAaaaTATTaaaCTCAaATACr	R	B	C	False	Otog (NM_013624.2), Otog (XM_017322025.1), G3UWC8 (ENSMUST00000164538.1)
cg40041352_40768903		0.311656	48.8248	3.77218e-05	0.00222736	0.0043736	0.311656	0.320951	Up		1.02982				3	94478791	AATCTAACAAATATCCCAAACTAAAAATCAAAATAACCAAACCCTAAAAC			mm10	ATCTaaCAAATATCCCAaaCTaAaaaTCAaaaTaACCAAACCCTaaaaCr	F	T	C	False	Riiad1 (XM_011240190.2), Celf3 (XM_006502336.3), Celf3 (XM_006502332.2), Celf3 (XM_017319810.1), Celf3 (XM_006502329.2), Celf3 (NM_001289616.1), Celf3 (NM_001289620.1), Celf3 (XM_006502323.3), Celf3 (XM_006502338.3), Celf3 (XR_001783779.1), Celf3 (XR_001783781.1), Celf3 (XR_001783782.1), Celf3 (XM_011240284.1), Celf3 (XR_375601.3), Celf3 (XM_006502327.2), Celf3 (XM_006502324.2), Celf3 (XM_006502328.2), Celf3 (XM_006502325.2), Celf3 (NM_172434.3), Celf3 (NM_001289613.1), nan (ENSMUST00000183915.1), A0A0G2JF00 (ENSMUST00000199884.4), A0A0G2JDL2 (ENSMUST00000198316.4), A0A0G2JGX2 (ENSMUST00000197558.4), Q8CIN6 (ENSMUST00000200342.4)	Q8CIN6 (ENSMUST00000029784.9)	A0A0G2JGE2 (ENSMUST00000199775.4), nan (ENSMUST00000199159.4)
cg31409118_61629314		0.870405	25.4408	0.000503742	0.00727567	0.0142864	0.870405	0.896365	Up		1.02983				13	32020001	TCTAAACAAAAAATATATTACCCTAAAAATCACAATACATACATTCTCCC			mm10	CTaAACAaaAAATaTaTTaCCCTaAaAaTCACAATaCATACATTCTCCCr	F	T	C	False	Gmds (XM_006516656.2), Gmds (NM_146041.2), LOC105245415 (XR_001780886.1), Q8K0C9 (ENSMUST00000041859.8)
cg43298984_10652411		0.76733	24.5965	0.000570465	0.00770779	0.0151349	0.76733	0.790216	Up		1.02983				6	34746606	CACAATACTTACTATACCTACRTCTTTAAAACAACTATCTAAAATCTATC			mm10	ACAaTaCTTACTaTACCTaCrTCTTTaaaACAaCTaTCTaAAaTCTaTCr	R	B	C	False	Cald1 (XM_017321317.1), Cald1 (XM_017321316.1), Cald1 (XM_017321320.1), Cald1 (XM_006505348.3), Cald1 (XM_006505352.2), Cald1 (XM_017321321.1), Cald1 (XM_017321315.1), Cald1 (XM_017321314.1), Cald1 (XM_017321318.1), Cald1 (XM_017321319.1), Cald1 (XM_006505346.2), Cald1 (XM_006505345.3), Cald1 (XM_006505351.2), Cald1 (NM_145575.3), E9Q0M9 (ENSMUST00000079391.9), E9Q9F3 (ENSMUST00000142512.7), E9QA15 (ENSMUST00000115027.7), E9QA16 (ENSMUST00000115026.7), Q8VCQ8 (ENSMUST00000115021.7), S4R1T7 (ENSMUST00000149009.7), D3Z6I7 (ENSMUST00000031775.12), F6ZAW1 (ENSMUST00000123823.7), F6T2Z7 (ENSMUST00000136907.7), F6RGN9 (ENSMUST00000126181.7), F6QLP8 (ENSMUST00000142716.2)		nan (ENSMUST00000146685.1)
cg28736686_43713936		0.82935	57.4969	1.87667e-05	0.00168863	0.00331575	0.82935	0.854089	Up		1.02983				10	81260077	CAACTTAATACAAATAACCCCCTTATCCTTAATATAATACTATAAAAACC			mm10	AaCTTaaTaCAaATaaCCCCCTTaTCCTTaaTaTAaTaCTaTaaAaaCCr	R	B	C	False	Matk (XM_006513298.3), Matk (XM_011243376.2), Matk (XM_011243377.2), Matk (NM_001285855.1), Matk (NM_001285854.1), Matk (NM_001285853.1), Matk (NM_010768.2), Matk (XM_006513300.2), Matk (XM_006513299.2), Matk (XM_006513294.3), Matk (XM_006513295.3), A0A0R4J1P8 (ENSMUST00000119547.7), A0A0R4J1N6 (ENSMUST00000117488.7), A0A0R4J1P8 (ENSMUST00000105328.9), D6RGA0 (ENSMUST00000128576.7), D3Z4T5 (ENSMUST00000121205.7), nan (ENSMUST00000150605.7), nan (ENSMUST00000126720.7), D3Z4T5 (ENSMUST00000120265.1), nan (ENSMUST00000151660.7)		nan (ENSMUST00000148735.1)
cg47884840_21784246		0.852991	20.8112	0.00103906	0.0104819	0.0205821	0.852991	0.878436	Up		1.02983				X	102638144	TCCTTTACCCCAATCTTAAAATTAAAAATACTTTAAATAATTTTTTCCAC			mm10	CCTTTaCCCCAATCTTAAAATTaAaAATACTTTaAATaATTTTTTCCACr	F	T	C	False	Phka1 (NM_008832.2), Phka1 (NM_173021.3), Phka1 (XM_006527894.3), Phka1 (XM_006527895.3), Phka1 (XM_017318427.1), A2AI91 (ENSMUST00000043596.11), P18826 (ENSMUST00000052012.13), P18826 (ENSMUST00000113611.2), A2AI89 (ENSMUST00000119229.7), A2AI88 (ENSMUST00000120270.7), A2AI87 (ENSMUST00000122022.7), nan (ENSMUST00000142534.1)
cg47259911_90793416		0.843933	18.4033	0.00158645	0.0130044	0.0255351	0.843933	0.869122	Up		1.02985				9	110380716	AAAAATACTATATTAACAAAAACCAAAACCRCRACRACCTACTAAAATCC			mm10	AaaaTaCTATaTTaACAAaaaCCAAaaCCrCrACrACCTaCTaAAaTCCr	F	T	C	False	Scap (NM_001103162.2), Scap (NM_001001144.3), Scap (XM_006512083.2), Scap (XM_006512085.3), Scap (XM_006512084.3), Q6GQT6 (ENSMUST00000098350.9)
cg36149346_28652455		0.667801	26.8908	0.000409719	0.00657902	0.0129184	0.667801	0.687733	Up		1.02985				19	10634145	AAAATTTCTTTCCAACTTAATTCRAAACCTTCAATCATTCTATAAAAAAC			mm10	AAaTTTCTTTCCAACTTaaTTCrAAaCCTTCAaTCATTCTaTaaAAAaCr	F	T	C	False		Vwce (XR_386515.3), Vwce (XR_386516.3), Vwce (XR_386514.2), Vwce (XR_386513.3), Vwce (XM_006527348.3), Vwce (XM_006527347.3), Vwce (NM_027913.1), nan (ENSMUST00000238148.1), Q3U515 (ENSMUST00000055115.8), nan (ENSMUST00000236323.1)
cg31161462_62646342		0.905098	22.8794	0.000742098	0.00883072	0.0173398	0.905098	0.932128	Up		1.02986				12	112511561	AAACTAAAAACATAATTCTCRAAACACAAACAAATCACRAATCTACTCCC			mm10	aaCTaAaaaCATaaTTCTCraAaCACAAACAaATCACrAaTCTaCTCCCr	F	T	C	False	A0A1Y7VM43 (ENSMUST00000222836.1)		Tmem179 (NM_178915.3), Q8BHH9 (ENSMUST00000066791.6)
cg33713689_55788296		0.451827	14.858	0.00318819	0.0188043	0.0369238	0.451827	0.465321	Up		1.02987				15	93563602	AATATCCACTCTAAATAACACRACCACCTCTAAATCTATCTAATACCTAC			mm10	ATaTCCACTCTAAATaACACraCCACCTCTaaaTCTaTCTaATaCCTACr	R	B	C	False	Prickle1 (XM_006520265.1), Prickle1 (NM_001033217.4), Q3U5C7 (ENSMUST00000048982.10)
cg46499476_88799183		0.528409	14.5722	0.00338818	0.0194257	0.0381438	0.528409	0.544191	Up		1.02987				9	21927959	TATAAATAAAATTTATTCTAAAATATCACCTAAAAACCACAAATACCCTC			mm10	aTAAATaAAATTTaTTCTAaAATaTCACCTaAaaACCACAaATACCCTCr	F	T	C	False	Ccdc159 (NM_025977.3), Ccdc159 (NM_001164614.1), Ccdc159 (XR_870537.2), Ccdc159 (XR_001778984.1), Ccdc159 (XM_006510553.3), Ccdc159 (XM_006510554.3), Q8C963 (ENSMUST00000006403.6), Q8C963 (ENSMUST00000170304.8), nan (ENSMUST00000217589.1), A0A1L1SQ92 (ENSMUST00000216710.1), Q8C963 (ENSMUST00000214734.1)		Tmem205 (NM_001253869.1), Tmem205 (NM_001253868.1), Tmem205 (NR_045606.1), Tmem205 (NM_178577.5), Tmem205 (NM_001253870.1), Tmem205 (NM_001253867.1), Ccdc159 (XM_006510555.2), A0A1L1SSA8 (ENSMUST00000214569.1), Q91XE8 (ENSMUST00000213698.1), Q91XE8 (ENSMUST00000046831.10), nan (ENSMUST00000238930.1), nan (ENSMUST00000215650.1)
cg31845349_61765556		0.613372	12.8196	0.00500799	0.0240532	0.0472303	0.613372	0.631696	Up		1.02987				13	82066785	AAAAACTATACTATACCTATAAACTACATTAAAACCCACCATAACATTTC			mm10	AaAACTATaCTaTaCCTaTAAaCTaCATTAAAACCCACCATaACATTTCr	R	B	C	False
cg38891854_95728958		0.770845	22.3778	0.000803545	0.00920447	0.0180737	0.770845	0.793873	Up		1.02987				2	122186189	CCACAACTATTCTTTCAATATCTCTTTACCTACTTCCTAAAACCTTTCCC			mm10	CACAaCTATTCTTTCAaTaTCTCTTTaCCTaCTTCCTaAaaCCTTTCCCr	R	B	C	False	Patl2 (NM_026251.2), A2ARM1 (ENSMUST00000028665.4)	Terb2 (NM_028914.1), Patl2 (NM_026251.2), Q9D494 (ENSMUST00000028661.5), A2ARM1 (ENSMUST00000028665.4)	nan (ENSMUST00000149861.1)
cg40796201_27715989		0.566633	45.7982	4.93471e-05	0.00249519	0.00489951	0.566633	0.583566	Up		1.02988			Grn	4	41774349	TTTTTATTACTTAAAAAACATAATCTATATTTATTAAAATACCAAACACA	TTTTTATTACTTAAAAAACATAATCTATATTTATTAAAATACCAAACACG	G	mm10	TTTTTaTTaCTTAAaaaaCATAaTCTaTaTTTATTAAaATaCCAaACACr	R	B	C	True		Ccl27a (XM_006537708.1), Ccl27a (NM_001164044.1), Ccl27a (XM_011249967.2), Ccl27a (XM_006537705.3), A2AMS8 (ENSMUST00000108032.2), A2AMS8 (ENSMUST00000173865.8), A0A2I3BQE5 (ENSMUST00000155322.7), nan (ENSMUST00000133556.7), nan (ENSMUST00000143676.1), nan (ENSMUST00000133572.7), nan (ENSMUST00000126759.1), A2AMS8 (ENSMUST00000155240.1)	Ccl27a (XM_006537706.3), Ccl27a (XM_006537709.1), Ccl27a (XM_006537704.3), Ccl27a (NM_001164045.1), Ccl27a (NM_001048179.1), nan (ENSMUST00000138337.7), nan (ENSMUST00000136768.7), A0A2I3BQE5 (ENSMUST00000131349.7), A2AMS7 (ENSMUST00000108036.7), A0A2I3BRY3 (ENSMUST00000151142.7), nan (ENSMUST00000144090.7), A2AMS7 (ENSMUST00000108037.8)
cg37228642_9603353		0.363713	13.3535	0.00443112	0.0224889	0.0441588	0.363713	0.374593	Up		1.02991			Red	1	91322027	TCAAACATAAACACTACTAAAAACTCTAATTACCTAATAAACAACTCCCA	TCAAACGTAAACGCTACTAAAAACTCTAATTACCTAATAAACAACTCCCG	T	mm10	TCAaaCrTaaACrCTaCTaAAaaCTCTaaTTACCTaATAAaCAaCTCCCr	R	B	C	False		Espnl (NM_001033292.3), Q3UYR4 (ENSMUST00000088904.9), H3BLK9 (ENSMUST00000176156.1)	nan (ENSMUST00000171768.1)
cg36357024_68776969		0.508589	48.069	4.02852e-05	0.00227465	0.00446645	0.508589	0.523806	Up		1.02992				19	37209149	TATACCCAAAAAAATTACTACCTACCACATCRATTCCAATTATATAAAAC			mm10	ATaCCCAaAaAaATTACTaCCTaCCACATCrATTCCAaTTATATaAaACr	R	B	C	False	March5 (XM_006527322.2), March5 (NM_001164337.1), March5 (NM_001164336.1), March5 (NM_027314.3), Q3KNM2 (ENSMUST00000024078.14), A0A0R4J1H0 (ENSMUST00000112391.7), nan (ENSMUST00000148105.1)		D3YUL6 (ENSMUST00000131917.1)
cg29688040_54803455		0.561261	78.2985	4.81849e-06	0.00100089	0.00196533	0.561261	0.578054	Up		1.02992				11	68248087	ACAAAACAATCACCCTATTATTCTTCTATCTCTAAACTTTTACATATAAC			mm10	CAaAaCAATCACCCTATTaTTCTTCTaTCTCTaaaCTTTTaCATaTaaCr	F	T	C	False	Ntn1 (NM_008744.2), O09118 (ENSMUST00000021284.3), O09118 (ENSMUST00000108674.8)
cg45090455_69705862		0.413941	18.0613	0.0016899	0.0134616	0.0264329	0.413941	0.426327	Up		1.02992				7	123031287	ACAAATTTTTCTCATCACATAATAAAAAACCTATATCATATAATAACTCC			mm10	CAaATTTTTCTCATCACATaATaaaaaACCTaTATCATaTaATaaCTCCr	F	T	C	False	Tnrc6a (XM_011241765.1), Tnrc6a (XM_011241764.1), Tnrc6a (XM_011241763.1), Tnrc6a (XM_011241758.1), Tnrc6a (XM_017322203.1), Tnrc6a (XM_011241762.1), Tnrc6a (XM_011241760.1), Tnrc6a (XM_017322202.1), Tnrc6a (XM_011241757.1)	nan (ENSMUST00000211170.1), nan (ENSMUST00000211504.1)	nan (ENSMUST00000209402.1)
cg43704037_55696461		0.5417	16.4107	0.00231979	0.0158611	0.0311446	0.5417	0.557912	Up		1.02993			Red	6	91786548	AAATATAACAAAAAAACTCAAAAAAAACCTCAATTTCCCTACAACTCCCA	AAATATAACAAAAAAACTCAAAAAAAACCTCGATTTCCCTACAACTCCCG	T	mm10	AaATaTAaCAaAaAaACTCAAAaaAaaCCTCrATTTCCCTACAaCTCCCr	F	T	C	False	Grip2 (XM_006506103.2), Grip2 (XM_006506102.2), Grip2 (XM_011241351.1), Grip2 (XM_006506104.1), Grip2 (NM_001159507.1), Grip2 (XM_006506105.3), Grip2 (XM_011241350.1), G3XA20 (ENSMUST00000162300.7), E0CXE0 (ENSMUST00000162293.7), E0CXS4 (ENSMUST00000159684.7), E0CYS1 (ENSMUST00000161566.7), F7BQ55 (ENSMUST00000161545.1)
cg41513897_77631394		0.695656	30.3899	0.000257167	0.00520394	0.0102184	0.695656	0.716477	Up		1.02993				4	133841101	ATAACAACAATCAAAATAACTAAACCCAACTAAATCCAACCCCAAAAAAC			mm10	TAaCAACAaTCAaAaTaACTaaACCCAaCTAAATCCAaCCCCAaaaAaCr	F	T	C	False
cg45403245_51630211		0.553385	12.6422	0.00521944	0.0246353	0.0483734	0.553385	0.569949	Up		1.02993			Red	8	13697833	TAACAAAACCCCATCAAAAATTATAACCAAACATAATCATCACTCCCACA	TAACAAAACCCCATCAAAAATTATAACCAAACATAATCATCACTCCCACG	A	mm10	TaaCAaAaCCCCATCAAAaaTTaTaACCAAACATaaTCATCACTCCCACr	F	T	C	False	LOC108167523 (XR_001778519.1)
cg36811964_5615140		0.64707	28.9136	0.000311353	0.00573864	0.0112683	0.64707	0.66644	Up		1.02993				1	36891299	ACCCATCTTTTAACTTAAATAACAATACTAAAATCTATACTAACACAATC			mm10	CCCATCTTTTaaCTTaaaTaaCAaTaCTaaAaTCTaTaCTaaCACAaTCr	R	B	C	False	Tmem131 (NM_018872.2), Tmem131 (XM_011238561.2), Tmem131 (XM_006496150.2), Tmem131 (XM_017321814.1), Tmem131 (XM_006496152.2), O70472 (ENSMUST00000027290.11), O70472 (ENSMUST00000194563.5), A0A0A6YW65 (ENSMUST00000185964.2)
cg48017694_26706599		0.765263	12.6899	0.0051616	0.0244799	0.0480682	0.765263	0.788178	Up		1.02994				X	134158273	AAAAAATAACCTTACCAAAACCTATTACCCTTAAAATCTTACTAAAAACC			mm10	aAAAATAACCTTACCAaAaCCTATTaCCCTTaAAATCTTaCTaAaAaCCr	F	T	C	False	Xkrx (NM_183319.2), Xkrx (XM_006528570.3), Xkrx (XM_006528568.3), Xkrx (XM_006528569.3), Xkrx (XM_011247748.2), Xkrx (XM_017318525.1), A0A0R4J1X7 (ENSMUST00000162833.7), Q5GH68 (ENSMUST00000033611.4), nan (ENSMUST00000148722.1)
cg37635663_56807992		0.450261	25.5817	0.000493542	0.00719858	0.014135	0.450261	0.463748	Up		1.02995				1	155029418	RCCATATATTAACTAAATCATCTTCCTATATTCRTAACTCCCAATAACTC			mm10	CCATaTaTTaaCTaAATCATCTTCCTaTaTTCrTaACTCCCAaTaaCTCr	F	T	C	False	Gm41980 (XR_878638.2), Gm41980 (XR_001779499.1), nan (ENSMUST00000190720.1)
cg32333217_2805258		0.702722	17.0733	0.00203772	0.0148155	0.0290915	0.702722	0.723779	Up		1.02997			Grn	14	31134395	TAAATATATAAAAACCCTAACAACAATCCTCAAAAAAATCATACCCCACA	TAAATATATAAAAACCCTAACAACAATCCTCAAAAAAATCATACCCCACG	G	mm10	TaaaTATaTaaaAACCCTaaCAaCAaTCCTCAaAAaAaTCATACCCCACr	R	B	C	False	Nt5dc2 (XM_006519507.2), A0A2I3BR81 (ENSMUST00000227096.1), A0A2I3BQR1 (ENSMUST00000226975.1), A0A2I3BPH8 (ENSMUST00000226588.1)	A0A2I3BRL0 (ENSMUST00000227794.1)	Nt5dc2 (NM_027289.1), Q91X76 (ENSMUST00000090212.4)
cg32600358_61619459		0.809503	13.0052	0.00479772	0.0235091	0.0461619	0.809503	0.833763	Up		1.02997			Red	14	65159799	ATAACTCAATAATTAAAAACACTAACTACTCATCCTAAAAATAAAAATCA	ATAACTCAATAATTAAAAACACTAACTACTCATCCTAAAAATAAAAATCG	T	mm10	ATaaCTCAaTaaTTAaaAaCACTaACTaCTCATCCTaAaaATaAAaaTCr	R	B	C	False
cg47822885_13706115		0.635693	15.4803	0.0027997	0.0175476	0.0344562	0.635693	0.654746	Up		1.02997				X	92509550	TCACAACCTCAAATATACTAAAATTACTTATACTACCATACTCATCAAAC			mm10	CACAaCCTCAaaTaTaCTAaAATTACTTaTACTACCATaCTCATCAAaCr	R	B	C	False	Mageb18 (NM_173783.3), Q8BQR7 (ENSMUST00000113955.1)
cg28690731_13715867		0.751253	76.6694	5.29388e-06	0.00103363	0.00202962	0.751253	0.773775	Up		1.02998				10	78051625	CCAATAATCTATTTCTCTAAATTAACCRATTTAAACATCCTTAACTTTCC			mm10	CAATaATCTATTTCTCTaaATTaaCCrATTTaaaCATCCTTaaCTTTCCr	F	T	C	False	Dnmt3l (NM_001081695.2), Dnmt3l (NM_019448.4), Dnmt3l (NM_001284197.1), Q9CWR8 (ENSMUST00000138785.7), Q9CWR8 (ENSMUST00000000746.11), Q9CWR8 (ENSMUST00000151242.7)
cg46446196_51604233		0.64921	13.8306	0.00398212	0.0212159	0.041659	0.64921	0.668678	Up		1.02999				9	14623615	ATCTCAAACTTATACTCTATTTTTACCATATAAACACRTTAAACTAACTC			mm10	TCTCAaaCTTaTaCTCTaTTTTTACCATaTaaACACrTTAaaCTaACTCr	R	B	C	False	Amotl1 (XM_006510670.1), Amotl1 (XM_006510666.2), Amotl1 (XM_006510667.2), nan (ENSMUST00000160770.8), A0A1Y7VM69 (ENSMUST00000223132.1)
cg39876005_76620384		0.816478	17.5626	0.00185567	0.0141125	0.0277111	0.816478	0.840964	Up		1.02999				3	70134514	ATCTTCACAACCTTACTATAAAACACCAAAATAACAAACTCCCCAAATAC			mm10	TCTTCACAACCTTaCTaTAAAaCACCAaaaTAaCAAACTCCCCAaATaCr	F	T	C	False
cg44823428_32709451		0.691857	12.6705	0.00518499	0.0245302	0.048167	0.691857	0.71261	Up		1.03			Grn	7	86743692	TCATTCCTTATCATCTCATTCTTTCAATACATTCCTTACTTTTAACAACA	TCATTCCTTATCATCTCATTCTTTCAATACATTCCTTACTTTTAACAACG	G	mm10	TCATTCCTTATCATCTCATTCTTTCAaTACATTCCTTACTTTTaACAACr	R	B	C	False	Folh1 (NM_016770.3), Folh1 (NM_001159706.1), Folh1 (XM_006508023.3), Folh1 (XR_001785586.1), Folh1 (XM_011241861.2), O35409 (ENSMUST00000001824.6), Q0VDM6 (ENSMUST00000107271.9)
cg39744984_86802425		0.691446	22.1635	0.000831655	0.00936275	0.0183845	0.691446	0.712188	Up		1.03				3	51908746	CRACTCTAATTACTAAAAACTACAAAAACAAAATCATTCTAACTAAATCC			mm10	raCTCTaaTTaCTAaaaACTaCAAAaaCAaaATCATTCTaACTAAATCCr	F	T	C	False	Maml3 (XM_006501645.3), Maml3 (NM_001004176.2), D4QGC2 (ENSMUST00000121440.3), nan (ENSMUST00000194665.1), nan (ENSMUST00000194292.1)
cg39248110_5771479		0.632825	15.2726	0.00292265	0.0179607	0.0352673	0.632825	0.651823	Up		1.03002				2	164652312	ATAAAAACCTATCRATTTAACTAACACAATAACATCCCCAAAAAACACAC			mm10	TAAaaACCTaTCrATTTAaCTAACACAaTaaCATCCCCAaaaAACACACr	R	B	C	False	Wfdc9 (NM_001160414.1), Wfdc9 (XM_006499983.3), Wfdc9 (XM_006499984.3), Q3UW41 (ENSMUST00000109335.7)		Q3UW41 (ENSMUST00000099095.3)
cg36398808_5621475		0.592284	96.3882	1.88096e-06	0.000737702	0.00144854	0.592284	0.610068	Up		1.03003				19	41647091	ATAACCRTATTAATAAAAAAACTACCTATAAATCTACAAAACCCTACTAC			mm10	TAACCrTATTaaTaaAaAaaCTaCCTaTaaaTCTaCAaAaCCCTaCTaCr	F	T	C	False	Slit1 (XM_011247200.2), Slit1 (NM_015748.3), E9Q2P0 (ENSMUST00000169141.7), Q80TR4 (ENSMUST00000025993.9), E9QAW9 (ENSMUST00000166496.7), E9Q117 (ENSMUST00000171586.1)
cg40734220_55655222		0.744164	22.2452	0.000820799	0.00929617	0.0182538	0.744164	0.76651	Up		1.03003				4	32926067	TAACCTTCAAATAACAAATAAAACCAAAATAACCAAAACCCAACCCTAAC			mm10	aACCTTCAaaTaACAAaTaAaaCCAaAATaACCAAaACCCAaCCCTaACr	F	T	C	False	Ankrd6 (XM_011249919.2), Ankrd6 (NM_001012451.1), Q69ZU8 (ENSMUST00000084750.7), Q69ZU8 (ENSMUST00000084748.8)
cg34771572_74640369		0.571813	13.2957	0.00448951	0.0226556	0.044486	0.571813	0.588988	Up		1.03004				17	27248010	TAAACTCAATAAAACACAAACTACAATAATCCCCAACTCCCAAATCCTAC			mm10	AAaCTCAaTaaaaCACAaaCTaCAaTaaTCCCCAaCTCCCAaaTCCTACr	R	B	C	False	9630028I04Rik (NR_131118.1), nan (ENSMUST00000236498.1), nan (ENSMUST00000236878.1)
cg45873152_61624863		0.273906	12.5432	0.00534212	0.0249356	0.0489631	0.273906	0.282133	Up		1.03004				8	78420549	CRCTATCTCRTTCCTATTATTTACATCTATCTTTAACATTCTAATTACTC			mm10	rCTaTCTCrTTCCTaTTATTTACATCTaTCTTTAaCATTCTAATTACTCr	R	B	C	False
cg33814866_96699206		0.735962	14.1637	0.00370101	0.0203774	0.0400127	0.735962	0.758073	Up		1.03004				15	101040184	ATAAACTCRATAATATTAAACTTAAATACTCRAAACRAATACTCCAAAAC			mm10	TaAaCTCrATaaTaTTaaaCTTaaaTACTCraAaCraATaCTCCAaaaCr	F	T	C	False	Scn8a (XM_017316515.1), Scn8a (NM_001077499.2), Scn8a (XM_006520655.1), Scn8a (XM_006520651.1), Scn8a (XM_017316517.1), Scn8a (XM_017316512.1), Scn8a (XM_006520656.1), Scn8a (XM_017316516.1), Scn8a (XM_017316513.1), Scn8a (XM_017316514.1), Scn8a (NM_011323.3), Scn8a (XM_017316518.1), F6U329 (ENSMUST00000082209.12), F7D6J5 (ENSMUST00000108909.8), F6U329 (ENSMUST00000201549.3), F7D6K4 (ENSMUST00000108908.5), F7D6K4 (ENSMUST00000108910.9), A0A0J9YUW5 (ENSMUST00000200963.3)
cg40796876_93702386		0.221038	15.0201	0.00308101	0.0184756	0.0362783	0.221038	0.227682	Up		1.03005				4	41848581	AAACTTATATAAATCAAACTAACCTCAAACTCATAAAAATCCTCTAACTC			mm10	AACTTaTaTAaaTCAaACTaaCCTCAAACTCATAaAaATCCTCTaACTCr	R	B	C	True	Gm2163 (XR_001784559.1), Gm2163 (XR_001784559.1), Gm2163 (XR_001784559.1), LOC108168952 (XM_017320487.1), LOC102638670 (XR_001784560.1), Q9D4Q4 (ENSMUST00000068158.9), Q9D4Q4 (ENSMUST00000107984.1), A2AKP6 (ENSMUST00000107981.1)
cg36479497_8805868		0.811341	19.8948	0.00121545	0.0113255	0.0222385	0.811341	0.835732	Up		1.03006			Red	19	47763098	ATATAATTTCCATTTAAACACCTCAACTTTTTAATCTTCTACTACTTCCA	ATATAATTTCCATTTAAACACCTCAACTTTTTAATCTTCTACTACTTCCG	A	mm10	ATATAaTTTCCATTTAAaCACCTCAaCTTTTTAATCTTCTACTaCTTCCr	F	T	C	False	Cfap43 (XM_017318032.1), Cfap43 (XM_017318031.1), Cfap43 (XM_006526532.3), Cfap43 (XM_011247103.2), Cfap43 (NM_027559.2), Cfap43 (XM_006526533.3), Cfap43 (XR_001782551.1), Cfap43 (XM_006526534.3), E9Q7R9 (ENSMUST00000160247.2), A0A494BB99 (ENSMUST00000161832.7), A0A494BAF3 (ENSMUST00000162657.7), nan (ENSMUST00000159999.1)
cg36103910_73757128		0.840055	57.8595	1.82637e-05	0.00166852	0.00327628	0.840055	0.865313	Up		1.03007			Grn	19	6105940	CTCTCAAATCCTACTAACATCTAATTATCCCATTACAAAATCAAAAATCA	CTCTCGAATCCTACTAACATCTAATTATCCCATTACGAAATCAAAAATCG	G	mm10	CTCTCraATCCTaCTaaCATCTAaTTaTCCCATTACraAaTCAAaaATCr	R	B	C	False	Naaladl1 (NM_001009546.1), Q7M758 (ENSMUST00000044451.3)
cg46895425_29758438		0.722564	14.0535	0.00379128	0.0206586	0.0405648	0.722564	0.744293	Up		1.03007				9	66988602	AATATTTTCCACTCTAAAACTAAAACCCAAACCTACCTTCCAATAAACTC			mm10	ATATTTTCCACTCTAAaaCTAAAaCCCAAaCCTaCCTTCCAaTaAaCTCr	R	B	C	False
cg39662164_87757239		0.72367	23.6941	0.00065389	0.00830026	0.0162982	0.72367	0.745446	Up		1.03009				3	37908509	ACTAATATAACATTTAAAATCATCCTCACRTTATCAAAACTCACAAAACC			mm10	CTAATaTaACATTTaaaaTCATCCTCACrTTATCAaaACTCACAaaaCCr	F	T	C	False	Gm20755 (NR_040559.1), nan (ENSMUST00000196893.1)
cg37823590_50622322		0.731455	26.0666	0.000460287	0.00696853	0.0136833	0.731455	0.753471	Up		1.0301				1	177718914	TTCRTTATTTAAAAACACACATTAATTTAAAATCTCCTCCCATTCTCTCC			mm10	TCrTTaTTTAAAaACACACATTAATTTAaAaTCTCCTCCCATTCTCTCCr	F	T	C	False	Gm30115 (XR_373742.1)
cg29768271_45795972		0.36363	13.4621	0.00432376	0.0221957	0.0435829	0.36363	0.374578	Up		1.03011				11	75590565	TTCAAAAACACAACAAAAATCACATCRAAAAATTTACAAAACTCAAATCC			mm10	TCAAaAACACAaCAAAAATCACATCrAAaAATTTaCAaAACTCAAATCCr	R	B	C	False	Pitpna (NM_008850.2), 4931413K12Rik (XR_880009.2), Q5ND42 (ENSMUST00000143219.7), J3QPW1 (ENSMUST00000179521.7), J3QQ30 (ENSMUST00000179445.7), nan (ENSMUST00000140841.1), F8WGG5 (ENSMUST00000102509.10), nan (ENSMUST00000142068.1)
cg43475965_4776124		0.852665	13.8663	0.00395081	0.0211254	0.0414814	0.852665	0.878336	Up		1.03011				6	58091738	TCTTTCTAAAAAAACTCTTCCAAAAAAACACTTTTCAAATTACTAAAACC			mm10	CTTTCTaAaAaaACTCTTCCAAaaAaACACTTTTCAaATTACTAAAaCCr	F	T	C	False	nan (ENSMUST00000177264.2)
cg38952723_63712324		0.226814	13.7803	0.0040268	0.0213384	0.0418996	0.226814	0.233644	Up		1.03011				2	129536568	TTATCCCAATTTCTATAAACAACAAACAACTATCCCTAAACTACAACATC			mm10	TaTCCCAaTTTCTaTAaACAACAaaCAACTaTCCCTaAaCTaCAaCATCr	R	B	C	False	F830045P16Rik (NM_177653.3), Q8BJ95 (ENSMUST00000050309.5)
cg29203817_93645419		0.633365	18.8039	0.0014748	0.0125126	0.0245695	0.633365	0.652438	Up		1.03011				11	5524262	ACCTACTACAAAAATACACATAATCTAAATACTACRAACTCAACAAACCC			mm10	CCTaCTaCAaAaaTaCACATAaTCTaAaTaCTaCraACTCAaCAaACCCr	R	B	C	False	Xbp1 (NM_001271730.1), Xbp1 (NM_013842.3), O35426 (ENSMUST00000063084.15), nan (ENSMUST00000239150.1), H3BLF6 (ENSMUST00000149623.7), G3UYH6 (ENSMUST00000149159.2)
cg37018897_9675304		0.84289	13.326	0.00445875	0.022566	0.0443101	0.84289	0.868278	Up		1.03012				1	64804185	ATACTATAATTTAAATTCTAACCTTTCTCCAATTAATAATCAAATACAAC			mm10	TaCTaTaATTTaAATTCTaaCCTTTCTCCAaTTAaTAaTCAAATACAACr	R	B	C	False	Plekhm3 (XM_006495983.3), Plekhm3 (XM_006495982.1), Plekhm3 (NM_001039493.1), Q8BM47 (ENSMUST00000139649.7), Q8BM47 (ENSMUST00000097713.1), nan (ENSMUST00000187188.1)
cg48066379_23773191		0.805724	55.4352	2.19644e-05	0.0017756	0.00348653	0.805724	0.829997	Up		1.03013				X	142306455	CAAAAATTAACAAAACTACATACTAAAACCAAACCTAAACCCTAAACTAC			mm10	AaAaaTTaaCAAaaCTaCATACTaaaaCCAAaCCTaaACCCTaaaCTaCr	F	T	C	False		Q9QZ26 (ENSMUST00000134825.2)	Kcne1l (NM_021487.1)
cg44207376_24706841		0.334026	20.0494	0.00118331	0.0111881	0.0219686	0.334026	0.34409	Up		1.03013				7	6252879	TAAAAAAATCCCTAATAATCCTCCTTTTCCTAAACCTAACAAAAACCTAC			mm10	aAAaAaaTCCCTaaTaaTCCTCCTTTTCCTaaaCCTaaCAaAaaCCTaCr	F	T	C	False	Gm6792 (XM_011250666.2), Gm6792 (XM_011250665.2), Gm6792 (XM_011250667.2), Gm6792 (XM_006540265.3), Gm6792 (NM_001177416.1), E9Q7F5 (ENSMUST00000121024.7)
cg42259983_52772848		0.849143	14.8935	0.00316435	0.0187274	0.0367728	0.849143	0.874732	Up		1.03014				5	69511769	TAACCTTTAAAAAAACTAATAACAAATACTCTACTACTTACTCTATCTCC			mm10	aaCCTTTAaAAaaaCTaATaACAAATaCTCTaCTACTTaCTCTaTCTCCr	R	B	C	False
cg36032242_68763156		0.831911	36.5569	0.000124228	0.00372157	0.0073076	0.831911	0.856985	Up		1.03014			Red	18	84408836	TTTAAAACTATTCTAATAAAACCTCAAAAACTAACAACACACAAAAAACA	TTTAAAACTATTCTAATAAAACCTCAAAAACTAACAACACACAAAAAACG	T	mm10	TTTAAAACTaTTCTAATAAAACCTCAaaAaCTAACAACACACAaAAAaCr	F	T	C	False	Zfp407 (NM_001033341.2), Zfp407 (XM_011247079.2), Zfp407 (XR_877586.2), Zfp407 (XR_877587.2), S4R2G4 (ENSMUST00000125450.8), G3UVV3 (ENSMUST00000125763.2), nan (ENSMUST00000143597.1)
cg35883426_9653262		0.65124	23.9872	0.000625277	0.00810073	0.0159064	0.65124	0.670869	Up		1.03014				18	69603091	CATACTACACCAAAAAACCTAAAATAACTACATTATTAAATACTCAATCC			mm10	ATaCTACACCAAaAaaCCTAaAATaaCTaCATTaTTAAaTACTCAATCCr	F	T	C	False	Tcf4 (XM_017317857.1), Tcf4 (XM_017317854.1), Tcf4 (XM_017317859.1), Tcf4 (XM_006525753.3), Tcf4 (NM_013685.2), Tcf4 (NM_001083967.1), Tcf4 (XM_006525747.3), Tcf4 (XM_017317855.1), Tcf4 (XM_017317856.1), Tcf4 (XM_017317858.1), Tcf4 (XM_006525752.3), Tcf4 (XM_006525751.3), Tcf4 (XM_006525748.3), Tcf4 (XM_006525746.3), Tcf4 (XM_006525749.3), Tcf4 (XM_006525750.3), Tcf4 (XM_017317861.1), Tcf4 (XM_017317863.1), Tcf4 (XM_006525759.3), Tcf4 (XM_017317860.1), Tcf4 (XM_006525757.3), Tcf4 (XM_006525766.3), Tcf4 (XM_006525760.3), Tcf4 (XM_006525762.3), Tcf4 (XM_006525764.3), Tcf4 (XM_017317862.1), Tcf4 (XM_006525763.3), Tcf4 (XM_006525761.3), E9Q8G4 (ENSMUST00000066717.11), Q60722 (ENSMUST00000114985.9), A0A0J9YUZ0 (ENSMUST00000201781.3), A0A0J9YUK1 (ENSMUST00000202674.3), Q60722 (ENSMUST00000202116.3), Q60722 (ENSMUST00000114982.7), Q60722 (ENSMUST00000078486.12), A0A0J9YU37 (ENSMUST00000202772.3), A0A0J9YV54 (ENSMUST00000201288.3), A0A0J9YVG2 (ENSMUST00000202354.3), A0A0J9YV39 (ENSMUST00000201235.3), Q60722 (ENSMUST00000114980.7), A0A0J9YVI1 (ENSMUST00000202610.3), A0A0J9YUP9 (ENSMUST00000201631.3), A0A0J9YUZ0 (ENSMUST00000202435.3), nan (ENSMUST00000200902.3), A0A0J9YU99 (ENSMUST00000201124.3), A0A0J9YTW1 (ENSMUST00000202458.3), A0A0J9YUW9 (ENSMUST00000201181.3), A0A140LIL4 (ENSMUST00000207214.1), A0A0J9YUG4 (ENSMUST00000201094.3), A0A0J9YVB3 (ENSMUST00000200703.3), A0A0J9YUT3 (ENSMUST00000202765.3), A0A0J9YTU7 (ENSMUST00000201205.3), A0A0J9YU75 (ENSMUST00000200966.3), A0A0J9YUG4 (ENSMUST00000201410.3), A0A0J9YTU7 (ENSMUST00000202937.3), A0A0J9YUY3 (ENSMUST00000200813.3), A0A0J9YUF5 (ENSMUST00000202350.3), A0A0J9YUG4 (ENSMUST00000202477.3), A0A0J9YUT7 (ENSMUST00000200862.3), A0A0J9YUG4 (ENSMUST00000202057.3), A0A1B0GXC8 (ENSMUST00000201627.3), nan (ENSMUST00000201747.3), A0A140LJC0 (ENSMUST00000209174.1), nan (ENSMUST00000201045.4), nan (ENSMUST00000136151.7), Q91XK1 (ENSMUST00000114978.8), A0A0J9YUX6 (ENSMUST00000201091.3), A0A0J9YV50 (ENSMUST00000201037.3), A0A140LJA2 (ENSMUST00000209116.1), A0A0J9YU89 (ENSMUST00000202751.3), Q91YV0 (ENSMUST00000114977.4), nan (ENSMUST00000201589.1), nan (ENSMUST00000201157.1), A0A0J9YTX3 (ENSMUST00000200921.3), A0A0J9YU91 (ENSMUST00000201964.3), A0A0J9YUR0 (ENSMUST00000145918.4)
cg36835810_82745990		0.395539	29.9885	0.000270695	0.00534849	0.0105022	0.395539	0.407463	Up		1.03015				1	39057629	AAATTTATTTCCCAAAATTCCCACCAAAAAATACCCAACAACTAAACTCC			mm10	aATTTaTTTCCCAAAATTCCCACCAAAaAaTaCCCAaCAACTaAACTCCr	R	B	C	False	nan (ENSMUST00000195476.1)
cg34895755_14719935		0.807901	24.7546	0.000557201	0.00763853	0.0149989	0.807901	0.832259	Up		1.03015			Red	17	36981101	AAACTTACAAATTTCACCAACCCAAAATACATATTTCATAAAAATATACA	AAACTTACAAATTTCACCAACCCAAAATACATATTTCATAAAAATATACG	T	mm10	aAACTTaCAaATTTCACCAaCCCAAaaTACATATTTCATAAaAATATaCr	R	B	C	False	2410137M14Rik (NM_029747.3), Q9CWF0 (ENSMUST00000039846.11), G3UXK3 (ENSMUST00000173707.1)
cg29911654_90694254		0.848971	18.3201	0.00161088	0.0131059	0.0257345	0.848971	0.874569	Up		1.03015				11	89000001	RTAAAAAAACAAATCTTATACTCTACCAAACAAATATAACAAATACACTC			mm10	TAaaaaAaCAaaTCTTaTaCTCTACCAAaCAaATATaaCAaATaCACTCr	R	B	C	False	Trim25 (XM_017314476.1), Trim25 (NM_009546.2), Q5SU72 (ENSMUST00000100627.8), Q5SU71 (ENSMUST00000000284.6), Q61510 (ENSMUST00000107896.9)		LOC102637854 (XR_388949.2)
cg45229118_54799934		0.670871	19.8066	0.00123427	0.0114057	0.022396	0.670871	0.691101	Up		1.03015				7	137041156	CACTACAAACAATAACTACCTAACTTTCTCCCAACTTCTATTTTACAAAC			mm10	ACTaCAaACAATAaCTaCCTaACTTTCTCCCAACTTCTaTTTTACAAaCr	F	T	C	False	Mgmt (XM_006507406.1), Mgmt (NM_008598.2), Mgmt (XM_006507408.3), Mgmt (XM_006507405.3), Mgmt (XM_006507409.3), Mgmt (XM_006507410.3), Mgmt (XM_006507407.2), P26187 (ENSMUST00000081510.3)
cg35441484_31706913		0.756892	23.4966	0.000674063	0.00842284	0.0165389	0.756892	0.779723	Up		1.03016			Red	18	12741068	CTAATAATTATAAATACAACTCAATCAACAAAACTTACCTAACATTCACA	CTAATAATTATAAATACAACTCAATCGACAAAACTTACCTAACATTCACG	T	mm10	CTAaTaaTTaTaaATaCAaCTCAaTCraCAaAaCTTaCCTAACATTCACr	F	T	C	False	Cabyr (XM_017317979.1), Q9D424 (ENSMUST00000234735.1)		Cabyr (NM_001042419.1), Cabyr (NM_181731.3), Cabyr (NM_001042420.1), Cabyr (NM_001042418.1), Cabyr (NM_027687.2), A0A3Q4EGN8 (ENSMUST00000235000.1), Q9D424 (ENSMUST00000115857.8), Q9D424 (ENSMUST00000080415.10), Q9D424 (ENSMUST00000121018.7), Q9D424 (ENSMUST00000119108.7), Q9D424 (ENSMUST00000150758.7), Q9D424 (ENSMUST00000186263.1), Q9D424 (ENSMUST00000191078.6)
cg34720467_71808295		0.677832	14.1838	0.00368486	0.0203366	0.0399324	0.677832	0.698279	Up		1.03017				17	23601804	AAATAAAATCACTCTAACCACTCTACAACAAATACTCRTAAATTCCAAAC			mm10	AaTaAAaTCACTCTaaCCACTCTaCAaCAaATaCTCrTaAaTTCCAAaCr	F	T	C	False	Zscan10 (NM_001289483.1), Zscan10 (NM_001289484.1), Zscan10 (NM_001289482.1), Zscan10 (NM_001289481.1), Zscan10 (NM_001033425.4), Q3URR7 (ENSMUST00000095595.8), Q3URR7 (ENSMUST00000115509.7), Q3URR7 (ENSMUST00000120967.7), E9PV84 (ENSMUST00000129227.7), E9PXB1 (ENSMUST00000148062.7), D3Z3Z6 (ENSMUST00000123866.7)
cg28244141_86788575		0.690825	33.7959	0.000169829	0.00429667	0.00843685	0.690825	0.711666	Up		1.03017				10	20486789	CCTTTTAAAACACAATAAAAACAAACCRAAAACACRACTCRACTATCAAC			mm10	CTTTTaaAACACAATAAaAACAaACCrAaaACACraCTCraCTaTCAACr	R	B	C	False	Pde7b (XM_006512758.3), Pde7b (NM_013875.5), Q9QXQ1 (ENSMUST00000020165.13), E9Q5I0 (ENSMUST00000169016.7), E9Q0W7 (ENSMUST00000169404.7), E9PZN2 (ENSMUST00000170265.7), E9PW23 (ENSMUST00000164195.1), nan (ENSMUST00000170683.7)
cg33371780_76787250		0.773454	135.689	3.86162e-07	0.000413178	0.000811307	0.773454	0.796795	Up		1.03018				15	57823256	CCAACTCAACRTTCCAATTTTTAATAAACATCTATTCTCCTTAAACCAAC			mm10	CAaCTCAACrTTCCAaTTTTTAaTAAaCATCTaTTCTCCTTaAACCAaCr	F	T	C	False	Zhx2 (NM_199449.2), Zhx2 (XM_011245688.2), Zhx2 (XM_011245689.2), Q8C0C0 (ENSMUST00000096430.10)
cg29321552_56743864		0.557527	13.4339	0.00435134	0.022271	0.0437309	0.557527	0.574377	Up		1.03022				11	22972894	AATCRAAAACCAATATTTACRTTAAAATATAAACTATACCRCCTACCTAC			mm10	aTCrAAaaCCAaTaTTTaCrTTaaAATaTaaaCTaTACCrCCTACCTaCr	F	T	C	False	Commd1 (NM_144514.2), Commd1 (XM_017314316.1), Commd1 (XM_006514563.3), Zrsr1 (NM_011663.3), F7BCN0 (ENSMUST00000160826.1), Q8K4M5 (ENSMUST00000159081.7), G8JL54 (ENSMUST00000071068.8), Q8VI86 (ENSMUST00000057843.11), F7BZY0 (ENSMUST00000093270.5), Q793C9 (ENSMUST00000049506.7)	Commd1 (XM_006514564.3), nan (ENSMUST00000162924.1)	nan (ENSMUST00000230879.1), nan (ENSMUST00000229075.1)
cg37242040_19752171		0.736085	25.5299	0.000497268	0.00722441	0.0141857	0.736085	0.758334	Up		1.03023				1	92640700	AAACAATTACCTCATCAAAAAAATCACAAAACCCACTTCATTCTACAAAC			mm10	AaCAATTaCCTCATCAaaaaAATCACAaAaCCCACTTCATTCTaCAaACr	R	B	C	False	Myeov2 (NR_028108.1), Myeov2 (NM_001163425.1), F6VAI7 (ENSMUST00000148508.1), Q3U898 (ENSMUST00000097642.3), nan (ENSMUST00000129730.1)	D3Z159 (ENSMUST00000112999.7)	nan (ENSMUST00000154129.7)
cg46352908_38753971		0.859661	50.3301	3.31761e-05	0.00211406	0.00415113	0.859661	0.885654	Up		1.03024				8	125563109	AAATATAACTAAACACACAATATCCACCTCACCTAACTAACAAAAACCTC			mm10	aaTaTAACTaAACACACAaTaTCCACCTCACCTAACTaaCAAaaaCCTCr	F	T	C	False	Sipa1l2 (XM_006531024.1), Sipa1l2 (XM_006531025.1), Sipa1l2 (XM_011248389.1), A0A1D5RLY9 (ENSMUST00000212168.1), Q80TE4 (ENSMUST00000212987.1), nan (ENSMUST00000212604.1)
cg30214388_94710207		0.422753	22.8485	0.000745714	0.00885365	0.0173848	0.422753	0.435536	Up		1.03024			Grn	11	115609467	AAAACTACCCTAAAAATACCACCTTAAAATCAAACACAAACTAACCAACA	AAAACTACCCTAAAAATACCACCTTAAAATCAAACACAAACTAACCAACG	G	mm10	aAaaCTaCCCTaAaaATaCCACCTTAaaaTCAaaCACAaaCTaaCCAaCr	R	B	C	False	Mif4gd (NM_027162.4), Mif4gd (NM_001243586.1), Mif4gd (NM_001243584.1), Mif4gd (NM_001243587.1), Mif4gd (XM_011249229.2), Q3UBZ5 (ENSMUST00000106507.8), nan (ENSMUST00000124407.7), nan (ENSMUST00000137304.7), Q3UBZ5 (ENSMUST00000021087.13), A2A9W3 (ENSMUST00000106506.7), nan (ENSMUST00000127132.7), nan (ENSMUST00000146244.7), A2A9W1 (ENSMUST00000148574.1), nan (ENSMUST00000142637.1)
cg33041951_99602466		0.816158	25.3522	0.00051029	0.00731566	0.0143649	0.816158	0.840838	Up		1.03024				15	7146724	TCTAAAACTAACCAAAAACCAATTCCRTAAAACAAATTTAAAAATCATTC			mm10	CTaAAaCTaaCCAaaaaCCAATTCCrTaAAaCAAATTTaaAAaTCATTCr	R	B	C	False	Lifr (XM_006519969.3), Lifr (XM_006519967.3), Lifr (NM_001113386.1), Lifr (XM_006519970.3), Lifr (XM_006519971.2), Lifr (NM_013584.2), Lifr (XM_011245326.2), A0A2I3BRT7 (ENSMUST00000228723.1), P42703 (ENSMUST00000067190.11), P42703 (ENSMUST00000164529.8), P42703 (ENSMUST00000226471.1), P42703 (ENSMUST00000226934.1), P42703 (ENSMUST00000227727.1)
cg43113694_61710520		0.829626	39.4072	9.17164e-05	0.00326091	0.00640305	0.829626	0.854713	Up		1.03024				6	6697946	AACAAACCCTATAAAATTACTTATAATCATAACACCATTTTTAAAATTAC			mm10	ACAAACCCTaTAAaaTTACTTATAATCATaACACCATTTTTAaAATTaCr	F	T	C	False
cg42784906_41687342		0.691761	15.2448	0.00293962	0.0180094	0.0353628	0.691761	0.71268	Up		1.03024				5	125149241	AAAACTTAAATAAATAAAACAATCACRCACCTACCAACACTAACTCTATC			mm10	AAaCTTaaATaaaTaAaACAaTCACrCACCTaCCAaCACTaaCTCTaTCr	F	T	C	False	Ncor2 (NM_001253905.1), Ncor2 (NM_001253904.1), Ncor2 (NM_011424.3), Ncor2 (XM_011240823.2), Ncor2 (XM_011240834.1), Ncor2 (XM_011240820.1), Ncor2 (XM_011240830.1), Ncor2 (XM_011240832.1), Ncor2 (XM_011240824.1), Ncor2 (XM_011240829.1), Ncor2 (XR_868502.1), Ncor2 (XM_017320759.1), Ncor2 (XM_011240826.1), Ncor2 (XM_017320757.1), Ncor2 (XM_006504282.2), Ncor2 (XM_006504284.2), Ncor2 (XM_017320758.1), Ncor2 (XM_006504283.2), Ncor2 (XM_017320755.1), Ncor2 (XM_011240833.1), Ncor2 (XM_011240825.1), Ncor2 (XM_017320756.1), Ncor2 (XM_011240827.2), Ncor2 (XM_011240828.2), Ncor2 (XM_011240831.2), Ncor2 (XM_017320760.1), Ncor2 (XM_011240836.1), F8VQL9 (ENSMUST00000111402.8), Q9WU42 (ENSMUST00000111398.7), E9Q9V3 (ENSMUST00000111393.7), E9PY55 (ENSMUST00000086083.10), Q9WU42 (ENSMUST00000111394.7)
cg45123616_63637147		0.6592	31.1382	0.000234055	0.0049716	0.00976212	0.6592	0.679137	Up		1.03024			Red	7	126800981	AACTAACAAACACAAACACAATCACACAATAAACAACAACCAAAACATCA	AACTAACAAACACAAACACAATCACACAATAAACAACAACCAAAACATCG	T	mm10	AaCTaaCAaaCACAaaCACAaTCACACAaTaaaCAaCAaCCAaaaCATCr	R	B	C	False	Aldoa (XM_006507211.3), Aldoa (XR_869642.2), Q7TNV1 (ENSMUST00000205324.1), A0A140LJJ6 (ENSMUST00000153686.1), A0A140LJ28 (ENSMUST00000207534.2)		Aldoa (XM_006507209.1), Aldoa (XM_006507210.2), Aldoa (NM_001177308.1), D3YV98 (ENSMUST00000133514.7), D3YWI1 (ENSMUST00000151137.7), Q5FWB7 (ENSMUST00000106348.7), D3Z510 (ENSMUST00000141355.3)
cg37723833_2788154		0.83443	63.4653	1.22154e-05	0.0014296	0.00280713	0.83443	0.859668	Up		1.03025			Red	1	165813209	AATCTTCTTTTAAAAACTAAATAATATCCCAAATATATTTACAAATCCCA	AATCTTCTTTTAAAAACTAAATAATATCCCAAATATATTTACAAATCCCG	A	mm10	AATCTTCTTTTAAAaACTaAATAATaTCCCAaaTaTATTTACAaATCCCr	F	T	C	False	Cd247 (XM_011238745.2), Cd247 (XM_011238746.2), Cd247 (XM_017313285.1), Cd247 (NM_001113391.2), Cd247 (NM_031162.4), Cd247 (NM_001113393.2), Cd247 (NM_001113392.2), Cd247 (NR_103716.1), Q3UU54 (ENSMUST00000161971.7), J3QMU3 (ENSMUST00000178336.7), P24161 (ENSMUST00000187313.6), P24161 (ENSMUST00000005907.11), P24161 (ENSMUST00000027849.10), P24161 (ENSMUST00000086002.10), A2MZG6 (ENSMUST00000161559.2)
cg37997219_39787453		0.746254	22.072	0.000844013	0.00943882	0.0185339	0.746254	0.768826	Up		1.03025				2	3277606	AATATACACAACATCCTAAATTTAATACTCCAACRTAACACAAAACCTAC			mm10	aTATaCACAACATCCTaaATTTAATACTCCAaCrTaaCACAaAACCTaCr	F	T	C	False
cg45509658_59733312		0.805633	16.2468	0.00239667	0.0161289	0.0316703	0.805633	0.830001	Up		1.03025				8	26824438	TTTCCCTCACTAATCTTAACTTAATTAAACAACATAAACACAATACCTTC			mm10	TTCCCTCACTaaTCTTaaCTTaaTTaaaCAaCATAAACACAaTaCCTTCr	R	B	C	False	nan (ENSMUST00000210732.1)	2310008N11Rik (NR_045904.1), nan (ENSMUST00000189978.1)
cg45816891_78780889		0.77979	34.1172	0.000163594	0.00422396	0.00829407	0.77979	0.803386	Up		1.03026				8	70758826	AACCAACAATCCCTTAAATCCACCAAAAACTATTCCCATATAAAACAAAC			mm10	ACCAaCAaTCCCTTaAaTCCACCAaAaACTaTTCCCATaTAaAACAaACr	R	B	C	False	Mpv17l2 (XM_011242299.1), Mpv17l2 (NM_183170.2), Q8VIK2 (ENSMUST00000038626.9)
cg35686882_61797890		0.891873	44.903	5.35813e-05	0.00258481	0.00507548	0.891873	0.918864	Up		1.03026				18	46915040	TACTTTAAAAAATTATATAACCAAATAAATACACRACATCCACCACAAAC			mm10	aCTTTaAaaAaTTATaTaACCAAaTaAaTACACrACATCCACCACAAACr	F	T	C	False
cg37480280_30732315		0.697988	16.6352	0.00221925	0.0155143	0.0304635	0.697988	0.719111	Up		1.03026				1	133370360	TTACACAATCAACTTCTAAACTCCTCACRAACAAAACCTATATCACAATC			mm10	TACACAaTCAaCTTCTAAACTCCTCACraaCAaaaCCTaTaTCACAATCr	R	B	C	False	Etnk2 (XM_006529364.2), Etnk2 (NM_175443.5), A7MCT6 (ENSMUST00000135222.8), nan (ENSMUST00000147909.7), H9KV13 (ENSMUST00000129213.1), nan (ENSMUST00000131450.1)
cg40451205_41788105		0.762248	16.108	0.00246421	0.0163764	0.0321564	0.762248	0.785317	Up		1.03026				3	145833827	ATCCATTATCTTCTCATAAATTCATCAATAACTCACAAACATAAAAACAC			mm10	TCCATTATCTTCTCATaaATTCATCAaTaaCTCACAaaCATAAAaaCACr	R	B	C	False	Ddah1 (NM_026993.3), Ddah1 (XM_011240221.2), Ddah1 (XM_017319712.1), Q9CWS0 (ENSMUST00000029845.14), D3YU15 (ENSMUST00000120310.1), nan (ENSMUST00000127193.1)
cg40810306_11664205		0.420903	22.8377	0.000746993	0.00885952	0.0173964	0.420903	0.433644	Up		1.03027				4	43666036	AACCTCTTAAAATCTCRTCAACAACCAATATCCCCAAATATAAAAATCCC			mm10	ACCTCTTaAaaTCTCrTCAACAaCCAATATCCCCAAaTATaAaAaTCCCr	F	T	C	False	Fam221b (NM_175517.3), Q8C627 (ENSMUST00000056474.6), nan (ENSMUST00000134487.1)
cg30852452_79689101		0.872507	27.4164	0.000380948	0.00632829	0.0124261	0.872507	0.898921	Up		1.03027			Red	12	80122559	AAAACTAATACACATAAAAAACCTTTTTCACCCTAACTACCCTCTTAACA	AAAACTAATACACATAAAAAACCTTTTTCACCCTAACTACCCTCTTAACG	A	mm10	AAaaCTaATACACATaAAAaaCCTTTTTCACCCTAaCTACCCTCTTAaCr	F	T	C	False	2310015A10Rik (NR_033514.1), nan (ENSMUST00000219349.1), nan (ENSMUST00000220125.1)		nan (ENSMUST00000218078.1)
cg30033118_68629869		0.810478	89.1059	2.68976e-06	0.000824562	0.00161909	0.810478	0.835015	Up		1.03027				11	100317657	TTTAAAAAAATCTAAATTCTAATCCCATACCTCACATAATAATTCCTAAC			mm10	TTaAaAaAATCTaAaTTCTAATCCCATaCCTCACATaaTaaTTCCTAaCr	F	T	C	False
cg34060744_40803534		0.788874	30.1648	0.00026465	0.0052885	0.0103844	0.788874	0.812767	Up		1.03029				16	30052018	AACAATAACTACTCTTCCAATATAAACCTAAATTCAAATCTAACACCCTC			mm10	aCAaTaaCTaCTCTTCCAaTaTaaACCTaAaTTCAAaTCTAACACCCTCr	R	B	C	False
cg37134829_53734341		0.416595	14.3468	0.00355664	0.0199554	0.039184	0.416595	0.429213	Up		1.03029				1	79958659	ATTAAACTAATTTAAACCCACAAACTATCCATAAAATAAACATCTCRTTC			mm10	TTaaaCTAATTTaAACCCACAAaCTaTCCATAAaATaaaCATCTCrTTCr	R	B	C	True
cg34075727_46749156		0.534791	17.8475	0.00175866	0.0137506	0.0270005	0.534791	0.55099	Up		1.03029				16	31311571	ATATAAAACTCTAAAAAACCTTCCCTAATAAACACCATTTTTCCATTCAC			mm10	TaTaAaaCTCTaaaaAaCCTTCCCTaATaaACACCATTTTTCCATTCACr	F	T	C	False	Apod (NM_007470.4), Apod (NM_001301353.1), Apod (NM_001301354.1), P51910 (ENSMUST00000130560.7), P51910 (ENSMUST00000115230.1), nan (ENSMUST00000023207.14)		nan (ENSMUST00000145837.1)
cg47930603_10672194		0.70913	28.1424	0.000345094	0.00604062	0.0118612	0.70913	0.73062	Up		1.03031				X	111537865	CTTACCTAAAATAAAACTTCAAACTACAACTCTAAAATCAAATCAAAAAC			mm10	TTACCTaAAaTaAaACTTCAAACTaCAaCTCTaAaaTCAaATCAaAaACr	R	B	C	False	Rps6ka6 (NM_025949.3), Rps6ka6 (XM_006528402.2), Rps6ka6 (XM_006528403.2), Rps6ka6 (XM_011247706.2), B1B0X2 (ENSMUST00000132319.7), B1B0X3 (ENSMUST00000123951.7)		Rps6ka6 (XM_006528401.3)
cg39801037_17806876		0.77198	179.99	1.0167e-07	0.000273066	0.000536187	0.77198	0.795378	Up		1.03031			Red	3	58689169	TACCTATCAAAATAACTAAATTCAATAACACAAAAAACAACCTCATACCA	TACCTATCAAAATAACTAAATTCAATAACACAAAAAACAACCTCATACCG	T	mm10	TaCCTaTCAaAATaaCTaAaTTCAaTAACACAAaAaACAaCCTCATaCCr	F	T	C	False	Siah2 (NM_009174.3), Siah2 (XR_001783671.1), Q3UEV2 (ENSMUST00000070368.7)
cg44295093_26661109		0.87066	180.236	1.01013e-07	0.000273066	0.000536187	0.87066	0.897051	Up		1.03031				7	19692053	ACAATAAAATCAAATATCCAATACCCTCCCCCATACTAATAAATTTACTC			mm10	CAaTAAAATCAAaTaTCCAATACCCTCCCCCATaCTAATaAaTTTaCTCr	R	B	C	False	Apoc1 (NM_007469.5), Apoc1 (NM_001110009.2), P34928 (ENSMUST00000108451.3), P34928 (ENSMUST00000045035.11), A0A140LIY8 (ENSMUST00000207978.1)
cg34847932_86715173		0.919112	45.9709	4.85774e-05	0.00247597	0.00486177	0.919112	0.946974	Up		1.03031				17	32877270	AAAACATCCRAACACAATAACAACCRAAAACCACTTTTTTAAAATAACAC			mm10	AAaCATCCraACACAATaACAaCCraAaACCACTTTTTTaaAATAaCACr	R	B	C	False	nan (ENSMUST00000234587.1)
cg30068000_93725467		0.649514	14.1304	0.00372803	0.0204517	0.0401585	0.649514	0.66921	Up		1.03032				11	102675858	TCAAAAACCAATTAAAACCCRTAATAAACCAACTAATAAACTTCATATTC			mm10	CAAAaACCAATTAAAACCCrTAaTaaACCAaCTAaTaAaCTTCATATTCr	R	B	C	False	Meioc (XM_006533415.1), Meioc (XM_006533416.2), Meioc (NM_001127576.2), A2AG06 (ENSMUST00000100378.3)
cg42145664_10749404		0.364706	18.4123	0.00158381	0.0129961	0.0255189	0.364706	0.375766	Up		1.03032				5	52528771	CCTAAACTACACRAAACCTAAACTAAAACCTACACACTAAAAATTTACTC			mm10	CTaaaCTACACraAaCCTaaaCTAaAACCTACACACTaaAaaTTTaCTCr	R	B	C	False
cg44665369_26608355		0.410338	12.7813	0.00505278	0.0241654	0.0474506	0.410338	0.422782	Up		1.03033				7	66867315	TTAAAACATAAACAACTTTAAAAAACCTCATACAACCCAAAAAAACATTC			mm10	TAaaACATAaaCAACTTTAaAAAaCCTCATaCAACCCAaAAAaaCATTCr	F	T	C	False	Adamts17 (NM_001033877.4), Adamts17 (XM_006540844.3), Adamts17 (XM_006540843.3), Adamts17 (XM_006540842.3), nan (ENSMUST00000156396.7), nan (ENSMUST00000148538.7), E9Q4D1 (ENSMUST00000098382.9), D3YX90 (ENSMUST00000107478.8), nan (ENSMUST00000147880.7), A0A140LJ54 (ENSMUST00000125014.1)
cg40130734_79731213		0.519698	14.9894	0.00310102	0.0185298	0.0363848	0.519698	0.535468	Up		1.03035				3	103617255	ACTTTTATCTCTACCTAATATCAAAAACTACCTTAAAACAAACTAATAAC			mm10	CTTTTATCTCTACCTaaTaTCAaAaaCTaCCTTAaaaCAaACTAaTAACr	R	B	C	False	Syt6 (XM_006501705.2), Syt6 (XR_375546.3), Syt6 (XM_006501704.3), Syt6 (XR_375545.2), Syt6 (XR_375547.3), Syt6 (NM_001276679.1), Syt6 (NM_018800.4), Syt6 (NM_001276677.1), Syt6 (NM_001276676.1), Syt6 (XM_006501708.2), Syt6 (XM_006501707.2), Syt6 (XM_006501706.2), Syt6 (NM_001276681.1), Syt6 (NM_001276680.1), Q9R0N8 (ENSMUST00000121834.7), Q9R0N8 (ENSMUST00000090697.10), D6RHQ5 (ENSMUST00000132325.9), D6RHQ5 (ENSMUST00000136049.9), D6RIM4 (ENSMUST00000151985.1), nan (ENSMUST00000239027.1), Q9R0N8 (ENSMUST00000117221.8), Q8C8S6 (ENSMUST00000118117.7), Q3UY13 (ENSMUST00000118563.2)
cg44939187_73706127		0.689483	25.7427	0.000482189	0.00710917	0.0139594	0.689483	0.710408	Up		1.03035			Red	7	103138838	CTCCAATTTTAACCTTAAACAAATTATTCAACTCTTTCTAAATCTAACCA	CTCCAATTTTAACCTTAAACAAATTATTCAACTCTTTCTAAATCTAACCG	A	mm10	CTCCAATTTTAACCTTAaaCAAATTaTTCAaCTCTTTCTAAATCTaaCCr	F	T	C	False
cg34762510_75602552		0.676244	20.2509	0.00114294	0.0109977	0.0215949	0.676244	0.696768	Up		1.03035				17	26659095	TAAAATTTCAACTTTACCACCTACTAACTATATAACCAAAATATAATTAC			mm10	aaAATTTCAACTTTACCACCTaCTAaCTaTaTaaCCAaaaTaTaATTACr	R	B	C	False
cg46682512_78750194		0.566115	12.9202	0.00489266	0.0237589	0.0466525	0.566115	0.583298	Up		1.03035			Grn	9	45129365	CACAACTAAAAAAACAAACAACTATTTCCAAAACCAATTCCAAAACACCA	CACAACTAAAAAAACAAACAACTATTTCCAAAACCAATTCCAAAACACCG	G	mm10	CACAaCTaaAaaaaCAAACAaCTATTTCCAAAaCCAaTTCCAAaaCACCr	F	T	C	False	Gm10684 (NR_033547.1), Scn2b (NM_001014761.2), Scn2b (XM_006510629.3), nan (ENSMUST00000098827.2), nan (ENSMUST00000217151.1), Q56A07 (ENSMUST00000170998.8), Q56A07 (ENSMUST00000093855.3)
cg46935649_58751836		0.865256	13.1915	0.00459723	0.022964	0.0450915	0.865256	0.891521	Up		1.03036				9	71242018	ACAAAAATTCCAAATTCTTACTATATATCATCRCTTATCCAACCCATAAC			mm10	CAaaaATTCCAaaTTCTTaCTATaTaTCATCrCTTaTCCAaCCCATaaCr	F	T	C	False	Aldh1a2 (NM_009022.4), Q62148 (ENSMUST00000034723.5)
cg35175298_95656258		0.687473	22.007	0.000852932	0.00948056	0.0186158	0.687473	0.708352	Up		1.03037				17	70998137	ATAAAACTATAAACTACAAAAAATAAACCRCTACCTAAATTCCAACACCC			mm10	TAAaaCTaTaaACTaCAAAaAATaAaCCrCTACCTAaATTCCAaCACCCr	F	T	C	False	Myl12a (NM_026064.2), Q3THE2 (ENSMUST00000233357.1), Q6ZWQ9 (ENSMUST00000233417.1), Q6ZWQ9 (ENSMUST00000148960.7), Q6ZWQ9 (ENSMUST00000233798.1), nan (ENSMUST00000126529.1), Q6ZWQ9 (ENSMUST00000123686.7), D3YV37 (ENSMUST00000150456.1), nan (ENSMUST00000129093.1), D3Z249 (ENSMUST00000128179.1)	Myl12a (XM_006524822.1), Q6ZWQ9 (ENSMUST00000024846.12), Q6ZWQ9 (ENSMUST00000232766.1)	Q6ZWQ9 (ENSMUST00000233089.1)
cg31094731_66723850		0.846072	12.395	0.00553241	0.0254426	0.0499585	0.846072	0.871771	Up		1.03037				12	107631053	AAAACCTACTCCATTTCTAATCATAACTTTAACTCTACATTTTAAAATAC			mm10	aaaCCTaCTCCATTTCTaaTCATaaCTTTaACTCTACATTTTAaaATaCr	R	B	C	False	Gm33236 (XR_381906.3), Gm33236 (XR_872972.1)
cg28613987_51675525		0.749139	13.0938	0.00470108	0.0232406	0.0456348	0.749139	0.771901	Up		1.03038				10	69987698	CCRATATCATTAATCAAATAATCTATAACTCTAATAAAATTAACCTTCCC			mm10	CrATaTCATTaaTCAaaTAaTCTATaACTCTAaTaAaaTTaaCCTTCCCr	F	T	C	False	Ank3 (XM_017313769.1), Ank3 (XM_011243299.1), Ank3 (NM_170730.2), Ank3 (NM_170728.2), Ank3 (NM_170729.2), Ank3 (NM_170690.2), Ank3 (NM_170689.2), Ank3 (NM_170688.2), Ank3 (NM_146005.3), Ank3 (XM_017313775.1), Ank3 (XM_006513137.2), Ank3 (XM_017313778.1), Ank3 (XM_006513135.2), Ank3 (XM_006513130.2), Ank3 (XM_017313770.1), Ank3 (XM_006513134.2), Ank3 (XM_011243294.1), Ank3 (XM_017313780.1), Ank3 (XM_011243304.1), Ank3 (XM_006513126.2), Ank3 (XM_006513138.2), Ank3 (XM_006513136.2), Ank3 (XM_006513127.2), Ank3 (XM_006513129.2), Ank3 (XM_006513125.2), Ank3 (XM_017313779.1), Ank3 (XM_017313772.1), Ank3 (XM_011243300.1), Ank3 (XM_017313777.1), Ank3 (XM_006513133.2), Ank3 (XM_006513128.2), Ank3 (XM_006513124.2), Ank3 (XM_011243293.1), Ank3 (XM_011243305.1), Ank3 (XM_011243296.1), Ank3 (XM_017313771.1), Ank3 (XM_011243303.1), Ank3 (XM_011243301.1), Ank3 (XM_011243295.1), Ank3 (XM_011243297.1), Ank3 (XM_011243292.1), Ank3 (XM_017313776.1), Ank3 (XM_011243310.1), Ank3 (XM_011243309.1), Ank3 (XM_017313774.1), Ank3 (XM_011243308.1), Ank3 (XM_017313773.1), Ank3 (XM_011243307.1), Ank3 (XM_006513122.2), Ank3 (XM_011243290.1), Ank3 (XM_011243291.1), Ank3 (XM_006513139.3), Ank3 (NM_009670.4), Ank3 (NM_170687.3), A0A1W2P812 (ENSMUST00000218680.1), G5E8K5 (ENSMUST00000182884.7), G5E8K5 (ENSMUST00000182155.7), S4R2S8 (ENSMUST00000183148.7), S4R1S2 (ENSMUST00000183169.7), G3X971 (ENSMUST00000182439.7), G3X971 (ENSMUST00000047061.12), G5E8K5 (ENSMUST00000054167.14), G5E8K2 (ENSMUST00000092431.11), G5E8K3 (ENSMUST00000092432.11), G5E8K5 (ENSMUST00000092434.11), S4R2K9 (ENSMUST00000182992.7), nan (ENSMUST00000182474.7), S4R236 (ENSMUST00000182972.7), S4R2F5 (ENSMUST00000182692.7), G5E8K5 (ENSMUST00000092433.11), S4R187 (ENSMUST00000182269.7), S4R2J6 (ENSMUST00000183074.7), S4R165 (ENSMUST00000183261.7), G5E8K5 (ENSMUST00000182029.7), nan (ENSMUST00000182687.7), G5E8K5 (ENSMUST00000181974.7), S4R1X7 (ENSMUST00000182795.7), S4R2C1 (ENSMUST00000182437.7), A0A087WNU5 (ENSMUST00000186247.6), S4R278 (ENSMUST00000182207.7), nan (ENSMUST00000182606.7)	S4R208 (ENSMUST00000183023.7)
cg41775011_71739889		0.882057	72.7096	6.70562e-06	0.0011261	0.00221119	0.882057	0.908858	Up		1.03038				4	154341560	CAAAATCACTACCATCCRACATATCAAAACTCCTATTTTTAACCTTCTCC			mm10	AAAaTCACTaCCATCCrACATaTCAaaaCTCCTATTTTTaACCTTCTCCr	F	T	C	False	Prdm16 (XM_006539179.1), Prdm16 (XM_006539178.3), Prdm16 (XM_006539171.3), Prdm16 (XM_006539174.3), Prdm16 (XM_006539172.3), Prdm16 (XM_006539173.3), Prdm16 (XM_006539175.3), Prdm16 (NM_001291029.1), Prdm16 (NM_001177995.1), Prdm16 (NM_027504.3), Prdm16 (NM_001291026.1), A2A935 (ENSMUST00000030902.12), A2A935 (ENSMUST00000070313.13), A2A930 (ENSMUST00000097759.8), A2A934 (ENSMUST00000105636.7), A2A931 (ENSMUST00000105637.7), A2A933 (ENSMUST00000105638.8), nan (ENSMUST00000141164.7), nan (ENSMUST00000181143.1)
cg33468338_26781468		0.450541	22.4446	0.000795017	0.00914749	0.0179618	0.450541	0.464241	Up		1.03041				15	72733551	ACTTTTCTTTTATCCAAAATAATTTATACTACTAAATCTACAAACATCAC			mm10	CTTTTCTTTTaTCCAAaaTaATTTaTaCTaCTaaaTCTaCAaaCATCACr	F	T	C	False	Trappc9 (XM_017316788.1), Trappc9 (NM_029640.2), Trappc9 (NM_180662.2), Trappc9 (XM_006521527.3), Trappc9 (XR_001781576.1), Q3U0M1 (ENSMUST00000023276.15), Q3U0M1 (ENSMUST00000089770.10)
cg33969693_10653112		0.568045	37.4697	0.000112497	0.00356322	0.00699666	0.568045	0.585318	Up		1.03041				16	18587538	ATAAAATTACATTTCTATCTCAAACTATCCTATCCTTCATTTTCTCTTTC			mm10	TaAAaTTACATTTCTaTCTCAAaCTATCCTATCCTTCATTTTCTCTTTCr	F	T	C	False	Tbx1 (NM_001285472.1), Tbx1 (XM_006521978.1), Tbx1 (XM_006521979.1), Tbx1 (XM_017316925.1), F6ZP09 (ENSMUST00000009241.6), A0A338P6V6 (ENSMUST00000232589.1)		Tbx1 (NM_011532.2), Tbx1 (NM_001285476.1), Gm35369 (XR_384718.2), B9EII4 (ENSMUST00000232335.1), A0A338P6A8 (ENSMUST00000232143.1)
cg37217201_86704979		0.704503	16.7609	0.00216523	0.0153103	0.0300631	0.704503	0.72593	Up		1.03041				1	90207404	TTAATAAACAACATTACAACCRTCATCTCTCTAATAAACAATAACCTCAC			mm10	TAATaaaCAACATTaCAaCCrTCATCTCTCTaATaaACAaTaaCCTCACr	R	B	C	False	Ackr3 (NM_007722.4), Ackr3 (NM_001271607.1), P56485 (ENSMUST00000065587.4), nan (ENSMUST00000159654.1)
cg35616314_28763288		0.713574	13.6981	0.00410109	0.0215587	0.0423321	0.713574	0.73528	Up		1.03042				18	37748984	ACTATCTAATAACRAAAATAATAACAATAAACAAAAACTCRAAACAAAAC			mm10	CTATCTaaTaACrAAaaTaaTaaCAaTaaACAaAaACTCraaACAaAACr	R	B	C	True	Gm37013 (NM_001174154.2), Gm38666 (NM_001301256.1), Gm38667 (NM_001301259.1), Pcdhga1 (NM_033584.1), Pcdhga2 (NM_033585.1), Pcdhga3 (NM_033586.2), Pcdhgb1 (NM_033574.3), Pcdhga4 (NM_033587.3), Pcdhgb2 (NM_033575.3), Pcdhga5 (NM_033588.4), Pcdhga6 (NM_033589.1), Pcdhga7 (NM_033590.3), Pcdhgb4 (NM_033576.1), Pcdhga8 (NM_033591.3), Pcdhgb5 (NM_033577.1), Pcdhga9 (NM_033592.3), Pcdhgb6 (NM_033578.3), Pcdhga10 (NM_033593.3), O88689 (ENSMUST00000115661.4), Q8K491 (ENSMUST00000194544.1), A0A0A6YY46 (ENSMUST00000193984.1), Q91XZ0 (ENSMUST00000194190.1), Q91XY6 (ENSMUST00000193869.1), Q91XY5 (ENSMUST00000073447.7), Q91XX8 (ENSMUST00000192931.1), Q91XY4 (ENSMUST00000194418.1), Q91XX7 (ENSMUST00000195112.1), Q91XY3 (ENSMUST00000193414.1), Q91XY2 (ENSMUST00000195823.1), Q6DD96 (ENSMUST00000192511.1), Q91XX6 (ENSMUST00000195363.1), Q91XY0 (ENSMUST00000066149.8), Q91XX5 (ENSMUST00000192535.1), Q91XX9 (ENSMUST00000091935.6), Q91XX4 (ENSMUST00000003599.8), nan (ENSMUST00000180931.1), Q91XY9 (ENSMUST00000193404.1)
cg47884198_81711324		0.746153	19.5175	0.00129843	0.0116973	0.0229685	0.746153	0.768852	Up		1.03042				X	102511788	CCAAAACAATAACTTATTAACTAATTTACCTTAAACAATTTATTTCAACC			mm10	CAaaACAaTaACTTATTAaCTAATTTACCTTaaaCAaTTTaTTTCAaCCr	F	T	C	False
cg39264038_52652132		0.824081	31.9819	0.000210918	0.00475131	0.00932957	0.824081	0.849166	Up		1.03044				2	165659575	CCTTAATACTCACAAACACRACTTCATCTCAAAAATATCAAACCACAACC			mm10	CTTaATaCTCACAAaCACraCTTCATCTCAaAaaTATCAaaCCACAaCCr	F	T	C	False	Eya2 (NM_001271963.1), Eya2 (NM_001271962.1), Eya2 (NM_010165.3), O08575 (ENSMUST00000088132.12), O08575 (ENSMUST00000063433.7), nan (ENSMUST00000150669.1)
cg35765301_42787258		0.734741	14.1084	0.00374598	0.0205051	0.0402634	0.734741	0.757124	Up		1.03046				18	57472353	CTCTCTCTCTCATCTTAATAATTACAAAACRTCCTTCTTTTTATTCATCC			mm10	TCTCTCTCTCATCTTAATAATTaCAAAaCrTCCTTCTTTTTaTTCATCCr	F	T	C	False	Ctxn3 (XM_006526139.1), Ctxn3 (XM_006526138.2), Ctxn3 (NM_001134697.1), Ctxn3 (XM_006526140.3), Ctxn3 (XM_011246981.2), nan (ENSMUST00000130696.7), Q8BXZ0 (ENSMUST00000091892.3), A0A1B0GS02 (ENSMUST00000209782.1)	Q8BXZ0 (ENSMUST00000209786.1)
cg29136834_81620575		0.565883	12.8541	0.0049681	0.0239505	0.0470287	0.565883	0.583125	Up		1.03047				10	126793674	CCAAACAAATTAATCACAAAAACTCATCCTTTAACCTCCRTAACTACTCC			mm10	CAAaCAaaTTAATCACAAaaaCTCATCCTTTaaCCTCCrTaACTACTCCr	F	T	C	False	4930484H19Rik (NR_131015.1), nan (ENSMUST00000218870.1)
cg35129726_77743295		0.556739	19.4153	0.00132207	0.0118128	0.0231954	0.556739	0.573703	Up		1.03047				17	66320452	CCTAAATAATATATACTAAAATACACAATACCCTTTATCCTCCAAAACAC			mm10	CTaAATAATaTATACTAAAaTACACAaTaCCCTTTATCCTCCAaaACACr	R	B	C	False			nan (ENSMUST00000233050.1)
cg48172147_40738122		0.722716	23.7145	0.000651847	0.00828756	0.0162733	0.722716	0.744738	Up		1.03047				X	163138322	AAAACTTTAAAACACTTAATCTCACATCCRATATCTTCRTCAAAATCCTC			mm10	AaACTTTaaAACACTTAaTCTCACATCCrATaTCTTCrTCAAAaTCCTCr	R	B	C	False
cg41692293_5654885		0.738607	15.7067	0.00267272	0.0171035	0.0335841	0.738607	0.761115	Up		1.03047				4	148823846	AAAATCCCCATCAATAAAATCTACTTAATTCCTATAACTAATTTACACCC			mm10	AAATCCCCATCAaTaaaaTCTaCTTaaTTCCTaTAaCTAATTTACACCCr	F	T	C	False	Casz1 (XM_006539158.1), Casz1 (NM_027195.2), Casz1 (NM_001159344.1), Casz1 (XM_006539159.3), Q9CWL2 (ENSMUST00000094464.9), B1AS46 (ENSMUST00000122222.7), nan (ENSMUST00000128881.1)
cg28930011_93603358		0.626682	20.3747	0.00111893	0.0108852	0.021374	0.626682	0.645781	Up		1.03048			Grn	10	103395475	TACTACTTATTCATTATCTACTACTTTAATTCCCCCAAAAAAATCCAACA	TACTACTTATTCATTATCTACTACTTTAATTCCCCCAAAAAAATCCAACG	G	mm10	TaCTACTTATTCATTATCTaCTaCTTTAaTTCCCCCAaaAAAATCCAaCr	F	T	C	False	Slc6a15 (XM_006512982.3), Slc6a15 (NM_001252330.1), Slc6a15 (NM_175328.3), Slc6a15 (XM_006512984.3), Slc6a15 (XM_006512983.3), Q8BG16 (ENSMUST00000179636.2), Q8BG16 (ENSMUST00000074204.11), nan (ENSMUST00000219936.1)
cg28659185_87796844		0.622141	12.802	0.00502846	0.0241151	0.0473519	0.622141	0.641106	Up		1.03048				10	75484797	AACACCTTCCTATCRAATTACAAAAACCATATTCTTAATAATTAAATCCC			mm10	ACACCTTCCTaTCrAATTaCAAaaACCATaTTCTTaaTAaTTaaATCCCr	R	B	C	False	A0A0R4J1X3 (ENSMUST00000145890.7), F6ZAY0 (ENSMUST00000153125.7)		nan (ENSMUST00000218219.1)
cg31987581_66754455		0.542048	21.9155	0.000865672	0.00954993	0.018752	0.542048	0.558573	Up		1.03049				13	100939967	CAAACTACACATACATCRCACACCCAAAAAATAAATTCACRCAATAATAC			mm10	AAaCTaCACATACATCrCACACCCAaAAaATAaATTCACrCAaTAATaCr	R	B	C	False	nan (ENSMUST00000185979.1)
cg40794904_42701549		0.450435	20.9251	0.00101936	0.0103763	0.0203746	0.450435	0.46417	Up		1.03049			Red	4	41700514	TATATATATTCATCTTAATAAACCCTACTATTTCCTAAACTATTATACCA	TATATATATTCATCTTAATAAACCCTACTATTTCCTAAACTATTATACCG	T	mm10	TATaTATaTTCATCTTAaTaaACCCTaCTATTTCCTAAaCTaTTaTACCr	F	T	C	True	Gm13305 (NM_001099348.1), Il11ra2 (NM_010550.3), Q64385 (ENSMUST00000108041.7), P70225 (ENSMUST00000098121.3), nan (ENSMUST00000238770.1)
cg29892455_59803254		0.684492	58.9725	1.68178e-05	0.00161725	0.0031756	0.684492	0.705367	Up		1.0305				11	87574799	CCTATACACTAACACCAAAACRAAAAATTAATTCRTACACTAATTTAACC			mm10	CTaTaCACTAACACCAaAACraAAAATTAATTCrTaCACTaaTTTAaCCr	R	B	C	False	Sept4 (XR_001779919.1), Sept4 (XR_388364.1), Sept4 (XM_006532494.1), Sept4 (XM_006532493.1), nan (ENSMUST00000239011.1), nan (ENSMUST00000122945.8)
cg33686149_14743388		0.280516	16.4842	0.00228631	0.0157508	0.030928	0.280516	0.289071	Up		1.0305				15	90723639	TATCTTTTTTAACTAACTTTCCRACATCTTACTTCTTCCTATCTTTAAAC			mm10	aTCTTTTTTaACTaACTTTCCraCATCTTaCTTCTTCCTaTCTTTaaaCr	F	T	C	False		nan (ENSMUST00000229639.1)
cg39659857_93771152		0.784916	16.6262	0.00222318	0.0155274	0.0304892	0.784916	0.808855	Up		1.0305				3	37666480	ATTAATATCCTCTTAAATCCCACAAAAATAAATTAACACTCATCCTCCAC			mm10	TTaaTATCCTCTTaaaTCCCACAAaaATaAaTTAaCACTCATCCTCCACr	R	B	C	False
cg42553244_68740975		0.647248	13.4869	0.00429971	0.0221359	0.0434656	0.647248	0.666988	Up		1.0305				5	107720222	CRCAACTTTAACTATAAAATCTATAACAAAAACTTCAAAAAATCATCCAC			mm10	rCAaCTTTaACTaTAAaATCTaTaaCAAaAaCTTCAAaAaaTCATCCACr	R	B	C	False	Gfi1 (NM_010278.2), Gfi1 (NM_001267621.1), Gfi1 (XM_006534794.1), Gfi1 (XM_006534792.1), Gfi1 (XM_006534793.3), Gfi1 (XM_011249409.2), Gfi1 (XM_006534791.2), A0A0R4J292 (ENSMUST00000031205.15), A0A0R4J292 (ENSMUST00000159164.8), H3BJM0 (ENSMUST00000065478.11)
cg34654322_20764955		0.830207	19.6423	0.00127025	0.0115701	0.0227188	0.830207	0.855538	Up		1.03051				17	12854140	ACCTACATTAAAACCACAAATAAAATAACTATTTCTATACTTAATTTATC			mm10	CCTaCATTaAAaCCACAAATAaaATaaCTATTTCTaTaCTTaaTTTaTCr	F	T	C	False	Airn (NR_027773.1), Mas1 (XM_011246190.2), Mas1 (XM_011246191.2), Mas1 (XM_011246192.2), Mas1 (XM_006523294.3), Mas1 (XM_011246193.2), Mas1 (NM_008552.5), nan (ENSMUST00000160932.2), Q0VB49 (ENSMUST00000089015.9), Q0VB49 (ENSMUST00000167152.7), Q0VB49 (ENSMUST00000161747.7), Q0VB49 (ENSMUST00000162333.7), Q0VB49 (ENSMUST00000233607.1), E0CX57 (ENSMUST00000159865.1)		Mas1 (XM_017317272.1), Mas1 (XM_017317271.1), Mas1 (XM_006523297.3), Mas1 (XM_006523299.3), Mas1 (XM_017317273.1), Mas1 (XM_017317274.1)
cg37205411_19700130		0.803569	27.679	0.000367485	0.00621065	0.0121951	0.803569	0.828089	Up		1.03051				1	89281765	AAAAACTTACTTATAATAACCCAAAATAAAAACCCTAATACTCTAAAAAC			mm10	AAAACTTACTTaTAaTAaCCCAaaATaaaaACCCTAaTaCTCTaaaaACr	R	B	C	False
cg42423727_66663300		0.723602	16.6917	0.00219478	0.0154109	0.0302606	0.723602	0.745685	Up		1.03052				5	92838577	TCATTACCAAAAAAACAACTAATTCTTTTATACTACAAAAATCTAAACCC			mm10	CATTaCCAAaaAAACAACTaaTTCTTTTATACTaCAAaaATCTaAACCCr	R	B	C	False	Shroom3 (NM_015756.2), Shroom3 (NM_001077595.2), E9QMY5 (ENSMUST00000113055.8), E9Q6I3 (ENSMUST00000168878.7), A0A0R4J1H8 (ENSMUST00000113054.8)
cg30104680_8701186		0.782393	31.0688	0.000236091	0.00499551	0.00980907	0.782393	0.806285	Up		1.03054				11	105966370	CTCTCCRATTAAAAACTAAATTCAAAAATAAACAACTCTACCTTACAAAC			mm10	TCTCCrATTAaaaACTAAaTTCAaaAATaAACAaCTCTaCCTTACAaACr	F	T	C	False	Gm11651 (NR_104047.1), nan (ENSMUST00000152925.1)
cg42585513_51789927		0.855259	26.1642	0.000453925	0.00692112	0.0135902	0.855259	0.881384	Up		1.03055				5	111401252	RAACATCTCTACAACCCTAATTTCTATTTCCTATCAACCAATAAAAATAC			mm10	aACATCTCTaCAaCCCTaaTTTCTaTTTCCTaTCAaCCAaTaaAAaTaCr	F	T	C	False
cg43595244_34672319		0.767287	14.0878	0.00376288	0.0205672	0.0403853	0.767287	0.790726	Up		1.03055				6	79330490	CCTCTACATATAAACACATTAAAAACATACCTACTTACATAAACTTATAC			mm10	CTCTACATaTAAaCACATTAAAAACATACCTaCTTACATAAACTTaTACr	R	B	C	False
cg39330224_88604940		0.859486	17.3347	0.00193791	0.0144366	0.0283475	0.859486	0.885749	Up		1.03056				2	170105712	TAAAAATTCRACTTATCAAATTTCACTAAACCTACTAAATCAAACACCAC			mm10	AaAAATTCraCTTaTCAaaTTTCACTAaACCTaCTaaaTCAaaCACCACr	R	B	C	False
cg39359196_56626102		0.881463	21.7374	0.000891136	0.00969089	0.0190288	0.881463	0.908413	Up		1.03057				2	172548490	TCATCCCAAACAAAAAATCCACAATTCTCRAAAACTAATCTTATTAATCC			mm10	CATCCCAAACAaAAAaTCCACAaTTCTCrAaAaCTAATCTTaTTAaTCCr	F	T	C	False	Tfap2c (XM_006499103.3), Tfap2c (XM_017316957.1)		Tfap2c (NM_009335.2), Q61312 (ENSMUST00000030391.8)
cg38160444_44618920		0.348172	13.7401	0.00406293	0.0214312	0.0420819	0.348172	0.358823	Up		1.03059			Grn	2	25815728	TAATCTCCCAAAACTAAAATTACAACTATATAACTAACAAACCTAACTCA	TAATCTCCCAAAACTAAAATTACAACTATATAACTAACAAACCTAACTCG	G	mm10	TAaTCTCCCAaaaCTaaaATTACAaCTaTaTAACTaaCAaaCCTaaCTCr	R	B	C	False	Glt6d1 (XR_374117.3), Glt6d1 (XR_374116.3), Glt6d1 (NM_001039095.1), Gm35689 (XR_374164.2), Q2NKH9 (ENSMUST00000038010.4), nan (ENSMUST00000130316.1)
cg28661230_31608228		0.283435	12.4097	0.00551318	0.0253899	0.0498551	0.283435	0.292107	Up		1.0306				10	75644027	AATAACTCAAAAATTTACAAAACAAACTCTTACCTAACTAACCAAACCCC			mm10	aTaaCTCAaAaATTTaCAaaaCAaaCTCTTaCCTaaCTaaCCAaaCCCCr	F	T	C	False		Susd2 (NM_027890.5), Susd2 (NM_001162913.1), Q9DBX3 (ENSMUST00000077610.5), Q9DBX3 (ENSMUST00000095541.10), nan (ENSMUST00000218896.1), nan (ENSMUST00000219733.1)
cg32282923_15705972		0.829426	27.4244	0.00038053	0.00632545	0.0124205	0.829426	0.854804	Up		1.0306				14	25379637	AAAAAATCTCCATACCACAAACRTAATTTTTATATATATAAAATCCATTC			mm10	AaaAATCTCCATaCCACAAACrTaaTTTTTaTaTaTaTAaaATCCATTCr	R	B	C	False	Zmiz1os1 (XR_874452.2), Zmiz1os1 (XR_874460.2), Zmiz1os1 (XR_874461.2), Zmiz1os1 (XR_001781190.1), Zmiz1os1 (XR_001781193.1), Zmiz1os1 (XR_001781191.1), Zmiz1os1 (XR_001781194.1), Zmiz1os1 (XR_001781199.1), Zmiz1os1 (XR_001781192.1), Zmiz1os1 (XR_383294.3), Zmiz1os1 (XR_383296.3), Zmiz1os1 (XR_383295.3), Zmiz1os1 (XR_001781197.1), Gm41113 (XR_874439.1), nan (ENSMUST00000225188.1)	nan (ENSMUST00000223620.1)	Zmiz1os1 (XR_001781189.1), Zmiz1os1 (XR_001781200.1), nan (ENSMUST00000181582.1)
cg29347735_7798424		0.440231	21.6492	0.000904074	0.00976821	0.0191806	0.440231	0.453702	Up		1.0306			Red	11	27288587	AATCTAACTTCTTAAATTCTTTATATATATTAAATATTAACCCTCTATCA	AATCTAACTTCTTAAATTCTTTATATATATTAAATATTAACCCTCTATCG	T	mm10	AaTCTAACTTCTTaAaTTCTTTaTATATATTaaATATTAaCCCTCTATCr	F	T	C	True
cg47825269_14692324		0.687618	15.7376	0.00265592	0.017047	0.0334731	0.687618	0.70866	Up		1.0306				X	93116811	ATCAATATCCTAAATACTAAAACTACAAACATTTCCTACCACACCAAACC			mm10	TCAaTaTCCTAAATaCTaaaACTACAAACATTTCCTaCCACACCAAaCCr	F	T	C	False
cg34404137_97686913		0.550741	26.6405	0.00042434	0.00669621	0.0131485	0.550741	0.567595	Up		1.0306			Grn	16	80254614	TCTAACTCTTTTTTTACTCAACTACAAAATCATTAAAACATACTTCTACA	TCTAACTCTTTTTTTACTCGACTACAAAATCATTAAAACATACTTCTACG	G	mm10	TCTaACTCTTTTTTTACTCraCTaCAaAaTCATTAAAACATACTTCTaCr	R	B	C	False
cg31823827_44726979		0.742453	33.3747	0.000178442	0.00439881	0.00863741	0.742453	0.765178	Up		1.03061			Red	13	78179587	AACAACAATACTTAACAAAAAACCCTACAAAAACTCAAAAATCAAACACA	AACGACGATACTTAACAAAAAACCCTACGAAAACTCGAAAATCAAACACG	A	mm10	aACraCraTaCTTAACAAAaaaCCCTaCraaaaCTCraAAATCAaaCACr	F	T	C	False	Gm38604 (XR_873690.2), Gm38604 (XR_873692.2), Gm38604 (XR_001781008.1), nan (ENSMUST00000224734.1), nan (ENSMUST00000225211.1), nan (ENSMUST00000225503.1)
cg41504092_41807978		0.628008	14.0427	0.00380032	0.0206811	0.040609	0.628008	0.647235	Up		1.03062			Red	4	133200072	AACATCTTATCTACCTCACAAACCCAAACAACTTACCTTAAATAAAACCA	GACATCTTATCTACCTCACAAACCCAAACAACTTACCTTAAATAAAACCG	A	mm10	raCATCTTaTCTaCCTCACAaACCCAAaCAACTTACCTTAAATAaAACCr	F	T	C	False
cg45376961_63760261		0.574776	12.6928	0.0051581	0.0244681	0.048045	0.574776	0.592379	Up		1.03062				8	11713233	AATTTACTCTAATAAATACACTTAAAACTCACTCCCTAACAACCAACCCC			mm10	aTTTaCTCTAATaaATACACTTaaAACTCACTCCCTaACAACCAACCCCr	F	T	C	False		1700128E19Rik (XR_870147.1), nan (ENSMUST00000134409.1)
cg37073613_75802224		0.493525	30.467	0.000254664	0.00517597	0.0101634	0.493525	0.508641	Up		1.03063				1	72868984	TATAATTATCCATACTTCCTACCTCTCTAAAAAACATAATACTTCAATCC			mm10	aTaaTTaTCCATaCTTCCTaCCTCTCTaaAaAACATAaTACTTCAaTCCr	F	T	C	False	Igfbp5 (NM_010518.2), Q3UQV0 (ENSMUST00000027377.8), nan (ENSMUST00000137339.1)
cg30149683_31680337		0.516604	13.4829	0.00430356	0.0221436	0.0434807	0.516604	0.532427	Up		1.03063				11	109718293	TCACCATCRCTAATTAAAAACTAACAACAAAAACTACACAACTCTACCTC			mm10	CACCATCrCTaaTTAAaaACTAACAACAAAAaCTaCACAaCTCTaCCTCr	F	T	C	False	Fam20a (NM_153782.1), Fam20a (XR_388388.3), Q8CID3 (ENSMUST00000155559.7), Q8CID3 (ENSMUST00000020938.7)
cg46989059_8762946		0.624727	18.5046	0.00155728	0.0128991	0.0253285	0.624727	0.643864	Up		1.03063				9	77838768	ACCCTATTCCCAAATAATTCACACAAACCTAAAACAAACAACTATAACAC			mm10	CCCTATTCCCAaaTaaTTCACACAaaCCTaaAaCAAACAaCTATAACACr	F	T	C	False	Gm34654 (XR_379642.3), nan (ENSMUST00000214737.1)
cg38559449_42787892		0.493575	72.8379	6.65326e-06	0.00112126	0.00220167	0.493575	0.508695	Up		1.03063			Grn	2	74732935	TAATTCAACACATCCCTTAAAAAACACAAAATCATCATTAATCTACCACA	TAATTCAACACGTCCCTTAAAAAACACGAAATCGTCATTAATCTACCACG	G	mm10	TAATTCAaCACrTCCCTTAAaAAACACraAaTCrTCATTAATCTaCCACr	R	B	C	False	Hoxd3 (NM_010468.2), Q3UZR4 (ENSMUST00000111983.8), A0A0A0MQ91 (ENSMUST00000053932.6), G3UZU1 (ENSMUST00000144544.2)
cg47860680_59789456		0.800066	62.2366	1.33048e-05	0.00148038	0.00290683	0.800066	0.824589	Up		1.03065				X	99433773	ATCTACAAAAATCAACTCRAAAAACCTATTCCCTATCCACTACTTTAATC			mm10	TCTaCAaAaaTCAaCTCrAAAAaCCTaTTCCCTATCCACTACTTTaaTCr	R	B	C	False	Gm14812 (NR_033544.2), nan (ENSMUST00000156494.1)
cg36286942_51802383		0.494143	14.4726	0.00346145	0.0196624	0.0386088	0.494143	0.509295	Up		1.03066				19	28559561	ATAAACAAATAAATACTTAAACAATATAACAATACTACTTCCCAAACCCC			mm10	TAAACAAATaAaTaCTTAAaCAATaTAaCAATaCTaCTTCCCAaaCCCCr	F	T	C	False	Glis3 (NM_175459.6), Glis3 (NM_001305671.1), Glis3 (XM_006526985.3), Glis3 (XM_006526984.3), Glis3 (XM_006526987.3), Glis3 (XM_006526988.3), Q0GE24 (ENSMUST00000162022.7), E0CYJ3 (ENSMUST00000065113.13), Q6XP49 (ENSMUST00000112612.8), E0CX93 (ENSMUST00000159178.1), nan (ENSMUST00000160376.7), E0CX93 (ENSMUST00000161328.7)
cg35016855_66697332		0.826692	20.9296	0.00101859	0.0103751	0.0203724	0.826692	0.852046	Up		1.03067				17	50643557	CTTCAATCRAAACTCAACAATACCACCTAAAACTACAAACTAAACCATAC			mm10	TTCAaTCraaaCTCAaCAaTaCCACCTaAAaCTaCAAACTaaaCCATaCr	F	T	C	False	Plcl2 (XM_006524151.3), Plcl2 (XM_006524150.2), Plcl2 (XM_006524152.2), Plcl2 (XM_006524153.3), Plcl2 (NM_013880.3), Q8K394 (ENSMUST00000043938.7)
cg30316859_7769908		0.893243	83.8288	3.54535e-06	0.000895949	0.00175927	0.893243	0.920655	Up		1.03069				12	3867925	ATACATAAAACRACCAAAAAACAACTTATATTCTATTCTCTCCTTCCATC			mm10	TACATaAAaCraCCAaAaaaCAACTTaTATTCTaTTCTCTCCTTCCATCr	R	B	C	False	Dnmt3a (XM_006514956.3), Dnmt3a (XM_006514953.3), Dnmt3a (NM_007872.4), Dnmt3a (NM_001271753.1), G3UX07 (ENSMUST00000172719.7), O88508 (ENSMUST00000020991.14), G3UXY2 (ENSMUST00000172509.7), O88508 (ENSMUST00000174817.7), G3UY43 (ENSMUST00000174483.7), G3UX63 (ENSMUST00000173197.1)
cg35377208_74782848		0.752286	13.8498	0.00396523	0.0211676	0.0415643	0.752286	0.775377	Up		1.03069				18	3299195	TCAAACCAAACTATACAAATCCAAAAAATTATTCAAACACCACATCCATC			mm10	CAaaCCAAACTaTACAaaTCCAaaaAaTTATTCAaACACCACATCCATCr	R	B	C	False	Crem (NM_001110853.2), Crem (XM_006525562.3), Crem (XM_006525582.3), Crem (XM_006525560.1), Crem (XM_006525559.2), Crem (XM_006525569.2), Crem (XM_006525570.2), Crem (XM_006525572.2), Crem (XM_006525578.2), Crem (NR_073193.1), Crem (NM_001110859.2), Crem (NM_001271506.1), Crem (NM_001110856.2), Crem (NM_001271504.1), Crem (NM_001271503.1), Crem (NM_001271505.1), Crem (NM_013498.3), Crem (NM_001110857.2), Crem (NM_001110850.2), Crem (NM_001110858.2), Crem (XM_011246820.2), Crem (XM_006525558.3), Crem (XM_006525566.3), Crem (XM_006525554.3), Crem (XM_006525561.3), Crem (XM_006525555.3), Crem (XM_006525556.3), Crem (XM_006525565.3), Crem (XM_006525567.3), Crem (XM_006525563.3), Crem (XM_006525557.3), Crem (XM_006525573.3), Crem (XM_017317808.1), Crem (XM_006525564.3), Crem (XM_006525575.3), Crem (XM_017317809.1), Crem (XM_006525568.3), Crem (XM_006525574.3), Crem (XM_006525576.3), Crem (NM_001110851.1), Crem (NM_001110852.1), D3YXV5 (ENSMUST00000151311.7), P27699 (ENSMUST00000150235.7), E9PV35 (ENSMUST00000122958.7), P27699 (ENSMUST00000154135.7), P27699 (ENSMUST00000025069.10), P27699 (ENSMUST00000082141.11), P27699 (ENSMUST00000165086.7), nan (ENSMUST00000140912.7), P27699 (ENSMUST00000154470.7), D3Z4K8 (ENSMUST00000129435.7), F6Q346 (ENSMUST00000131899.7), A0A0R4J1S0 (ENSMUST00000130599.7), F6XRJ7 (ENSMUST00000127601.7), D3Z2U7 (ENSMUST00000156234.7), F6QKL8 (ENSMUST00000130455.7), F6U9F5 (ENSMUST00000137568.7), F6RB97 (ENSMUST00000146265.7), F6W4F5 (ENSMUST00000152900.7), D6RG82 (ENSMUST00000134027.7), D3Z0R0 (ENSMUST00000136961.7), D3Z773 (ENSMUST00000152108.7), D3Z011 (ENSMUST00000144496.7), A0A0R4J1V7 (ENSMUST00000123672.7), D6RFR5 (ENSMUST00000148305.1), E9PWV9 (ENSMUST00000126578.7), D3Z7M6 (ENSMUST00000154715.7), nan (ENSMUST00000149266.7), nan (ENSMUST00000130047.7), nan (ENSMUST00000156929.1), Q9CQ87 (ENSMUST00000149803.7), Q3TTH6 (ENSMUST00000142690.1)
cg30832710_57776349		0.847906	12.5641	0.00531593	0.0248688	0.0488318	0.847906	0.873938	Up		1.0307				12	77624315	ATCTCCATTACTTTAAACATAACTAACTTAAAAATAACTTCATAAAACTC			mm10	TCTCCATTACTTTaaACATaACTaaCTTaAAaATaaCTTCATAaaACTCr	R	B	C	True	Gm35240 (XR_381707.3), Gm35240 (XR_381706.3), Gm35240 (XR_381705.3), Gm35240 (XR_381708.2), nan (ENSMUST00000219894.1)
cg41908207_50663456		0.854977	43.7118	5.99122e-05	0.00270913	0.0053196	0.854977	0.881235	Up		1.03071				5	21389081	TTAACTCATTTAACTAATATCATCTATAAATATAATTACCAAATAACCAC			mm10	TaACTCATTTAACTAaTaTCATCTaTAAATaTaaTTACCAaATaaCCACr	F	T	C	False	Ccdc146 (NM_029195.1), E9Q9F7 (ENSMUST00000115245.7), G3X8Z3 (ENSMUST00000030552.6)
cg33264581_80771829		0.602733	22.282	0.000815965	0.0092724	0.0182071	0.602733	0.621245	Up		1.03071				15	39077281	TCCCCACACAAATACACAAACAAAACACTAAAACACTCAAACTTCTTAAC			mm10	CCCCACACAaaTACACAaaCAaaACACTaAaaCACTCAAaCTTCTTAACr	R	B	C	False	Cthrc1 (XM_006521318.2), Cthrc1 (NM_026778.2), Q9D1D6 (ENSMUST00000067072.4), A0A2I3BPR1 (ENSMUST00000226433.1), A0A2I3BRW6 (ENSMUST00000132192.2)
cg31342467_20692297		0.752656	12.7457	0.00509476	0.0242786	0.047673	0.752656	0.775782	Up		1.03073				13	23184035	AAAACAATCCATTTAATTTTCTAACTTTCTAATATCAAATAACAATAATC			mm10	aAACAATCCATTTaATTTTCTaACTTTCTaaTaTCAAATAaCAATAaTCr	R	B	C	False	Vmn1r220 (NM_134237.1), Q8R272 (ENSMUST00000226651.1), Q8R272 (ENSMUST00000227679.1), Q8R272 (ENSMUST00000227950.1), Q8R272 (ENSMUST00000228239.1), Q8R272 (ENSMUST00000228854.1), Q8R272 (ENSMUST00000072385.1)
cg46232114_13794219		0.437141	65.1201	1.09125e-05	0.00134758	0.00264607	0.437141	0.450573	Up		1.03073				8	117333959	TACAACACAAATAAACTCACCAACTAACCCCCAAATAATAATTTATAACC			mm10	aCAaCACAaaTaAaCTCACCAACTaaCCCCCAAaTAaTAATTTaTAaCCr	F	T	C	False	Cmip (NM_001163262.1), Cmip (XM_006531434.2), Q9D486 (ENSMUST00000166750.8), nan (ENSMUST00000211913.1)
cg34960002_23701121		0.598928	16.4835	0.00228662	0.0157516	0.0309294	0.598928	0.617335	Up		1.03073			Red	17	46104723	TCCTTAAAAAACACCAATCTCAATTCCTAACCTAAACCAAACAAACCACA	TCCTTAAAAAACGCCAATCTCAATTCCTAACCTAAACCGAACAAACCACG	A	mm10	TCCTTaaaAaaCrCCAATCTCAaTTCCTaaCCTaaaCCraaCAaaCCACr	F	T	C	False
cg28401841_90684394		0.189383	13.9038	0.00391821	0.0210191	0.0412726	0.189383	0.195206	Up		1.03074				10	42592601	ATAACCACCRAAATAATCAAATCTACCAAAACTAAAACACTAATTAAAAC			mm10	TAaCCACCraaaTaATCAAATCTaCCAAaaCTaaAaCACTAATTaaaaCr	F	T	C	False	D3Z790 (ENSMUST00000105497.7), D3Z4W7 (ENSMUST00000144806.7)
cg46459507_37722339		0.622983	15.2572	0.00293208	0.017984	0.0353129	0.622983	0.642142	Up		1.03075				9	16216356	TACATTATATTACAAAAAACCTCTAATATTTACACAAAAACCACATTTCC			mm10	ACATTATaTTACAaAaAACCTCTaaTaTTTaCACAAAAaCCACATTTCCr	R	B	C	False	Fat3 (XM_006510372.3), Fat3 (XM_011242543.2), Fat3 (XM_011242541.2), Fat3 (XM_011242542.2), Fat3 (XM_006510373.3), Fat3 (XM_017313398.1), Fat3 (NM_001080814.1), Fat3 (XM_011242544.1), Q8BNA6 (ENSMUST00000217308.2), E9QK16 (ENSMUST00000082170.5)
cg37561338_46616315		0.853187	14.7675	0.00324993	0.0189864	0.0372813	0.853187	0.879443	Up		1.03077				1	143770902	CTATTCTTTAATATAATACRTACCACCTTCAAAACCAAAACACAAAAAAC			mm10	TaTTCTTTaATATAaTACrTaCCACCTTCAaAaCCAAAACACAAaAAaCr	R	B	C	False	Trove2 (NM_013835.2), Trove2 (XM_017319451.1), Q3TJ75 (ENSMUST00000159879.1), nan (ENSMUST00000018343.9)
cg39952217_56733822		0.692823	21.5804	0.000914329	0.0098102	0.0192631	0.692823	0.714146	Up		1.03078				3	84215899	ATACCTAATACTTCATTATCACCAATTTCTAAATAAACAAAATATACTAC			mm10	TaCCTaaTACTTCATTaTCACCAATTTCTaAATAAACAaAaTATACTaCr	F	T	C	False	Trim2 (XM_011240304.2), Trim2 (NM_030706.3), Trim2 (XM_017319815.1), Trim2 (XM_011240299.2), Trim2 (NM_001271727.1), Trim2 (XM_011240300.2), Trim2 (NM_001271725.1), Trim2 (XM_011240296.1), Trim2 (XM_011240297.2), Trim2 (NM_001271726.1), Trim2 (XM_011240302.1), Trim2 (XM_017319813.1), Trim2 (XM_017319814.1), Trim2 (XM_011240298.2), Trim2 (XM_011240301.2), Q9ESN6 (ENSMUST00000107692.7), Q9ESN6 (ENSMUST00000107691.7), Q3UHH4 (ENSMUST00000107695.8), Q9ESN6 (ENSMUST00000107693.8), nan (ENSMUST00000128574.7), E9QKC6 (ENSMUST00000054990.10), nan (ENSMUST00000137596.7), D3YZJ0 (ENSMUST00000122849.7), D3YY69 (ENSMUST00000132283.7), D3YTN5 (ENSMUST00000147901.7), nan (ENSMUST00000136651.1), nan (ENSMUST00000140856.1), D3YY12 (ENSMUST00000154152.1)		Trim2 (XM_011240303.2)
cg34888822_71609483		0.495732	14.2427	0.00363791	0.0202027	0.0396696	0.495732	0.510998	Up		1.03079			Red	17	36057841	CATAAAAAAACATAACCTCTAACACTCAAAAAAATAAAAATCACTTACCA	CGTAAAAAAACATAACCTCTAACACTCGAAAAAATAAAAATCACTTACCG	A	mm10	CrTaAaaaaACATaACCTCTaACACTCraaaaaaTaaaaaTCACTTACCr	F	T	C	False	Gm6034 (NM_001034909.3), Gm11127 (NM_001199967.1), E9Q101 (ENSMUST00000097331.1), A7VMS2 (ENSMUST00000113742.2)
cg43752040_10670451		0.815112	12.6278	0.00523705	0.0246776	0.0484563	0.815112	0.840217	Up		1.0308				6	97781544	TTCTTCTATACTTCTATATCTAATCATCATTAATACTAACCCAATATCAC			mm10	TCTTCTaTaCTTCTaTaTCTaATCATCATTaaTaCTaaCCCAaTaTCACr	R	B	C	False
cg45949432_63725582		0.7133	13.6136	0.0041792	0.0217727	0.0427524	0.7133	0.735285	Up		1.03082			Red	8	86921138	ATATACTTAAACCCATATATTCCCATCTTAAAACCCTAAACTATTCTACA	GTATACTTAAACCCATATATTCCCATCTTAAAACCCTAAACTATTCTACG	A	mm10	rTaTACTTaaACCCATaTaTTCCCATCTTAaAaCCCTaaACTaTTCTaCr	F	T	C	False	nan (ENSMUST00000183394.1)		Gm33391 (XR_001778757.1)
cg31962101_3784960		0.657992	19.719	0.0012533	0.0114901	0.0225618	0.657992	0.678273	Up		1.03082				13	98491928	ACCTACCRACAAACTCATATCATATAAATAAACTCATCTAACTAAATCAC			mm10	CCTACCraCAAaCTCATaTCATaTaAaTaAaCTCATCTAACTaAaTCACr	F	T	C	False	E9PW43 (ENSMUST00000170205.1)
cg29530953_15661926		0.872066	47.0488	4.40851e-05	0.0023731	0.00465978	0.872066	0.898947	Up		1.03082				11	52087118	CTAAAAATAACCCAACAACCTAACTATCAAACCAAAAAAACATAAACACC			mm10	TaAaAaTaaCCCAACAACCTaACTaTCAaaCCAaAaAAACATaAACACCr	R	B	C	False	Cdkl3 (XM_006532772.2), Cdkl3 (XM_006532773.2), Cdkl3 (XM_006532769.3), Cdkl3 (XM_006532770.1), Cdkl3 (XM_006532767.3), Cdkl3 (XM_006532768.1), Cdkl3 (XR_001779942.1), Cdkl3 (XM_011248873.2), Cdkl3 (XM_011248863.2), Cdkl3 (XM_011248868.2), Cdkl3 (XR_001779941.1), Cdkl3 (XR_879546.1), Cdkl3 (XR_879545.1), Cdkl3 (XM_011248874.2), Cdkl3 (XM_011248878.1), Cdkl3 (XR_879549.1), Cdkl3 (XR_879548.1), Cdkl3 (XR_879555.1), F6ULF3 (ENSMUST00000150736.7), F6RX76 (ENSMUST00000154701.1), F6Y3R0 (ENSMUST00000136021.1), A0A140LJ75 (ENSMUST00000207272.1)
cg11115577_75678382		0.753621	13.6255	0.00416811	0.0217403	0.0426887	0.753621	0.776851	Up		1.03083			Grn	X	93301962	AAAATACTCACCTTATTTCTCTCAATAACTAACTATAAAATAATAAACCA	AAAATACTCGCCTTATTTCTCTCAATAACTAACTATAAAATAATAAACCG	G	mm10	AAAaTaCTCrCCTTaTTTCTCTCAATAaCTaACTATaAaATaATAAACCr	F	T	C	False
cg46368742_65646948		0.612793	12.6801	0.00517334	0.0245024	0.0481124	0.612793	0.631684	Up		1.03083				8	126922691	CCTAACAAAAATATATCTAAAACATAAAACCRTAAAAACCCACTCCAAAC			mm10	CTaaCAaaAaTaTaTCTAAAaCATaaaACCrTAaaAACCCACTCCAAACr	R	B	C	False
cg33515649_80657848		0.626143	35.244	0.00014379	0.00397485	0.00780493	0.626143	0.645445	Up		1.03083				15	76698263	CTACACCTACCCTAAAATATAAAAATACATCACTAACTAAAAAATCAACC			mm10	TaCACCTaCCCTaaAaTaTaAAaATaCATCACTaACTaaAAAaTCAaCCr	R	B	C	True	Gpt (NM_182805.3), Q8QZR5 (ENSMUST00000229679.1), nan (ENSMUST00000230482.1), Q8QZR5 (ENSMUST00000023203.5), nan (ENSMUST00000229340.1), nan (ENSMUST00000230283.1), A0A2R8VHW0 (ENSMUST00000229734.1), nan (ENSMUST00000229856.1), nan (ENSMUST00000228987.1), A0A2R8VI31 (ENSMUST00000229140.1)
cg41422709_25653396		0.799522	18.037	0.00169753	0.0134916	0.0264919	0.799522	0.824175	Up		1.03083				4	126648479	CACCAAAATTAATTACCTAATTACTAACAAACRTCCRCTAACAAAATTCC			mm10	ACCAaaATTAATTACCTAATTACTaACAAACrTCCrCTaaCAAaATTCCr	R	B	C	False
cg43663987_97716540		0.580758	14.143	0.00371777	0.0204214	0.040099	0.580758	0.598667	Up		1.03084				6	87533154	CTACTTCCCAAAAAACAATATCAACTAAAACATTTCTAATAAATCTAAAC			mm10	TaCTTCCCAAaAaaCAaTaTCAACTaaaACATTTCTaaTAAATCTaAACr	R	B	C	False	Arhgap25 (XM_017321531.1), Arhgap25 (NM_001037727.2), Arhgap25 (NM_001286610.1), Q8BYW1 (ENSMUST00000113637.8), Q8BYW1 (ENSMUST00000071024.6)		nan (ENSMUST00000203063.1)
cg44654367_76674526		0.560116	13.8597	0.00395655	0.0211441	0.0415182	0.560116	0.57742	Up		1.03089				7	65869443	TAAACRATTAACCAACTAACCAACCCTCTAAAACTATTCAAATATTTCCC			mm10	aAACraTTAaCCAaCTaACCAaCCCTCTaaAACTaTTCAAaTaTTTCCCr	F	T	C	False	Pcsk6 (NM_001291184.1), Pcsk6 (NM_011048.1), H3BLN2 (ENSMUST00000176199.7), F6XJP7 (ENSMUST00000055576.11), E9Q4D0 (ENSMUST00000098391.10), H3BJL4 (ENSMUST00000176209.1)
cg47144462_66684428		0.559894	55.1664	2.24279e-05	0.00179447	0.00352358	0.559894	0.577196	Up		1.0309				9	99211010	AAAACTCACAAAATTTCTAACAATCCCTTAAAAACAAACATAAAATCACC			mm10	AAaCTCACAAAaTTTCTaACAATCCCTTaAaaACAaACATaAaaTCACCr	F	T	C	False	Cep70 (XM_017313546.1), Cep70 (XM_017313547.1), Cep70 (XR_001779000.1), Cep70 (XM_006511390.3), Cep70 (XM_011242802.2), Cep70 (XR_001778999.1), Cep70 (XR_001778998.1), Cep70 (XM_006511386.3)
cg47830598_29730268		0.897845	22.1845	0.000828853	0.00934527	0.0183502	0.897845	0.925608	Up		1.03092			Red	X	93922995	ACAATAAAACACTTAAAACTAAAACCCAAAACTCAATCAACTAACAACCA	ACAATAAAACGCTTAAAACTAAAACCCGAAACTCAATCGACTAACAACCG	A	mm10	aCAaTaAaaCrCTTaAaaCTaaaaCCCrAaaCTCAaTCraCTaaCAaCCr	F	T	C	False			nan (ENSMUST00000117999.1)
cg41166571_63767182		0.409538	13.7519	0.0040523	0.0214045	0.0420294	0.409538	0.422202	Up		1.03092			Grn	4	97869109	ACAAAAACAACACAACCATTTCCTTATTCTAAAAAAACTTACTTCCTCCA	ACGAAAACAACACAACCATTTCCTTATTCTAAAAAAACTTACTTCCTCCG	G	mm10	ACrAaaaCAaCACAaCCATTTCCTTaTTCTaAAAAAaCTTaCTTCCTCCr	F	T	C	False	Nfia (XM_006502844.3), Nfia (XM_006502841.3), Nfia (NM_001122952.1), Nfia (XM_006502842.3), Nfia (XM_006502845.2), Nfia (XM_006502843.2), Nfia (NM_001122953.1), Nfia (NM_010905.3), LOC102637515 (XR_376437.3), B1AUB6 (ENSMUST00000152023.7), Q02780 (ENSMUST00000075448.12), Q02780 (ENSMUST00000092532.12), B1AUC0 (ENSMUST00000107062.8), B1AUB9 (ENSMUST00000052018.11), B1AUB8 (ENSMUST00000107057.7)
cg37880487_5619448		0.812593	19.4748	0.00130824	0.011745	0.0230622	0.812593	0.837728	Up		1.03093				1	182976553	TAAACTAAACAATATCTACCTCATACATATACTATACATAACCACTAACC			mm10	AaaCTaAACAATATCTACCTCATACATATaCTaTaCATaaCCACTaaCCr	F	T	C	False
cg29410853_39657546		0.494275	24.1406	0.000610901	0.00799107	0.0156911	0.494275	0.509566	Up		1.03094				11	35798610	AAAAAACTTCCRAAACTACAAAAACTACAAAACRACTATAATACAATCAC			mm10	aaaaaCTTCCraaaCTACAaaaaCTACAAAACraCTaTaATaCAATCACr	R	B	C	False	Fbll1 (NM_001004147.3), Q80WS3 (ENSMUST00000160726.3)
cg32259722_6786139		0.613853	20.6831	0.00106178	0.0106128	0.0208391	0.613853	0.63285	Up		1.03095			Red	14	22327058	AACCATTAATATAAATTAAACAAATCACAAACCATAAACATCCATTTACA	AACCATTAATATAAATTAAACGAATCACAAACCATAAACATCCATTTACG	T	mm10	aACCATTAATATAaaTTAaACrAATCACAaACCATAaACATCCATTTACr	R	B	C	False	1700112E06Rik (XM_006519679.3), 1700112E06Rik (XM_006519680.3), 1700112E06Rik (XM_006519676.3), 1700112E06Rik (NM_028275.1), Q9D9B4 (ENSMUST00000075639.10), E0CYG4 (ENSMUST00000161249.7), E0CZ28 (ENSMUST00000159777.7), E0CY73 (ENSMUST00000162540.1), nan (ENSMUST00000159107.1)
cg47125960_66601157		0.659554	15.6422	0.00270816	0.0172379	0.0338479	0.659554	0.679967	Up		1.03095				9	97162884	CAATAACCTCTACTCTAAATATACAATAACRAAATAATCTTTAACTCTCC			mm10	AaTaACCTCTaCTCTAaATaTACAaTaACrAaaTAaTCTTTaACTCTCCr	F	T	C	False
cg36020579_98719525		0.736162	18.2847	0.00162142	0.0131528	0.0258266	0.736162	0.758947	Up		1.03095				18	83359042	TTATCTACCTTAAAAACCCRAACCATTTTCTACAAAAAAATTAAACATAC			mm10	TaTCTaCCTTaaAAACCCraaCCATTTTCTaCAaAaaaATTaAACATaCr	R	B	C	False	Gm31265 (XR_386415.2), Gm31265 (XR_386411.2), Gm31265 (XR_386412.2), Gm31265 (XR_386414.3), nan (ENSMUST00000236106.1)	Gm31265 (XR_386416.2)
cg31525386_23724859		0.91373	100.79	1.53324e-06	0.000689436	0.00135376	0.91373	0.942017	Up		1.03096				13	45239605	AACTCCTAACAATTAACTATAACCATAATCAATAAACCAAACAATAAACC			mm10	ACTCCTaACAATTAACTATAaCCATAaTCAaTaAACCAaACAaTaaACCr	R	B	C	False	nan (ENSMUST00000220736.1), nan (ENSMUST00000220694.1), nan (ENSMUST00000222925.1)
cg34868792_78767143		0.682032	50.4468	3.2852e-05	0.00210863	0.00414046	0.682032	0.703152	Up		1.03097				17	34730677	CTCCTCCCACTAAACRAAATAACAAACTAAAACTATCTAACATAACCATC			mm10	TCCTCCCACTAaaCrAAATaaCAAaCTaaaaCTaTCTaaCATaaCCATCr	R	B	C	True	C4b (XM_006523532.3), C4b (XM_006523531.3), C4b (NM_009780.2), P01029 (ENSMUST00000069507.8)		nan (ENSMUST00000173669.1)
cg42428708_39683456		0.759779	28.3974	0.000333473	0.00593939	0.0116625	0.759779	0.783323	Up		1.03099				5	93227418	CTAAACTCTACRAAATACCAAAAACTAACTAACTCTAAAAATCTTCTCCC			mm10	TaaaCTCTaCrAAaTaCCAaAaaCTaaCTaaCTCTAAAaaTCTTCTCCCr	F	T	C	False	Gm42116 (XR_880436.1)
cg35853649_31758141		0.776369	24.1611	0.000609012	0.00797877	0.0156669	0.776369	0.800429	Up		1.03099				18	66761064	AAATCTACAAATAATTACATCAATTACTCATAACCRCTACTATTATAAAC			mm10	AaTCTaCAAaTAaTTACATCAATTaCTCATaaCCrCTaCTaTTATAaACr	F	T	C	False		nan (ENSMUST00000237489.1)
cg33582168_93725158		0.346496	15.4716	0.00280476	0.0175625	0.0344853	0.346496	0.357234	Up		1.03099				15	81805815	AACTCCTTACCAAAACTAAATAAACTATCCCACATAAAATATTTTCAACC			mm10	aCTCCTTaCCAaaACTAAATaAaCTaTCCCACATaAAATaTTTTCAACCr	F	T	C	False	Tef (NM_153484.3), Tef (XM_011245558.2), Q9JLC6 (ENSMUST00000109553.9), nan (ENSMUST00000166302.1), nan (ENSMUST00000164673.1), nan (ENSMUST00000169952.1)
cg46763486_55680869		0.140238	18.5452	0.00154577	0.0128431	0.0252185	0.140238	0.144585	Up		1.031				9	53869049	ACTAACTAAAACAAATACAAATACTTACAACCAACCATTAAACTAAAATC			mm10	CTaACTaAaACAaATaCAaATACTTACAaCCAACCATTaaACTaAAaTCr	R	B	C	True
cg44422159_28642154		0.465334	21.8991	0.000867982	0.00956226	0.0187763	0.465334	0.479761	Up		1.031				7	34598658	TATCTAAAACRCAAAAATTATCAACACRCACCACAACTCCAAACTTAAAC			mm10	aTCTaAAaCrCAaaaATTaTCAaCACrCACCACAaCTCCAaaCTTaaACr	R	B	C	False
cg43581498_60762453		0.522837	18.6715	0.00151061	0.0126642	0.0248671	0.522837	0.539054	Up		1.03102				6	76455789	CTCCTTCATAAACATATAACCCCTAAACACTACAACCACAATCAAATAAC			mm10	TCCTTCATAaACATaTaaCCCCTaAACACTaCAaCCACAaTCAAaTAaCr	R	B	C	False	nan (ENSMUST00000205140.1)
cg42623933_88748982		0.521425	17.5849	0.00184785	0.0140828	0.0276528	0.521425	0.5376	Up		1.03102				5	114147148	TTCCATATAAATAACTAACCATCTCTACTTACCCAAAACAAAATAATTCC			mm10	TCCATaTAaaTaaCTaACCATCTCTACTTaCCCAaaACAaaaTaATTCCr	R	B	C	False	Acacb (XM_006530113.3), Acacb (XM_006530111.3), E9Q4Z2 (ENSMUST00000102582.7)
cg39382173_68768440		0.620044	12.6817	0.00517139	0.0244976	0.048103	0.620044	0.639295	Up		1.03105				2	174283626	AAAAACTAAAAATAAATATCCACRAAAATACCCTTCAACTACTACTCTCC			mm10	aAAaCTaAaAaTaAaTATCCACrAaAATaCCCTTCAACTaCTaCTCTCCr	F	T	C	False	Nespas (NR_002846.2), nan (ENSMUST00000151472.7), nan (ENSMUST00000150276.1)		Gnas (XM_006498779.3), Gnas (NM_019690.3), Gnas (NM_022000.3), Gnas (XR_374414.3), Q9Z0F1 (ENSMUST00000109095.7), Q9Z0F1 (ENSMUST00000180362.7), Q9Z0F1 (ENSMUST00000109096.8)
cg37092922_9610523		0.323926	18.7622	0.00148598	0.0125672	0.0246767	0.323926	0.333987	Up		1.03106				1	74915738	AAAAAATTCRTAAACAAACATTCACTAAAAAAACTACCCRTATTCACACC			mm10	aAAAaTTCrTAAaCAaACATTCACTAAaAAAaCTACCCrTATTCACACCr	R	B	C	False	Ccdc108 (XM_006495992.3), Ccdc108 (XM_006495994.3), Ccdc108 (XM_006495995.3), Ccdc108 (XM_006495990.1), Ccdc108 (XM_006495991.1), Ccdc108 (XM_011238524.1), Ccdc108 (XM_006495993.1), Ccdc108 (NM_001039495.1), Ccdc108 (XR_001784604.1), Ccdc108 (XR_001784603.1), Ccdc108 (XR_373253.1), Q3V0B4 (ENSMUST00000094844.3)
cg39934834_51601879		0.469403	40.7887	7.9681e-05	0.0030601	0.00600874	0.469403	0.483988	Up		1.03107			Grn	3	82074653	CAAAACTAATACCCTAACTTCAACTCTATACTAATCTAAAAACACTATCA	CGAAACTAATACCCTAACTTCAACTCTATACTAATCTAAAAACACTATCG	G	mm10	CrAaACTaATaCCCTAaCTTCAaCTCTaTaCTaaTCTaaaAaCACTaTCr	R	B	C	False	Gucy1b3 (NM_017469.4), Gucy1b3 (NM_001161796.1), O54865 (ENSMUST00000029635.13), Q80YP4 (ENSMUST00000193597.1), nan (ENSMUST00000193085.1)
cg31157032_63800374		0.835406	38.0771	0.000105424	0.00345737	0.00678883	0.835406	0.861363	Up		1.03107			Red	12	112205390	TCTCCTAAAATACCATTACAAATCTTCAAACTATAAAAACCTCTCCTCCA	TCTCCTAAAATACCATTACAAATCTTCAAACTATAAAAACCTCTCCTCCG	A	mm10	TCTCCTAaaaTaCCATTaCAaATCTTCAaACTaTaAaaACCTCTCCTCCr	F	T	C	False			nan (ENSMUST00000220716.1)
cg41540260_25609859		0.524109	13.5151	0.00427248	0.0220635	0.0433235	0.524109	0.540394	Up		1.03107			Grn	4	135533346	AACTATAATCCTAAAACAACAAAAACACAAACACATTTCTATCCCAAACA	AACTATAATCCTAAAACAACGAAAACACAAACACATTTCTATCCCAAACG	G	mm10	AACTATaaTCCTaaaaCAaCrAaAaCACAaACACATTTCTaTCCCAaACr	R	B	C	False	Stpg1 (XM_011250357.2), Stpg1 (XM_017320458.1), Stpg1 (XM_017320457.1), Stpg1 (XM_006539289.3), Stpg1 (XM_006539286.3), Stpg1 (XM_006539285.3), Stpg1 (NM_030189.3), Stpg1 (XM_006539287.3), Stpg1 (XM_011250356.2), Stpg1 (XM_006539288.2), nan (ENSMUST00000123221.1), Q9D2F5 (ENSMUST00000063707.2)
cg38066143_75801956		0.792955	15.2072	0.00296271	0.0180959	0.0355327	0.792955	0.8176	Up		1.03108			Red	2	11674396	CTCCAAAAATTTCCTAAACAACACATATAAACCAATTCCTTTAATCTTCA	CTCCAAAAATTTCCTAAACAACGCATATAAACCAATTCCTTTAATCTTCG	T	mm10	CTCCAaaAaTTTCCTAAaCAACrCATATAaACCAATTCCTTTAaTCTTCr	R	B	C	False	Il2ra (NM_008367.3), Q544I2 (ENSMUST00000028111.5)
cg38246130_40620834		0.830958	44.8804	5.36934e-05	0.00258537	0.00507658	0.830958	0.856789	Up		1.03109				2	32578373	CAAATCTCTTACTCCTACTTTTACACAAAATAAATATATCTAACTACCTC			mm10	AAaTCTCTTaCTCCTaCTTTTaCACAaaATaaATaTaTCTaaCTACCTCr	R	B	C	False	Pip5kl1 (XM_017317398.1), Pip5kl1 (XM_017317397.1), Pip5kl1 (NM_198191.2), Pip5kl1 (XM_006497961.2), Q6U7H8 (ENSMUST00000055304.13), Q6U7H8 (ENSMUST00000100188.2)
cg43858758_46617473		0.806334	23.5241	0.000671214	0.00840694	0.0165077	0.806334	0.831403	Up		1.03109				6	113657695	ACTCATTTATATATAAACCTAAAATCAATATCAAATATCTCTCCCTAAAC			mm10	CTCATTTaTaTaTaaaCCTaAaaTCAaTaTCAaaTaTCTCTCCCTaAACr	R	B	C	True	Irak2 (NM_001113553.1), Irak2 (NM_172161.4), Q8CFA1 (ENSMUST00000059286.13), Q8CFA1 (ENSMUST00000089023.10), nan (ENSMUST00000204091.1), Q8CFA1 (ENSMUST00000089022.8), A0A0N4SUW3 (ENSMUST00000204744.2)
cg36444300_39640992		0.437158	23.128	0.000713742	0.00868373	0.0170512	0.437158	0.450753	Up		1.0311			Red	19	45224180	TATACACACAAACATAAACACCAATTTACATATATACTATTACTAATACA	TATACACGCAAACGTAAACGCCGATTTACATATATACTATTACTAATACG	A	mm10	TaTaCACrCAAaCrTaAaCrCCrATTTACATaTATaCTaTTaCTAaTaCr	F	T	C	False
cg35665537_52654100		0.855768	17.3682	0.00192556	0.0143878	0.0282517	0.855768	0.882381	Up		1.0311				18	44020641	TAATAACCATTACCTTAAACACCTACTATACATCAAATATTAAAATAAAC			mm10	AATAACCATTACCTTaAaCACCTACTATaCATCAAATATTaAaaTaaaCr	F	T	C	False	Spink5 (XM_006526280.3), Spink5 (XM_006526279.3), Spink5 (NM_001081180.1), Q148R4 (ENSMUST00000069245.7)
cg28368877_79620461		0.622597	16.3545	0.00234583	0.0159592	0.0313371	0.622597	0.641963	Up		1.0311			Red	10	39536637	ACAATATCCTTATATCCTATACTATCACACCTTATATATATATCTATCCA	ACAATATCCTTATATCCTATACTATCACACCTTATATATATATCTATCCG	A	mm10	aCAaTaTCCTTaTaTCCTaTaCTaTCACACCTTaTaTaTaTaTCTaTCCr	F	T	C	False	Fyn (XM_006512540.3), Fyn (XM_011243117.2), Fyn (NM_001122892.1), Fyn (NM_008054.2), Fyn (NM_001122893.1), Fyn (XM_006512539.3), P39688 (ENSMUST00000063091.12), P39688 (ENSMUST00000099967.9), P39688 (ENSMUST00000126486.7), P39688 (ENSMUST00000135242.7), P39688 (ENSMUST00000146287.7), D3YZ57 (ENSMUST00000136659.1), nan (ENSMUST00000123205.1)
cg38783182_79601497		0.479074	14.3595	0.00354693	0.0199275	0.0391292	0.479074	0.493977	Up		1.03111			Grn	2	107015726	TAAAAATATACAACTATAAATAAAACATCTCTATCCACCTACCAACCTCA	TAAAAATATACAACTATAAATAAAACATCTCTATCCACCTACCAACCTCG	G	mm10	TAAaAaTaTaCAaCTaTAaATaaAACATCTCTATCCACCTaCCAACCTCr	R	B	C	False
cg46821003_61656550		0.386397	14.6255	0.00334974	0.0192917	0.0378809	0.386397	0.398418	Up		1.03111				9	59945809	AATAATATAAACTACCTAATACTTCAATATAAAACCTAATACTAAACTAC			mm10	aTaaTATAAACTACCTaaTaCTTCAaTaTAAaACCTaaTaCTAaACTACr	R	B	C	False	Nr2e3 (NM_013708.4), Nr2e3 (XM_006511150.3), Nr2e3 (XM_006511149.3), Nr2e3 (XM_011242742.1), nan (ENSMUST00000130831.7), Q9QXZ7 (ENSMUST00000034831.2), nan (ENSMUST00000128060.7), nan (ENSMUST00000156845.7), nan (ENSMUST00000128108.7)
cg43624568_65805321		0.88946	26.6287	0.000425041	0.00670262	0.0131611	0.88946	0.91713	Up		1.03111				6	83458587	TCTAAACTCTACTTATAAACTAAATAACCTACTCACTCCACACTCCATAC			mm10	CTaAaCTCTaCTTATaAaCTaaaTAACCTaCTCACTCCACACTCCATACr	R	B	C	False	A0A087WP90 (ENSMUST00000190295.1)		Tet3 (XM_006505776.3)
cg40531197_23605470		0.483776	29.6304	0.00028349	0.00547887	0.0107582	0.483776	0.498827	Up		1.03111				3	154710674	CATTCTCATAAACTAAAACCACCTTCAATAAACTAAAATACTACACTTAC			mm10	ATTCTCATaAaCTAAAACCACCTTCAATaaACTaAaaTaCTaCACTTaCr	F	T	C	False	Gm20389 (XR_001784047.1), Gm20389 (XR_001784048.1), Gm20389 (XR_867793.2), F6QRE9 (ENSMUST00000098496.8), nan (ENSMUST00000174217.1)		Erich3 (NM_175176.3), Q8BVT3 (ENSMUST00000051862.7), nan (ENSMUST00000192912.1)
cg36473117_32771495		0.472101	27.3824	0.000382734	0.00634339	0.0124558	0.472101	0.486789	Up		1.03111				19	47316534	ATTATATTACACTTACACTAACAAACACTTATATCCCCTAAAACACAATC			mm10	TTaTaTTACACTTaCACTaACAAaCACTTATATCCCCTAaaaCACAaTCr	R	B	C	False	Sh3pxd2a (NM_008018.4), Sh3pxd2a (NM_001164717.1), Sh3pxd2a (XM_006526669.3), O89032 (ENSMUST00000081619.9), O89032 (ENSMUST00000111800.3)
cg34127650_88780131		0.871665	68.6582	8.64494e-06	0.0012492	0.0024529	0.871665	0.89881	Up		1.03114				16	36081441	TTTTCCTTTATCAAATTAAACTCAAAACTAAAAACAATACTTCCATCCCC			mm10	TTTCCTTTaTCAAATTAAACTCAAaACTaaAAaCAATACTTCCATCCCCr	R	B	C	False	Ccdc58 (NM_001159421.1), Ccdc58 (NM_198645.2), Ccdc58 (NM_001159422.1), Q8R3Q6 (ENSMUST00000164916.8), E9Q4B5 (ENSMUST00000163352.8), nan (ENSMUST00000231523.1), A0A338P707 (ENSMUST00000231468.1), F8WJI3 (ENSMUST00000099937.5)
cg15997398_93796315		0.695228	19.825	0.00123031	0.0113841	0.0223536	0.695228	0.71688	Up		1.03114				19	44760900	TATTTTTTTCTTATCTCTCCCCAACAAAACACRAAAATATAAACCAACTC			mm10	aTTTTTTTCTTaTCTCTCCCCAaCAaaaCACraaaaTaTaAACCAaCTCr	R	B	C	True	Pax2 (XM_006526756.3), Pax2 (XM_011247161.2), Pax2 (XM_006526757.3), Pax2 (XM_006526750.3), Pax2 (XM_006526749.3), Pax2 (XM_006526752.3), Pax2 (XM_006526751.3), Pax2 (XM_006526753.3), Pax2 (XM_006526755.3), Pax2 (XM_006526754.3), Pax2 (XM_006526758.3), Pax2 (NM_011037.4), A0A0R4J267 (ENSMUST00000174490.8), G3X8Q7 (ENSMUST00000004340.10), G3UZ20 (ENSMUST00000173346.3)
cg42675920_32773526		0.333812	15.5922	0.00273608	0.0173241	0.0340173	0.333812	0.344211	Up		1.03115				5	117414900	AACCCTTCCAAATTAAAAATACTCAAATCRATCATATTCTAAACCAACTC			mm10	aCCCTTCCAaATTaaAaATaCTCAaaTCrATCATaTTCTaAACCAACTCr	R	B	C	False	Ksr2 (XM_006530393.3), Ksr2 (NM_001312914.1), nan (ENSMUST00000073347.4), M0QW59 (ENSMUST00000180430.1)
cg32249643_98773115		0.775488	38.7991	9.77003e-05	0.00334578	0.00656969	0.775488	0.799646	Up		1.03115				14	21351040	TAAAACACAAAAATAAAATCACCRTCRTAAAATACAACCTACCTAATACC			mm10	aAaACACAaaAaTaAaATCACCrTCrTAaAaTACAaCCTaCCTaaTACCr	F	T	C	False	Adk (NM_134079.4), Adk (NM_001243041.1), P55264 (ENSMUST00000045376.10), A0A286YCD7 (ENSMUST00000223915.1), P55264 (ENSMUST00000224069.1)
cg35575878_61711324		0.403914	13.1127	0.00468077	0.0231907	0.0455367	0.403914	0.416498	Up		1.03115				18	33975683	TTATACAATACTAAAACRAAAATCCAAAACCTCRTACATACTAAACAAAC			mm10	TaTaCAaTACTaAaACraaAATCCAAaaCCTCrTaCATaCTAaaCAAaCr	R	B	C	True	Epb41l4a (NM_013512.2), Epb41l4a (XM_006525630.3), Epb41l4a (XM_011246839.2), Epb41l4a (XM_006525627.3), Epb41l4a (XM_006525628.3), P52963 (ENSMUST00000025234.6), nan (ENSMUST00000237971.1)
cg48053998_58664280		0.729706	15.1172	0.00301895	0.018295	0.0359238	0.729706	0.752442	Up		1.03116				X	140155707	TAAAACRTTCAAAATACTTCTCTAATACTTACCATAAAATTCCATCCCCC			mm10	aAAaCrTTCAaAaTACTTCTCTAaTACTTACCATaaAaTTCCATCCCCCr	F	T	C	False
cg45297253_40732544		0.65672	15.9814	0.00252782	0.0165792	0.0325545	0.65672	0.677188	Up		1.03117				7	143976714	AAAACCTTCCTTTCTTAAACATAACRATAATATTAACACTTAAACCCTCC			mm10	AAaCCTTCCTTTCTTaAACATAACrATaATaTTaaCACTTaAaCCCTCCr	F	T	C	False			Shank2 (XM_006508520.3)
cg36583317_41722927		0.672953	16.0318	0.00250225	0.0165021	0.0324032	0.672953	0.693932	Up		1.03118				19	58823013	ATAAAACCTTAAATTATATCCTAAACCATCTACTCATATTCACTACTCCC			mm10	TaaaaCCTTaaaTTATATCCTAAACCATCTaCTCATaTTCACTaCTCCCr	R	B	C	False	Hspa12a (XM_006527377.2), Hspa12a (NM_001327998.1), Hspa12a (NM_175199.3), Hspa12a (XM_006527379.3), Hspa12a (XM_011247368.2), Q8K0U4 (ENSMUST00000066285.5), nan (ENSMUST00000236429.1), A0A494BAN0 (ENSMUST00000235263.1), A0A494B917 (ENSMUST00000237297.1)		A0A494BAN9 (ENSMUST00000238055.1)
cg29457001_89678311		0.582939	43.3241	6.2164e-05	0.0027505	0.00540083	0.582939	0.601119	Up		1.03119				11	43549965	AAAACRAAATTCTAAATTCAACCCACRCAATTAATCAAACTACAACTACC			mm10	aaACraAaTTCTAAATTCAaCCCACrCAaTTaaTCAaaCTaCAaCTaCCr	F	T	C	False	Ccnjl (NM_001045530.2), Q5SRT8 (ENSMUST00000050574.6), nan (ENSMUST00000152153.1)
cg31962970_44753208		0.796519	26.7142	0.000419969	0.00666	0.0130774	0.796519	0.821368	Up		1.0312				13	98555771	TCTACACAACACTAATTTATTTAAAAAATATCATATACTTAAAAACTACC			mm10	CTaCACAACACTaATTTATTTAaAaAaTaTCATaTaCTTaAaAACTaCCr	F	T	C	False	Gm41033 (XR_873852.1), Gm41033 (XR_873848.1), Gm41033 (XR_873847.2), Gm41033 (XR_873845.1), Gm41033 (XR_873851.1), Gm41033 (XR_873849.1), Gm41033 (XR_873850.1), Gm41033 (XR_873853.1)
cg43273529_36691246		0.570947	21.3371	0.000951739	0.0100205	0.0196761	0.570947	0.588764	Up		1.03121				6	31631192	AACCAAATCATACAATACTAACAATCCCAATATCAATATACACACTTACC			mm10	aCCAAaTCATACAATACTaACAaTCCCAATaTCAATATACACACTTaCCr	F	T	C	False	Gm31486 (XR_001785214.1), Gm31486 (XR_001785215.1), Gm31486 (XR_001785213.1), Gm31486 (XR_868944.1), nan (ENSMUST00000210190.1), nan (ENSMUST00000124919.7), nan (ENSMUST00000149613.1)
cg44977317_68701402		0.475629	19.785	0.00123893	0.0114256	0.0224352	0.475629	0.490472	Up		1.03121			Red	7	109781950	AAAAATACAACTCTAAAAAACCAAACATAACTCAACTATCAATCATCCCA	AAAAATACAACTCTAAAAAACCGAACATAACTCAACTATCAATCATCCCG	T	mm10	AaAaaTACAACTCTaAaAAaCCrAaCATaaCTCAaCTaTCAaTCATCCCr	R	B	C	False	Q6GQT2 (ENSMUST00000041460.12)		Nrip3 (NM_020610.1), A0A140LJ62 (ENSMUST00000207400.1), Q9JJR9 (ENSMUST00000033331.6)
cg35243278_23790311		0.634912	12.9134	0.00490034	0.0237745	0.046683	0.634912	0.654727	Up		1.03121				17	79259786	TACTAAAATAAAATCTCAAAACACAATATTAATTCAAACCTCCAATACAC			mm10	aCTAAAATAAAaTCTCAAAACACAaTaTTAATTCAAaCCTCCAaTaCACr	R	B	C	False
cg29985811_40780933		0.810968	20.2086	0.00115127	0.011043	0.0216839	0.810968	0.83628	Up		1.03121				11	96827634	AACRAAAAAACTTCTCCAATTCACCATCCTACTAAATCTAATTAAAATTC			mm10	ACraAAaaACTTCTCCAaTTCACCATCCTaCTaAaTCTaATTaaaaTTCr	R	B	C	False	Nfe2l1 (NM_001130450.1), Nfe2l1 (NM_008686.3), Q6GTN8 (ENSMUST00000167149.7), Q6GTN8 (ENSMUST00000081775.11), Q6GTN8 (ENSMUST00000107658.7), A2A6D2 (ENSMUST00000107659.7), Q6GTN8 (ENSMUST00000107657.7)
cg48129728_59627154		0.683791	13.2101	0.00457781	0.0229064	0.0449784	0.683791	0.705142	Up		1.03123				X	155248753	TTATACRAAAAAACTACATCTTCTATAATATATCAACCTCAAAAATACCC			mm10	TaTACrAaAAAACTaCATCTTCTaTaATATaTCAACCTCAaAAaTACCCr	R	B	C	False
cg41207917_40645980		0.643796	13.6888	0.00410958	0.0215827	0.0423793	0.643796	0.663904	Up		1.03123				4	102572204	AACAAAACAAAAATAAACCCRCTCTAAAATATTAACTCAAAATTCACCTC			mm10	ACAaAaCAaAAaTaAaCCCrCTCTAAAATaTTAaCTCAaAaTTCACCTCr	R	B	C	False	Pde4b (XM_006502855.3), Pde4b (NM_019840.2), Pde4b (XM_006502857.3), Pde4b (XM_006502856.2), Pde4b (XM_017320030.1), Pde4b (NM_001177980.1), Pde4b (XM_017320029.1), B1AWC9 (ENSMUST00000106911.7), Q8VBU5 (ENSMUST00000106908.8), B1AWC8 (ENSMUST00000106904.8), B1AWD0 (ENSMUST00000097950.8)
cg42630922_17614123		0.430965	17.8059	0.00177247	0.0137968	0.0270911	0.430965	0.444428	Up		1.03124			Grn	5	114537894	GTTTTGAGAAATGTGGTAGTTGATTTTTAAGTTATTAGTTTTTTAGTGTT	GTTTTGAGAAACGCGGTAGTCGATTTTTAAGTTATTAGTTTTTTAGTGTC	C	mm10	GtttTGAGAAAyGyGGtAGtyGATTTttAAGTtATTAGTtttttAGTGTy	F	T	O	False
cg45820102_22643821		0.546099	20.1578	0.00116137	0.0110827	0.0217618	0.546099	0.563166	Up		1.03125				8	70895572	RACCAACTATCAAACAATTCCACRTAAATAACCCCRAATATAAAACTAAC			mm10	aCCAaCTaTCAAaCAaTTCCACrTaAaTaACCCCrAaTaTaaaaCTaACr	R	B	C	False	Rpl18a (NM_029751.4), P62717 (ENSMUST00000054220.9), A0A1D5RM85 (ENSMUST00000212796.1), nan (ENSMUST00000212019.1), A0A1D5RMC7 (ENSMUST00000212129.1), A0A1D5RLW5 (ENSMUST00000212709.1), A0A1D5RM79 (ENSMUST00000212494.1), A0A1D5RLA0 (ENSMUST00000213053.1), A0A1D5RME4 (ENSMUST00000212378.1)	Mir7067 (NR_106034.1), nan (ENSMUST00000184412.1)
cg46974145_76784276		0.622026	19.3417	0.0013394	0.0118937	0.0233543	0.622026	0.641468	Up		1.03126				9	75683765	AAAACCCCATTCTTTCTTACTCTTCTATACTTTACTAAAAAAAACTTAAC			mm10	aAACCCCATTCTTTCTTaCTCTTCTaTaCTTTaCTaaAAAaAaCTTaaCr	F	T	C	False	Scg3 (NM_009130.3), Scg3 (NM_001164790.1), Scg3 (XM_006510881.3), Scg3 (XM_017313220.1), P47867 (ENSMUST00000034699.7), P47867 (ENSMUST00000213324.1), A0A1L1SV66 (ENSMUST00000214244.1), nan (ENSMUST00000214176.1), nan (ENSMUST00000215722.1)	nan (ENSMUST00000213637.1), A0A1Y7VLI5 (ENSMUST00000215603.1)
cg36856200_82741127		0.776537	16.6168	0.0022273	0.0155438	0.0305215	0.776537	0.800811	Up		1.03126				1	40968363	ATTTTACTAACTAAAAACTTTCAAATCTCTTCTAAATTTAATCTACAACC			mm10	TTTTaCTAACTaAAAACTTTCAAATCTCTTCTaAaTTTAaTCTaCAaCCr	F	T	C	False
cg36271851_88679593		0.812729	20.6489	0.00106794	0.0106374	0.0208874	0.812729	0.838145	Up		1.03127				19	26770776	TATACTCTCATATAATTAAAACCAACATATAAAACATCAACCTCCAAAAC			mm10	aTaCTCTCATaTaATTaAAaCCAaCATaTaaaaCATCAaCCTCCAaAaCr	R	B	C	False	Smarca2 (XM_006527282.3), Smarca2 (NM_011416.2), Smarca2 (XM_006527284.2), Smarca2 (XM_006527283.3), Smarca2 (XR_386502.2), Smarca2 (XM_006527281.3), Smarca2 (XM_006527285.2), Smarca2 (XM_006527286.1), Smarca2 (XM_017318275.1), Smarca2 (XM_017318278.1), Smarca2 (XM_006527289.2), Smarca2 (XM_006527291.2), Smarca2 (XM_006527288.2), Smarca2 (NM_026003.2), Smarca2 (XM_017318277.1), Smarca2 (XM_017318276.1), 4931403E22Rik (NR_045306.1), H3BJK2 (ENSMUST00000176769.8), F2Z4A9 (ENSMUST00000025862.14), H3BLH0 (ENSMUST00000176030.7), E9QAB8 (ENSMUST00000099537.8), A0A140LID0 (ENSMUST00000208674.1), H3BKN5 (ENSMUST00000176731.2), nan (ENSMUST00000207226.1), nan (ENSMUST00000176700.7), nan (ENSMUST00000207944.1), nan (ENSMUST00000207418.1), A0A140LIV3 (ENSMUST00000208705.1), Q9D007 (ENSMUST00000208751.1), A0A140LHZ8 (ENSMUST00000207812.1), H3BKJ3 (ENSMUST00000175791.8), A0A140LHE2 (ENSMUST00000207118.1), H3BK47 (ENSMUST00000209085.1), A0A140LI08 (ENSMUST00000208915.1), Q9D007 (ENSMUST00000112637.9), A0A140LI08 (ENSMUST00000208541.1), A0A140LHP6 (ENSMUST00000207054.1), Q9D007 (ENSMUST00000208589.1), H3BK47 (ENSMUST00000176475.8), H3BKJ3 (ENSMUST00000176698.8), A0A140LIQ9 (ENSMUST00000207832.1), H3BJI1 (ENSMUST00000177252.8), A0A140LJK1 (ENSMUST00000208712.1), A0A140LI14 (ENSMUST00000208186.1), A0A140LHF4 (ENSMUST00000208027.1), H3BLI4 (ENSMUST00000175842.3), A0A140LI12 (ENSMUST00000208226.1), A0A140LIM0 (ENSMUST00000208091.1), H3BJM2 (ENSMUST00000175953.2), A0A140LHL7 (ENSMUST00000207535.1), nan (ENSMUST00000177116.7), nan (ENSMUST00000177048.1), nan (ENSMUST00000177484.2)		nan (ENSMUST00000208984.1)
cg41364743_50664449		0.633918	33.6716	0.000172319	0.00432401	0.00849053	0.633918	0.653749	Up		1.03128				4	120769725	CRAATAACCTATAACACATAATATCCCCRTCCAAAACAACAAATATATTC			mm10	rAaTaACCTaTaACACATAaTaTCCCCrTCCAaaACAACAAATATATTCr	R	B	C	False	Nfyc (NM_008692.4), Nfyc (NM_001277095.1), Nfyc (NM_001048168.2), Nfyc (XR_001784106.1), Nfyc (XM_017320023.1), Nfyc (XM_006502846.1), Nfyc (XM_017320024.1), Nfyc (XM_017320025.1), Nfyc (XM_006502851.3), Nfyc (XM_006502849.3), P70353 (ENSMUST00000120779.7), P70353 (ENSMUST00000043429.11), P70353 (ENSMUST00000118902.7), P70353 (ENSMUST00000097906.11), A2A762 (ENSMUST00000134979.7), A2A763 (ENSMUST00000136236.7)	Mir30c-1 (NR_029716.1), nan (ENSMUST00000083556.1)
cg46868302_5615880		0.658527	24.3164	0.000594912	0.00788239	0.0154777	0.658527	0.679129	Up		1.03128				9	64231479	AAAATAATTCTTTTACTTCCTACACATCACAAAAAATTCCAAATATATCC			mm10	AAATAATTCTTTTaCTTCCTaCACATCACAAAAAATTCCAAaTATaTCCr	R	B	C	False	Map2k1 (XM_006511196.3), Map2k1 (NM_008927.3), Q3TMJ8 (ENSMUST00000005066.8)
cg47229001_97769281		0.888488	17.9691	0.00171916	0.0135737	0.0266529	0.888488	0.916299	Up		1.0313			Grn	9	107567982	CAACAACTAACACAAAAAACCTAACTAAAAAAACTCTACTCAAATAAACA	CAACAACTAACGCAAAAAACCTAACTAAAAAAACTCTACTCAAATAAACG	G	mm10	CAaCAaCTaaCrCAAaaAACCTaaCTaaAaAaACTCTACTCAaaTaAaCr	F	T	C	False	Hyal2 (XM_006511644.3), Hyal2 (XM_006511643.3), nan (ENSMUST00000180865.2), nan (ENSMUST00000181099.1), A0A0A6YXZ3 (ENSMUST00000192887.5), Q3UZE4 (ENSMUST00000195752.5)		Hyal2 (NM_010489.2), Hyal2 (XM_006511645.3), nan (ENSMUST00000192051.1), nan (ENSMUST00000194628.1), Q3UZE4 (ENSMUST00000010191.12), Q8C309 (ENSMUST00000193747.1), A0A0A6YXJ6 (ENSMUST00000194794.1)
cg32625755_89762391		0.714754	25.5474	0.000496007	0.00721487	0.014167	0.714754	0.737127	Up		1.0313				14	67608624	AAAACCCAACCTCCRAATCTTTATATTTATCCAAACCTTTCATCTTTTCC			mm10	AAACCCAaCCTCCraaTCTTTATATTTATCCAaaCCTTTCATCTTTTCCr	R	B	C	False
cg45320437_52741244		0.552745	16.9253	0.00209696	0.0150313	0.0295152	0.552745	0.570051	Up		1.03131				8	4235252	CATCACAAATCTTCCTACRAAATCRCCTAAAAATAATCTATATTAAATTC			mm10	ATCACAaATCTTCCTaCrAaATCrCCTaAAaaTaATCTaTaTTAAATTCr	R	B	C	False	Lrrc8e (XM_011242086.2), Lrrc8e (NM_028175.2), Lrrc8e (XM_006508908.3), Lrrc8e (XM_006508907.3), Lrrc8e (XM_006508906.3), Q66JT1 (ENSMUST00000053035.6)
cg45156483_66732855		0.386215	15.124	0.00301465	0.0182806	0.0358954	0.386215	0.398313	Up		1.03133				7	129672103	TATACTCAAAACAATCCAAAACTCAATCAATATTTATAACCAAAAACTTC			mm10	ATaCTCAaAACAATCCAaaaCTCAaTCAATATTTATAaCCAaaaaCTTCr	R	B	C	False	Gm33248 (XR_378521.2), Gm33248 (XR_378520.3), nan (ENSMUST00000206679.1), nan (ENSMUST00000206954.1), nan (ENSMUST00000205836.1)
cg38809417_39611537		0.742173	30.5684	0.000251415	0.00514267	0.010098	0.742173	0.765424	Up		1.03133				2	112306537	AAAAATATACACCTCATAAACAACCACTAAAACTAAACACTATTATAAAC			mm10	aaaATATACACCTCATAAACAACCACTAAAACTAaACACTATTaTaaACr	R	B	C	False	Slc12a6 (XM_006498545.3), Slc12a6 (NM_133649.2), Slc12a6 (XM_006498546.3), Slc12a6 (NM_133648.2), Q3V0N8 (ENSMUST00000110991.8), Q6P6P5 (ENSMUST00000141047.1), A2AGJ9 (ENSMUST00000110987.8), Q924N4 (ENSMUST00000028549.13), Q924N4 (ENSMUST00000053666.7)
cg48140263_4672407		0.582304	14.0512	0.0037932	0.020662	0.0405715	0.582304	0.600551	Up		1.03134				X	157613950	ATCTAAATTAAAAACTAACCTTCAACCATTATCTATACAACCTTCATATC			mm10	TCTAaATTAAaaACTaACCTTCAaCCATTATCTaTACAaCCTTCATaTCr	F	T	C	False			nan (ENSMUST00000122049.1)
cg33335172_61649119		0.454078	13.0535	0.00474475	0.0233614	0.045872	0.454078	0.468312	Up		1.03135				15	52335246	AAAAAACACAAAAAACTAACAATATAACCRAACTAATCCTAAAAATCTTC			mm10	aaAAACACAaaAAaCTaACAaTaTaACCrAaCTAaTCCTaAaaaTCTTCr	R	B	C	False	Slc30a8 (NM_172816.3), Q8BGG0 (ENSMUST00000037240.2)
cg31608702_62750160		0.276033	14.2518	0.00363073	0.0201822	0.0396294	0.276033	0.284688	Up		1.03136				13	53231580	CTACTTACCATATCTCCCAAATTAACAAACTTATTATCTAACAAACAACC			mm10	TACTTACCATATCTCCCAAATTAaCAAaCTTaTTATCTAaCAAACAACCr	F	T	C	False	Ror2 (NM_013846.3), E9PUN5 (ENSMUST00000130235.7), Q9Z138 (ENSMUST00000021918.8), nan (ENSMUST00000149299.1)
cg38276045_23759148		0.659463	16.5601	0.0022523	0.0156387	0.0307078	0.659463	0.680146	Up		1.03136				2	35125006	AAAAACAAAACATACACACRAACATTTTACAAAACCAAAAACCCAAAATC			mm10	aAAACAAAaCATACACACrAACATTTTACAAaaCCAaaAaCCCAAAATCr	R	B	C	False	Cntrl (NM_012018.2), Cntrl (XR_866015.1), Cntrl (XM_006498077.2), Cntrl (XM_006498076.2), Cntrl (XR_374096.2), Cntrl (XM_006498071.2), Cntrl (XM_006498069.2), Cntrl (XM_006498068.2), A2AL36 (ENSMUST00000028235.10), A2AL36 (ENSMUST00000156933.7), A2AL36 (ENSMUST00000028237.14), R4GML3 (ENSMUST00000113032.7)
cg31694362_26798221		0.482064	31.4318	0.000225674	0.00489744	0.00961651	0.482064	0.497184	Up		1.03136				13	60085557	CTAAAAATAAAACCTAATTCCTTTATACCAACCCAAAATACCTAAAAAAC			mm10	TaAAAaTaaAACCTaaTTCCTTTaTaCCAACCCAaAATaCCTAAaAaACr	R	B	C	False	A530065N20Rik (NR_046142.1), nan (ENSMUST00000225266.1)
cg31711150_92732392		0.252584	13.4332	0.00435202	0.0222729	0.0437346	0.252584	0.260507	Up		1.03137				13	62382890	RAACAAATCAACTTCRACTACAATACRACTAAATCTCAAAATAAACAAAC			mm10	aaCAaaTCAaCTTCraCTaCAATaCrACTaAaTCTCAAaATAaaCAAACr	R	B	C	False	Gm3604 (NM_001162910.1), Gm3604 (XM_011244441.2), Gm3604 (XM_011244438.2), Gm3604 (XM_011244440.2), Gm3604 (XM_011244443.1), A0A087WPN2 (ENSMUST00000187656.6), A0A0J9YU77 (ENSMUST00000202194.1)		nan (ENSMUST00000178943.1)
cg38816395_33754169		0.423254	17.3921	0.00191678	0.0143543	0.0281858	0.423254	0.436531	Up		1.03137				2	113327798	AAAAAAAATTCTTTTACCTAACCAAATACAACAACRAAAACAACTACTAC			mm10	AaAAAaATTCTTTTACCTaACCAaaTaCAaCAaCraaAaCAaCTaCTaCr	F	T	C	False	Fmn1 (XM_011239294.1), Fmn1 (XM_011239295.1), Fmn1 (NM_001285458.1), Fmn1 (NM_010230.2), Q05860 (ENSMUST00000099576.8), nan (ENSMUST00000110954.6), Q05860 (ENSMUST00000102547.9)
cg34123497_45690390		0.708419	14.4213	0.00349986	0.0197895	0.0388583	0.708419	0.730642	Up		1.03137				16	35708751	AAATCTACATCAACAATTCATTTATATTTATTCTACTAAATTACCTTAAC			mm10	AATCTaCATCAaCAATTCATTTaTaTTTATTCTaCTAAATTACCTTaACr	F	T	C	True	Dirc2 (NM_153550.3), Q8BFQ6 (ENSMUST00000023554.8), D6RI31 (ENSMUST00000149892.1)
cg39254733_65662203		0.771747	42.6587	6.62705e-05	0.00283197	0.00556079	0.771747	0.795961	Up		1.03137				2	165061891	AAATAAAAATCACCCCACAAAAAACAACACTAAACAAAATCCACAAAAAC			mm10	aATAAaAATCACCCCACAaAaaaCAACACTaAACAaAaTCCACAaaaaCr	F	T	C	False	Cd40 (XM_006499155.3), Cd40 (XM_017317125.1), Cd40 (XM_006499154.3), Cd40 (XM_017317123.1), Cd40 (NM_170703.2), Cd40 (NM_170702.2), Cd40 (NM_170704.2), Cd40 (NM_011611.2), Cd40 (NR_027852.1), S4R2M8 (ENSMUST00000154443.7), P27512 (ENSMUST00000017799.11), P27512 (ENSMUST00000073707.8), P27512 (ENSMUST00000081310.10), A2A5L7 (ENSMUST00000140951.7), P27512 (ENSMUST00000184221.1)		nan (ENSMUST00000153105.1)
cg29166999_6668343		0.777237	27.0767	0.000399255	0.00649522	0.0127539	0.777237	0.801635	Up		1.03139				10	128868604	ATAACTACCACTATAAACTTTTTAAAAAAAACCTCAATCCTACACTAAAC			mm10	TAACTACCACTATaAaCTTTTTAAAAAAAACCTCAATCCTaCACTAAACr	R	B	C	False	Sarnp (XM_011243524.2), Sarnp (XM_011243523.2), Sarnp (XM_006513951.3), Sarnp (XM_006513949.3), Sarnp (XM_006513950.3), Sarnp (NM_025364.2), Q9D1J3 (ENSMUST00000105230.3), A0A1W2P7G2 (ENSMUST00000219512.1), A0A1W2P6N2 (ENSMUST00000220381.1)
cg41271951_91753105		0.784071	14.139	0.00372101	0.0204316	0.040119	0.784071	0.808685	Up		1.03139				4	109251644	AAACTATATATAACCTTAAACAATTTAACTACTAAATCTCAATTCCCATC			mm10	aaCTaTaTaTaACCTTaaaCAaTTTAaCTACTaAATCTCAaTTCCCATCr	R	B	C	False	Calr4 (NM_001285895.1), Gm40225 (XR_868003.1), Calr4 (XM_017319911.1), Calr4 (NM_001285896.1), Calr4 (NM_001285897.1), Calr4 (NM_001285898.1), Calr4 (NM_001033226.4), A2A8Z3 (ENSMUST00000106629.7), A2A8Z3 (ENSMUST00000106631.8), A2A8Z3 (ENSMUST00000106628.7), Q3TQS0 (ENSMUST00000030285.7), nan (ENSMUST00000141555.1)
cg35296834_50697557		0.739394	16.2636	0.00238866	0.0161027	0.0316188	0.739394	0.762621	Up		1.03141				17	84789008	AACAAAAACTAAACACATTTTAATAACACATCTATATATTCATCAAACCC			mm10	aCAaAAACTaAACACATTTTAaTaACACATCTaTaTaTTCATCAaACCCr	F	T	C	False	Lrpprc (NM_028233.2), Q6PB66 (ENSMUST00000112308.8), nan (ENSMUST00000161928.7), nan (ENSMUST00000161299.7)
cg35653897_67602118		0.417814	18.0404	0.00169648	0.0134912	0.0264911	0.417814	0.430941	Up		1.03142				18	42430525	ACTCCAAATACCTATACRCTAATCCACTAAACAAAATATTTCTAAACCAC			mm10	CTCCAAATaCCTATACrCTaATCCACTaAaCAAaATATTTCTaaaCCACr	F	T	C	False	Gm31438 (XR_386193.3)
cg36121048_5781491		0.60194	16.6745	0.00220218	0.0154462	0.0303298	0.60194	0.620855	Up		1.03142				19	7319928	ATAACTCTTCCTAACTTAAAACTTACTATATACCAAACTCCCAAATACTC			mm10	TAaCTCTTCCTAaCTTaAAACTTACTATaTACCAaaCTCCCAAaTaCTCr	R	B	C	False	Mark2 (XM_006526643.2), Mark2 (NM_007928.3), Mark2 (NM_001080389.2), Mark2 (NM_001080388.2), Mark2 (XM_006526645.2), A0A0R4J0B1 (ENSMUST00000032557.14), A0A0R4J227 (ENSMUST00000164205.7), F6ZS70 (ENSMUST00000171721.7), E9QMP6 (ENSMUST00000165965.7), E9QMP6 (ENSMUST00000051711.15), E9PYX3 (ENSMUST00000165286.7), E9Q9N6 (ENSMUST00000168872.7), E9Q2J6 (ENSMUST00000171393.7), E9Q8H5 (ENSMUST00000169541.7), E9Q2G8 (ENSMUST00000165989.1), E9PZ55 (ENSMUST00000168324.1)
cg38385725_47711258		0.775573	21.8752	0.000871354	0.00958162	0.0188143	0.775573	0.799947	Up		1.03143				2	52604538	TCRAAACTTACAAAACTAACTAACTAAAACCCAATACTAACTTATCATTC			mm10	CrAaaCTTaCAAAACTAaCTAaCTaAAACCCAaTaCTAACTTaTCATTCr	R	B	C	False	Cacnb4 (NM_001285428.1), Cacnb4 (NM_001285426.1), Cacnb4 (NM_001037099.2), Cacnb4 (XM_006497641.3), J3QK20 (ENSMUST00000178799.7), Q8R0S4 (ENSMUST00000078324.6)
cg29847136_85651392		0.497482	15.9129	0.00256304	0.0167206	0.0328321	0.497482	0.513117	Up		1.03143				11	82952055	ACTAAAATTTCCTAATCCATAAAACAAAACTACTTTCTACAAATTACCCC			mm10	CTaaaaTTTCCTaaTCCATaaAACAaaACTaCTTTCTaCAaATTaCCCCr	R	B	C	False	Slfn5os (NR_045932.1), Slfn5 (XM_006533580.1), Slfn5 (XM_006533574.2), Slfn5 (XM_017314617.1), Slfn5 (XM_006533579.1), Slfn5 (XM_017314616.1), Slfn5 (XM_017314615.1), Slfn5 (XM_017314618.1), nan (ENSMUST00000127074.1), nan (ENSMUST00000150687.1)	Slfn5 (NM_183201.4), Q3TAE9 (ENSMUST00000108158.8), Q8CBA2 (ENSMUST00000067443.9)
cg31119722_79638226		0.412876	26.5099	0.000432212	0.00673852	0.0132316	0.412876	0.425853	Up		1.03143			Grn	12	109542341	CAACCACTACAAATAACACCATCTCTAACCTATTATAAATCCTACAAACA	CAACCACTACAAATAACGCCATCTCTAACCTATTATAAATCCTACAAACG	G	mm10	CAaCCACTaCAaATaACrCCATCTCTaACCTATTaTAAaTCCTaCAAaCr	R	B	C	False	Meg3 (NR_027651.2), Meg3 (NR_027652.1), nan (ENSMUST00000129245.7), nan (ENSMUST00000143836.7), nan (ENSMUST00000124106.7), nan (ENSMUST00000143272.7), nan (ENSMUST00000128178.1)		Gm34081 (XR_872985.2)
cg38001255_61697281		0.72437	13.8663	0.00395085	0.0211254	0.0414814	0.72437	0.747144	Up		1.03144				2	3726804	AAAAACACRCTTAACTTTACAACAACACTCCTTAAATATACCCAAAAAAC			mm10	aAAACACrCTTaaCTTTaCAaCAaCACTCCTTAaATaTaCCCAaAaAACr	R	B	C	False	Fam107b (XM_006497518.1), Fam107b (XM_011238984.2), Fam107b (NM_025626.4), A0A2I3BR29 (ENSMUST00000226435.1), H9H9T1 (ENSMUST00000115052.8), Q3TGF2 (ENSMUST00000115055.8), Q3TGF2 (ENSMUST00000115054.8), Q3TGF2 (ENSMUST00000027965.10), Q3TGF2 (ENSMUST00000115053.8), H3BLE6 (ENSMUST00000177125.1)
cg45314965_9705897		0.367155	20.1809	0.00115677	0.0110714	0.0217396	0.367155	0.378699	Up		1.03144				8	3579608	AACAAATAAAACCTCCATTCCAACCTACCTAACCAATATATAAATAAAAC			mm10	aCAaaTaaaACCTCCATTCCAaCCTaCCTaaCCAaTaTaTaaaTaaaaCr	F	T	C	False	C330021F23Rik (NM_001024728.2), Q8C7T0 (ENSMUST00000136592.1)	D3Z250 (ENSMUST00000151633.1)	Q8C7T0 (ENSMUST00000086479.6)
cg37997258_3720447		0.720111	15.516	0.00277923	0.0174721	0.0343078	0.720111	0.742759	Up		1.03145				2	3282851	ACAAAAATAAAATCCATATTACTATTAAATACTTCCCACAACAAACACTC			mm10	CAAAaaTaAAATCCATATTaCTaTTAAATACTTCCCACAaCAaaCACTCr	R	B	C	False			Nmt2 (NM_001290370.1), Nmt2 (NM_001290369.1), Nmt2 (NM_001290368.1), Nmt2 (NM_008708.2), Q3THR4 (ENSMUST00000081932.12), A2AJH3 (ENSMUST00000102989.9), F7APP3 (ENSMUST00000091504.4), nan (ENSMUST00000155761.1)
cg39510921_67764163		0.475278	19.2518	0.00136095	0.0119999	0.0235627	0.475278	0.490233	Up		1.03147				3	15325193	ATAAAACCACACAAAAATACAACAAAACAAAAACATTACAAACCAATTTC			mm10	TaAAACCACACAAAaATaCAACAAAACAAaAaCATTaCAaACCAATTTCr	R	B	C	False	Gm9733 (XM_006530092.2), Gm9733 (NM_001076679.2), Q1AN91 (ENSMUST00000108361.1)
cg44296412_71704329		0.823542	19.0624	0.00140776	0.0122092	0.0239737	0.823542	0.849462	Up		1.03147				7	19766185	TACCTCTATAACTAATTCATATACTAAAATTACATACRAAAACTCACTTC			mm10	aCCTCTaTaACTaATTCATaTaCTAaaATTACATaCraaAaCTCACTTCr	R	B	C	False	Gm34744 (XR_881877.2), Bcam (NM_020486.2), Q9R069 (ENSMUST00000003061.13), nan (ENSMUST00000133271.1), D3YTK7 (ENSMUST00000155244.2)
cg39605506_8654120		0.860963	18.8889	0.00145233	0.0124087	0.0243654	0.860963	0.888064	Up		1.03148				3	31076042	ATATCTCAAAAATACCCTTTAAAACCAATCAATATAACTAAAAACCATTC			mm10	TaTCTCAaAaATaCCCTTTaaAaCCAATCAATaTaaCTaaAaaCCATTCr	R	B	C	False	Gm33694 (XR_389648.3), Gm33694 (XR_389647.3), Gm33694 (XR_880734.2)
cg42383405_82739488		0.674054	25.9789	0.000466097	0.0070031	0.0137511	0.674054	0.695285	Up		1.0315				5	87908427	ATAATATTTTAAATCAAATACTAACTCTCTCAATTTCTCAAACCATTAAC			mm10	TaaTATTTTAAATCAAaTaCTAACTCTCTCAATTTCTCAaaCCATTaaCr	F	T	C	False			BC037156 (NM_001305431.1), nan (ENSMUST00000196993.1)
cg47860624_15730830		0.59701	15.2262	0.00295104	0.0180492	0.0354411	0.59701	0.615816	Up		1.0315				X	99428276	CRACCTCTCTTAAACACAATAAAAACTTAACTTAAATACTCAACTCAACC			mm10	rACCTCTCTTAAaCACAATaaAAACTTaACTTaaATACTCAACTCAaCCr	F	T	C	False	Gm14812 (NR_033544.2), nan (ENSMUST00000156494.1)
cg29957708_9612217		0.409656	14.1386	0.00372133	0.0204317	0.0401193	0.409656	0.422564	Up		1.03151				11	94861523	TACTACAATTCTCTACACTTAAAACAAAAATACTTCACTAAAACACAAAC			mm10	aCTaCAaTTCTCTaCACTTaaaACAaAAaTaCTTCACTAaaaCACAaACr	R	B	C	False	A430060F13Rik (XR_880154.1), nan (ENSMUST00000124176.1)
cg28401961_80789363		0.468133	16.8372	0.00213321	0.0151803	0.0298077	0.468133	0.482889	Up		1.03152				10	42605055	AAAAATACTAAACTTCAATTTCCTACCCTCAACAAACAACTCAAAATCAC			mm10	AaAATaCTaaaCTTCAaTTTCCTaCCCTCAaCAaaCAaCTCAaAATCACr	R	B	C	False	D3Z790 (ENSMUST00000105497.7), D3Z4W7 (ENSMUST00000144806.7)
cg44516202_27745398		0.483751	20.3003	0.00113328	0.0109517	0.0215045	0.483751	0.499	Up		1.03152				7	45211869	RAACAATTAATATCCAATTCTAATCTCRAACCTAAACAAATTACTAAAAC			mm10	aACAaTTAATATCCAaTTCTaaTCTCrAaCCTaaaCAAATTACTaaAaCr	F	T	C	False	Dkkl1 (NM_015789.3), Dkkl1 (XM_006540985.3), Q9QZL9 (ENSMUST00000033057.8), nan (ENSMUST00000210454.1)	A0A1B0GRV4 (ENSMUST00000210741.1), A0A1B0GRE6 (ENSMUST00000209466.1)
cg29700440_37771820		0.727721	21.1185	0.000986918	0.0102206	0.0200689	0.727721	0.750662	Up		1.03152				11	69169806	CCTCCTATTTTCCAATAAAATCACTATAAACATTATCCCRATCTAAAAAC			mm10	CTCCTATTTTCCAATAAAATCACTaTAAACATTaTCCCraTCTaAaAACr	R	B	C	False
cg32631339_75670875		0.864013	25.2755	0.000516035	0.00736926	0.0144701	0.864013	0.891261	Up		1.03154			Grn	14	68123792	TAACTACTAAAATCATAATTATAACACTCCTCAATATCACTAAACTACCA	TAACTACTAAAATCGTAATTATAACGCTCCTCGATATCGCTAAACTACCG	G	mm10	TAaCTaCTaAaaTCrTaaTTaTaaCrCTCCTCrATaTCrCTaAaCTaCCr	F	T	C	False	Nefm (NM_008691.2), A230070E04Rik (NR_045897.1), D3YZ35 (ENSMUST00000111089.7), A0A0R4J036 (ENSMUST00000022638.5)
cg43863968_95699293		0.762344	14.777	0.00324334	0.0189711	0.0372513	0.762344	0.786393	Up		1.03155				6	114131021	ACRAATCAAACTACAAAACAAACCCTATACCCTAAATTAACCAAATAAAC			mm10	CrAaTCAaaCTaCAaaaCAAACCCTaTaCCCTaAaTTAaCCAaaTaaaCr	F	T	C	False			Slc6a11 (NM_172890.3), P31650 (ENSMUST00000032451.8), nan (ENSMUST00000203105.1)
cg46256402_27790846		0.424335	17.5552	0.00185826	0.0141241	0.0277337	0.424335	0.437722	Up		1.03155				8	119378784	TTAATTAATCTATATAACTTAACTTCCCCTACTAAACTAAATAAACCTAC			mm10	TAATTaaTCTaTaTaaCTTaaCTTCCCCTaCTaAaCTaAaTAaACCTaCr	F	T	C	False	nan (ENSMUST00000212135.1)
cg38854894_61706304		0.542011	19.19	0.00137602	0.0120735	0.0237073	0.542011	0.55911	Up		1.03155			Red	2	118598062	ATACAAAAACCAATAATTATCCTAACACTACAACATACTCAAACACTTCA	ATACAAAAACCAATAATTATCCTAACACTACAACGTACTCAAACACTTCG	T	mm10	aTaCAAaaACCAATaaTTaTCCTAaCACTaCAaCrTaCTCAaaCACTTCr	R	B	C	True		Bub1b (XM_006498622.3), Bub1b (NM_009773.3), Q9Z1S0 (ENSMUST00000038341.7)
cg40077483_21659879		0.606386	14.9286	0.00314097	0.0186577	0.0366359	0.606386	0.625519	Up		1.03155				3	97628890	TACTCTACCCTAAATTACAACCCTACTTAACTCCRAACTAATATAACAAC			mm10	aCTCTaCCCTaAaTTACAaCCCTaCTTAaCTCCrAACTAaTaTAaCAaCr	R	B	C	False	Fmo5 (XM_006500995.3), Fmo5 (NM_001161763.1), Fmo5 (NM_010232.4), Fmo5 (NM_001161765.1), Fmo5 (XM_011240013.2), Fmo5 (XM_017319455.1), P97872 (ENSMUST00000107050.7), P97872 (ENSMUST00000029729.14), nan (ENSMUST00000133017.7), P97872 (ENSMUST00000107049.1), nan (ENSMUST00000140283.1)		Fmo5 (XM_006500996.2)
cg29036659_62713496		0.680119	14.6867	0.00330628	0.0191624	0.0376269	0.680119	0.701579	Up		1.03155			Grn	10	117397402	AAAAAAATTAACTTACTTCTACATAAAAACAAATCTCAAACTAAAAACCA	GAAAAAATTAACTTACTTCTACATAAAAACAAATCTCAAACTAAAAACCG	G	mm10	raAAAAaTTAaCTTaCTTCTaCATaaaAACAAaTCTCAaaCTaAAAACCr	R	B	C	False	nan (ENSMUST00000219525.1)
cg37773649_87608482		0.757714	12.8758	0.00494314	0.0238899	0.0469096	0.757714	0.781625	Up		1.03156				1	171220830	AAACAACAATAACAATCTCAACRCCCAAATCTTACTTCTATTAACAAAAC			mm10	aACAaCAaTaaCAaTCTCAACrCCCAaaTCTTaCTTCTaTTaaCAaAACr	R	B	C	False	Tomm40l (XM_006496953.3), Tomm40l (NM_001037170.2), Q9CZR3 (ENSMUST00000005817.8), Q9CZR3 (ENSMUST00000111327.7), D3YXS8 (ENSMUST00000111326.7), M0QWR6 (ENSMUST00000143405.1), D3YY29 (ENSMUST00000138184.7)		Apoa2 (NM_001305585.1)
cg40796087_19664104		0.310167	14.3222	0.0035757	0.0200101	0.0392915	0.310167	0.319955	Up		1.03156			Red	4	41770131	ACTCAACATTCATTCTATAACCTCTAAAAACTTACCTACTTCAAAAACCA	GCTCAACATTCATTCTATAACCTCTAAAAACTTACCTACTTCAAAAACCG	T	mm10	rCTCAaCATTCATTCTATaaCCTCTaAaAACTTACCTaCTTCAaaAaCCr	R	B	C	True	Ccl27a (NM_001048179.1), Ccl27a (XM_006537706.3), Ccl27a (XM_006537709.1), Ccl27a (XM_006537704.3), Ccl27a (XM_006537708.1), Ccl27a (XM_011249967.2), Ccl27a (XM_006537705.3), Ccl27a (NM_011336.1), Gm13306 (NM_001199962.1), Gm13306 (XM_006537497.2), Gm13306 (XM_017319874.1), Gm13306 (XM_017319875.1), Gm13306 (NM_001199963.1), Gm13306 (NM_001164046.1), Ccl27b (NM_001199961.1), Ccl27b (XM_006537503.2), Ccl27b (XM_017319876.1), Ccl27b (XM_017319877.1), Ccl27b (NM_001199960.1), Ccl27b (NM_001199959.1), Il11ra2 (NM_010550.3), A2AMS5 (ENSMUST00000108033.7), nan (ENSMUST00000151909.7), A2AMS6 (ENSMUST00000108035.7), nan (ENSMUST00000138337.7), nan (ENSMUST00000136768.7), A2AMS7 (ENSMUST00000108036.7), A0A2I3BRY3 (ENSMUST00000151142.7), A2AMS7 (ENSMUST00000108037.8), A0A0R4J0X6 (ENSMUST00000074387.3), A0A2I3BQE5 (ENSMUST00000155322.7), A0A2I3BQE5 (ENSMUST00000131349.7), Q9Z1X0 (ENSMUST00000108018.8), Q9Z1X0 (ENSMUST00000098122.2), Q9Z1X0 (ENSMUST00000177785.2)
cg47744388_51769583		0.832184	12.8813	0.00493686	0.0238742	0.0468788	0.832184	0.858454	Up		1.03157				X	74420286	TTCTAATACCTAATAATCTTAAACATTTCCCATATATTTTATAACCATTC			mm10	TCTaATACCTaATaATCTTaAACATTTCCCATaTATTTTATaaCCATTCr	F	T	C	False	Ikbkg (NM_001161424.1), Ikbkg (NM_001161423.1), Ikbkg (XM_006527852.2), Ikbkg (XM_006527848.3), G6pdx (NM_008062.2), A3KG39 (ENSMUST00000144947.7), O88522 (ENSMUST00000164101.7), Q8VC91 (ENSMUST00000180230.7), A3KG40 (ENSMUST00000130802.7), Q790Y8 (ENSMUST00000004327.10), A3KG36 (ENSMUST00000143521.1), nan (ENSMUST00000135894.1)
cg40117619_66619110		0.23853	14.4221	0.00349929	0.019789	0.0388572	0.23853	0.24606	Up		1.03157				3	102164576	CTAACAAAATAACTCAAAACAAAAATACTTACAACCAAACCTCACAACCC			mm10	TaACAAaATaaCTCAaaaCAAAaaTaCTTaCAaCCAAaCCTCACAACCCr	F	T	C	False	Vangl1 (XM_006501395.3), Vangl1 (NM_177545.5), Vangl1 (XM_017319549.1), Q80Z96 (ENSMUST00000029453.12), A0A0H2UH25 (ENSMUST00000159388.7), F7BWJ0 (ENSMUST00000161021.1), Q3UXU7 (ENSMUST00000168312.7), nan (ENSMUST00000160226.7), nan (ENSMUST00000162361.1)
cg34706299_3743958		0.317849	17.3462	0.00193365	0.0144199	0.0283146	0.317849	0.327887	Up		1.03158				17	21045043	ACACTAATATAAATATATAACCTCTAACTAACAAACTACAAAAACAATTC			mm10	CACTaATaTaAATATATAaCCTCTaACTaaCAAACTaCAaaaACAaTTCr	R	B	C	True
cg44353844_58611822		0.661559	19.8456	0.00122591	0.0113663	0.0223186	0.661559	0.68246	Up		1.03159			Red	7	27597093	ACAAAATAAAATCAACCTAATCCTTTAAAACAAAACCCACTAACAACTCA	ACAAAATAAAATCAACCTAATCCTTTAAAACAAAACCCACTAACAACTCG	T	mm10	aCAaaaTaaaATCAaCCTaaTCCTTTaaaaCAaaACCCACTaaCAaCTCr	R	B	C	False	Akt2 (XM_006539482.1), Akt2 (NM_001110208.1), Akt2 (XM_006539477.1), Akt2 (XM_006539478.1), Q60823 (ENSMUST00000108344.8), Q60823 (ENSMUST00000167435.7), D3Z490 (ENSMUST00000128540.7), D3YXM7 (ENSMUST00000108342.7), nan (ENSMUST00000147263.1), D3Z0M3 (ENSMUST00000138459.7)
cg32282411_99692823		0.646677	26.9785	0.000404746	0.00653581	0.0128336	0.646677	0.66711	Up		1.0316				14	25323409	TTAAAACTAAACATACAAAAACAACTCACTTAACACTATCTCCCATAACC			mm10	TAaAaCTaaaCATaCAaAAACAaCTCACTTaaCACTaTCTCCCATaaCCr	F	T	C	False	Zmiz1os1 (XR_874452.2), Zmiz1os1 (XR_874460.2), Zmiz1os1 (XR_874461.2), Zmiz1os1 (XR_001781190.1), Zmiz1os1 (XR_001781193.1), Zmiz1os1 (XR_001781191.1), Zmiz1os1 (XR_001781194.1), Zmiz1os1 (XR_001781199.1), Zmiz1os1 (XR_001781189.1), Zmiz1os1 (XR_001781192.1), nan (ENSMUST00000225188.1), nan (ENSMUST00000223620.1)
cg42634905_85694595		0.348174	15.5664	0.0027506	0.0173821	0.0341312	0.348174	0.359181	Up		1.03161				5	114740876	AAACTCTAACCAACTACCTTCTAAAATAAACACAAACCCTAATTTCAATC			mm10	aACTCTaaCCAaCTaCCTTCTaAaATaAaCACAaACCCTaaTTTCAaTCr	R	B	C	False	Git2 (NM_001077360.1), Git2 (NM_019834.3), Git2 (NM_001077359.1), Git2 (XM_006530335.3), Git2 (XM_006530334.3), Git2 (XM_006530337.3), Git2 (XM_006530338.3), Git2 (XM_006530331.3), Git2 (XM_017320892.1), Git2 (XM_006530332.3), Git2 (XM_006530336.3), Git2 (XM_017320893.1), Git2 (XM_006530333.3), Git2 (XM_006530339.3), Q9JLQ2 (ENSMUST00000112185.8), J3QK07 (ENSMUST00000178440.7), F6U8T2 (ENSMUST00000146044.7), D3Z1I2 (ENSMUST00000112183.7), Q80XR8 (ENSMUST00000043283.13), E9PVA6 (ENSMUST00000086564.10), F7BIK4 (ENSMUST00000155908.7), F6SLJ2 (ENSMUST00000130925.1), nan (ENSMUST00000201442.1)
cg44929799_49639107		0.543979	14.5714	0.00338874	0.0194273	0.0381471	0.543979	0.561176	Up		1.03161				7	101868602	TACTTAACCATACRAAAAACAAACACAAATATCTTCAAATCATTTCACCC			mm10	aCTTaACCATaCraAAAACAaACACAAATATCTTCAaaTCATTTCACCCr	F	T	C	False	Folr1 (NM_001252553.1), Folr1 (NM_001252552.1), Folr1 (NM_008034.3), Folr1 (NM_001252554.1), Folr1 (XM_006507369.3), Folr1 (XM_006507363.3), Folr1 (XM_006507360.3), Folr1 (XM_006507367.3), Folr1 (XM_006507361.2), Folr1 (XM_006507364.2), Folr1 (XM_006507366.2), Folr1 (XM_006507365.3), P35846 (ENSMUST00000106986.8), P35846 (ENSMUST00000106985.7), P35846 (ENSMUST00000106983.7), E9PXL5 (ENSMUST00000140068.7), E9Q543 (ENSMUST00000151706.7), E9PYD9 (ENSMUST00000126204.7), E9PXB5 (ENSMUST00000134145.7), A0A1B0GR24 (ENSMUST00000209334.1), A0A0R4J1Q2 (ENSMUST00000123630.7), A0A0R4J1Q2 (ENSMUST00000123321.7), E9Q3D3 (ENSMUST00000155311.1), Q9R223 (ENSMUST00000150184.1), D3Z711 (ENSMUST00000140584.1), nan (ENSMUST00000124026.7), nan (ENSMUST00000125298.1)		Folr1 (XM_006507368.3), P35846 (ENSMUST00000106982.7)
cg39156724_31615326		0.492797	21.2304	0.000968717	0.0101132	0.0198581	0.492797	0.508381	Up		1.03163				2	155991521	TTCCTTAACTTCCTAAAAATACTACTACAAAATTACTATCTCCTACTCTC			mm10	TCCTTaaCTTCCTaaAaATaCTaCTaCAaaaTTaCTaTCTCCTaCTCTCr	F	T	C	False	Cep250 (XM_006498797.3), Cep250 (XM_006498798.1), Cep250 (XM_006498796.1), Cep250 (NM_177217.3), Cep250 (NM_001130000.1), Cep250 (NM_001129999.1), Cep250 (NM_008383.3), Cep250 (XM_006498799.2), Cep250 (XM_006498802.3), E9Q5A8 (ENSMUST00000039994.13), Q60952 (ENSMUST00000094421.10), A3KGJ7 (ENSMUST00000109619.8), D6RHS0 (ENSMUST00000124812.7), nan (ENSMUST00000148191.1)
cg40548584_75672173		0.76643	31.2818	0.000229908	0.00494125	0.00970254	0.76643	0.790669	Up		1.03163				3	158005747	CTACATCTCACTATTTATTACATCTCATTATTTATTCTCCAAATATACCC			mm10	TACATCTCACTaTTTaTTACATCTCATTaTTTaTTCTCCAaATATACCCr	F	T	C	False	Ankrd13c (NM_001013806.1), A0A0G2JG55 (ENSMUST00000199727.4), Q3UX43 (ENSMUST00000164582.3), Q3UX43 (ENSMUST00000040787.12), nan (ENSMUST00000197872.4)
cg44516213_16753158		0.547514	14.2253	0.0036517	0.0202446	0.0397518	0.547514	0.56483	Up		1.03163				7	45212115	ATAAAACAAACATTTATTTTACCTAATACCTAAAAACCACCCTTCTTTTC			mm10	TAAAACAaaCATTTATTTTACCTaaTaCCTaAaAaCCACCCTTCTTTTCr	R	B	C	False	Dkkl1 (XM_006540985.3), Q9QZL9 (ENSMUST00000033057.8), nan (ENSMUST00000210454.1)		Dkkl1 (NM_015789.3), A0A1B0GRV4 (ENSMUST00000210741.1), A0A1B0GRE6 (ENSMUST00000209466.1)
cg34932835_90718283		0.544908	24.2001	0.00060543	0.00795735	0.0156249	0.544908	0.56215	Up		1.03164				17	43629720	TACAAATTACTAAAAAAATCCACAACCCTAAAAAACCATTACTAAAATTC			mm10	aCAaaTTaCTAAaaAAATCCACAaCCCTaaaaaACCATTaCTaaaaTTCr	R	B	C	False	Tdrd6 (XM_006523968.3), Tdrd6 (XM_006523969.3), Tdrd6 (XM_006523967.3), Tdrd6 (XM_011246343.2), Tdrd6 (NM_001161366.1), Tdrd6 (NM_198418.2), Tdrd6 (NM_001161367.1), E9PZ50 (ENSMUST00000168073.8), F2Z429 (ENSMUST00000045717.6), A0A3B2W3Z0 (ENSMUST00000233077.1)
cg33537688_76605564		0.666394	22.0744	0.000843691	0.00943759	0.0185315	0.666394	0.687485	Up		1.03165				15	78597047	TAATAAAACTCAACTACCTTTAAAAAATACRCTCTATATCAAAAACCTAC			mm10	aaTaAAACTCAACTaCCTTTAaaAAaTaCrCTCTaTaTCAaaAaCCTaCr	F	T	C	False	Cyth4 (NM_028195.3), Q80YW0 (ENSMUST00000043069.5)	Cyth4 (XM_006521446.3), A0A2R8VHE0 (ENSMUST00000231180.1), A0A2R8VI37 (ENSMUST00000231168.1), nan (ENSMUST00000230705.1), A0A2R8VK10 (ENSMUST00000229256.1), nan (ENSMUST00000230041.1), A0A2R8VHU9 (ENSMUST00000229796.1), A0A2R8VKE8 (ENSMUST00000229295.1), A0A2R8VKC6 (ENSMUST00000229717.1), nan (ENSMUST00000231176.1), A0A2R8W712 (ENSMUST00000229248.1)
cg44216654_24750186		0.718959	18.875	0.00145599	0.0124273	0.024402	0.718959	0.741718	Up		1.03166				7	7281673	AAATATTAATCACAACCTAACCTTCTATAATCCACAAAACCTCAAATCCC			mm10	AaTATTAaTCACAaCCTaaCCTTCTATAATCCACAAaACCTCAAATCCCr	F	T	C	False
cg38245621_74697478		0.552318	28.2179	0.000341602	0.00601014	0.0118014	0.552318	0.569802	Up		1.03166				2	32539068	TTACACTAAACCTACTACAATCAAATTCTATCTTTACTACTCTCTAACTC			mm10	TaCACTAaACCTaCTaCAATCAAaTTCTATCTTTaCTACTCTCTaaCTCr	R	B	C	False	Fam102a (NM_153560.4), nan (ENSMUST00000136816.7), Q78T81 (ENSMUST00000048375.5), A2ASZ7 (ENSMUST00000133366.1)		nan (ENSMUST00000147723.1)
cg29215427_76737829	PruB - body	0.553536	18.1039	0.00167655	0.0134014	0.0263148	0.553536	0.57106	Up		1.03166			Red	11	6468270	CAAACCCATACACAAACATACACACTAATTTACAATACATAATAAACACA	CAAACCCATACACAAACATACACACTAATTTACGATACATAATAAACACG	A	mm10	CAaACCCATACACAaaCATACACACTaaTTTACrATaCATAATAAaCACr	F	T	C	False	Purb (NM_011221.3), O35295 (ENSMUST00000179343.2)
cg32089394_63647827		0.850171	22.174	0.000830247	0.00935436	0.018368	0.850171	0.877085	Up		1.03166				13	112994881	AAAACTCTATAAACAAACTAATAAAAAACRATCCATCTTCAAAAATAAAC			mm10	aaACTCTaTAAACAAaCTAaTaaAAAACraTCCATCTTCAaAaATaaACr	F	T	C	False	Mcidas (XM_006517731.2), Mcidas (NM_001037914.3), Q3UZ45 (ENSMUST00000092089.5)
cg37390210_75796916		0.808423	14.7985	0.00322861	0.0189298	0.0371702	0.808423	0.834016	Up		1.03166			Grn	1	120795358	TCTACTAATTCACAACAAAATTACTCCACTCTAATACCAAAAAAAACCCA	TCTACTAATTCACAACGAAATTACTCCACTCTAATACCAAAAAAAACCCG	G	mm10	TCTaCTaaTTCACAACraaaTTaCTCCACTCTAaTaCCAAaaaaaaCCCr	F	T	C	False
cg40740534_46686267		0.749038	29.9306	0.000272716	0.00536727	0.0105391	0.749038	0.772764	Up		1.03167				4	33549246	CTTTCTCCTCTAAATCTAACTTTCAATAATCTAATTACAAATACTAATCC			mm10	TTTCTCCTCTaaaTCTaaCTTTCAATaATCTaATTACAaATaCTAaTCCr	F	T	C	False
cg31508392_15758564		0.511237	16.3392	0.00235299	0.0159797	0.0313775	0.511237	0.527435	Up		1.03168				13	43669965	AAAAAATAAAAACTCAAATCTATCCCCAAACTAACTAAACAACATCAACC			mm10	aAAAATAAAaACTCAAaTCTATCCCCAaACTaACTaAACAaCATCAaCCr	F	T	C	False	Rnf182 (XM_006516933.3), Rnf182 (NM_183204.4), Q8C432 (ENSMUST00000059986.2)
cg40009592_37702311		0.558201	25.8426	0.000475307	0.00707087	0.0138842	0.558201	0.575891	Up		1.03169			Red	3	89584142	CTTATTCTAACCATTTACAACCTAAACTCTATCTATTTTTAAAACCCTCA	CTTATTCTAACCATTTACAACCTAAACTCTATCTATTTTTAAAACCCTCG	A	mm10	CTTATTCTaACCATTTaCAACCTAaACTCTaTCTaTTTTTAAAaCCCTCr	F	T	C	False	Kcnn3 (NM_080466.2), P58391 (ENSMUST00000000811.7)
cg47282587_88796905		0.691535	14.0559	0.00378929	0.0206525	0.0405527	0.691535	0.713453	Up		1.03169				9	112831205	ATCTTCACAAAAATAACCTACACTATATCTAATCAATAATCCAAATTACC			mm10	TCTTCACAAaaATAaCCTACACTaTaTCTaaTCAaTaaTCCAaaTTaCCr	F	T	C	False
cg31626147_30708169		0.405469	13.802	0.00400743	0.021285	0.0417948	0.405469	0.418322	Up		1.0317				13	54701478	ACCCCTAAAAAAAACCCAAAAACAATAATATACACCAATCACAAATAAAC			mm10	CCCCTaaAAaaaaCCCAaAaaCAaTaATaTACACCAaTCACAaaTaaaCr	F	T	C	False	Cdhr2 (NM_001033364.3), E9Q7P9 (ENSMUST00000037145.7)
cg30199266_60661240		0.494434	16.1831	0.00242737	0.0162432	0.0318948	0.494434	0.510111	Up		1.03171				11	114559647	CCAAAACTATAATCAAAATTAAACCTCTCAAACTAACCTAACTATAAAAC			mm10	CAAAaCTaTaaTCAaAATTAaACCTCTCAaACTAaCCTaaCTaTaAAaCr	R	B	C	False	Gm31724 (XR_389144.2), Gm31724 (XR_880310.1)
cg40390069_86620339		0.69677	26.5609	0.000429115	0.00672022	0.0131957	0.69677	0.718872	Up		1.03172				3	138066970	ATTTTAAATCCAAAAAAATTAACCATCRTCCAAAACCCACTTCAAAAAAC			mm10	TTTTAAaTCCAaaAAaaTTaACCATCrTCCAAAaCCCACTTCAaAaAaCr	F	T	C	False	Gm5105 (NR_037975.1), LOC102634333 (XM_006502554.1), Q8C6Y9 (ENSMUST00000053318.3), E0CYV9 (ENSMUST00000163080.2)
cg36582423_9766262		0.625403	28.979	0.000308681	0.00572462	0.0112407	0.625403	0.645246	Up		1.03173				19	58747745	TCTCAAATATAAACACTTTATCCAAATACACACTACATATAAAAACACAC			mm10	CTCAaaTaTaaACACTTTaTCCAaaTaCACACTaCATaTaAaaACACACr	F	T	C	False
cg38028502_61801928		0.575414	19.1331	0.00139006	0.0121439	0.0238455	0.575414	0.593684	Up		1.03175				2	6460513	AAAATATCACACTCTAACCTAACTAACTTTTACTCCTTATAACTATAATC			mm10	AaaTaTCACACTCTaaCCTaACTaACTTTTaCTCCTTaTaACTATAaTCr	R	B	C	False
cg47551725_98668285		0.829845	20.6042	0.00107605	0.0106825	0.0209759	0.829845	0.856196	Up		1.03175				X	36343340	TACTTAATCAAATATTTTCCTTACAACTAATATATAATCTCTACTTTCTC			mm10	ACTTaaTCAAaTATTTTCCTTaCAaCTAaTATaTaATCTCTACTTTCTCr	R	B	C	False	Lonrf3 (XM_006541404.1), Lonrf3 (NM_028894.1), Q9D4H7 (ENSMUST00000016383.9)
cg46010511_6611174		0.882263	16.796	0.00215045	0.0152486	0.0299418	0.882263	0.910281	Up		1.03176			Red	8	92855402	AACACCTAAAACTAAAAATCTCTAATTCTAAAATTAAAACTATAAATTCA	GACGCCTAAAACTAAAAATCTCTAATTCTAAAATTAAAACTATAAATTCG	T	mm10	raCrCCTaaaaCTaaaAaTCTCTaaTTCTaAaaTTaaaACTaTaAATTCr	R	B	C	False	Lpcat2 (XR_001778442.1), Lpcat2 (XM_006531051.2), Lpcat2 (NM_173014.1), Lpcat2 (XM_006531052.2), nan (ENSMUST00000211295.1), Q8BYI6 (ENSMUST00000046290.2), Q8BYI6 (ENSMUST00000209265.1), Q8BYI6 (ENSMUST00000210099.1)	nan (ENSMUST00000130471.1)
cg36833625_94759335		0.800545	15.6497	0.00270403	0.0172169	0.0338068	0.800545	0.825986	Up		1.03178				1	38847281	TACCAACCAACATATATACATAAATAAACAAAATATATCCAAAACTTATC			mm10	aCCAaCCAaCATaTaTaCATAaATaAaCAAAATaTaTCCAAaaCTTaTCr	F	T	C	False
cg28738288_73709476		0.763953	12.4218	0.00549745	0.0253422	0.0497614	0.763953	0.788238	Up		1.03179				10	81322586	CTCRAATAAAAAACRAACTCAAAACTCCTAAACCCRTAAAAATCACAAAC			mm10	TCraaTaAaaAaCraaCTCAaaaCTCCTaaaCCCrTAAaaaTCACAaaCr	F	T	C	True	Cactin (NM_027381.2), Q9CS00 (ENSMUST00000050867.7)		A0A1W2P6J2 (ENSMUST00000218120.1), nan (ENSMUST00000219285.1)
cg46348785_51806938		0.67409	12.5711	0.00530719	0.0248542	0.0488032	0.67409	0.695525	Up		1.0318				8	125218775	AAACACAAACTACATTATAAAACTTATTCCCTTAATTAAAACCAAATCCC			mm10	aaCACAaACTACATTaTaaAACTTaTTCCCTTAATTAaaACCAaATCCCr	F	T	C	False	Disc1 (XM_011248388.2), Disc1 (NM_174853.2), Disc1 (NM_174854.2), Disc1 (XR_001778440.1), Disc1 (XM_011248387.2), D3YYC9 (ENSMUST00000074562.10), Q811T9 (ENSMUST00000075730.10), Q811T9 (ENSMUST00000098311.10), Z4YLG9 (ENSMUST00000115885.8), Q811T9 (ENSMUST00000117658.7), Q811T9 (ENSMUST00000118942.7), Q811T9 (ENSMUST00000121953.1)
cg42749707_47609122		0.623343	14.3603	0.00354631	0.0199259	0.039126	0.623343	0.643167	Up		1.0318				5	122771596	CCAAAACCCTAAAAAAAACTCATTTCACTCATTTATTCTTTTAACAAACC			mm10	CAAaaCCCTAaAaaAAACTCATTTCACTCATTTaTTCTTTTAACAAaCCr	F	T	C	False	Camkk2 (XM_006530234.3), Camkk2 (NM_001199676.1), Camkk2 (NM_145358.2), Camkk2 (XM_017320763.1), Camkk2 (XM_006530231.3), Camkk2 (XM_006530230.3), Camkk2 (XM_006530233.3), Camkk2 (XM_006530235.3), Camkk2 (XM_006530232.3), Q8C078 (ENSMUST00000111668.7), Q8C078 (ENSMUST00000200109.4), nan (ENSMUST00000199830.4), nan (ENSMUST00000199988.1), A0A0G2JFG5 (ENSMUST00000198257.4), Q3TV45 (ENSMUST00000196742.1), nan (ENSMUST00000198177.1), A0A0G2JGX0 (ENSMUST00000199599.1)
cg29061148_82681522		0.684061	33.4799	0.000176243	0.00437093	0.00858266	0.684061	0.705817	Up		1.03181			Red	10	119451767	TATCTCAAATATATATTCACTAATAACAAACATCTTACATCACCATATCA	TATCTCAAATATATATTCACTAATAACGAACATCTTACATCACCATATCG	A	mm10	TaTCTCAAATATaTaTTCACTaATAaCrAACATCTTaCATCACCATATCr	F	T	C	False	nan (ENSMUST00000154566.1), nan (ENSMUST00000127706.1), nan (ENSMUST00000146294.1)
cg34992732_9633174		0.357041	12.7011	0.00514804	0.0244374	0.0479848	0.357041	0.368401	Up		1.03182				17	48299124	AAAACACTAAACAAAAAATTCTACCATTTACACAACCAAAATCTTTACAC			mm10	aaACACTaAACAAAAAaTTCTaCCATTTaCACAaCCAAAaTCTTTACACr	F	T	C	False			Treml2 (XM_006524441.3), Treml2 (XM_006524440.2), Treml2 (XM_006524442.2), Treml2 (NM_001033405.2), nan (ENSMUST00000233496.1), Q2LA85 (ENSMUST00000233092.1), nan (ENSMUST00000233602.1), A0A3F2YNQ7 (ENSMUST00000170941.2)
cg47388920_36668591		0.45952	30.2769	0.000260893	0.00524807	0.010305	0.45952	0.474142	Up		1.03182				9	122051190	CCTAATCTTTCCTTTTCTCTATATTATTCAAAACCCTCTTACCCTCTAAC			mm10	CTAATCTTTCCTTTTCTCTaTaTTATTCAaAaCCCTCTTaCCCTCTaaCr	R	B	C	False	Gm39465 (XR_871391.1), Gm39464 (XR_871389.1), nan (ENSMUST00000213810.1), nan (ENSMUST00000215177.1), nan (ENSMUST00000214091.1)
cg37239062_55610509		0.707736	15.2491	0.00293703	0.018003	0.0353504	0.707736	0.730258	Up		1.03182				1	92293330	TTCCAACTTAAAATTTTTCTAATAAACTACTCACAACTTAAAACACAACC			mm10	TCCAaCTTaAAATTTTTCTAATAAACTaCTCACAaCTTaAAACACAaCCr	R	B	C	False
cg39562553_99765582		0.83488	21.2113	0.000971798	0.0101315	0.019894	0.83488	0.861451	Up		1.03183				3	25537550	ATTTCCCACTAAATACACATAAAAATCAAAAAAAAATCTTCAAAACATCC			mm10	TTTCCCACTaAaTACACATaaAAaTCAAaaAAaAaTCTTCAaaaCATCCr	R	B	C	True	Nlgn1 (XM_011249668.1), Nlgn1 (XM_017319497.1), Nlgn1 (XM_006535419.3), Nlgn1 (XM_006535416.3), Nlgn1 (NM_001163387.1), Nlgn1 (XM_006535420.3), Nlgn1 (XM_017319496.1), Nlgn1 (XM_006535415.2), Nlgn1 (XM_017319494.1), Nlgn1 (XM_017319495.1), Nlgn1 (NM_138666.3), Nlgn1 (XM_006535424.3), Nlgn1 (XM_006535425.3), Nlgn1 (XM_006535422.3), Nlgn1 (XM_006535418.3), Nlgn1 (XM_011249667.2), Nlgn1 (XM_006535421.3), Nlgn1 (XM_006535423.3), Q99K10 (ENSMUST00000193603.5), Q99K10 (ENSMUST00000075054.9), E9QK34 (ENSMUST00000108308.9), E9QK34 (ENSMUST00000191835.1)
cg47424874_73707498		0.709472	20.296	0.00113411	0.0109562	0.0215134	0.709472	0.732051	Up		1.03183				X	7426055	TTCTACCAATCAACAAAAAAATCTTTTATACAACACATATACCCTCATTC			mm10	TCTaCCAATCAACAAaaAAaTCTTTTaTACAACACATaTACCCTCATTCr	R	B	C	False	nan (ENSMUST00000150671.1)
cg34798066_82712477		0.705613	13.4571	0.00432859	0.0222079	0.043607	0.705613	0.728071	Up		1.03183				17	28915303	TATATAAACCAAAAATTCTAAATCCCTCTAAATAATATTAACAATTACAC			mm10	ATATAAaCCAaaAaTTCTaAaTCCCTCTaAATAaTaTTAaCAaTTaCACr	R	B	C	False	4930539E08Rik (XM_006523956.3), 4930539E08Rik (NM_172450.3), Q8CC96 (ENSMUST00000062357.5)
cg44795909_76716991		0.716164	21.1866	0.000975796	0.010157	0.0199441	0.716164	0.738964	Up		1.03184				7	82260414	ATTATACATTCTAACAACTAACCACTAAAAAAACCAATTAATCACATTCC			mm10	TTATaCATTCTaACAaCTaaCCACTAaaaaAACCAaTTAaTCACATTCCr	F	T	C	False	Sh3gl3 (NM_001277955.1), Sh3gl3 (NM_001277954.1), Sh3gl3 (NM_017400.6), J3QQ44 (ENSMUST00000179318.7), nan (ENSMUST00000180183.7), A0A0R4J0B8 (ENSMUST00000032874.13), nan (ENSMUST00000179800.1), J3QQ08 (ENSMUST00000177883.7), J3QQ08 (ENSMUST00000177895.7), nan (ENSMUST00000180243.7)
cg43478250_71666240		0.660944	20.3193	0.0011296	0.0109306	0.0214631	0.660944	0.681986	Up		1.03184				6	58534279	CAAACTCCCTACAAAATTATATAAAAACRTATATAAATACCTCACCRACC			mm10	AaaCTCCCTACAAaATTATATAAAAaCrTaTATAaATaCCTCACCraCCr	R	T	C	True	LOC108167332 (XM_011241543.1)		Gm35077 (XR_869135.1)
cg36157232_32804324		0.573435	13.1903	0.00459854	0.0229661	0.0450958	0.573435	0.591692	Up		1.03184				19	11667786	TTTTATTTCTTCAACCTTTCAACATCAAACRAAAATCACCATATCTCCAC			mm10	TTTATTTCTTCAaCCTTTCAACATCAAaCrAAaATCACCATaTCTCCACr	R	B	C	False	Oosp1 (NM_133353.3), Q925U0 (ENSMUST00000048214.8), A0A087WNQ0 (ENSMUST00000186557.1), Q925U0 (ENSMUST00000139158.1)
cg46674812_51727344		0.717804	18.7188	0.0014977	0.0126142	0.0247691	0.717804	0.740659	Up		1.03184				9	44528779	CCTTTTCTATAATACCTTCTACCCTTAACAACRTACTTAATAAACTTCAC			mm10	CTTTTCTaTAaTaCCTTCTACCCTTaaCAaCrTaCTTAATaaACTTCACr	F	T	C	False	Q04683 (ENSMUST00000215293.1), Q04683 (ENSMUST00000179828.7)
cg32506308_56697252		0.823966	25.1458	0.000525932	0.00743279	0.0145949	0.823966	0.850213	Up		1.03185				14	55108365	TTCACTCTCTATCTCTTTAAAAAACTACCAACCCCCTAATAATAAAAACC			mm10	TCACTCTCTaTCTCTTTAaaaAaCTaCCAACCCCCTaaTaaTaaaAaCCr	F	T	C	False	Jph4 (NM_177049.5), Q80WT0 (ENSMUST00000022819.12), Q80WT0 (ENSMUST00000124493.1)		Ap1g2 (XM_017315804.1)
cg47609013_61732563		0.60565	17.3033	0.00194959	0.0144832	0.0284388	0.60565	0.624945	Up		1.03186			Red	X	48127356	TCAAAATCATTAAACCCAACTCATTCCCTATAACAAAATAAATAACCACA	TCAAAATCGTTAAACCCAACTCATTCCCTATAACAAAATAAATAACCACG	A	mm10	TCAaAaTCrTTAAACCCAaCTCATTCCCTaTaaCAAaATaAaTaACCACr	F	T	C	False	Xpnpep2 (XM_006541432.1), Xpnpep2 (NM_133213.2), Xpnpep2 (NM_001289729.1), B1AVD1 (ENSMUST00000077775.10), Q8BU59 (ENSMUST00000114998.7), B1AVD2 (ENSMUST00000115000.3)		nan (ENSMUST00000156654.1)
cg40591265_95697279		0.784705	28.9825	0.000308538	0.00572283	0.0112372	0.784705	0.809712	Up		1.03187				4	8728316	CAAAATCRCCAACTAACAAAACTTAAATCRAAACCACRTCTATTTAAAAC			mm10	AaaaTCrCCAACTAaCAaAACTTaaATCrAAaCCACrTCTaTTTaAAACr	R	B	C	False	Chd7 (NM_001277149.1), Chd7 (XM_006538005.3), Chd7 (XM_006538004.3), LOC108168925 (XM_017320477.1), LOC108168925 (XM_017320474.1), LOC108168925 (XM_017320475.1), LOC108168925 (XM_017320476.1), LOC108168925 (XM_017320472.1), LOC108168925 (XM_017320473.1), nan (ENSMUST00000170457.1), A0A0R4J1U9 (ENSMUST00000127476.7), A2AJK6 (ENSMUST00000039267.9), A2AJK6 (ENSMUST00000051558.9), A2AJK7 (ENSMUST00000129655.1)
cg36865938_40745377		0.306463	32.6343	0.000194892	0.00458649	0.00900593	0.306463	0.316233	Up		1.03188				1	42427507	AAAAAACAAAAACTACCTTCTTCATACCTATACTCTTCRCACAATAAATC			mm10	aAAAaCAaAAaCTACCTTCTTCATACCTaTaCTCTTCrCACAATaaaTCr	R	B	C	False	Gm36678 (XR_373375.1)
cg48061309_12633382		0.731333	20.1411	0.00116473	0.0110981	0.0217919	0.731333	0.754648	Up		1.03188				X	141324130	ACTACACTTTCTACATCTAAAACATTTCTATACTTCTTTTCTTAAAAATC			mm10	CTACACTTTCTACATCTAAAACATTTCTaTACTTCTTTTCTTAaaaATCr	F	T	C	False	Col4a6 (XM_011247883.2), Col4a6 (NM_053185.2), B1AVK5 (ENSMUST00000101205.2)
cg41934340_2654355		0.759863	15.7247	0.00266292	0.0170655	0.0335095	0.759863	0.784094	Up		1.03189				5	24416527	CRAATTAAAACAAACACAAATATCCTTTCRCAACATAACRTCTACAAACC			mm10	raaTTaaaACAaACACAAaTaTCCTTTCrCAaCATAaCrTCTaCAaaCCr	F	T	C	False	Cdk5 (XM_006535626.2), Asic3 (XR_880822.1), Asic3 (XM_017320697.1), Asic3 (XM_006535638.3), Asic3 (XM_006535637.3), Asic3 (XR_389741.3), Asic3 (NM_001310474.1), Asic3 (NM_183000.2), Q6X1Y6 (ENSMUST00000049346.9), nan (ENSMUST00000198241.4), Q6X1Y6 (ENSMUST00000196296.1), nan (ENSMUST00000197210.4)	A0A0G2JE16 (ENSMUST00000198442.1)
cg43561126_20697171		0.758327	13.097	0.00469758	0.0232298	0.0456135	0.758327	0.782514	Up		1.03189				6	72682406	TATATCCRAATTTTATTATATCTAAATAATAATCAATACTCATTTCCACC			mm10	aTATCCraATTTTATTaTaTCTaaATaATAATCAaTaCTCATTTCCACCr	F	T	C	False	Tcf7l1 (NM_001079822.2), Tcf7l1 (NM_009332.3), Gm31391 (XR_377766.3), Gm31391 (XR_001785282.1), Gm31391 (XR_377767.3), A1A550 (ENSMUST00000069536.11), A1A549 (ENSMUST00000114053.8), F6VNH1 (ENSMUST00000149446.2)
cg31968076_80758599		0.647004	19.5274	0.00129616	0.0116849	0.0229442	0.647004	0.667644	Up		1.0319				13	99019009	ATATATTCTACTACTTTTAATTAAAACTTATCAAAAACACAATATACCAC			mm10	TaTATTCTaCTACTTTTAATTaAAACTTATCAaAaACACAATaTaCCACr	F	T	C	False	nan (ENSMUST00000223781.1)
cg28292961_78743522		0.809046	37.0549	0.000117655	0.00362865	0.00712515	0.809046	0.834858	Up		1.03191				10	25833730	AATCATCCTTACCCATAATATCTACCTAACAACATCTACCTAACATAAAC			mm10	aTCATCCTTaCCCATaATaTCTACCTaACAaCATCTACCTaaCATaAaCr	F	T	C	False	4930401C15Rik (NR_045349.1), nan (ENSMUST00000218300.1), nan (ENSMUST00000218231.1)	nan (ENSMUST00000219115.1)
cg28736000_72780176		0.678045	41.8601	7.16374e-05	0.00292862	0.00575057	0.678045	0.699679	Up		1.03191				10	81225596	ATAATAACCACCAAAATTCAATCATAAAACCTATAATAAAAATTCTAACC			mm10	TAaTaaCCACCAAAATTCAATCATAAAACCTATAaTAAaAATTCTaaCCr	R	B	C	True	Atcay (NM_178662.3), D6RIJ5 (ENSMUST00000146030.7), Q8BHE3 (ENSMUST00000047408.5)
cg48123831_49643497		0.351204	17.8361	0.00176244	0.0137622	0.0270232	0.351204	0.362413	Up		1.03192				X	154001759	TCACRCATCTAAAAAACCCATTTTAAAAACATCATTAACCTTCACAAAAC			mm10	CACrCATCTAaAAaaCCCATTTTaaAAaCATCATTaaCCTTCACAaaACr	R	B	C	True	Samt1 (NM_030036.1), Samt1 (XM_017318638.1), 4921511M17Rik (NM_001201358.1), 4921511M17Rik (XM_017318606.1), Gm10057 (NM_001243016.1), Gm10057 (XM_017318588.1), Gm15143 (XM_011247884.1), Gm5947 (XM_017318682.1), Gm5947 (XM_017318683.1), Gm15140 (NM_001243017.1), Gm15140 (XM_017318589.1), Gm5645 (XM_017318668.1), Gm16445 (NM_001243032.1), Gm5646 (XM_017318664.1), A2BED8 (ENSMUST00000178698.1), A2BED8 (ENSMUST00000178342.7), A2BED8 (ENSMUST00000179369.1), A2BED8 (ENSMUST00000177994.7), A2BED8 (ENSMUST00000144098.1), nan (ENSMUST00000178180.1), nan (ENSMUST00000179156.1), A2BEE3 (ENSMUST00000112565.1), nan (ENSMUST00000179597.1), nan (ENSMUST00000120399.1), nan (ENSMUST00000120568.1)
cg48015461_3755847		0.277686	12.445	0.00546737	0.0252618	0.0496035	0.277686	0.286553	Up		1.03193				X	133857453	AAACACAAATAAAATCATCCTAATCTCACTCTATTCAAAAAACTACCATC			mm10	aACACAAATaAAaTCATCCTaATCTCACTCTATTCAAaAAaCTACCATCr	R	B	C	False	Tnmd (NM_022322.2), Tnmd (XM_017318596.1), Tnmd (XM_017318595.1), Q9EP64 (ENSMUST00000033602.8)
cg34539153_26786216		0.756976	30.5498	0.000252007	0.00514898	0.0101104	0.756976	0.781158	Up		1.03195				16	95461384	CCCTCTTTATAAAATTTTAAAACCCRCTATAATCTACCCAAAATTCCATC			mm10	CCTCTTTATaaAaTTTTAAAACCCrCTaTaATCTaCCCAaAATTCCATCr	R	B	C	False	Erg (NM_133659.3), Erg (NM_001302179.1), Erg (NM_001302183.1), Erg (XM_006522894.3), Erg (XM_006522899.3), Erg (XM_006522903.3), Erg (XM_006522895.2), Erg (NM_001302152.1), Erg (XM_006522896.3), Erg (XM_006522900.2), P81270 (ENSMUST00000233881.1), P81270 (ENSMUST00000113848.10), P81270 (ENSMUST00000233269.1), E9PY05 (ENSMUST00000171646.9)
cg43392767_65787319		0.684048	12.9634	0.00484415	0.0236263	0.0463922	0.684048	0.705906	Up		1.03195				6	48907819	CTACCAACCTAATAATAACACCTACTCAACCATAAAATAAATCTACAAAC			mm10	TaCCAACCTaaTaaTAaCACCTaCTCAaCCATAaAaTaaATCTaCAaaCr	F	T	C	False	Aoc1 (NM_029638.2), Aoc1 (NM_001161622.1), Aoc1 (NM_001161621.1), E9PYN9 (ENSMUST00000031835.13), E9PYN9 (ENSMUST00000162948.6), E9PYN9 (ENSMUST00000167529.2), nan (ENSMUST00000161184.1)
cg47637818_36761453		0.373037	17.4581	0.00189286	0.014244	0.0279693	0.373037	0.384959	Up		1.03196				X	52614301	ACTTCTCCCAAAACCAATCAAAAAAAACTACTACTAAAAAACCAATCAAC			mm10	CTTCTCCCAaAaCCAaTCAaAaaaaACTaCTaCTaaaAAaCCAATCAaCr	F	T	C	False	A630012P03Rik (NR_045367.2), nan (ENSMUST00000068507.1), nan (ENSMUST00000114854.7)		Gpc3 (NM_016697.3), Q8CFZ4 (ENSMUST00000069360.13), B1ATR5 (ENSMUST00000114857.1)
cg39243134_88696900		0.366195	16.0515	0.00249233	0.0164632	0.0323268	0.366195	0.377905	Up		1.03198				2	164277019	TAATACATCACAACRTCTAAACACTAAATAAACATCTATCTATCTCACTC			mm10	aaTACATCACAACrTCTAAACACTaaaTAaaCATCTATCTaTCTCACTCr	R	B	C	False	Svs4 (NM_009300.3), P18419 (ENSMUST00000017142.2)
cg28299903_35689155		0.451332	18.4819	0.00156376	0.0129244	0.0253781	0.451332	0.465767	Up		1.03198				10	26745058	AAAATTTTACACTTAAAATTAATTACCTCAAAATAATTAACTCTTAACAC			mm10	aAaTTTTACACTTAaAaTTAATTaCCTCAaaaTAaTTAACTCTTaACACr	F	B	C	True
cg45494207_23626992		0.352477	68.4119	8.78323e-06	0.00125261	0.0024596	0.352477	0.363753	Up		1.03199				8	25454140	CCCTTAAATAACTCAACTCTATACCCTCAACTTCCTTTAATAAATAACTC			mm10	CCTTaaaTaACTCAACTCTaTaCCCTCAACTTCCTTTaATaaATAaCTCr	R	B	C	False	Gm30978 (XR_001778535.1)	nan (ENSMUST00000098864.4), nan (ENSMUST00000210204.1)
cg40835224_10713249		0.447986	29.1787	0.000300681	0.00565028	0.0110948	0.447986	0.462317	Up		1.03199				4	45787863	AAAAAAAACCTAAACTATACATACCAAATACAACTTATTAATCAATCCCC			mm10	AaAAaaaCCTaaACTaTaCATaCCAaaTaCAaCTTATTaATCAaTCCCCr	F	T	C	False
cg35608389_78639242		0.382754	31.5441	0.000222561	0.00487167	0.00956592	0.382754	0.395004	Up		1.032			Red	18	36968399	AATAACCAACAACTAAACAAAACCTATAAACTCAAATTTACCTCCATCCA	AATAACCAACAACTAAACAAAACCTATAAACTCAAATTTACCTCCATCCG	A	mm10	AaTaACCAaCAaCTaAACAaAaCCTaTaAaCTCAaaTTTaCCTCCATCCr	F	T	C	True	Pcdha1 (NM_054072.1), Pcdha2 (NM_198117.2), Pcdha3 (NM_138662.1), Gm37013 (NM_001174154.2), Pcdha4 (NM_007766.2), Pcdha5 (NM_009959.1), Gm38666 (NM_001301256.1), Pcdha6 (NM_007767.3), Q641K6 (ENSMUST00000193839.5), Q91Y21 (ENSMUST00000070797.6), Q91Y17 (ENSMUST00000115662.8), B9EJ92 (ENSMUST00000195590.1), Q91Y16 (ENSMUST00000192503.1), O88689 (ENSMUST00000192512.5), O88689 (ENSMUST00000192295.1), O88689 (ENSMUST00000115661.4), Q91Y15 (ENSMUST00000192168.1), Q91Y14 (ENSMUST00000193777.5), B9EKB6 (ENSMUST00000193389.1), A0A0A6YY55 (ENSMUST00000194751.1)		nan (ENSMUST00000192178.1)
cg36849232_45715420		0.768577	13.8932	0.00392738	0.0210502	0.0413336	0.768577	0.793174	Up		1.032				1	40179230	TCACRAACATAATTTACACAAAACACAATTCTTATTTCAAAAAAACACAC			mm10	CACrAaCATAaTTTACACAAAaCACAaTTCTTATTTCAAAaAAaCACACr	F	T	C	False
cg35112463_43719487		0.794869	25.1578	0.000525011	0.00742711	0.0145837	0.794869	0.82033	Up		1.03203				17	64622353	TYGTTAAAAGTTTTGAGAGTATATTAAAGTTTTATTTTAGGGAGATAGTG			mm10	yGTTAAAAGtTtTGAGAGtAtAttAAAGtTTtATTTTAGGGAGATAGTGy	R	B	O	False	Man2a1 (NM_008549.2), P27046 (ENSMUST00000086723.9)
cg36484233_85777185		0.450998	16.6138	0.00222862	0.0155449	0.0305236	0.450998	0.465444	Up		1.03203			Red	19	48090642	AAAAACACCTAAAAACTTAAAATTATCCTCTTCCCAACTACTAACTACCA	AAAAACGCCTAAAAACTTAAAATTATCCTCTTCCCAACTACTAACTACCG	A	mm10	AaaaaCrCCTaaAAaCTTaAAaTTaTCCTCTTCCCAaCTaCTAaCTaCCr	F	T	C	False
cg37755569_56699526		0.674125	53.182	2.62394e-05	0.0019233	0.00377656	0.674125	0.695727	Up		1.03205				1	169348323	ATATACTATTTCTACCAATAAATCCTACTCTAATAATCACACCCATATAC			mm10	TaTACTaTTTCTACCAATAAATCCTaCTCTaaTaATCACACCCATaTACr	R	B	C	False			nan (ENSMUST00000192576.1)
cg43182137_43772300		0.826481	39.2016	9.36894e-05	0.00329346	0.00646696	0.826481	0.85297	Up		1.03205				6	18356283	AATTCCTTATATACTTAAATATTTTTTAATTAATCATTTCCCATCCTTTC			mm10	aTTCCTTATaTaCTTAaaTATTTTTTAATTAaTCATTTCCCATCCTTTCr	R	B	C	False
cg29601083_5730430		0.856983	30.1145	0.000266357	0.00530658	0.0104199	0.856983	0.884459	Up		1.03206				11	59275454	TTAAAACCATCTCTTAAAACRAACAAACTCTAAACTATATACATATAATC			mm10	TaAaACCATCTCTTaAAACraACAaACTCTaaaCTATaTaCATaTaATCr	R	B	C	False	Wnt3a (NM_009522.2), P27467 (ENSMUST00000010044.7)
cg40380355_97739397		0.685229	54.8262	2.30316e-05	0.00181277	0.00355951	0.685229	0.707215	Up		1.03209			Red	3	136833662	ACCCCCATCATTAAAAACAATTAAATATAAAAACTCTTCTCAAATCACCA	ACCCCCATCATTAAAAACAATTAAATATAAAAACTCTTCTCAAATCACCG	T	mm10	aCCCCCATCATTAAAaaCAATTAaATATaAAAACTCTTCTCAaaTCACCr	F	T	C	False	Ppp3ca (NM_001293622.1), Ppp3ca (NM_008913.5), Ppp3ca (XM_017319493.1), Ppp3ca (XM_017319492.1), P63328 (ENSMUST00000070198.13), P63328 (ENSMUST00000056758.8)		nan (ENSMUST00000124777.1)
cg40255459_63602522		0.772871	23.0837	0.000718703	0.00871301	0.0171087	0.772871	0.797689	Up		1.03211				3	121686261	TCATTCAATACACATTATCTACCACCAACTAAATATAAACTTTAAAAATC			mm10	CATTCAATACACATTATCTACCACCAACTAAaTATAaACTTTaAaaATCr	R	B	C	False
cg31142007_70661280		0.79707	33.4404	0.000177066	0.00438374	0.00860782	0.79707	0.822669	Up		1.03212			Red	12	111239717	AATCAAACTAACCTTAAACTCACTTAATAACAAAAATCCTTCCTTCTCCA	AATCAAACTAACCTTAAACTCACTTAATAACGAAAATCCTTCCTTCTCCG	A	mm10	aaTCAaaCTAaCCTTaAACTCACTTAaTAACraAaaTCCTTCCTTCTCCr	F	T	C	False	Traf3 (NM_001286122.1), Traf3 (NM_011632.3), Traf3 (XM_017315042.1), Traf3 (XM_006515802.2), Traf3 (XM_006515801.2), Traf3 (XM_006515800.2), Traf3 (XM_006515798.2), Traf3 (XM_006515799.1), Q3UHJ1 (ENSMUST00000117269.7), Q60803 (ENSMUST00000021706.10), Q3UHJ1 (ENSMUST00000060274.6)
cg34772469_99737212		0.51066	23.0198	0.000725924	0.0087469	0.0171752	0.51066	0.527068	Up		1.03213				17	27317395	CRACTAAATAATTCTAAAATACCCTCCRTCACTTCTTAAAATACCAAATC			mm10	raCTAaATAaTTCTaAaATaCCCTCCrTCACTTCTTAAaATACCAAATCr	R	B	C	False	nan (ENSMUST00000232564.1)		Mir7214 (NR_106073.1), nan (ENSMUST00000198396.1)
cg33820611_3657240		0.343162	16.8566	0.00212518	0.0151441	0.0297367	0.343162	0.354192	Up		1.03214				15	101392367	ATCTTTCATTAAAATTCCCATTATTCCCATACTACTTTTCAACTAAACAC			mm10	TCTTTCATTAAAATTCCCATTATTCCCATaCTACTTTTCAaCTaAACACr	F	T	C	True	Gm35853 (XR_875674.1), Gm35853 (XR_875669.2), Gm35853 (XR_875668.2), Gm35853 (XR_875672.1), Gm35853 (XR_875671.1), Gm35853 (XR_875670.2), Gm35853 (XR_384461.2), LOC102639385 (XR_384460.3), LOC102639385 (XR_875675.2), nan (ENSMUST00000229584.1), nan (ENSMUST00000229658.1), nan (ENSMUST00000230887.1), nan (ENSMUST00000229169.1)
cg38196671_33777378		0.692967	27.6885	0.000367009	0.00620774	0.0121894	0.692967	0.715253	Up		1.03216				2	28934958	CRCACRCAACACTAAATTCTTTAAAACATAATCTTCTTCCAACATAAAAC			mm10	rCACrCAaCACTAaaTTCTTTaAaACATaATCTTCTTCCAaCATaAaACr	R	B	C	False	Cfap77 (XM_006498132.2), A0A087WQ85 (ENSMUST00000189027.6), A0A087WRI3 (ENSMUST00000189711.6), nan (ENSMUST00000190049.1)		nan (ENSMUST00000121658.1)
cg28734138_97756579		0.385038	59.3978	1.63018e-05	0.00160165	0.00314497	0.385038	0.397422	Up		1.03216				10	81140930	CATTATAACAATAACTACACAATAAATAACAAAACCTATCTAAACCCTAC			mm10	ATTATaaCAATAACTaCACAaTAAATaACAaAaCCTaTCTaAaCCCTaCr	F	T	C	True	Zbtb7a (XM_006513279.2), Zbtb7a (XM_006513280.3), Zbtb7a (XM_006513282.2), Zbtb7a (NM_010731.3), Zbtb7a (XM_006513281.3), D3YVF8 (ENSMUST00000125261.1), O88939 (ENSMUST00000048128.14), O88939 (ENSMUST00000119606.7), D3YZI8 (ENSMUST00000146895.1), D3Z4C3 (ENSMUST00000121840.7), O88939 (ENSMUST00000117956.1)
cg47490014_87698285		0.729721	19.1928	0.00137534	0.0120683	0.023697	0.729721	0.753197	Up		1.03217			Red	X	17000135	TTTAACCTTATACCAATACACATAAATACAACACCAATTAAATTCAATCA	TTTAACCTTATACCAATACACATAAATACAACACCAATTAAATTCAATCG	T	mm10	TTTaaCCTTaTACCAaTaCACATAAaTACAACACCAATTaaATTCAaTCr	R	B	C	False
cg42822975_39647381		0.402187	13.1946	0.00459394	0.0229562	0.0450764	0.402187	0.41513	Up		1.03218				5	128964632	ATAAACAAAATCATTCAAAAACTAAACACCCAAAACTCAAAACTACACCC			mm10	TAAACAAAaTCATTCAAAaaCTaaaCACCCAaAaCTCAaaaCTaCACCCr	F	T	C	False
cg37964474_87670869		0.734791	14.1542	0.00370867	0.0203985	0.0400541	0.734791	0.75844	Up		1.03218				1	191170313	AACACTTAACAAAAACCAATACCACACTAACRTTTACCAAATTTTATTCC			mm10	ACACTTAaCAaAAACCAaTaCCACACTAACrTTTACCAaaTTTTaTTCCr	F	T	C	False	Atf3 (NM_007498.3), Q60765 (ENSMUST00000027941.13), Q60765 (ENSMUST00000195117.1)
cg35053403_42769382		0.715702	16.4991	0.00227959	0.0157281	0.0308834	0.715702	0.738738	Up		1.03219				17	56307104	TAATATTATTAAATTCCTTACCTCCCTAATCATAAACAACTTAACCTTTC			mm10	AATaTTaTTAAaTTCCTTaCCTCCCTaaTCATaaaCAaCTTAACCTTTCr	R	B	C	False	Uhrf1 (NM_001111079.1), Uhrf1 (NM_010931.3), Uhrf1 (XM_006523800.1), Uhrf1 (XM_006523799.1), Uhrf1 (NM_001111080.1), Uhrf1 (NM_001111078.1), Q8VDF2 (ENSMUST00000001258.14), Q8VDF2 (ENSMUST00000113038.7), Q8VDF2 (ENSMUST00000113035.7), Q8VDF2 (ENSMUST00000113039.8), E9Q5Y5 (ENSMUST00000142387.1)
cg36215530_33639885		0.850536	15.4783	0.00280085	0.017551	0.0344628	0.850536	0.877926	Up		1.0322				19	20602346	ATTCTTAAACCAAAATACAATAAACCATAAAAAACAATTCTAATAACTCC			mm10	TTCTTaaaCCAaAaTaCAaTaAACCATAaAaAaCAaTTCTAATAACTCCr	F	T	C	True	Aldh1a1 (NM_013467.3), P24549 (ENSMUST00000225337.2), A0A286YCZ0 (ENSMUST00000225313.1), P24549 (ENSMUST00000087638.3)
cg40051645_67639127		0.81234	15.4185	0.00283567	0.0176534	0.0346638	0.81234	0.838505	Up		1.03221				3	95415244	TCAATCCAATACCAAATACRATCAAATTAAAAACAACTAATTTTTAATCC			mm10	CAATCCAATaCCAaATACraTCAaaTTaAaaaCAACTAaTTTTTAATCCr	F	T	C	False	nan (ENSMUST00000198054.1)
cg38915039_5753566		0.421146	13.2811	0.00450439	0.0226999	0.0445731	0.421146	0.434723	Up		1.03224				2	125558975	TTTTTAAAAATACAAAATAAATTAATCTACTCCCATTACCCTTTCTATCC			mm10	TTTTAAaAATACAAAATAAaTTaATCTaCTCCCATTaCCCTTTCTaTCCr	F	T	C	False	Cep152 (XR_001783212.1)
cg44441583_80769582		0.891783	19.9961	0.00119427	0.0112318	0.0220546	0.891783	0.920534	Up		1.03224				7	36116023	CACTTAAACRATATAAACAAATAAAAACTCCRCAAAAACCAACCTAACTC			mm10	ACTTaAACrATATaaACAaaTaAAaaCTCCrCAaaaACCAaCCTaaCTCr	R	B	C	False
cg31617028_34609953		0.828369	25.5819	0.000493531	0.00719858	0.014135	0.828369	0.855076	Up		1.03224				13	53934868	TCCTCAAAATAAACTAAATCACACTACAATAACAAACCCTCCAAATCTCC			mm10	CCTCAaaaTaAaCTaaaTCACACTaCAaTAACAaACCCTCCAaaTCTCCr	F	T	C	False	Gm34557 (XR_382407.2), Gm34557 (XR_873428.1)	nan (ENSMUST00000223115.1)
cg42526709_70794318		0.356597	64.9326	1.10515e-05	0.00135308	0.00265687	0.356597	0.368096	Up		1.03225			Grn	5	105110309	TCACTTCTACTCTCCTCCCTCCTACTCTCTTTATTCCTCTTTTATATACA	TCACTTCTACTCTCCTCCCTCCTACTCTCTTTATTCCTCTTTTATATACG	G	mm10	TCACTTCTaCTCTCCTCCCTCCTaCTCTCTTTaTTCCTCTTTTATaTaCr	R	B	C	False	Gbp9 (XM_006534924.2), Gbp9 (XM_006534925.3), Gbp9 (XR_001784689.1), Gbp9 (XM_006534926.3), Q2V6D6 (ENSMUST00000031235.12), Q8BTS3 (ENSMUST00000100961.4)	Gbp9 (NM_172777.3), Q8BTS3 (ENSMUST00000031238.12), nan (ENSMUST00000196820.4)
cg46140906_25700147		0.642016	44.0635	5.79534e-05	0.00266508	0.00523309	0.642016	0.662725	Up		1.03226				8	108978211	AAAAACTCCTTCCAATTAACCTATTTCCAAAACAAAAATACAACTAAACC			mm10	AAAACTCCTTCCAaTTaaCCTATTTCCAAaACAAaaaTACAaCTaaaCCr	F	T	C	False
cg45111465_17621841		0.703032	15.0095	0.0030879	0.0184916	0.0363096	0.703032	0.725711	Up		1.03226				7	125783905	CACCTAACAACTTCATTTACATAAACRTACATAAAATACTAAAAAACCAC			mm10	ACCTaaCAaCTTCATTTaCATAAaCrTaCATaaaaTaCTaaaAaaCCACr	R	B	C	False	D430042O09Rik (XM_006507717.2), D430042O09Rik (NM_001081022.1), D430042O09Rik (XM_011241771.2), D430042O09Rik (XM_006507718.2), D430042O09Rik (XM_017322208.1), D430042O09Rik (XM_011241774.2), D430042O09Rik (XM_017322207.1), D430042O09Rik (XM_006507716.3), F6XQI1 (ENSMUST00000124223.7), Q8C753 (ENSMUST00000069660.12)
cg39137464_4650425		0.576743	18.4404	0.0015757	0.0129655	0.0254587	0.576743	0.595351	Up		1.03226				2	154190910	AACATATAACATATAACACATATTACATACATCCTAAATATATAACACCC			mm10	ACATaTAACATaTAACACATaTTACATACATCCTAAaTaTaTAACACCCr	F	T	C	False	Bpifb1 (NM_001012392.1), Q61114 (ENSMUST00000081816.10), nan (ENSMUST00000123017.1)
cg48121080_13617904		0.816811	20.5897	0.0010787	0.0106951	0.0210006	0.816811	0.843198	Up		1.03231				X	153474425	CAACTCTAACTCAAAAAACTTTATTCTATCTCATTTATACCAATAAAAAC			mm10	AACTCTAACTCAaaAAACTTTaTTCTaTCTCATTTATaCCAATAAAAACr	R	B	C	False
cg29976377_69736348		0.259428	15.149	0.00299897	0.0182295	0.0357951	0.259428	0.267811	Up		1.03231				11	96193979	AAACACTTTATTAAAAAAACTTTTTATTCTCTCRTTAAACCTACCAAAAC			mm10	aACACTTTATTaaaAaAaCTTTTTATTCTCTCrTTAAACCTaCCAAAaCr	R	B	C	False			Hoxb13 (NM_008267.3), P70321 (ENSMUST00000062709.3)
cg42780929_60636297		0.556308	17.4708	0.0018883	0.0142269	0.0279356	0.556308	0.574285	Up		1.03232				5	124900488	TAAAAAATACAAACRACATTCTTATAAAATAACRCTAACCCTAAAACCCC			mm10	aAaaAATaCAaACraCATTCTTaTaaaATaaCrCTaaCCCTaaaaCCCCr	F	T	C	False	Gm40320 (XR_868503.2), Gm40320 (XR_001784958.1), nan (ENSMUST00000141533.7)
cg45726706_95746913		0.408838	23.0738	0.000719817	0.00871397	0.0171106	0.408838	0.422054	Up		1.03233				8	57322017	RACATCTCCRAATAACCAATAAACCAACCRTAAAAATAAAAATTCTCCTC			mm10	ACATCTCCraaTaaCCAATAAaCCAaCCrTaaAAaTAaaaaTTCTCCTCr	R	B	C	False	Hand2 (NM_010402.4), Q61039 (ENSMUST00000040104.4), nan (ENSMUST00000189098.1), nan (ENSMUST00000187718.1)		LOC102636514 (NR_110474.1), nan (ENSMUST00000225887.1), nan (ENSMUST00000225650.1), nan (ENSMUST00000225933.1), nan (ENSMUST00000189169.6), nan (ENSMUST00000186386.7), nan (ENSMUST00000224827.1), nan (ENSMUST00000185635.1), nan (ENSMUST00000225514.1), nan (ENSMUST00000223626.1), nan (ENSMUST00000225042.1), nan (ENSMUST00000187461.1), nan (ENSMUST00000189143.6), nan (ENSMUST00000223874.1), nan (ENSMUST00000224153.1), nan (ENSMUST00000226014.1), nan (ENSMUST00000224335.1), nan (ENSMUST00000223675.1)
cg30005301_59724369		0.283235	17.551	0.00185977	0.0141286	0.0277425	0.283235	0.292394	Up		1.03234				11	98052233	CTCTCCTAATTCTCCAAACRAAAAATAAAACTACCTCTAACTCTAAAACC			mm10	TCTCCTaaTTCTCCAAaCraaaaaTaaaaCTaCCTCTaaCTCTaaAACCr	F	T	C	True	Stac2 (XR_001779960.1), Stac2 (NM_146028.4), Q8R1B0 (ENSMUST00000017544.8)
cg37602540_79758262		0.807256	53.935	2.47078e-05	0.00187371	0.00367918	0.807256	0.833369	Up		1.03235				1	151684577	CCAAAACTCCCAAACCTATAAAATCAATATATACTATAACTCTAACTACC			mm10	CAAAaCTCCCAaaCCTaTaaAaTCAaTaTATACTaTaACTCTaaCTaCCr	F	T	C	False	Fam129a (NM_022018.3), Fam129a (XM_006529776.3), Q3UW53 (ENSMUST00000148810.7), E9PYV4 (ENSMUST00000097541.9), D3Z233 (ENSMUST00000111875.1), nan (ENSMUST00000086267.5)
cg47831278_58655552		0.867789	33.1446	0.000183371	0.00446256	0.00876258	0.867789	0.895871	Up		1.03236				X	93995226	AAACACAAACTATACCACCAATTTTAAATAACAAATACCCACTATTTTTC			mm10	aACACAAaCTaTACCACCAaTTTTaaaTaaCAaaTACCCACTaTTTTTCr	R	B	C	False
cg38140253_91602252		0.739453	12.9732	0.00483318	0.0235919	0.0463245	0.739453	0.763393	Up		1.03238				2	23551452	AACAAAATATAATCATTCTACTTCCATAACAACCAAATACCTACTACTAC			mm10	ACAAAATaTaATCATTCTaCTTCCATaaCAaCCAAaTaCCTaCTaCTACr	R	B	C	False	Spopl (XM_017319324.1), Spopl (XM_017319323.1), Spopl (XM_006498414.2), Spopl (XM_006498412.3), Spopl (NM_001165997.1), Spopl (NM_029773.2), Spopl (NM_001165998.1), Spopl (XM_006498417.3), Spopl (XR_866024.2), Spopl (XR_866023.2), Q2M2N2 (ENSMUST00000132484.6), A0A0A6YWE7 (ENSMUST00000028110.10), A0A0A6YXL9 (ENSMUST00000132827.7), A0A0A6YXV6 (ENSMUST00000123843.2)
cg30784037_90765841		0.535992	12.769	0.00506727	0.0242072	0.0475328	0.535992	0.553357	Up		1.0324				12	72628912	AAAAAAACAACTACAACTAAATTATACAACCCTAAACTCTAACTCCTCTC			mm10	AAAAaaCAACTACAaCTAAATTATACAaCCCTaaACTCTaaCTCCTCTCr	R	B	C	False	A0A140LJG4 (ENSMUST00000208307.1), A0A140LI79 (ENSMUST00000209092.1)	A0A1Y7VJD4 (ENSMUST00000222413.1), A0A140LIS8 (ENSMUST00000208039.1), A0A140LIU7 (ENSMUST00000207585.1), A0A140LJ41 (ENSMUST00000209038.1)
cg36065367_40782533		0.771387	37.4427	0.000112824	0.00356775	0.00700555	0.771387	0.79638	Up		1.0324				19	3362130	CAATTTAAATCCAAAATTAACAACAAAATCCTAAACCAATACTATCATAC			mm10	AATTTaaaTCCAAaaTTaACAaCAAAATCCTaaaCCAaTaCTaTCATaCr	F	T	C	False	Cpt1a (XM_011248602.2), Cpt1a (NM_013495.2), Cpt1a (XM_006531654.2), Cpt1a (XM_006531655.2), Cpt1a (XM_006531659.2), Cpt1a (XM_006531658.3), A0A494BAD3 (ENSMUST00000237938.1), Q7TQD5 (ENSMUST00000025835.5), A0A494BAC7 (ENSMUST00000238015.1)
rs37841887_98690373		0.752118	12.7788	0.00505565	0.0241743	0.0474681	0.752118	0.776497	Up		1.03241				7	144349188	AAAATAACAACCATTATAACACTTCAAAAAACTCAAACCCAAAACAAACA			mm10	AAaTAACAaCCATTATAACACTTCAAAaaACTCAAACCCAAaACAAACAY		T	C	True
cg44391498_12739993		0.794924	26.6885	0.000421489	0.00667376	0.0131045	0.794924	0.820695	Up		1.03242				7	30355837	AAATATCATCRTCRCTTCTATTCTAATCTTCATCTTCRTACTACTTCTAC			mm10	aaTaTCATCrTCrCTTCTaTTCTaaTCTTCATCTTCrTaCTaCTTCTACr	F	T	C	False	Lrfn3 (NM_175478.2), Q8BLY3 (ENSMUST00000046351.6)
cg29898075_95630159		0.764214	29.8594	0.000275226	0.00539202	0.0105877	0.764214	0.788991	Up		1.03242				11	88011067	TACTAACAACTTTAAAAAATCAACRAACTAAACCTATATAACTCTACTAC			mm10	ACTAaCAaCTTTAaaAAaTCAACraaCTaaaCCTaTaTaaCTCTaCTaCr	F	T	C	False
cg35703585_99622491		0.756354	18.0286	0.00170019	0.0135035	0.0265151	0.756354	0.780883	Up		1.03243				18	49548898	CTCRAATATCCTAACCTCATCTTAAAAATAACACTACTTTCATAAATTAC			mm10	TCrAaTATCCTaaCCTCATCTTAAAAATAACACTACTTTCATaAaTTaCr	R	B	C	False	Gm32958 (XR_386216.3), Gm32958 (XR_877388.2), Gm32958 (XR_386217.2)
cg47931175_44706861		0.754754	19.7835	0.00123926	0.0114279	0.0224396	0.754754	0.779233	Up		1.03243				X	111660097	TCCCAAAATTCTCTAAAAATAATCACTAACTACCAATAAAAACACTTCAC			mm10	CCCAaAATTCTCTaAaaaTAATCACTaACTaCCAATaAAAACACTTCACr	F	T	C	False	Hdx (NM_001080549.2), Hdx (NM_001290459.1), Q14B70 (ENSMUST00000113422.8), Q14B70 (ENSMUST00000038472.6)
cg33073328_55725222		0.512525	143.174	3.00149e-07	0.000380494	0.000747129	0.512525	0.52915	Up		1.03244				15	10952077	ATAAATTTTTCCAAAAATCRTTTTAAACCACAAAAACACAACCTTTCCAC			mm10	TAaaTTTTTCCAAaAaTCrTTTTAaACCACAAAaaCACAaCCTTTCCACr	F	T	C	False	Gm34315 (XR_875038.1), Gm34315 (XR_383838.3)	C1qtnf3 (XR_383836.3)	C1qtnf3 (NM_030888.4), C1qtnf3 (NM_001204134.1), Q9ES30 (ENSMUST00000022853.14), D3YZ61 (ENSMUST00000110523.1)
cg31896987_13616279		0.65432	20.1464	0.00116366	0.0110914	0.0217789	0.65432	0.675554	Up		1.03245				13	92131332	RCTAACACRAAAAATAATTCRCTCTCTACCAAAATATACTCTTTTACTTC			mm10	CTaaCACrAaAAaTaaTTCrCTCTCTACCAaAATaTaCTCTTTTACTTCr	R	B	C	False	Rasgrf2 (NM_009027.3), D3Z6K8 (ENSMUST00000099326.9), A0A1L1SS23 (ENSMUST00000216219.1), D3Z685 (ENSMUST00000146492.2)
cg32529509_40739243		0.829058	35.6905	0.000136749	0.00388415	0.00762683	0.829058	0.855963	Up		1.03245				14	57436059	AAAAAACCATCAATACCATAACRTCTACATCATAAACAATAACCACCAAC			mm10	aAAAACCATCAaTaCCATaaCrTCTACATCATaaACAATAACCACCAACr	R	B	C	False	Ift88 (XM_011245008.2), Ift88 (XM_011245007.2), Ift88 (XR_383157.3), Ift88 (XM_006518810.3), Ift88 (NM_009376.2), Ift88 (XM_006518811.1), G3X9Z7 (ENSMUST00000122063.7), D6RJ41 (ENSMUST00000150296.7), nan (ENSMUST00000154492.1), nan (ENSMUST00000119952.1)
cg42275833_90619285		0.625617	14.7732	0.00324601	0.0189729	0.0372548	0.625617	0.645924	Up		1.03246				5	72495765	AAAAACCCRAAATCAATCTCACTAAACTAAATCAAAACATCCTCAAAACC			mm10	aAAaCCCrAAATCAaTCTCACTaaACTAAATCAAaaCATCCTCAaaACCr	F	T	C	False	Corin (XM_017320986.1), Corin (XM_011240755.1), Corin (NM_016869.3), Corin (NM_001122756.1), Q9Z319 (ENSMUST00000167460.8), Q9Z319 (ENSMUST00000005352.9), H3BLR7 (ENSMUST00000175766.7), H3BKS9 (ENSMUST00000177290.7), H3BLB2 (ENSMUST00000176974.1)
cg48111477_71654121		0.664534	15.5383	0.00276653	0.0174351	0.0342352	0.664534	0.686104	Up		1.03246				X	151898497	CATTAAAAATTTACTACCCTTACTTTTCTACTTACCTTCCTCAAATATAC			mm10	ATTAAAaaTTTaCTaCCCTTaCTTTTCTaCTTaCCTTCCTCAaATaTACr	R	B	C	False	Huwe1 (XM_006528943.2), Huwe1 (XM_011247852.1), Huwe1 (XM_006528949.3), Huwe1 (XM_006528933.2), Huwe1 (XM_006528951.2), Huwe1 (XM_006528948.2), Huwe1 (XM_006528940.2), Huwe1 (XM_006528937.2), Huwe1 (XM_006528936.2), Huwe1 (XM_006528939.2), Huwe1 (XM_006528938.2), Huwe1 (XM_006528935.2), Huwe1 (XM_011247859.1), Huwe1 (XM_011247858.1), Huwe1 (XM_011247856.1), Huwe1 (XM_011247855.1), Huwe1 (XM_011247854.1), Huwe1 (XM_011247860.1), Huwe1 (XM_011247857.1), Huwe1 (XM_006528934.2), Huwe1 (XM_011247853.2), Huwe1 (XM_017318587.1), Huwe1 (NM_021523.4), A2AFQ0 (ENSMUST00000026292.14), Q7TMY8 (ENSMUST00000112622.7)
cg33014280_9714436		0.590343	16.0668	0.00248468	0.0164392	0.0322797	0.590343	0.609511	Up		1.03247				15	3177697	TCTCCCAATATTTCATAATAATAACTAATTTTTTTTAACCTACTACAAAC			mm10	CTCCCAATaTTTCATaaTAATaACTAATTTTTTTTAACCTACTACAAaCr	F	T	C	False		nan (ENSMUST00000227475.1)
cg47435107_33707376		0.64961	15.124	0.00301463	0.0182806	0.0358954	0.64961	0.670705	Up		1.03247			Red	X	8272068	TCACTTACATCCAAAAACTAAACAAATTTCCTCCCAATAACAAAATTACA	TCACTTACATCCAAAAACTAAACAAATTTCCTCCCAATAACAAAATTACG	T	mm10	TCACTTACATCCAAaAACTaaACAaaTTTCCTCCCAaTAaCAaaaTTACr	R	B	C	False	Slc38a5 (NM_172479.3), A2ALH6 (ENSMUST00000127103.7), Q3U1J0 (ENSMUST00000115591.7), Q3U1J0 (ENSMUST00000033512.10), Q3U1J0 (ENSMUST00000115590.1)
cg37696758_68784548		0.403562	13.6945	0.00410442	0.0215695	0.0423534	0.403562	0.416669	Up		1.03248				1	162658049	TCTAACTAAACAAATTAATTCCTATAAAAACAAACAATAAACTCACCTCC			mm10	CTaaCTaAACAaaTTaaTTCCTaTaaAAACAAACAATaAACTCACCTCCr	F	T	C	False	7420461P10Rik (NM_001177581.1), 7420461P10Rik (XM_017313712.1), A0A0A6YX39 (ENSMUST00000193898.1), Q3UWS6 (ENSMUST00000169439.2)		nan (ENSMUST00000193257.1)
cg32583440_5610137		0.461355	13.3335	0.0044512	0.0225422	0.0442633	0.461355	0.476345	Up		1.03249			Red	14	63387593	AATAACAAACAAAACAAAACATAAATCCAAACATAACTCCAATTACCCCA	AATAACAAACAAAACAAAACATAAATCCAAACATAACTCCAATTACCCCG	T	mm10	AaTaACAaACAaaaCAaaACATaaaTCCAaaCATaACTCCAATTaCCCCr	F	T	C	False	Blk (NM_007549.2), P16277 (ENSMUST00000014597.4)
cg38177407_52733183		0.469501	15.8616	0.0025898	0.0168056	0.0329991	0.469501	0.484759	Up		1.0325				2	27327216	ACTATTTCTATAAAACTCTAAATACAAACCACAAAAACCCTATAAAAATC			mm10	CTaTTTCTaTaaaaCTCTAaATaCAaaCCACAAaaaCCCTaTaaaAaTCr	R	B	C	False	Vav2 (XM_006497854.1), Vav2 (XM_006497856.1), Vav2 (NM_009500.2), Vav2 (NR_133905.1), Vav2 (XM_017317167.1), Vav2 (XM_006497858.2), Q7TSI6 (ENSMUST00000185188.7), Q60992 (ENSMUST00000056176.7), nan (ENSMUST00000132642.1), nan (ENSMUST00000156020.1)
cg40463099_29751452		0.34797	40.0377	8.59712e-05	0.00315775	0.00620049	0.34797	0.359284	Up		1.03251				3	146736258	TTCTCCACTATTTTACACAAATACAACTATCCCACTCTATCTTTACACAC			mm10	TCTCCACTaTTTTACACAAaTaCAACTaTCCCACTCTaTCTTTACACACr	R	B	C	False	Prkacb (NM_001164198.1), Prkacb (NM_001164199.1), Prkacb (NM_001164200.1), Prkacb (NM_011100.4), P68181 (ENSMUST00000102515.9), P68181 (ENSMUST00000106137.7), P68181 (ENSMUST00000106138.7), P68181 (ENSMUST00000005164.11), nan (ENSMUST00000144369.1)
cg33965109_73786980		0.534184	43.7519	5.9685e-05	0.00270562	0.00531271	0.534184	0.551553	Up		1.03252				16	18213496	TAAAACCCCAAACACATTCATCCAAATTCTATAAAATCCTCTAATCCTAC			mm10	aAAACCCCAaACACATTCATCCAaaTTCTaTAaaATCCTCTAaTCCTACr	R	B	C	False	4933432I09Rik (NR_027843.1), 4933432I09Rik (NR_015575.1), nan (ENSMUST00000232008.1), nan (ENSMUST00000232501.1)	nan (ENSMUST00000231823.1)	Ccdc188 (XM_011246068.1), Ccdc188 (XM_011246067.1)
cg35377072_64748231		0.71167	12.5507	0.00533277	0.024914	0.0489206	0.71167	0.734827	Up		1.03254				18	3273315	ACTCACCAAAAAACAAACTATCATCATAAACAAAACATAAACACACACAC			mm10	CTCACCAaAAaACAAACTATCATCATaaaCAaAaCATAAaCACACACACr	F	T	C	False	Crem (NM_001311067.1), Crem (NM_001311066.1), Crem (XM_011246823.2), Crem (NM_001110854.1), Crem (NM_001110855.1), Crem (XM_011246822.2), Crem (XM_006525579.3), Crem (XM_006525580.3), Crem (NM_001110853.2), Crem (XM_006525562.3), Crem (XM_006525582.3), Crem (XM_006525560.1), Crem (XM_006525559.2), Crem (XM_006525569.2), Crem (XM_006525570.2), Crem (XM_006525572.2), Crem (XM_006525578.2), Crem (NR_073193.1), Crem (NM_001110859.2), Crem (NM_001271506.1), Crem (NM_001110856.2), Crem (NM_001271504.1), Crem (NM_001271503.1), Crem (NM_001271505.1), Crem (NM_013498.3), Crem (NM_001110857.2), Crem (NM_001110850.2), Crem (NM_001110858.2), Crem (XM_011246820.2), Crem (XM_006525558.3), Crem (XM_006525566.3), Crem (XM_006525554.3), Crem (XM_006525561.3), Crem (XM_006525555.3), Crem (XM_006525556.3), Crem (XM_006525565.3), Crem (XM_006525567.3), Crem (XM_006525563.3), Crem (XM_006525557.3), Crem (XM_006525573.3), Crem (XM_017317808.1), Crem (XM_006525564.3), Crem (XM_006525575.3), Crem (XM_017317809.1), Crem (XM_006525568.3), Crem (XM_006525574.3), Crem (XM_006525576.3), D3YXV5 (ENSMUST00000151311.7), P27699 (ENSMUST00000150235.7), E9PV35 (ENSMUST00000122958.7), P27699 (ENSMUST00000154135.7), P27699 (ENSMUST00000025069.10), P27699 (ENSMUST00000082141.11), P27699 (ENSMUST00000165086.7), D3Z0B6 (ENSMUST00000140332.7), nan (ENSMUST00000140912.7), P27699 (ENSMUST00000154470.7), D3Z4K8 (ENSMUST00000129435.7), F6VJ22 (ENSMUST00000151084.7), F6Q346 (ENSMUST00000131899.7), A0A0R4J1S0 (ENSMUST00000130599.7), D3Z326 (ENSMUST00000124747.7), D3Z6A5 (ENSMUST00000049942.12), F6XRJ7 (ENSMUST00000127601.7), D3YVP3 (ENSMUST00000147138.7), D3Z2U7 (ENSMUST00000156234.7), F6QKL8 (ENSMUST00000130455.7), F6U9F5 (ENSMUST00000137568.7), F6RB97 (ENSMUST00000146265.7), F6W4F5 (ENSMUST00000152900.7), D6RG82 (ENSMUST00000134027.7), D3Z0R0 (ENSMUST00000136961.7), D3Z773 (ENSMUST00000152108.7), D3Z011 (ENSMUST00000144496.7), A0A0R4J1V7 (ENSMUST00000123672.7), D3Z7P7 (ENSMUST00000139537.1), D6RFR5 (ENSMUST00000148305.1), F6QWT6 (ENSMUST00000154705.7), E9PWV9 (ENSMUST00000126578.7), D3Z7M6 (ENSMUST00000154715.7)
cg47519867_4807253		0.321933	15.653	0.0027022	0.0172091	0.0337914	0.321933	0.332421	Up		1.03258			Red	X	23250702	CTCACACTACCATAAAAAACTCAACCCTTTCTTAATACAAATTAATATCA	CTCACACTACCATAAAAAACTCAACCCTTTCTTAATACAAATTAATATCG	A	mm10	CTCACACTACCATaAAAAACTCAACCCTTTCTTAaTACAAaTTAaTATCr	F	T	C	False	Klhl13 (NM_001310466.1), Klhl13 (NM_001290476.2), Klhl13 (NM_026167.4), Klhl13 (XM_011247489.2), Klhl13 (XM_011247488.2), Klhl13 (XM_011247486.2), Klhl13 (XM_017318610.1), Klhl13 (XM_011247485.2), Klhl13 (XM_011247492.2), Klhl13 (XM_011247493.2), Klhl13 (XM_011247494.2), Klhl13 (XM_011247484.2), Klhl13 (XM_011247487.2), Q80TF4 (ENSMUST00000115313.7), Q80TF4 (ENSMUST00000115319.8), Q80TF4 (ENSMUST00000115316.8), Q80TF4 (ENSMUST00000115317.8), Q80TF4 (ENSMUST00000035973.4), nan (ENSMUST00000144360.7), nan (ENSMUST00000153345.1)
cg46902692_45609587		0.699398	23.2186	0.000703733	0.00860929	0.016905	0.699398	0.722186	Up		1.03258				9	67727808	AATAACAACCAAAAAAATCAACCCTAACAATACRCAAAAATTTCCTAAAC			mm10	ATAaCAACCAaAAAAATCAACCCTAaCAaTACrCAAAaATTTCCTaAACr	R	B	C	False	C2cd4b (XM_006511533.2)	Mir7241 (NR_106100.1), nan (ENSMUST00000184532.1)
cg30546264_88805937		0.738758	18.8051	0.00147448	0.0125121	0.0245684	0.738758	0.762844	Up		1.0326			Grn	12	35536343	CCATAATTTCAATTTTATTCAAAATCCCATAAAATACCATTATATAAACA	CCATAATTTCAATTTTATTCAAAATCCCATAAAATACCATTATATAAACG	G	mm10	CCATaATTTCAaTTTTATTCAaAaTCCCATAAAATaCCATTaTaTAaACr	R	B	C	False	nan (ENSMUST00000223092.1)		Ahr (NM_013464.4), Ahr (NM_001314027.1), Q3U5D9 (ENSMUST00000116436.8)
cg41497185_59768187		0.782863	21.1314	0.000984803	0.0102144	0.0200568	0.782863	0.808389	Up		1.03261				4	132722754	TCAAAAACCTCCTAAAAACCAAAACTACACATTTCCTCAACTCTAAAAAC			mm10	CAAaaACCTCCTaAAaACCAAaaCTaCACATTTCCTCAACTCTAaaaACr	F	T	C	False	Eya3 (XM_006538538.3), Eya3 (XM_006538537.3), Eya3 (NM_211357.2), Eya3 (NM_210071.2), Eya3 (NM_010166.3), P97480 (ENSMUST00000020197.13), P97480 (ENSMUST00000180250.7), Q6P4T3 (ENSMUST00000081726.12), P97480 (ENSMUST00000079157.10), nan (ENSMUST00000145668.7), nan (ENSMUST00000142301.7)
cg47157014_10776481		0.544073	15.6125	0.00272468	0.0172947	0.0339596	0.544073	0.561812	Up		1.03261				9	100462067	ATCCATCTTAAACATAAATAACATCCTCTTCCATAAAAAAAACCCTCACC			mm10	TCCATCTTaAaCATAAATAACATCCTCTTCCATaAAAaAaaCCCTCACCr	F	T	C	False	Il20rb (NM_001033543.3), E9Q9A6 (ENSMUST00000098458.3), nan (ENSMUST00000136606.7), nan (ENSMUST00000152756.7)		nan (ENSMUST00000125259.1), nan (ENSMUST00000136856.8)
cg28689172_94803382		0.559153	19.9083	0.0012126	0.0113125	0.022213	0.559153	0.577387	Up		1.03261				10	77937867	CACATACACCATATAACCCAAATACTTCRTAAACTCCTAAAAAACTCCAC			mm10	ACATaCACCATaTaaCCCAaaTaCTTCrTaAACTCCTaaaaaACTCCACr	R	B	C	False	Trpm2 (NM_138301.2), Trpm2 (XM_006513732.2), Trpm2 (XM_006513731.3), Trpm2 (XR_001779532.1), Trpm2 (XM_006513730.2), Trpm2 (XR_871714.2), Trpm2 (XM_011243470.2), Trpm2 (XM_006513733.3), Q91YD4 (ENSMUST00000105401.8), nan (ENSMUST00000105400.8), nan (ENSMUST00000126206.2)
cg41447333_70717343		0.855608	15.0109	0.00308699	0.0184879	0.0363025	0.855608	0.883521	Up		1.03262			Grn	4	128767325	CCTAAAATACTAACAAATTTAATAACACAACTACACACCTAACACTACCA	CCTAAAATACTAACAAATTTAATAACACAACTACACGCCTAACACTACCG	G	mm10	CCTaAaaTaCTaaCAaATTTaaTaaCACAaCTaCACrCCTaaCACTACCr	R	B	C	False	A3galt2 (NM_001009819.2), A3galt2 (XM_006502925.2), Q3V1N9 (ENSMUST00000106077.7), Q3V1N9 (ENSMUST00000030585.7)
cg28574012_48635433		0.638865	123.06	6.09439e-07	0.00048632	0.000954927	0.638865	0.659709	Up		1.03263				10	66254124	CAAAAACACAATAACAAACRTAAACCCCAAAAACATCCCTAACTCCTAAC			mm10	AaAaaCACAaTaACAaACrTaAaCCCCAAaAaCATCCCTaACTCCTaaCr	F	T	C	False	nan (ENSMUST00000189619.1)
cg47310416_20760947		0.54702	14.953	0.00312486	0.0186087	0.0365395	0.54702	0.564874	Up		1.03264				9	115437198	TCATAATCRTCTAAACTTCTCTAAAAATCTTAATCAACTTCTTCACCTCC			mm10	CATaATCrTCTAAACTTCTCTAAAAaTCTTaaTCAACTTCTTCACCTCCr	F	T	C	False
cg37761257_67724254		0.846732	29.2648	0.000297311	0.00561641	0.0110283	0.846732	0.87438	Up		1.03265				1	170057765	CAAAACAATTCCACTCTCCAACATACAACTAAATTTACRAAAACTCACAC			mm10	AAaACAATTCCACTCTCCAaCATaCAaCTaaATTTACraAAACTCACACr	R	B	C	False	Ddr2 (NM_022563.2), Ddr2 (XM_006496698.3), Ddr2 (XM_006496697.3), Ddr2 (XM_006496696.3), Q62371 (ENSMUST00000194690.5), Q62371 (ENSMUST00000170800.7), Q62371 (ENSMUST00000027985.7), A0A0A6YXY2 (ENSMUST00000192312.5), nan (ENSMUST00000195867.5)
cg37728940_44614834		0.49713	13.8284	0.0039841	0.0212193	0.0416658	0.49713	0.513365	Up		1.03266			Grn	1	166309481	AACTCCTTTTTCCTCCTCTTCTCCAAATTACTATAAAAAAACAAATCACA	AACTCCTTTTTCCTCCTCTTCTCCGAATTACTATAAAAAAACAAATCACG	G	mm10	aaCTCCTTTTTCCTCCTCTTCTCCrAaTTaCTaTaaAAaaACAaaTCACr	R	B	C	False	Ildr2 (XM_011238731.2), Ildr2 (XM_006496596.3), Ildr2 (XM_006496593.3), Ildr2 (XM_006496595.3), Ildr2 (NM_001164528.1), Ildr2 (XM_006496594.3), B5TVM2 (ENSMUST00000111416.6), A0A0A6YXF0 (ENSMUST00000192426.5), A0A0A6YY76 (ENSMUST00000192638.5), A0A0A6YWD2 (ENSMUST00000192732.5), A0A0A6YVY9 (ENSMUST00000193860.1), A0A0A6YXV2 (ENSMUST00000194964.5), A0A0A6YY19 (ENSMUST00000195557.5), nan (ENSMUST00000168347.1)
cg40160777_56808961		0.606501	17.6377	0.00182948	0.0140106	0.027511	0.606501	0.626315	Up		1.03267				3	107458262	AAACCCCCATAAAAAAAACTCTAACCCTAATACTAAATCCRAAAAATACC			mm10	aaCCCCCATaAAaaAaaCTCTaaCCCTaaTaCTaaaTCCraAaaaTaCCr	F	T	C	False	Kcnc4 (XM_006502475.3), Kcnc4 (XM_006502476.3), Kcnc4 (NM_145922.2), Q8R1C0 (ENSMUST00000009617.9), nan (ENSMUST00000238670.1)
cg47682634_71693485		0.818181	19.9777	0.00119808	0.0112499	0.0220901	0.818181	0.844923	Up		1.03268				X	61034963	TAACTAAACCCRTAAATCCTTAACATAACTCAAACCTAACTAACCTAAAC			mm10	aaCTaAaCCCrTaAaTCCTTaACATaaCTCAAACCTAACTAaCCTAAaCr	R	B	C	False	Gm38438 (XR_001782857.1)
cg41244711_6744821		0.440343	18.8243	0.00146938	0.0124858	0.0245169	0.440343	0.454738	Up		1.03269				4	106800301	TAAACCCAAATTATTAACATCCAACAACTACCRAACAAAATTTATACACC			mm10	aaaCCCAaaTTaTTAaCATCCAaCAACTaCCrAACAaaaTTTATACACCr	R	B	C	False	Acot11 (XM_011240556.2), Acot11 (XM_006503181.3), A2AVR6 (ENSMUST00000065253.12)	E0CYA0 (ENSMUST00000148688.1)	Acot11 (NM_025590.4), E0CXP8 (ENSMUST00000145061.7), E0CYS0 (ENSMUST00000156567.1), Q8VHQ9 (ENSMUST00000102762.9)
cg34626993_12766340		0.614861	15.6278	0.00271618	0.0172662	0.0339035	0.614861	0.634967	Up		1.0327				17	9864283	ATACCTTTCCRTAAACTCTATCATTCTTTTCRACACTTCAAATATAATCC			mm10	TaCCTTTCCrTAAaCTCTaTCATTCTTTTCraCACTTCAaATaTAATCCr	F	T	C	False		nan (ENSMUST00000233332.1)
cg41479321_37786929		0.782172	26.7531	0.000417687	0.00664145	0.013041	0.782172	0.807758	Up		1.03271			Red	4	131253424	AAACAACATTAAACCAACAAAAACCAATCTACAAAACAATAAAACTTACA	AAACGACATTAAACCAACAAAAACCGATCTACGAAACAATAAAACTTACG	T	mm10	aaaCrACATTaaACCAaCAAAaACCraTCTACrAaaCAaTaaaaCTTaCr	R	B	C	False
cg40035190_92710400		0.54057	14.1215	0.00373529	0.020477	0.0402082	0.54057	0.558267	Up		1.03274				3	93470980	TAAACAAACTAATCCCTTATATTATATTCTCTTTCTTATACTAACAATCC			mm10	aAACAaACTaaTCCCTTaTATTaTaTTCTCTTTCTTaTaCTaaCAATCCr	F	T	C	False	Tchhl1 (NM_027762.3), Q9D3P1 (ENSMUST00000029516.2)
cg28516504_92707203		0.684761	34.0398	0.00016507	0.00423691	0.00831952	0.684761	0.707183	Up		1.03274				10	60210946	TTTATACCTTAACTACCATACTTAACATAACATACTTTATTACATACTAC			mm10	TTaTACCTTAaCTACCATACTTaaCATaACATACTTTaTTaCATaCTACr	R	B	C	False	Chst3 (NM_016803.3), Chst3 (XM_011243510.2), Chst3 (XM_017314030.1), Chst3 (XM_011243512.2), G5E8X5 (ENSMUST00000135158.8)
cg31849139_66735880		0.878477	15.9199	0.00255943	0.0167048	0.0328012	0.878477	0.907245	Up		1.03275				13	82912890	ATTCTTAATAAAACACTACCAACCTAAATCACATCAAATACCTACTAATC			mm10	TTCTTAaTaaAACACTaCCAaCCTaAATCACATCAAATACCTaCTAaTCr	F	T	C	False
cg41648976_30726537		0.773685	14.1601	0.00370395	0.0203851	0.0400278	0.773685	0.799024	Up		1.03275				4	142927480	ATCTACRAAACTTTTCAATATTATTTAAAAAACCAAACTCTTCTTCCACC			mm10	TCTaCraaACTTTTCAaTATTATTTAAAaaACCAaaCTCTTCTTCCACCr	F	T	C	False	nan (ENSMUST00000211105.1), nan (ENSMUST00000238915.1)
cg34340331_77733331		0.801919	20.4041	0.00111334	0.0108655	0.0213353	0.801919	0.828191	Up		1.03276				16	70467275	CTTATACATTTCCCTCATATAATACTCATTATTCATATATAATTTACCTC			mm10	TTaTACATTTCCCTCATATAATaCTCATTaTTCATaTaTaATTTACCTCr	R	B	C	False	Gbe1 (NM_028803.4), Q9D6Y9 (ENSMUST00000163832.7), G3UW30 (ENSMUST00000171132.7), nan (ENSMUST00000164300.1), F6ZHD8 (ENSMUST00000023393.14), F6ZHD8 (ENSMUST00000170464.2)
cg46329110_43754915		0.864507	30.5849	0.000250889	0.00513861	0.0100901	0.864507	0.892832	Up		1.03276				8	123835601	AATACAAAAATTATAAATATACTATCAACACRTCTAACCTAAATATAACC			mm10	aTaCAaaaATTATAaaTaTaCTATCAaCACrTCTaACCTAaaTaTaACCr	F	T	C	False	Q6PB93 (ENSMUST00000127664.1)
cg45366591_71609953		0.468187	31.0538	0.000236532	0.00499747	0.00981292	0.468187	0.483528	Up		1.03277				8	10961220	AAAAACTCCCTTCATATTAAATTAACATCCAAACAAAACTCTTTAACCCC			mm10	AaaaCTCCCTTCATATTaAATTAaCATCCAaaCAAaaCTCTTTAACCCCr	F	T	C	False
cg46158969_43607425		0.413402	13.0622	0.00473523	0.0233345	0.045819	0.413402	0.426948	Up		1.03277				8	110499029	ACTACTACCTAACTCACTTTCTATAAACAAATATAATTTCTAACCTAAAC			mm10	CTACTaCCTAACTCACTTTCTATAAaCAAATaTaaTTTCTaACCTaaaCr	F	T	C	False	Hydin (NM_172916.2), Gm21283 (NR_105058.1), Q80W93 (ENSMUST00000043141.6), nan (ENSMUST00000175371.2), nan (ENSMUST00000197243.1)
cg32503596_99769983		0.678674	21.023	0.00100277	0.0102927	0.0202106	0.678674	0.700914	Up		1.03277				14	54932419	ATTCCCATCATACCATCCCACAAAAACAAAATTACAAATACTATTACTAC			mm10	TTCCCATCATaCCATCCCACAaAaACAaAATTaCAaATaCTATTACTACr	R	B	C	False	Il25 (XM_017315843.1)		Il25 (NM_080729.3), Q8VHH8 (ENSMUST00000037863.5)
cg32362094_2724562		0.76676	17.7602	0.00178773	0.0138485	0.0271927	0.76676	0.791891	Up		1.03277				14	33926024	ATCCCTAATACAAACTAAAAAATAAATTCCAACTTCAACAATTACTATCC			mm10	TCCCTaATACAAaCTAAAaAaTaAaTTCCAACTTCAaCAaTTACTaTCCr	F	T	C	False	Gdf10 (NM_145741.2), P97737 (ENSMUST00000168727.2)
cg46839114_22706840		0.700825	16.7569	0.00216694	0.0153176	0.0300772	0.700825	0.723814	Up		1.0328				9	61626746	CRATAAAATAAACTTTCRACTTTCCCCTAATAAACTACTTCTAACCTCCC			mm10	rATaaaATAaaCTTTCraCTTTCCCCTAATaAaCTaCTTCTAACCTCCCr	F	T	C	False
cg40099148_97744229		0.459603	52.6709	2.73438e-05	0.00195457	0.00383794	0.459603	0.47468	Up		1.03281			Grn	3	100485802	AAAATTTCACTAAAAAAATCAAAACATCATCCAACCTTTTAAACCAAACA	AAAATTTCACTAAAAAAATCAAAACATCATCCAACCTTTTAAACCAAACG	G	mm10	aAaaTTTCACTaAAAAaATCAAaACATCATCCAaCCTTTTAAACCAaaCr	F	T	C	False	Fam46c (XM_006502212.3), Fam46c (NM_001142952.1), nan (ENSMUST00000128107.7), nan (ENSMUST00000139833.1), Q5SSF7 (ENSMUST00000061455.8)
cg43664048_97695583		0.823103	26.1351	0.00045581	0.00693656	0.0136205	0.823103	0.850122	Up		1.03283				6	87537973	TAACAACTACTTAAACACAACACRCAATATCACAACTAATAAAAACAACC			mm10	aACAaCTACTTaAACACAaCACrCAaTaTCACAaCTaATaaAaACAaCCr	F	T	C	False
cg30104043_64802492		0.848002	14.7774	0.00324307	0.0189711	0.0372512	0.848002	0.875844	Up		1.03283				11	105923594	CAATTACCTATACAAATTATCCTAATATACCTAAACCACTAATAAAATCC			mm10	AATTaCCTaTACAaaTTaTCCTaaTATaCCTaAaCCACTaaTAaaaTCCr	F	T	C	False	Tanc2 (XM_006534482.3), Tanc2 (XM_006534483.3), Tanc2 (XM_006534478.2), Tanc2 (XM_006534477.3), Tanc2 (XM_006534476.3), Tanc2 (XM_006534475.3), Tanc2 (XM_006534474.3), Tanc2 (XM_006534473.3), Tanc2 (XM_006534472.3), Tanc2 (NM_181071.3), Tanc2 (XM_006534481.3), Tanc2 (XM_006534480.3), A2A690 (ENSMUST00000100330.9), F6VP19 (ENSMUST00000146162.7), F6VCI2 (ENSMUST00000089485.5)
cg42920219_12692222		0.414187	17.412	0.00190955	0.01432	0.0281184	0.414187	0.427787	Up		1.03283				5	137648108	AAATAATTTCCAAACACTCTCTAACCTACTAACCTAAAATATACAATAAC			mm10	aATaaTTTCCAaACACTCTCTAaCCTaCTAaCCTaaAaTATaCAATaaCr	F	T	C	False
cg47376971_10631295		0.644505	28.2282	0.000341129	0.0060069	0.011795	0.644505	0.665668	Up		1.03284				9	121126226	TCAACATAACCRTCAAAAAACTTCAAATCAACCATCACACAATTATCTTC			mm10	CAaCATaACCrTCAaaaaaCTTCAaATCAaCCATCACACAaTTaTCTTCr	R	B	C	False	Ulk4 (XM_006512026.3), Ulk4 (NM_177589.3), Ulk4 (XM_017313263.1), Ulk4 (XM_006512025.3), Ulk4 (XM_006512023.3), Ulk4 (XM_006512022.3), Ulk4 (XM_006512024.3), E9Q2P5 (ENSMUST00000171923.7), Q3V129 (ENSMUST00000171061.7), H7BX20 (ENSMUST00000051565.12), E9QKJ7 (ENSMUST00000051479.12), nan (ENSMUST00000164336.7)
cg44398332_29613879		0.680301	22.3101	0.000812299	0.00925405	0.018171	0.680301	0.70264	Up		1.03284			Red	7	30819873	CCAAATCATAAAAACAACATCCAACTTCCACTAATACCTACCAAAAATCA	CCGAATCGTAAAAACAACATCCAACTTCCGCTAATACCTACCAAAAATCG	A	mm10	CCraATCrTaaAAaCAaCATCCAACTTCCrCTaaTACCTACCAAAaATCr	R	B	C	False	Ffar2 (XM_011250553.2), Ffar2 (XM_011250554.2), Ffar2 (NM_001168512.1), Ffar2 (NM_001168511.1), Ffar2 (NM_001168510.1), Ffar2 (NM_001168509.1), Ffar2 (NM_146187.4), Ffar2 (XM_011250552.2), Ffar2 (XM_011250548.2), Ffar2 (XM_011250549.2), Q8VCK6 (ENSMUST00000053156.9), Q8VCK6 (ENSMUST00000163504.7), Q8VCK6 (ENSMUST00000168528.7), A0A087WR67 (ENSMUST00000186339.6), A0A087WQJ1 (ENSMUST00000186534.1), A0A087WR60 (ENSMUST00000186059.1)		Gm32236 (XR_881940.1), Gm32236 (XR_391241.2)
cg41897377_75671415		0.655492	16.1082	0.0024641	0.0163764	0.0321564	0.655492	0.677019	Up		1.03284				5	20018261	AAAAAACACAAACAAACCTCCTAAAAAAAACACACTTCTAACTCCTTACC			mm10	AAAAaCACAAACAAACCTCCTaaAAAaaaCACACTTCTaACTCCTTACCr	R	B	C	False	Magi2 (XM_011249777.2), Magi2 (XM_006535747.3), Magi2 (XM_006535751.3), Magi2 (XM_006535746.3), Magi2 (XM_006535744.3), Magi2 (XM_006535745.3), Magi2 (XM_006535743.3), Magi2 (XM_006535748.3), Magi2 (NM_001170746.1), Magi2 (XM_017320968.1), Magi2 (XM_006535749.3), Magi2 (XM_006535750.3), Magi2 (NM_015823.3), Magi2 (NM_001170745.1), A0A0G2JE00 (ENSMUST00000197354.4), Q9WVQ1 (ENSMUST00000088516.9), A0A0G2JEG6 (ENSMUST00000197443.4), Q9WVQ1 (ENSMUST00000101558.9), Q9WVQ1 (ENSMUST00000115267.6), A0A0G2JE05 (ENSMUST00000200443.1)
cg37375252_95724548		0.655674	13.405	0.00437974	0.0223509	0.0438877	0.655674	0.677211	Up		1.03285			Red	1	119260122	AAAAACTAAAATCTAACATCAATACAAAATACAAACAACTACAACAACCA	AAAAACTAAAATCTAACATCAATACAAAATACAAACAACTACAACAACCG	A	mm10	AaAaaCTaAaATCTAACATCAaTaCAaaATaCAaaCAaCTACAaCAaCCr	F	T	C	False
cg48212964_22609437		0.767511	23.3222	0.000692494	0.00853981	0.0167686	0.767511	0.792722	Up		1.03285				Y	927761	ACAAACCAAAACTAATAAAAAACACRTAATCTTACACTTAATACACTAAC			mm10	CAaaCCAAaaCTaATAaaAAACACrTaaTCTTACACTTaATaCACTaACr	R	B	C	True	Kdm5d (XR_001782881.1), Kdm5d (XM_011248580.2), Kdm5d (NM_011419.3), Kdm5d (XM_006531578.3), Q62240 (ENSMUST00000055032.13), Q62240 (ENSMUST00000186696.6), A0A087WR43 (ENSMUST00000186726.6), nan (ENSMUST00000187296.1)
cg33548067_54667443		0.387525	13.6165	0.00417644	0.0217663	0.0427398	0.387525	0.400258	Up		1.03286				15	79209413	ATCTATTATCTCCAAACAAACTACCTCACTTAAAACRATTCTTTAATCCC			mm10	TCTaTTaTCTCCAaaCAaACTaCCTCACTTaaaaCrATTCTTTaATCCCr	F	T	C	False	Gm10863 (NR_029470.1), nan (ENSMUST00000131710.7), nan (ENSMUST00000130745.7), nan (ENSMUST00000147620.7), nan (ENSMUST00000144651.7), nan (ENSMUST00000229207.1), nan (ENSMUST00000148028.1)
cg41172449_71758901		0.442138	13.5236	0.00426434	0.0220375	0.0432724	0.442138	0.456689	Up		1.03291				4	98567028	TATACCAAACRTAAATATTACACCCCAATCACCCTATCATTTAAAAAATC			mm10	aTaCCAaaCrTAAaTaTTaCACCCCAaTCACCCTaTCATTTaaaAaATCr	R	B	C	False	Inadl (XM_006502700.2), Inadl (XM_006502703.2), Inadl (XM_006502699.2), Inadl (XM_006502702.2), Inadl (XM_006502704.2), Inadl (XM_006502705.2), Inadl (NM_172696.2), Inadl (XM_006502701.1), Inadl (XM_017319936.1), Inadl (NM_001005787.1), Inadl (NM_007704.2), Inadl (XM_006502707.3), Q63ZW7 (ENSMUST00000041284.9), nan (ENSMUST00000238306.1), A2ADS6 (ENSMUST00000107034.7), Q63ZW7 (ENSMUST00000107029.7), Q63ZW7 (ENSMUST00000102792.9), Q63ZW7 (ENSMUST00000030290.7)
cg29255577_95620529		0.328534	14.9079	0.00315469	0.0187016	0.0367222	0.328534	0.339349	Up		1.03292				11	12427011	CCTCTACCAAAATACTTACTAACTACTACCCTACAAAACAAAATCCAAAC			mm10	CTCTaCCAAAaTaCTTaCTaACTaCTaCCCTaCAaaaCAAAATCCAAACr	R	B	C	False	Cobl (XM_011243652.2), Cobl (XM_011243651.2), Cobl (XM_006514481.3), Cobl (XM_011243656.2), Cobl (XM_011243654.2), Cobl (XM_011243653.2), Cobl (NM_172496.3), Cobl (XM_011243655.2), Cobl (NM_001282993.1), Cobl (XM_006514485.3), Q5NBX1 (ENSMUST00000172919.7), Q5NBX1 (ENSMUST00000109650.7), Q5NBX1 (ENSMUST00000046755.13), G5E8P4 (ENSMUST00000109651.8), G3UZ73 (ENSMUST00000172956.7), nan (ENSMUST00000130572.1)
cg41694251_33712337		0.373657	16.2009	0.00241878	0.0162129	0.0318353	0.373657	0.385963	Up		1.03294				4	148933174	CCTACCACTACCATCACACAACAATATCCAAATACAAAATCTAATAACTC			mm10	CTaCCACTaCCATCACACAaCAaTaTCCAaATaCAaAATCTaaTAaCTCr	F	T	C	False	Casz1 (XM_006539158.1), Casz1 (NM_027195.2), Casz1 (NM_001159344.1), Casz1 (XM_006539159.3), Casz1 (XM_006539157.3), Casz1 (XM_006539160.3), Q9CWL2 (ENSMUST00000094464.9), B1AS46 (ENSMUST00000122222.7), B1AS48 (ENSMUST00000139806.1)
cg35961159_90615872		0.845523	17.0956	0.00202897	0.0147797	0.0290211	0.845523	0.873373	Up		1.03294			Grn	18	77732678	ACCTTATCACTTAAAACCAATCTAAACTCTCTAACAATCTAAAATAAACA	ACCTTATCACTTAAAACCAATCTAAACTCTCTAACAATCTAAAATAAACG	G	mm10	aCCTTATCACTTaaaaCCAaTCTaaACTCTCTaaCAaTCTaaaaTaAaCr	F	T	C	False	LOC105246501 (XR_877582.2), nan (ENSMUST00000180530.2)
cg33110730_10697874		0.82113	16.378	0.0023349	0.0159203	0.0312608	0.82113	0.848179	Up		1.03294				15	16181418	AAATACTCTCATAATCAAAAACCTATTTTCAAACAACACACTAACTTTTC			mm10	AATACTCTCATaATCAAAaaCCTATTTTCAAACAACACACTaaCTTTTCr	R	B	C	False
cg44626035_58727544		0.369736	14.7568	0.00325732	0.0190102	0.0373279	0.369736	0.381918	Up		1.03295				7	62463450	TATAACAAAAAACCAAAAAATTCACCCAAAACTTCACCCAACTAAAACTC			mm10	aTAaCAaaaaACCAAaaaATTCACCCAaaACTTCACCCAaCTaaaaCTCr	F	T	C	False	Peg12 (NM_013788.2), Q9WVA7 (ENSMUST00000094339.2)
cg47795714_35703222		0.766559	18.8244	0.00146933	0.0124858	0.0245169	0.766559	0.79183	Up		1.03297				X	85779593	ATATAAATACATAAATTTTACCTTTCCTACATAACTATACTACTCATACC			mm10	TATAAATACATaAATTTTaCCTTTCCTaCATAaCTaTACTaCTCATACCr	F	T	C	False	5430427O19Rik (XM_011247682.2)
cg38699077_40749849		0.622473	19.2477	0.00136195	0.012003	0.0235688	0.622473	0.642997	Up		1.03297				2	93864733	ACCTATACTAACCACTAAATTCCTAAAAACAAACCTTAATTAAACTCACC			mm10	CCTaTACTAaCCACTaAATTCCTaAaaaCAaaCCTTAaTTAaACTCACCr	F	T	C	False	Accsl (NM_001033452.4), Accsl (XM_011239645.2), Accsl (XM_011239646.1), Q3UX83 (ENSMUST00000099690.3), nan (ENSMUST00000141561.7), nan (ENSMUST00000129248.1)
cg35684276_2710230		0.403753	41.9227	7.11977e-05	0.00292401	0.00574152	0.403753	0.417066	Up		1.03297				18	46636832	AAACACCTATATAAACAAAAACACRCATTATACTACAAAATACAATCCAC			mm10	AaCACCTaTaTaAaCAAaaACACrCATTaTaCTaCAaAATaCAATCCACr	R	B	C	False	Gm3734 (XR_877383.2), Gm3734 (XR_877382.2), nan (ENSMUST00000236340.1)
cg40514714_81670531		0.343392	15.3736	0.00286211	0.0177536	0.0348606	0.343392	0.354716	Up		1.03298			Grn	3	153175657	AATAAACTATCTACAACCTAATAATCCTTAACAATTAATATAACCAACCA	AATAAACTATCTACAACCTAATAATCCTTAACGATTAATATAACCAACCG	G	mm10	AaTaaACTATCTaCAaCCTaaTaaTCCTTaaCraTTaaTATAaCCAACCr	R	B	C	False	1700094M23Rik (XR_867782.1), 1700094M23Rik (XR_867781.1), 1700094M23Rik (XR_867783.1), 1700094M23Rik (XR_867780.1), nan (ENSMUST00000198047.4)		nan (ENSMUST00000197695.1)
cg45025618_26716478		0.550462	19.3068	0.00134774	0.0119387	0.0234426	0.550462	0.568618	Up		1.03298				7	115605110	TTACTATATCAAAACTCATACCTTTATTTTCCCTATACTAAATTATTAAC			mm10	TaCTaTaTCAAaACTCATaCCTTTaTTTTCCCTaTaCTAAaTTaTTaACr	F	T	C	False	Sox6 (NM_001277328.1), Sox6 (NM_001277327.1), Sox6 (NM_001277326.1), Sox6 (XM_011241711.2), Sox6 (XM_011241714.2), Sox6 (XM_006507494.3), Sox6 (XM_011241708.2), Sox6 (XM_011241707.2), Sox6 (XM_011241709.2), Sox6 (NM_011445.4), Sox6 (NM_001025560.2), Sox6 (NM_001025559.3), Sox6 (XM_011241715.2), Sox6 (XM_006507500.3), Sox6 (XM_006507495.3), Sox6 (XM_006507501.3), Sox6 (XM_006507504.3), Sox6 (XM_011241710.2), Sox6 (XM_011241706.2), Sox6 (XM_011241712.2), Sox6 (XM_011241713.2), Sox6 (XM_017322071.1), Sox6 (XM_006507496.3), Sox6 (XM_006507497.3), Sox6 (XM_006507499.3), Sox6 (XM_006507498.3), Sox6 (XM_011241705.2), Sox6 (XM_017322069.1), Sox6 (XM_017322068.1), Sox6 (XM_017322070.1), A0A0U1RPC1 (ENSMUST00000206034.1), Q3V1J7 (ENSMUST00000072804.10), Q8BSS6 (ENSMUST00000106612.7), E9PUW0 (ENSMUST00000166877.7), E9PUW0 (ENSMUST00000169129.7), Q3V1J7 (ENSMUST00000166207.2), A0A0U1RNW8 (ENSMUST00000206369.1), A0A0U1RNW8 (ENSMUST00000205405.1), nan (ENSMUST00000205980.1), nan (ENSMUST00000206573.1), A0A0U1RNH0 (ENSMUST00000205479.1), nan (ENSMUST00000206427.1)
cg36391538_17612359		0.304257	21.9562	0.000859981	0.00951868	0.0186907	0.304257	0.314294	Up		1.03299			Red	19	41014053	TCCACTTCTTTCTCTCTCTCTAAACTAAACTCTTCCAAATATATCCAACA	TCCACTTCTTTCTCTCTCTCTAAACTAAACTCTTCCAAATATATCCAACG	T	mm10	TCCACTTCTTTCTCTCTCTCTAAaCTaaACTCTTCCAaATaTaTCCAaCr	F	T	C	False	LOC100861913 (XR_877856.2)
cg45394979_53798258		0.825092	67.003	9.62721e-06	0.0012895	0.00253204	0.825092	0.852313	Up		1.03299				8	13106930	CCCCCCCTATTACAAACACAACTTATCTTTAAATTAAAACTACCAAAATC			mm10	CCCCCCTaTTaCAaACACAACTTaTCTTTAAaTTAAAACTACCAaAATCr	R	B	C	False	Cul4a (XM_006508935.3), Cul4a (XM_006508933.1), Cul4a (NM_146207.2), Q3TCH7 (ENSMUST00000016680.13), nan (ENSMUST00000135371.1), E9PXT5 (ENSMUST00000121426.1), nan (ENSMUST00000141315.1)		Q8BFV2 (ENSMUST00000164416.7), E9Q5V9 (ENSMUST00000168164.7)
cg29148926_20746869		0.147501	76.6175	5.30993e-06	0.00103488	0.00203207	0.147501	0.152369	Up		1.033				10	127526104	AATATACCCAAACTATAACTTCCAAAATAAACACCCCTACTTTAAATAAC			mm10	aTaTaCCCAaACTATAACTTCCAaAaTaAaCACCCCTACTTTaaATAACr	R	B	C	False	Nxph4 (NM_183297.2), G3X9N5 (ENSMUST00000095266.2)
cg43093406_40629441		0.706257	16.6727	0.00220299	0.0154512	0.0303396	0.706257	0.72957	Up		1.03301				6	4489114	CATAAATCTTATAAATTTCTCCACAACCTAAATAATTATTATACTAACCC			mm10	ATaAaTCTTaTaaATTTCTCCACAACCTAAaTaaTTATTATaCTaACCCr	F	T	C	False
cg33950331_27699930		0.50058	22.2829	0.000815847	0.0092724	0.0182071	0.50058	0.517105	Up		1.03301				16	16861662	ATATAAAAACTTCRAAACCTATACTCCAAATTCCATTTAATTATCTCACC			mm10	TATAAaaaCTTCraaaCCTaTaCTCCAaATTCCATTTAaTTATCTCACCr	F	T	C	False	Igll1 (NM_001190325.1), P20764 (ENSMUST00000100136.3), nan (ENSMUST00000231439.1)
cg35058426_60737326		0.524163	22.2083	0.000825688	0.0093259	0.0183121	0.524163	0.541467	Up		1.03301				17	56628093	TTAAAAAAATATCTAAACATACRTAAAATTAAACCRCTTCTCTCCTACCC			mm10	TaAaAAAaTaTCTaAaCATaCrTaAaaTTAaaCCrCTTCTCTCCTACCCr	R	B	C	False	Catsperd (XM_006523436.2), Catsperd (XM_006523433.2), Catsperd (XM_006523430.3), Catsperd (XM_017317200.1), Catsperd (XM_006523441.3), Catsperd (XM_006523439.3), Catsperd (XM_006523440.3), Catsperd (XR_001782027.1), Catsperd (XM_006523424.3), Catsperd (XM_006523429.3), Catsperd (XM_006523423.3), Catsperd (XM_006523425.3), Catsperd (XM_006523427.3), Catsperd (XM_006523426.3), Catsperd (XM_006523422.3)	Catsperd (XM_006523428.3), Catsperd (XM_006523434.3), Catsperd (XM_006523437.3), Catsperd (NM_175350.3), nan (ENSMUST00000232838.1), E9Q9F6 (ENSMUST00000112979.3)	Lonp1 (NM_028782.2), Catsperd (XM_006523431.3), A0A3B2W834 (ENSMUST00000233732.1), Q8CGK3 (ENSMUST00000047226.9)
cg34872807_59713281		0.717661	27.2387	0.000390399	0.00642066	0.0126075	0.717661	0.741368	Up		1.03303				17	34972922	ACCATAACTATAAATCAATCAAACCTAAAAAAATTCTCAACCCATCAAAC			mm10	CCATaACTaTAAATCAaTCAAACCTAAaAAAATTCTCAACCCATCAAACr	R	B	C	False	Hspa1l (NM_013558.2), P16627 (ENSMUST00000007248.4)		Hspa1a (NM_010479.2), Q61696 (ENSMUST00000087328.3)
cg44038750_24692136		0.455533	44.2142	5.71378e-05	0.00264797	0.00519951	0.455533	0.470582	Up		1.03304			Red	6	134415023	AAACAAAAATCCCCCTACCTCTACCTCCAACAATATTAAAATTAAAAACA	AAACAAAAATCCCCCTACCTCTACCTCCAACAATATTAAAATTAAAAACG	A	mm10	AAaCAaAaATCCCCCTaCCTCTaCCTCCAaCAaTaTTaaaATTAAAaaCr	F	T	C	False	Bcl2l14 (NM_025778.3), Bcl2l14 (XM_006506484.3), Q9CPT0 (ENSMUST00000032321.10), Q9CPT0 (ENSMUST00000163589.7), D3YZF2 (ENSMUST00000127865.1), nan (ENSMUST00000205104.1), Q9CPT0 (ENSMUST00000111960.1), nan (ENSMUST00000142612.1)
cg45091001_64674599		0.448217	13.7978	0.00401117	0.0212938	0.0418121	0.448217	0.463029	Up		1.03305			Red	7	123083736	TCATCATCTATAAAATATAAACACTAAAAAACAACATCTACCTCCTCACA	TCATCATCTATAAAATATAAACGCTAAAAAACAACATCTACCTCCTCACG	T	mm10	TCATCATCTaTAAAATaTAaACrCTAaAAAACAaCATCTaCCTCCTCACr	R	B	C	False	Tnrc6a (XM_011241765.1), Tnrc6a (XM_011241764.1), Tnrc6a (XM_011241763.1), Tnrc6a (XM_011241758.1), Tnrc6a (XM_017322203.1), Tnrc6a (XM_011241762.1), Tnrc6a (XM_011241760.1), Tnrc6a (XM_017322202.1), Tnrc6a (XM_011241757.1), Tnrc6a (XM_006507708.2), Gm39084 (XR_869927.2), nan (ENSMUST00000211170.1)		Gm39084 (XR_869925.2)
cg47725343_57663989		0.670873	25.3776	0.000508402	0.00730615	0.0143462	0.670873	0.693044	Up		1.03305				X	71473107	AATAAAACTAAATAACCATAACTTCAATACTATTAAATTTTCCTTCTTAC			mm10	ATaAAACTAAaTaACCATaACTTCAaTACTATTAAaTTTTCCTTCTTACr	R	B	C	False	Cd99l2 (NM_001199349.1), Cd99l2 (NM_138309.3), Cd99l2 (XM_006527886.3), Cd99l2 (XM_017318407.1), Cd99l2 (XM_006527887.3), Cd99l2 (XM_011247540.1), Cd99l2 (XM_011247541.1), Q8BIF0 (ENSMUST00000080035.10), Q8BIF0 (ENSMUST00000037391.11), I7HJQ8 (ENSMUST00000114586.8), A2AP74 (ENSMUST00000114587.2), nan (ENSMUST00000128515.1)
cg46242509_74606422		0.748775	14.1608	0.00370333	0.0203833	0.0400242	0.748775	0.77353	Up		1.03306				8	118114156	TTCTACTTACACRAACCATTTTATTTTTATCRTATCATCTAACATACAAC			mm10	TCTaCTTaCACraaCCATTTTATTTTTATCrTATCATCTaaCATACAACr	R	B	C	False
cg43654086_70609140		0.481795	26.8334	0.000413021	0.0066076	0.0129745	0.481795	0.497725	Up		1.03306				6	86610816	CCAACCAACTAAACAAACCAACACCCAAAATACCAAATACTAATCAAAAC			mm10	CAACCAaCTaaaCAAACCAaCACCCAaaaTaCCAAaTACTaaTCAAaACr	R	B	C	False	LOC108169150 (XM_017321863.1)
cg34448085_90778953		0.71069	22.5413	0.000782865	0.0090702	0.0178101	0.71069	0.734187	Up		1.03306				16	87691350	ATACTAACACAAAATATCTTATTTTACTAATCTCCCACATTAAAATACAC			mm10	TaCTaACACAAAATaTCTTaTTTTaCTAATCTCCCACATTAaaATaCACr	R	B	C	False
cg28825586_97802375		0.531198	14.5518	0.00340304	0.0194649	0.0382209	0.531198	0.54877	Up		1.03308				10	90575539	AAACCTCTATTCATTAAAAAAATAATTTACTTCCTACCTAACTCCCACTC			mm10	AaCCTCTaTTCATTAaAAAaATAaTTTACTTCCTACCTAACTCCCACTCr	R	B	C	False	Anks1b (XM_006514307.3), Anks1b (XM_006514311.2), Anks1b (XM_006514310.2), Anks1b (XM_006514309.2), Anks1b (XM_006514308.2), Anks1b (XM_006514304.2), Anks1b (XM_017314153.1), Anks1b (XM_006514303.2), Anks1b (XM_017314150.1), Anks1b (XM_017314148.1), Anks1b (XM_017314155.1), Anks1b (XM_017314152.1), Anks1b (XM_017314151.1), Anks1b (XM_017314154.1), Anks1b (XM_006514306.2), Anks1b (XM_017314149.1), Anks1b (XM_006514302.2), Anks1b (XM_006514301.2), Anks1b (XM_006514305.3), Anks1b (NM_001128086.2), Anks1b (XM_017314156.1), S4R286 (ENSMUST00000183156.7), S4R2E7 (ENSMUST00000182907.7), K4DI73 (ENSMUST00000099368.10)	Anks1b (NM_001177397.1), A0A0R4J2A2 (ENSMUST00000182356.7)	Anks1b (XM_017314157.1), Anks1b (NM_181398.3), Anks1b (NM_001177398.1), Anks1b (NM_001177396.1), Anks1b (XM_006514312.3), Anks1b (XM_006514313.3), S4R235 (ENSMUST00000182427.7), S4R2H3 (ENSMUST00000182053.7), S4R2I2 (ENSMUST00000182113.7), S4R2N9 (ENSMUST00000182786.7), S4R2H8 (ENSMUST00000182600.7), A0A0R4J2A8 (ENSMUST00000182284.7), A0A0R4J2A6 (ENSMUST00000182430.7), S4R1H2 (ENSMUST00000182960.7), nan (ENSMUST00000182003.1), S4R2K2 (ENSMUST00000182045.1), S4R2B3 (ENSMUST00000182083.1), S4R2Q2 (ENSMUST00000183136.7), S4R1Q0 (ENSMUST00000182595.7), S4R2H2 (ENSMUST00000182550.7), E9QPP6 (ENSMUST00000099364.11)
cg30041556_63702348		0.329068	36.288	0.000127961	0.00375511	0.00737345	0.329068	0.339955	Up		1.03308				11	100876839	RAAATCCTAAACAACTATTACRTCATAAAATACCACCAAACCACTAACAC			mm10	AaATCCTaAACAACTaTTaCrTCATaaAaTACCACCAaaCCACTaaCACr	R	B	C	True	Stat5a (NM_011488.3), Stat5a (XM_006532722.1), Stat5a (XM_006532721.1), Stat5a (NM_001164062.1), Stat5a (XM_017314402.1), Q9JIA0 (ENSMUST00000004145.13), Q9JIA0 (ENSMUST00000107356.7), B2C3G8 (ENSMUST00000107357.3), nan (ENSMUST00000154087.1)
cg40464769_88681375		0.683356	26.2327	0.000449521	0.0068864	0.013522	0.683356	0.705967	Up		1.03309				3	146892982	TCACCAAATTATCAAATTTATCATAAATCCTATAACATTAAAATTAACTC			mm10	CACCAaATTATCAaaTTTATCATAAATCCTaTaACATTAAAaTTaACTCr	R	B	C	False	Ttll7 (NM_001302958.1), Ttll7 (XM_017319722.1), Ttll7 (XM_017319721.1), Ttll7 (XM_006502088.3), Ttll7 (NM_001302957.1), nan (ENSMUST00000038090.11), E9PWB8 (ENSMUST00000170055.7), A0A0G2LB90 (ENSMUST00000037942.10)		E9Q6C6 (ENSMUST00000106134.3)
cg38389649_26664219		0.254286	17.8893	0.00174497	0.0136899	0.0268811	0.254286	0.262701	Up		1.03309				2	52991527	AAAACTAACAATAAAACAACTTTACCAACCTCCTTAACAACAACCCAACC			mm10	AAACTaaCAATaaAaCAaCTTTACCAaCCTCCTTAACAaCAaCCCAaCCr	F	T	C	False	Fmnl2 (XM_006498337.3), Fmnl2 (XM_017319260.1), Fmnl2 (XM_006498338.2), Fmnl2 (XM_006498336.2), Fmnl2 (XM_006498330.2), Fmnl2 (XM_006498334.2), Fmnl2 (XM_006498331.2), Fmnl2 (XM_006498332.2), Fmnl2 (NM_172409.2), Fmnl2 (XM_006498333.3), Fmnl2 (XM_006498335.3), A2AQW2 (ENSMUST00000155586.8), F8VPR2 (ENSMUST00000049483.13), A2APV2 (ENSMUST00000090952.10), A2APV2 (ENSMUST00000127122.8), E9PXE6 (ENSMUST00000050719.12)
cg38004967_85709898		0.50868	18.714	0.00149901	0.0126193	0.024779	0.50868	0.525515	Up		1.03309				2	4221535	ACACACAAACATACATATTCATAAATACACAACCATATATACACACATAC			mm10	CACACAAaCATaCATATTCATAaATACACAaCCATaTATACACACATACr	R	B	C	False	Frmd4a (XM_017316863.1), Frmd4a (XM_006497439.3), Frmd4a (NM_172475.3), H3BIZ7 (ENSMUST00000177457.7), Q8BIE6 (ENSMUST00000091497.10)
cg29960087_40700408		0.686371	16.0275	0.00250442	0.0165088	0.0324163	0.686371	0.709103	Up		1.03312				11	95024280	AAAAAATAACTTATTCAAAATCAAATAACTTATCRACTAAATCCCTTCCC			mm10	AAaAaTaACTTaTTCAAaaTCAAaTaaCTTATCraCTAaaTCCCTTCCCr	F	T	C	False	Samd14 (XM_006533012.2), Samd14 (XM_006533011.2), Samd14 (XM_011248936.2), Samd14 (XM_006533010.2), Samd14 (NM_146025.2), Q8K070 (ENSMUST00000055947.9)
cg29325122_61762838		0.635903	13.3433	0.0044413	0.0225158	0.0442115	0.635903	0.656966	Up		1.03312			Red	11	23419884	CTCCAAAATAAATTTAAACTAAAAATAATATTTTATTCTTCTTTATCTCA	CTCCAAAATAAATTTAAACTAAAAATAATATTTTATTCTTCTTTATCTCG	A	mm10	CTCCAaAaTAAATTTAaACTAAAaaTaaTATTTTaTTCTTCTTTATCTCr	R	B	C	True	Usp34 (XM_006514566.2), Usp34 (XM_017314317.1), Usp34 (XM_006514567.1), Usp34 (XR_001779902.1), Usp34 (XM_006514565.1), Usp34 (NM_001190401.2), Usp34 (XM_006514568.3), Q6ZQ93 (ENSMUST00000180046.7), F6WJB7 (ENSMUST00000137823.7), nan (ENSMUST00000155984.1)	Z4YLQ1 (ENSMUST00000130131.1)
cg29385231_66679458		0.842158	14.9942	0.00309784	0.0185216	0.0363687	0.842158	0.870054	Up		1.03312				11	33039872	CTTCTCTTTATAATTCCAAAACRTTCTTCAACACTCCAAAATACAACCTC			mm10	TTCTCTTTaTaATTCCAaAACrTTCTTCAaCACTCCAAAaTACAaCCTCr	R	B	C	False		nan (ENSMUST00000121691.1)
cg46304220_52609896		0.30629	14.5233	0.00342388	0.0195327	0.0383539	0.30629	0.316436	Up		1.03313				8	122275406	CTTCCATATTAAAACACRAATAACCTTTATCTTATATCCTACTCTACACC			mm10	TTCCATATTaaAaCACraaTAaCCTTTaTCTTATaTCCTaCTCTACACCr	F	T	C	False	LOC108167559 (XR_001778680.1), Q6PB93 (ENSMUST00000127664.1)
cg28696600_19689885		0.430906	28.6265	0.000323432	0.00585802	0.0115027	0.430906	0.445187	Up		1.03314				10	78553723	TTTTCTCTTAACTTTTCCCTACACATAACACTTCCTAAAATTACACTCTC			mm10	TTTCTCTTAACTTTTCCCTaCACATAACACTTCCTAAAaTTACACTCTCr	R	B	C	False			nan (ENSMUST00000220242.1)
cg35806132_2757885		0.671369	13.8145	0.00399636	0.0212558	0.0417374	0.671369	0.693623	Up		1.03315				18	61967895	RAAAAAATCRAAAATATTTCCCCTACAAACCCTAAATTAATATCCTCCAC			mm10	aAaaaaTCraaaATaTTTCCCCTACAAaCCCTaAATTaaTaTCCTCCACr	R	B	C	False	Sh3tc2 (XM_006525883.2), Sh3tc2 (XM_006525881.3), Sh3tc2 (NM_172628.2), Sh3tc2 (XM_006525882.3), Q80VA5 (ENSMUST00000051720.5), Q3UPD8 (ENSMUST00000235860.1), Q80VA5 (ENSMUST00000235652.1)
cg43316628_65635978		0.638032	49.5166	3.55454e-05	0.0021799	0.00428041	0.638032	0.659181	Up		1.03315				6	37222152	CCTACCACAATTATCCCTATCRAAATTTAAATCTATTACCACACTAATCC			mm10	CTaCCACAaTTATCCCTaTCrAaaTTTAAATCTaTTaCCACACTaaTCCr	F	T	C	False	Dgki (XM_006506257.3), Dgki (XM_017321624.1), Dgki (XM_017321626.1), Dgki (XM_017321627.1), Dgki (XM_017321629.1), Dgki (XM_017321625.1), Dgki (XM_017321628.1), Dgki (XM_006506260.3), Dgki (XM_006506258.3), Dgki (XM_011241385.2), Dgki (XM_006506259.3), Dgki (NM_001081206.1), Dgki (XM_017321632.1), Dgki (XM_017321630.1), Dgki (XM_017321633.1), D3YWQ0 (ENSMUST00000101532.9), D3Z2W1 (ENSMUST00000090314.10), S4R2G0 (ENSMUST00000138286.7), S4R215 (ENSMUST00000150300.8), D3Z519 (ENSMUST00000042075.7)
cg34787388_52741978		0.360257	15.6357	0.00271177	0.0172509	0.0338735	0.360257	0.372201	Up		1.03316				17	28207813	CRATCTACAACCRTTTACATTTCCTAAAACCRAATCTTAATATCAAAACC			mm10	raTCTaCAaCCrTTTaCATTTCCTaAAACCraATCTTaaTaTCAaAaCCr	R	B	C	True	Def6 (NM_027185.3), A0A0R4IZX1 (ENSMUST00000002327.5), A0A3B2W860 (ENSMUST00000233560.1)	A0A3B2WCX4 (ENSMUST00000233958.1), nan (ENSMUST00000146724.1), Q8C2K1 (ENSMUST00000233170.1), A0A3B2W417 (ENSMUST00000233264.1)
cg30915672_42648136		0.725472	39.5572	9.03092e-05	0.0032326	0.00634747	0.725472	0.749537	Up		1.03317			Grn	12	85939569	TAAACACACAAAAACAACCAAATAACAAACAAAAAAACCAACACACCCCA	TAAACACACAAAAACAACCAAATAACAAACAAAAAAACCAACACACCCCG	G	mm10	TaAaCACACAaaAACAaCCAAaTaACAaACAaAAaaACCAaCACACCCCr	R	B	C	False	Ttll5 (XM_006515990.3), Ttll5 (XM_017315113.1), Ttll5 (XM_017315112.1), Ttll5 (XM_006515994.3), Ttll5 (XM_017315110.1), Ttll5 (XM_017315109.1), Ttll5 (XM_006515993.3), Ttll5 (XM_006515992.3), Ttll5 (XM_006515998.3), Ttll5 (XM_006515997.3), Ttll5 (XM_017315108.1), Ttll5 (XM_006515996.3), Ttll5 (XM_006515995.3), Ttll5 (XM_006515989.3), Ttll5 (XM_006515999.3), Ttll5 (XM_017315111.1), Ttll5 (XM_006515991.2), Ttll5 (NM_001081423.2), Ttll5 (XM_006516001.2), Ttll5 (XM_006516007.2), Ttll5 (XM_006516004.1), Ttll5 (XM_006516003.3), Ttll5 (XM_006516005.1), Ttll5 (XM_006516006.1), Q8CHB8 (ENSMUST00000040179.13), H3BLN3 (ENSMUST00000176695.7), E9Q425 (ENSMUST00000040273.13), D3YVZ5 (ENSMUST00000110224.7), Q8CHB8 (ENSMUST00000155448.8), H3BLN3 (ENSMUST00000177114.1), H3BJ73 (ENSMUST00000177168.7), H3BLC0 (ENSMUST00000176937.7), H3BLA3 (ENSMUST00000177525.7), H3BJC7 (ENSMUST00000175844.1)
cg48195841_59643186		0.806744	35.3658	0.000141827	0.00394868	0.00775355	0.806744	0.833506	Up		1.03317			Grn	X	167263734	ACAAACATTTTACCTTCCTTTATCTATAAAACATAATAAATTCCCTACCA	ACAAACGTTTTACCTTCCTTTATCTATAAAACATAATAAATTCCCTACCG	G	mm10	ACAAACrTTTTACCTTCCTTTaTCTATAaAACATaaTAAaTTCCCTACCr	F	T	C	False	Tlr8 (NM_133212.3), Tlr8 (NM_001313760.1), Tlr8 (NM_001313761.1), P58682 (ENSMUST00000112170.1), P58682 (ENSMUST00000049023.2), nan (ENSMUST00000148370.1), A2AHI8 (ENSMUST00000133722.1), nan (ENSMUST00000138311.1)
cg38756441_4642543		0.486692	18.6594	0.00151394	0.0126772	0.0248927	0.486692	0.502839	Up		1.03318			Red	2	103970706	TAAAACCCTATTTAAAATACCAAAACAAAAACACCACACTTACTCAAACA	TAAAACCCTATTTAAAATACCGAAACAAAAACGCCACACTTACTCAAACG	T	mm10	TaaaACCCTaTTTaaaaTaCCraAACAaAAaCrCCACACTTACTCAaACr	R	B	C	False	Lmo2 (NM_001142337.1), Gm38515 (XR_374846.3), Gm38515 (XR_866610.2), Lmo2 (NM_001142336.1), Lmo2 (XM_006498820.3), Lmo2 (NM_001142335.1), Lmo2 (NM_008505.4), A2BHP2 (ENSMUST00000156813.7), Q544Z2 (ENSMUST00000170926.7), nan (ENSMUST00000123966.2), Q544Z2 (ENSMUST00000123437.7), A2BHP5 (ENSMUST00000111143.7), A2BHP4 (ENSMUST00000138815.1), A2BHP3 (ENSMUST00000111140.2), A2BHP1 (ENSMUST00000111139.2)		nan (ENSMUST00000133210.1)
cg43469118_40697884		0.645108	12.9443	0.00486551	0.0236817	0.0465008	0.645108	0.666526	Up		1.0332				6	56835822	CRATACTATAAAACTACCAACCTCCCCAACTTCATCTTAAAAATTCCATC			mm10	raTaCTaTAaAaCTaCCAaCCTCCCCAaCTTCATCTTAaaAaTTCCATCr	R	B	C	False	Fkbp9 (NM_012056.2), Q9Z247 (ENSMUST00000031795.7)
cg38304694_86692178		0.611186	26.5239	0.000431361	0.00673273	0.0132202	0.611186	0.631484	Up		1.03321			Red	2	38718878	TCAAATCCAATACCAATATCAAAAAAATCCACAATACTAAATCAAAACCA	TCAAATCCGATACCAATATCAAAAAAATCCACAATACTAAATCAAAACCG	A	mm10	TCAaATCCrATaCCAATaTCAaAaAAaTCCACAaTaCTaaaTCAAaaCCr	F	T	C	False	nan (ENSMUST00000146954.1)
cg47866809_93780190		0.624672	14.0369	0.00380508	0.0206905	0.0406275	0.624672	0.645425	Up		1.03322				X	100395258	ACCTAAAAACACTATAAAACAAACCAAAACCATCCAATAACTAACTTCTC			mm10	CCTAaaaaCACTaTaaAaCAAaCCAAAACCATCCAATaaCTAACTTCTCr	R	B	C	False	Eda (NM_001177941.1), Eda (NM_001177940.1), Eda (NM_001177939.1), Eda (NM_001177938.1), Eda (NM_001177942.1), Eda (NM_001177937.1), Eda (NM_001177944.1), Eda (NM_001177943.1), Eda (NM_010099.2), Q1L2D8 (ENSMUST00000113781.7), Q1L2D9 (ENSMUST00000113783.7), Q1L2D6 (ENSMUST00000113775.7), Q1L2D6 (ENSMUST00000113776.7), Q3UV69 (ENSMUST00000113779.7), O54693 (ENSMUST00000113778.7), O54693 (ENSMUST00000113780.7), Q1L2D6 (ENSMUST00000113777.7), Q1L2D9 (ENSMUST00000071453.2)
cg33479494_96768275		0.362397	24.1846	0.000606856	0.00796729	0.0156444	0.362397	0.374437	Up		1.03322				15	73738520	AAAAATTTCRCTTTAATCCTAAAAACAAAACAAATACTTATACAAACCAC			mm10	aaaATTTCrCTTTAATCCTaaaAaCAaaaCAaaTaCTTATaCAaaCCACr	F	T	C	False	Ptp4a3 (NM_001166390.1), Ptp4a3 (NM_001166389.1), Ptp4a3 (XM_006520640.3), Ptp4a3 (NM_001166388.1), nan (ENSMUST00000230864.1), Q9D658 (ENSMUST00000165541.7), E9PXS4 (ENSMUST00000167582.7), A0A2R8VHQ8 (ENSMUST00000230044.1), Q9D658 (ENSMUST00000230177.1), Q9D658 (ENSMUST00000163582.8)
cg39280412_23772305		0.735405	13.0363	0.00476355	0.0234097	0.0459668	0.735405	0.759847	Up		1.03324				2	166771547	TAATACATTCTAAACCAACRTTCTACCACTAAATTAAAAACCATAACTTC			mm10	aaTaCATTCTaaaCCAaCrTTCTaCCACTaaaTTaaAAaCCATAaCTTCr	R	B	C	False
cg42011768_46732159		0.58591	17.4349	0.00190124	0.0142808	0.0280415	0.58591	0.605394	Up		1.03325				5	33495151	TAAACRCTATTACTTATAAATATAACRTCTATACCTATAACAATACTACC			mm10	AaaCrCTaTTACTTaTAaATATAaCrTCTaTaCCTaTAaCAaTACTaCCr	F	T	C	False
cg44492858_76704829		0.525423	15.9853	0.00252579	0.0165739	0.0325441	0.525423	0.542904	Up		1.03327			Red	7	43465086	AAAACTCAAATCCTCAAATAACATTCTCCTACTCACAAAAAACACTAACA	AAAACTCGAATCCTCAAATAACATTCTCCTACTCACAAAAAACACTAACG	A	mm10	AAaACTCrAATCCTCAaaTaACATTCTCCTACTCACAaAAAACACTaACr	R	B	C	False	Vsig10l (XR_391405.3), Vsig10l (XM_355890.10), Vsig10l (NM_001290316.1), D3YZF7 (ENSMUST00000107977.3), A0A0N4SUI1 (ENSMUST00000203769.1), nan (ENSMUST00000205247.1)		Gm39000 (XR_882051.1), nan (ENSMUST00000203152.1)
cg35411108_90632965		0.601852	12.6533	0.00520585	0.0245904	0.0482852	0.601852	0.621882	Up		1.03328				18	8416544	AACTATCATAAATCTACAAATACTTAATACAAAATTCTCAAACTCTTCAC			mm10	ACTATCATAaaTCTaCAaATACTTAATaCAaAaTTCTCAaaCTCTTCACr	R	B	C	True
cg42088444_28804123		0.486923	22.8087	0.00075041	0.00887926	0.0174351	0.486923	0.50313	Up		1.03328				5	43095008	ATAAATTAAAATCACCACCTAAAATCRACTTAATTTCCTAAATAAACTTC			mm10	TAAATTaaAaTCACCACCTAaAATCrACTTAaTTTCCTAAATaAaCTTCr	R	B	C	False
cg42910248_98646216		0.627402	13.7928	0.00401567	0.0213051	0.0418342	0.627402	0.648285	Up		1.03329				5	136965643	ACAACCAACAAAAAACCTATCACCTTTCTTCATAACCTTATCAATCAAAC			mm10	CAaCCAACAAaAaaCCTaTCACCTTTCTTCATaaCCTTATCAATCAaaCr	F	T	C	False	Fis1 (XM_006504489.1), Fis1 (NM_001163243.1), Fis1 (NM_025562.3), G3X9U9 (ENSMUST00000111094.7), D3YZ32 (ENSMUST00000111097.7), Q9CQ92 (ENSMUST00000019198.6), nan (ENSMUST00000138610.7), nan (ENSMUST00000147557.7), nan (ENSMUST00000152658.1)		Q9Z0S5 (ENSMUST00000111093.7)
cg39382460_90639926		0.312149	18.6873	0.00150629	0.0126472	0.0248337	0.312149	0.32254	Up		1.03329				2	174294755	CRCCCCTTCTATTCAATCAAAACATCTTACTATAAAAACCCATTCCAAAC			mm10	rCCCCTTCTATTCAaTCAAaACATCTTaCTATaaAaACCCATTCCAaaCr	F	T	C	False	Nespas (NR_002846.2), Gnas (NM_019690.3), Gnas (NM_022000.3), Gnas (XR_374414.3), Gnas (XM_006498778.2), Gnas (XM_006498777.2), nan (ENSMUST00000151472.7), nan (ENSMUST00000150276.1), Q9Z0F1 (ENSMUST00000109095.7), Q9Z0F1 (ENSMUST00000180362.7), Q9Z0F1 (ENSMUST00000109096.8), A6PW70 (ENSMUST00000130940.7), A6PW71 (ENSMUST00000130761.7)		nan (ENSMUST00000184327.1), nan (ENSMUST00000183673.1)
cg33473996_45693348		0.274107	14.5399	0.00341176	0.0194885	0.0382672	0.274107	0.283234	Up		1.0333				15	73186802	CCTAAAAACAACTAAATAATAACTACRATATCCRTCTAACAAAAAAAACC			mm10	CTAAAAACAaCTAAaTAaTAaCTACraTaTCCrTCTAaCAaaAAaaaCCr	F	T	C	False
cg47373297_98754288		0.792733	28.8953	0.000312107	0.00574412	0.011279	0.792733	0.819134	Up		1.0333				9	120834393	ACAAAACRCATCACAACAATAACAAAAAATTAACTCATCACATTCTATCC			mm10	CAaAACrCATCACAaCAaTAaCAaaAAaTTaaCTCATCACATTCTATCCr	F	T	C	False	Gm39459 (XR_871371.1), nan (ENSMUST00000215662.1)
cg41554557_61717346		0.834502	23.3427	0.000690302	0.00852583	0.0167411	0.834502	0.862297	Up		1.03331				4	136521358	TATACTTATTTCTTCTTTTATATTCTATCTAAATCAACAAACAACTACCC			mm10	ATACTTATTTCTTCTTTTATATTCTaTCTAaaTCAACAAaCAaCTACCCr	F	T	C	False	Luzp1 (XM_006538921.1), Luzp1 (XR_390753.1), Luzp1 (XR_390755.1), Luzp1 (NM_024452.2), Q8R4U7 (ENSMUST00000170102.7), Q8R4U7 (ENSMUST00000105849.8), nan (ENSMUST00000142248.1), E9Q9L3 (ENSMUST00000129230.2)	Q8R4U7 (ENSMUST00000063021.6)
cg46771718_46607529		0.799963	40.9969	7.80367e-05	0.00302541	0.00594063	0.799963	0.826607	Up		1.03331			Red	9	54782754	TTACCAAACTAAACTAAATACATATAAAACACCAAAAACCACCAAATCCA	TTACCAAACTAAACTAAATACATATAAAACACCAAAAACCACCAAATCCG	T	mm10	TTaCCAAaCTaaaCTaAATaCATATaAAaCACCAaaaACCACCAAaTCCr	R	B	C	False
cg34148215_94729529		0.382283	16.6854	0.0021975	0.0154242	0.0302867	0.382283	0.395021	Up		1.03332				16	38536852	ATAAAAATAACTCCTACTATATTAACCACCTAAAACTAAAACACAATAAC			mm10	TaAAaaTAACTCCTaCTaTaTTAACCACCTaAaACTaAAaCACAATaACr	R	B	C	False	Poglut1 (NM_001300827.1), Poglut1 (NM_172380.4), Poglut1 (XR_875792.2), Q8BYB9 (ENSMUST00000036210.6), nan (ENSMUST00000153187.7), nan (ENSMUST00000148093.1)
cg30099932_19791946		0.47533	25.0814	0.000530932	0.00746223	0.0146527	0.47533	0.491172	Up		1.03333				11	105363206	AAAACCAAACCCTACTACCTATCACRTCTCTATAAAATCATAAAACTCTC			mm10	aaACCAAaCCCTaCTaCCTaTCACrTCTCTaTAaaATCATaAaaCTCTCr	R	B	C	False	March10 (XM_006533904.1), March10 (NM_172568.2), March10 (XM_006533905.3), E9PX79 (ENSMUST00000138977.7), E9PX79 (ENSMUST00000049995.9)	nan (ENSMUST00000153672.1)
cg43999987_61662472	Tspan9 - body	0.888593	43.4735	6.12845e-05	0.00273024	0.00536105	0.888593	0.918209	Up		1.03333				6	128058369	CAATATACCACTCTTATAACAAATCCATCAACACTATCACTTAAAAAAAC			mm10	AaTaTACCACTCTTaTAACAaATCCATCAACACTaTCACTTAaaaAaaCr	F	T	C	False	Tspan9 (XM_006505333.3), Tspan9 (XM_006505335.2), Tspan9 (XM_006505332.3), Tspan9 (NM_175414.4), Tspan9 (XM_017321311.1), Q8BJU2 (ENSMUST00000112173.7), Q8BJU2 (ENSMUST00000112171.7), Q8BJU2 (ENSMUST00000032503.11), D3YV18 (ENSMUST00000154375.7), D3Z6M6 (ENSMUST00000146268.7), A0A0J9YVG5 (ENSMUST00000145940.7), D3YU98 (ENSMUST00000127105.7)
cg36537191_34603251		0.337083	17.7163	0.00180256	0.0139094	0.0273122	0.337083	0.348319	Up		1.03333				19	55157823	ATATAATAAAAATAAATAACCCACTTCCTATTAACCTTCATCACCAAAAC			mm10	TaTaATaAaAaTaAATaaCCCACTTCCTATTaaCCTTCATCACCAaaaCr	F	T	C	False
cg40491859_14770549		0.803326	55.166	2.24287e-05	0.00179447	0.00352358	0.803326	0.830113	Up		1.03335				3	150352275	ATCACAATAAAAAATTAAATCTACAACAAAACTCCTATAACACAACTTTC			mm10	TCACAaTaaaAaATTaaaTCTaCAaCAaaaCTCCTaTaACACAaCTTTCr	R	B	C	False
cg37698281_88761212		0.742245	46.2334	4.74345e-05	0.00244435	0.00479968	0.742245	0.767003	Up		1.03336				1	162860058	CCCCCCCCCTTCAAAAAATCACATTAAAAACACTCAAATTAATTTAAAAC			mm10	CCCCCCCCTTCAAaAAATCACATTAAaaACACTCAaATTaaTTTaaaACr	R	B	C	False	Fmo1 (NM_010231.2), P50285 (ENSMUST00000046049.13)	Fmo1 (XM_006496663.3), Fmo1 (XM_006496662.3), Q3UNX7 (ENSMUST00000134098.7), Q8C9C1 (ENSMUST00000111518.2)	D3Z0T2 (ENSMUST00000131058.7), A0A0A6YVP9 (ENSMUST00000193078.5)
cg47229472_61715590		0.6517	18.1067	0.00167568	0.0133988	0.0263097	0.6517	0.673444	Up		1.03337				9	107589031	TCTAAACTTCCTTTAATCCACTCAAAACCACCAACTTTAAATATAAACAC			mm10	CTaAaCTTCCTTTaaTCCACTCAaaaCCACCAACTTTAaaTATAaACACr	F	T	C	False	Ifrd2 (NM_025903.2), Q9D8U0 (ENSMUST00000010192.10), nan (ENSMUST00000194932.5), A0A0A6YWV7 (ENSMUST00000195725.5)		nan (ENSMUST00000193153.1)
cg48067139_34618234		0.826103	35.6946	0.000136686	0.00388415	0.00762683	0.826103	0.853675	Up		1.03338			Red	X	142391774	ACAAACTAAACATTTCTACTCTCAACCAAACACACTAATACTATCATTCA	ACAAACTAAACATTTCTACTCTCAACCAAACACACTAATACTATCATTCG	T	mm10	ACAAaCTaaACATTTCTaCTCTCAaCCAaaCACACTAATACTaTCATTCr	R	B	C	False			Acsl4 (NM_207625.2), Acsl4 (NM_019477.3), Acsl4 (NM_001033600.1), Acsl4 (XM_011247842.2), Acsl4 (XM_011247843.2), Q9QUJ7 (ENSMUST00000112907.7), Q9QUJ7 (ENSMUST00000112903.7), Q9QUJ7 (ENSMUST00000112904.7), Q9QUJ7 (ENSMUST00000033634.4)
cg45160397_16769536		0.731294	13.6909	0.00410767	0.021579	0.042372	0.731294	0.755715	Up		1.03339				7	130118647	CTACAAATATCTCACCTTTTAAAATCCTAAACCTCCAATACATAAAAATC			mm10	TACAAaTaTCTCACCTTTTAAaaTCCTaaaCCTCCAATACATaAAAaTCr	R	B	C	False
cg45960840_38805118		0.272527	26.9174	0.000408205	0.00656837	0.0128975	0.272527	0.281629	Up		1.0334				8	88010845	TATAAAATCTTCACACCAAAACCAAACCCTTCATAAACATTCTCTTACAC			mm10	aTaAaATCTTCACACCAaaACCAAACCCTTCATaaaCATTCTCTTACACr	R	B	C	False
cg34500421_60791485		0.798269	14.733	0.00327387	0.0190559	0.0374177	0.798269	0.824942	Up		1.03341				16	92344796	ATACTAAAAACTAAACCCAAATCCCCTATTAAAAAATCCATAATCTTAAC			mm10	TaCTaaaAACTaAACCCAaaTCCCCTaTTaAAaAaTCCATaATCTTAACr	R	B	C	False
cg43115404_38794236		0.428341	17.1265	0.00201693	0.014728	0.0289197	0.428341	0.442661	Up		1.03343				6	6880462	AATACATTTATAACAATAAAAATTCTTCCTTAATTCCTCCCCTTTACTAC			mm10	aTACATTTATaACAaTaAaAATTCTTCCTTaaTTCCTCCCCTTTACTACr	F	T	C	False	Dlx5 (XM_006504981.2), Dlx5 (XM_006504980.2), Dlx5 (NM_010056.3), Dlx5 (NM_198854.2), P70396 (ENSMUST00000142635.1), Q3TYA7 (ENSMUST00000052609.8)
cg29503766_75783383		0.605688	14.2259	0.00365121	0.0202428	0.0397484	0.605688	0.625937	Up		1.03343				11	49662627	AACTAAAAACTAATTTCCCRCCRAAATTACTTCCATAATAACTAACAAAC			mm10	aCTaAAAACTAATTTCCCrCCrAAATTACTTCCATaaTAACTAACAAACr	R	B	C	False			Scgb3a1 (NM_054037.2), Scgb3a1 (NM_170727.2), Q920D7 (ENSMUST00000043873.9), Q8CJC6 (ENSMUST00000076006.4)
cg46607170_84667522		0.614257	16.2701	0.00238557	0.0160958	0.0316053	0.614257	0.634803	Up		1.03345				9	36935261	CAAATAACTAACTTCRACATTATTCTAAACTAAAAATTACTCACATTACC			mm10	AaATaaCTaACTTCraCATTATTCTaaACTaAAAATTACTCACATTaCCr	F	T	C	False	Pknox2 (NM_001029838.2), Pknox2 (NM_148950.3), Pknox2 (XM_006510124.3), Pknox2 (XM_006510127.3), Pknox2 (XM_017313255.1), Pknox2 (XM_006510125.3), Pknox2 (XM_006510126.3), Pknox2 (XM_011242440.2), Q8BG99 (ENSMUST00000177218.7), Q8BG99 (ENSMUST00000039674.12), Q8BG99 (ENSMUST00000080754.11), V9GWW7 (ENSMUST00000175938.8), nan (ENSMUST00000177080.7), nan (ENSMUST00000176562.7), nan (ENSMUST00000176622.7)
cg40928633_31699438		0.377834	12.6309	0.00523329	0.0246696	0.0484406	0.377834	0.390474	Up		1.03345				4	57308684	AAACAACCCAACAACRACTCTATTCTTAAAATATCACCAAAAAATAAAAC			mm10	aaCAaCCCAaCAaCraCTCTaTTCTTaAAATaTCACCAaaAaaTaaAaCr	F	T	C	False	Ptpn3 (XM_006538097.3)
cg40616441_89623855		0.79696	14.2806	0.00360807	0.0201126	0.0394926	0.79696	0.823624	Up		1.03346				4	11716544	ACTACTCATAAAATTTCCAAAAATAAACACAATATCTTAATCATCACTAC			mm10	CTaCTCATaAaaTTTCCAAaaATAAaCACAATaTCTTAaTCATCACTaCr	F	T	C	False
cg37274818_8768210		0.803382	12.6282	0.00523661	0.0246776	0.0484563	0.803382	0.830262	Up		1.03346				1	97759282	AATTTCCTCTTCAAAAACCACTACTATAATATACTTAAACAAAAAAATCC			mm10	ATTTCCTCTTCAAAAACCACTACTaTaATaTACTTAAACAAaaAaATCCr	F	T	C	False	Ppip5k2 (NM_173760.5), Ppip5k2 (XM_006529499.3), Ppip5k2 (XM_006529490.3), Ppip5k2 (XM_006529492.2), Ppip5k2 (XM_006529493.2), Ppip5k2 (XM_017320371.1), Ppip5k2 (XM_006529494.2), Ppip5k2 (XM_006529496.2), Ppip5k2 (XM_017320374.1), Ppip5k2 (XM_006529495.2), Ppip5k2 (XM_006529497.2), Ppip5k2 (XM_006529491.2), Ppip5k2 (XM_006529500.2), Ppip5k2 (XM_011247990.1), Ppip5k2 (XM_006529489.1), Q6ZQB6 (ENSMUST00000042509.12), E9Q9J4 (ENSMUST00000112845.7), Q6ZQB6 (ENSMUST00000171129.7)
cg40522724_73727415		0.504675	12.7461	0.00509431	0.0242775	0.0476708	0.504675	0.521564	Up		1.03347				3	153863050	CATTACATCACATCATATCACATTACATTACATCACAACTAAACTATAAC			mm10	ATTACATCACATCATATCACATTACATTACATCACAaCTaAACTaTAaCr	F	T	C	False	Msh4 (NM_001282054.1), Msh4 (NM_031870.3), Q99MT2 (ENSMUST00000005630.10), nan (ENSMUST00000191083.6), nan (ENSMUST00000189189.6), nan (ENSMUST00000186220.6), nan (ENSMUST00000191504.6), nan (ENSMUST00000191606.1), A0A087WQG8 (ENSMUST00000188338.6), A0A087WQN0 (ENSMUST00000190449.1)
cg44855896_15629190		0.230209	17.8231	0.00176676	0.0137763	0.0270509	0.230209	0.237916	Up		1.03348				7	92688288	TTTATATAATACTAAAAACCTACTTAAAAAATCRTTATCACCCTCTTATC			mm10	TTATaTaaTACTAaAAACCTaCTTAAaAAATCrTTATCACCCTCTTaTCr	F	T	C	False
cg31421260_51626464		0.788642	37.9446	0.00010692	0.00347541	0.00682425	0.788642	0.815086	Up		1.03353			Red	13	34121357	CAAAAATAAACAAATCTCCAAAATTCCAACTTATCAACAAACTTAAACCA	CAAAAATAAACAAATCTCCAAAATTCCAACTTATCAACAAACTTAAACCG	T	mm10	CAaAaATAAaCAAATCTCCAAaATTCCAaCTTaTCAACAaaCTTAAACCr	F	T	C	False	nan (ENSMUST00000221366.1)
cg43424639_3722249		0.649004	52.9383	2.67593e-05	0.00193597	0.00380142	0.649004	0.670775	Up		1.03355				6	52113483	AAAAAAAATTATTTACCTTCTTTCCCTCRATAAACAACTAAAACCAAAAC			mm10	AAAAAaATTATTTaCCTTCTTTCCCTCraTaAACAaCTaAAaCCAAAACr	R	B	C	False	Halr1 (NR_110440.1), nan (ENSMUST00000189071.6)
cg45645872_28780233		0.641708	23.465	0.000677362	0.00844819	0.0165887	0.641708	0.663244	Up		1.03356				8	45658459	CTTAACATCTTACTTCCTACTAATCRAATAAACCCTTTAAAAAACATCAC			mm10	TTAaCATCTTACTTCCTACTaATCraaTAAACCCTTTAaAAAACATCACr	R	B	C	False	Sorbs2 (NM_172752.4), Sorbs2 (NM_001205219.1), Sorbs2 (XM_017312696.1), Sorbs2 (XM_006509386.1), Sorbs2 (XM_017312695.1), Sorbs2 (XM_017312693.1), Sorbs2 (XM_017312688.1), Sorbs2 (XM_017312694.1), Sorbs2 (NM_001310707.1), Sorbs2 (XM_017312689.1), Gm30635 (XR_378928.3), Sorbs2 (XM_006509385.1), Z4YJR7 (ENSMUST00000067065.13), A0A1B0GRC3 (ENSMUST00000124544.7), A0A0R4J1X5 (ENSMUST00000138049.8), D3Z080 (ENSMUST00000132139.8), Q3UTJ2 (ENSMUST00000141039.7), B7ZWM6 (ENSMUST00000067107.14), B9EKP8 (ENSMUST00000171337.9), D3Z4W6 (ENSMUST00000145458.8), D3YY43 (ENSMUST00000134321.7), B7ZWM6 (ENSMUST00000135336.8), D3Z0N2 (ENSMUST00000130850.7), Q3UTJ2 (ENSMUST00000153798.7), A0A1B0GRL6 (ENSMUST00000210946.1)		Q3UTJ2 (ENSMUST00000134675.7), A0A0R4J1W0 (ENSMUST00000139869.7), nan (ENSMUST00000133864.1), A0A1B0GSU3 (ENSMUST00000211095.1), D3Z0E9 (ENSMUST00000126067.7), nan (ENSMUST00000136119.1), D3Z203 (ENSMUST00000143820.7)
cg33904546_62617844		0.86106	18.2859	0.00162106	0.0131515	0.0258239	0.86106	0.889965	Up		1.03357				16	10447671	CTCTTCTCTATATACCCATTTCTATATCAATACTACTATTCCCAAACCAC			mm10	TCTTCTCTaTaTaCCCATTTCTATaTCAATACTaCTaTTCCCAAaCCACr	R	B	C	False			Tvp23a (NM_001013778.1), Tvp23a (XM_017317060.1), Tvp23a (XM_006522314.3), Tvp23a (XM_006522315.3), D6RI57 (ENSMUST00000128288.7), nan (ENSMUST00000153027.7), Q6NVH0 (ENSMUST00000051118.6)
cg34837962_61620945		0.488326	19.9719	0.00119928	0.0112557	0.0221014	0.488326	0.504718	Up		1.03357				17	31905760	AACTATACTTACCRACRTCCTAACCTTACRATAAAAACAAACCTATAAAC			mm10	aCTaTaCTTaCCrACrTCCTaACCTTACrATaaAaaCAAaCCTaTaAACr	R	B	C	False
cg48073900_65798979		0.806797	18.1452	0.00166377	0.013343	0.0262	0.806797	0.833891	Up		1.03358				X	143346403	TTAAAATAACATTTTATTCTTTCAACCCTCTAACTCCACACTAAACAAAC			mm10	TaAAaTAaCATTTTaTTCTTTCAaCCCTCTAACTCCACACTaaACAAACr	R	B	C	False	Chrdl1 (NM_001114385.1), Chrdl1 (XM_006529003.3), Chrdl1 (XM_006529002.3), Chrdl1 (XM_006529001.3), Chrdl1 (XM_017318643.1), Chrdl1 (NM_031258.3), Q920C1 (ENSMUST00000063029.12), Q920C1 (ENSMUST00000112878.8), Q920C1 (ENSMUST00000074660.11), Q920C1 (ENSMUST00000166406.2), A0A140LIV5 (ENSMUST00000207415.1)
cg33480452_43653567		0.290226	13.2369	0.00454992	0.0228299	0.0448282	0.290226	0.299974	Up		1.03359			Red	15	73812118	AAATTCCTACTTCAACAATACTCCCAACTTAATATACTTCTTTTAAACCA	AAATTCCTACTTCAACAATACTCCCAACTTAATATACTTCTTTTAAACCG	A	mm10	aAaTTCCTaCTTCAACAATACTCCCAaCTTaaTaTaCTTCTTTTaAaCCr	F	T	C	False	Mroh5 (NM_001033365.2), nan (ENSMUST00000238402.1), E9PUJ8 (ENSMUST00000151999.8), Q3TY91 (ENSMUST00000071419.11), B9EKG2 (ENSMUST00000110021.2), nan (ENSMUST00000136698.1)
cg44380242_13607188		0.627247	13.8141	0.00399674	0.0212558	0.0417374	0.627247	0.648327	Up		1.03361				7	29459497	CAATCAAATCATAACCACAAACTCCTAAACTCCTAACTCTAATAATAAAC			mm10	AATCAaaTCATAaCCACAAaCTCCTaaaCTCCTaACTCTaATaaTaAACr	R	B	C	False	Sipa1l3 (XM_011250732.2), Sipa1l3 (XM_006540405.2), Sipa1l3 (NM_001081028.1), Sipa1l3 (XM_011250728.2), Sipa1l3 (XM_011250731.2), Sipa1l3 (XM_006540401.3), Sipa1l3 (XM_011250730.2), Sipa1l3 (XM_006540400.3), Sipa1l3 (XM_011250729.2), Sipa1l3 (XM_006540399.3), Sipa1l3 (XM_006540402.3), Sipa1l3 (XM_006540397.3), Sipa1l3 (XM_017312346.1), Sipa1l3 (XM_011250727.2), Sipa1l3 (XM_006540404.3), G3X9J0 (ENSMUST00000085809.10), G3X9J0 (ENSMUST00000183096.7), nan (ENSMUST00000182011.7), S4R2C7 (ENSMUST00000181975.7), nan (ENSMUST00000182702.7), nan (ENSMUST00000182236.1)
cg47679945_79800506		0.473149	17.0459	0.00204854	0.0148513	0.0291616	0.473149	0.489051	Up		1.03361				X	60628346	CCATAAACTTCTACCATATTATCTTTACCACAATAAATTATATCCCCTTC			mm10	CATAAACTTCTaCCATaTTATCTTTaCCACAATaaATTaTATCCCCTTCr	R	B	C	False	nan (ENSMUST00000152669.1)
cg34125074_33799186		0.762819	28.4108	0.000332877	0.00593939	0.0116625	0.762819	0.788462	Up		1.03362				16	35829882	CATACRTAACCACATTCAAAATCTCCCAAAAACACTTTATAACTACTAAC			mm10	ATaCrTaaCCACATTCAAAATCTCCCAAAAaCACTTTATAaCTaCTAACr	R	B	C	False
cg31372017_5794171		0.780311	27.0317	0.000401758	0.00651472	0.0127922	0.780311	0.806547	Up		1.03362			Red	13	27098542	TTTATAAAAAAAACCACAAACATCTAACTATTCATCTCTATACCACCTCA	TTTATAAAAAAAACCACAAACGTCTAACTATTCATCTCTATACCACCTCG	A	mm10	TTTaTaAAAAAAACCACAaaCrTCTAACTATTCATCTCTaTaCCACCTCr	F	T	C	False	Prl3d1 (NM_008864.3), Prl3d1 (NM_001205322.1), A0A286YC78 (ENSMUST00000225330.1), Q8BNL4 (ENSMUST00000082079.4)
cg41978249_76704448		0.827741	28.8641	0.000313396	0.00575925	0.0113087	0.827741	0.855579	Up		1.03363				5	30196414	CACAAAAACTTAACRCTTCTCCACTATAAACCCCTCTAACAATAAAAATC			mm10	ACAAaAaCTTaaCrCTTCTCCACTaTaaaCCCCTCTaACAaTaAAaaTCr	R	B	C	False	Adgrf3 (XM_006535737.3), Adgrf3 (NM_001014394.2), Adgrf3 (XM_006535740.2), Adgrf3 (XM_006535738.2), Adgrf3 (XM_006535736.2), Adgrf3 (XM_011249775.1), Q58Y75 (ENSMUST00000088117.10), F6UJY6 (ENSMUST00000125367.3)
cg31965056_58691829		0.572029	25.8389	0.000475557	0.00707327	0.0138889	0.572029	0.591269	Up		1.03364				13	98716476	ACACTTACTATTAACAAACCAATCTTCACCCRTAACTATAACAATTAACC			mm10	CACTTACTATTAACAaaCCAaTCTTCACCCrTAACTATaaCAaTTAaCCr	F	T	C	False	Gm9465 (XR_382804.2), Gm9465 (XR_382805.2), nan (ENSMUST00000224536.1)
cg44210592_5659977		0.913615	56.5333	2.01862e-05	0.00173464	0.0034061	0.913615	0.944351	Up		1.03364				7	6608311	AATCTATAATCATCAAATAAAATACACRAAATTATCCCATATAAAAAACC			mm10	aTCTaTaaTCATCAAATAaaATaCACraaATTaTCCCATaTaAaaAaCCr	R	B	C	False
cg36470299_37723394		0.669986	26.0418	0.000461918	0.00697888	0.0137036	0.669986	0.692544	Up		1.03367				19	47138819	CACTCTCCCTATCAATAAACTTAACTCATAACTTATAAACTCCCAAAAAC			mm10	ACTCTCCCTaTCAaTaaACTTaACTCATaACTTaTaAaCTCCCAaAaACr	F	T	C	False			Calhm2 (NM_133746.5), D3Z2E8 (ENSMUST00000140512.7), Q8VEC4 (ENSMUST00000035822.1)
cg47581376_8607483		0.728026	33.4146	0.000177606	0.00439256	0.00862513	0.728026	0.752538	Up		1.03367				X	41920732	CTTAATTTTTCCCTTTTCATCAAACCAACAAAACTATTTTTATATAATAC			mm10	TTaaTTTTTCCCTTTTCATCAAaCCAaCAaAACTATTTTTATATaATACr	R	B	C	False		B1AZI7 (ENSMUST00000152921.1)
cg46867171_41695524		0.786962	15.3752	0.00286116	0.0177512	0.0348559	0.786962	0.813463	Up		1.03368			Grn	9	64116678	TAATTCCATCCCAAAACAACTCTATTAACAAAAAACCTCCATCAAAAACA	TAATTCCATCCCAAAACAACTCTATTAACAAAAAACCTCCATCAAAAACG	G	mm10	TaaTTCCATCCCAAAaCAaCTCTaTTAaCAAAaAaCCTCCATCAaAaaCr	R	B	C	False			Lctl (XM_006511102.2), Lctl (XM_006511101.3), Lctl (NM_145835.2), Q8K1F9 (ENSMUST00000034969.13), nan (ENSMUST00000145011.1), nan (ENSMUST00000139755.1), D6RI22 (ENSMUST00000124020.7)
cg29912248_51666413		0.60773	19.9349	0.00120702	0.0112898	0.0221685	0.60773	0.6282	Up		1.03368				11	89047900	CCTTTCCCTCAATCCACCTATAAAACCTATCTTTATAAACTAAAAAAAAC			mm10	CTTTCCCTCAaTCCACCTATaaAACCTATCTTTATaaACTAaAaAAAACr	R	B	C	False	Dgke (XR_001780032.1), Dgke (NM_019505.3), Dgke (XM_011249151.2), Dgke (XR_388496.3), Q9R1C6 (ENSMUST00000107894.7), Q9R1C6 (ENSMUST00000000285.8), F2Z490 (ENSMUST00000152772.1)
cg48063356_24784870		0.690059	28.6906	0.000320685	0.00582889	0.0114455	0.690059	0.713306	Up		1.03369				X	141726375	CCAACATAACTATATACTTCRCAAACCCCCAAATTTATACTTTTATAATC			mm10	CAACATaaCTaTATACTTCrCAaaCCCCCAAATTTaTACTTTTATAaTCr	R	B	C	False			Irs4 (NM_010572.2), Q9Z0Y7 (ENSMUST00000067841.7)
cg47384633_2637431		0.775539	13.4386	0.00434672	0.0222577	0.0437047	0.775539	0.801672	Up		1.0337			Red	9	121718571	CACCATACAATTATTAAACTAAACTTTAAACCAAATCCAATACAAAAACA	CACCATACGATTATTAAACTAAACTTTAAACCAAATCCAATACAAAAACG	T	mm10	CACCATaCraTTATTaAaCTaaaCTTTaAACCAaaTCCAATaCAAAAaCr	R	B	C	False	Nktr (XM_006511971.3)		Nktr (XM_006511978.1), Nktr (NM_010918.2), Nktr (XM_017313205.1), Nktr (XM_017313204.1), Nktr (XM_011242939.2), Nktr (XR_871177.2), Nktr (XR_871176.2), Q3TQ51 (ENSMUST00000183070.7), P30415 (ENSMUST00000035112.12), S4R1L7 (ENSMUST00000182763.7), nan (ENSMUST00000182904.8), S4R2L3 (ENSMUST00000182311.7), nan (ENSMUST00000183311.7), nan (ENSMUST00000183207.1), Q3TQ51 (ENSMUST00000182179.7), Q8CBP6 (ENSMUST00000182225.7), S4R1C3 (ENSMUST00000182337.1)
cg33731304_31625312		0.776234	32.9931	0.000186704	0.00449916	0.00883446	0.776234	0.802391	Up		1.0337				15	95193075	CAAAAAAAATCTAAACTACTACCATACTAATCRCCCAAATATCAAAACCC			mm10	AAAAAAAATCTAAaCTaCTACCATACTaATCrCCCAaATaTCAAAaCCCr	F	T	C	False	Gm31075 (XR_384366.3), Gm31075 (XR_384367.3), Gm31075 (XR_875606.2), Gm31075 (XR_384371.3), Gm31075 (XR_384368.3), Gm31075 (XR_384369.3), Gm31075 (XR_384370.3), Gm31075 (XR_875607.2), Q8BM06 (ENSMUST00000229933.1), A0A2R8VHV8 (ENSMUST00000229981.1)
cg45827464_85715176		0.476041	21.6702	0.00090098	0.00974654	0.0191381	0.476041	0.492085	Up		1.0337			Red	8	71569857	TATCAAAACCTAAAAACAACACAAAAAACTCAAATAAAATCTAAATCCCA	TATCGAAACCTAAAAACAACGCGAAAAACTCAAATAAAATCTAAATCCCG	T	mm10	TaTCrAAaCCTaaAaaCAACrCraaAaaCTCAaaTAaAATCTaaaTCCCr	F	T	C	False	Slc27a1 (XM_006509676.3), Slc27a1 (XM_006509674.3), Slc27a1 (XM_006509671.3), Slc27a1 (XM_006509675.3), Slc27a1 (NM_011977.3), Slc27a1 (XM_006509673.2), Slc27a1 (XM_006509677.1), Q60714 (ENSMUST00000212889.1), nan (ENSMUST00000212989.1), Q60714 (ENSMUST00000034267.4), nan (ENSMUST00000212225.1), A0A1D5RLC0 (ENSMUST00000212111.1)		Slc27a1 (XM_006509678.3), A0A1D5RM39 (ENSMUST00000213100.1), nan (ENSMUST00000211886.1)
cg30318046_93628485		0.863097	67.8855	9.08774e-06	0.00126841	0.00249062	0.863097	0.892189	Up		1.03371			Grn	12	3960127	ACAATATAAAAAAATAACAATCCAAAACCAAATCCACACAAAAACAAACA	ACGATATAAAAAAATAACAATCCAAAACCGAATCCACGCGAAAACAAACG	G	mm10	aCraTaTaaaaAaATaaCAaTCCAaAaCCrAaTCCACrCrAaaaCAAaCr	R	B	C	False	Pomc (NM_001278584.1), Pomc (NM_008895.4), Pomc (NM_001278583.1), Pomc (NM_001278582.1), Pomc (NM_001278581.1), P01193 (ENSMUST00000219543.1), P01193 (ENSMUST00000218089.1), P01193 (ENSMUST00000020990.6)
cg38913968_9712113		0.793175	15.6526	0.00270243	0.0172093	0.0337918	0.793175	0.819911	Up		1.03371			Red	2	125452889	AACCTACCATACAAAACATAACTTTCCAATCACTATACATAATTATAACA	AACCTACCGTACGAAACATAACTTTCCAATCACTATACATAATTATAACG	A	mm10	aaCCTaCCrTACraAaCATAACTTTCCAaTCACTaTaCATaATTATaACr	F	T	C	False	Fbn1 (XM_011239290.2), Fbn1 (NM_007993.2), Fbn1 (XM_006498747.1), Fbn1 (XR_866221.2), Q61554 (ENSMUST00000028633.12), Q61554 (ENSMUST00000103234.1), nan (ENSMUST00000148272.1)
cg30115621_81601478		0.80223	31.4959	0.000223891	0.00488009	0.00958245	0.80223	0.829283	Up		1.03372			Grn	11	106820074	CAAACATAATTTTCAAAACAAATAAAAACTCAATATTCTTACAAACCTCA	CAAACATAATTTTCAAAACAAATAAAAACTCAATATTCTTACAAACCTCG	G	mm10	CAAACATaaTTTTCAAAACAAaTAAAAACTCAaTATTCTTACAAACCTCr	R	B	C	False	Smurf2 (XR_001780039.1), Smurf2 (XM_006533936.3), Smurf2 (NM_025481.2), A2A5Z6 (ENSMUST00000103067.9)
cg47491238_86733992		0.54757	21.6268	0.00090741	0.00978507	0.0192137	0.54757	0.566036	Up		1.03372			Red	X	17319272	AACTTCCTACCTACTTACATTACAATTAAAACTATTACCAAACAAAAACA	AACTTCCTACCTACTTACATTACGATTAAAACTATTACCAAACAAAAACG	T	mm10	aaCTTCCTaCCTACTTACATTaCraTTAAAaCTaTTaCCAaaCAaAAACr	R	B	C	False	Efhc2 (NM_028916.4), Efhc2 (XM_006527705.3), Efhc2 (XM_006527706.3), Gm35105 (XR_001782853.1), Q9D485 (ENSMUST00000026014.7)		Gm35105 (XR_001782854.1), Gm35105 (XR_386908.3)
cg40232458_34776903		0.767334	22.9366	0.00073546	0.00879756	0.0172747	0.767334	0.793215	Up		1.03373				3	118434081	CTCRAATAATTTCRTTCTAAATCTTCCTAACTCCTCTAATAACCCAAACC			mm10	TCraaTaaTTTCrTTCTaaATCTTCCTaaCTCCTCTaaTaACCCAaACCr	F	T	C	False	nan (ENSMUST00000180593.1), nan (ENSMUST00000181926.7), nan (ENSMUST00000181060.1), nan (ENSMUST00000181310.1)		nan (ENSMUST00000175259.1), nan (ENSMUST00000192943.1)
cg38959419_5649399		0.788004	16.3503	0.00234778	0.0159656	0.0313497	0.788004	0.814591	Up		1.03374				2	130276757	CATAAACATATCTACTATCRACTTAATAAACATCRAAAACTTCTCCAATC			mm10	ATaaACATATCTaCTATCrACTTaATAAACATCrAaAaCTTCTCCAaTCr	R	B	C	False	Nop56 (XR_374507.2), Nop56 (XM_006500062.1), Nop56 (XR_866335.1), Nop56 (XR_374509.2), Nop56 (XR_866336.1), Nop56 (NM_024193.2), Q9D6Z1 (ENSMUST00000103198.10), nan (ENSMUST00000150745.8), nan (ENSMUST00000161543.1), E0CXZ0 (ENSMUST00000136621.8), F6USW7 (ENSMUST00000149955.8), nan (ENSMUST00000160976.1), nan (ENSMUST00000162063.7), F6TLG3 (ENSMUST00000143547.1), nan (ENSMUST00000161025.1), F7CHQ7 (ENSMUST00000146454.8)		Snord57 (NR_028528.1), nan (ENSMUST00000153353.8), A2APD7 (ENSMUST00000028890.14), nan (ENSMUST00000175746.1), F6V095 (ENSMUST00000150401.7), nan (ENSMUST00000133351.2), F6U250 (ENSMUST00000159373.1), nan (ENSMUST00000083355.1), nan (ENSMUST00000145335.2), nan (ENSMUST00000083338.1)
cg38661119_7609205		0.678614	26.5225	0.000431447	0.00673273	0.0132202	0.678614	0.701517	Up		1.03375			Red	2	90222090	CACTATATAACCATTTACAAACCTCTACACTATACTAACATCATAAACCA	CGCTATATAACCATTTACAAACCTCTACACTATACTAACATCATAAACCG	T	mm10	CrCTATaTaaCCATTTaCAAaCCTCTaCACTATACTAaCATCATaAACCr	F	T	C	True	Olfr1506 (XM_017318306.1), Olfr1506 (NM_146265.2), Gm13769 (NM_001270423.1), Gm13769 (XM_017314448.1), A2ATW2 (ENSMUST00000213994.2), nan (ENSMUST00000215571.1), A2ATW2 (ENSMUST00000214797.2), A2ATW2 (ENSMUST00000077123.3), nan (ENSMUST00000216915.1)
cg30262422_27607451		0.220857	13.5433	0.00424554	0.0219816	0.0431626	0.220857	0.228311	Up		1.03375				11	118622578	CACCRTCTACAAATTAACTACTTATCCATATAATTTAATCRCAAACAAAC			mm10	ACCrTCTaCAAATTAaCTaCTTaTCCATaTaaTTTAaTCrCAaaCAaACr	R	B	C	False	Rbfox3 (NM_001285438.1), Rbfox3 (XM_017314661.1), Rbfox3 (XM_006533725.3), Rbfox3 (XM_006533722.3), Rbfox3 (NM_001039167.1), Rbfox3 (NM_001024931.2), Rbfox3 (NM_001039168.1), Rbfox3 (NM_001285436.1), Rbfox3 (XM_006533727.3), Rbfox3 (XM_017314662.1), Rbfox3 (XM_006533726.3), Rbfox3 (NM_001285437.1), Rbfox3 (XM_017314663.1), Q8BIF2 (ENSMUST00000117731.7), Q8BIF2 (ENSMUST00000103023.7), Q8BIF2 (ENSMUST00000017576.10), Q8BIF2 (ENSMUST00000069343.11), Q8BIF2 (ENSMUST00000106278.8), Q8BIF2 (ENSMUST00000120061.7)
cg28970210_99779315		0.580493	17.2078	0.00198563	0.0146107	0.0286893	0.580493	0.600088	Up		1.03376				10	109713212	ATTTACATAATATCTACRATAATTACATAACACAACCACCAAAAAACACC			mm10	TTTACATaaTATCTaCraTAATTaCATAaCACAACCACCAaAaaACACCr	F	T	C	False	Nav3 (XM_017313948.1), Nav3 (XM_006513681.3), Nav3 (XM_011243454.1), Nav3 (XM_006513676.2), Nav3 (XM_017313945.1), Nav3 (XM_006513677.2), Nav3 (XM_006513679.2), Nav3 (XM_006513680.2), Nav3 (XM_017313946.1), Nav3 (XM_017313947.1), Nav3 (NM_001081035.1), Nav3 (XM_006513675.3), E9QMF5 (ENSMUST00000032719.14), nan (ENSMUST00000161582.7), nan (ENSMUST00000238286.1)
cg42096368_91607935		0.385146	22.0525	0.000846675	0.00944731	0.0185505	0.385146	0.398147	Up		1.03376			Red	5	44094902	TTAAACACTTAAACCTAACAAAATAAAACCCAAACTAACAACCTACTCCA	TTAAACACTTAAACCTAACGAAATAAAACCCAAACTAACAACCTACTCCG	T	mm10	TTAAACACTTAaaCCTAACrAaaTaaAACCCAAaCTAACAaCCTaCTCCr	F	T	C	False	Prom1 (XM_006503790.3), Prom1 (XR_001784643.1), Prom1 (XR_001784641.1), Prom1 (XR_001784640.1), Prom1 (XM_017320725.1), Prom1 (XM_006503786.1), Prom1 (XM_006503788.1), Prom1 (XR_001784642.1), Prom1 (XM_006503789.1), Prom1 (NM_001163577.1), Prom1 (NM_008935.2), Prom1 (XM_017320723.1), Prom1 (XM_017320722.1), Prom1 (XM_017320720.1), Prom1 (XM_017320724.1), G5E8G5 (ENSMUST00000074113.12), Q8CDK8 (ENSMUST00000165909.7), G3X9J8 (ENSMUST00000087441.10), Q8R056 (ENSMUST00000171543.7), A0A0G2JDH9 (ENSMUST00000197750.4), nan (ENSMUST00000196852.4), A0A0G2JG30 (ENSMUST00000196178.1)	Prom1 (NM_001163585.1), Prom1 (NM_001163584.1), Prom1 (NM_001163583.1), Prom1 (NM_001163578.1), Prom1 (NM_001163582.1), Prom1 (NM_001163581.1), A0A0R4J0B0 (ENSMUST00000030973.11), A0A0G2JE50 (ENSMUST00000197706.4), Q8CDK8 (ENSMUST00000177946.7), Q8R056 (ENSMUST00000179059.7), A0A0G2JDH9 (ENSMUST00000087442.10)
cg45182199_79675535		0.505413	12.9487	0.00486059	0.0236713	0.0464805	0.505413	0.522475	Up		1.03376				7	132246684	TACTAAATAACTAACTACAAAAAACAACCTAACAAAACCTTAAAAACCCC			mm10	ACTaaaTAaCTaaCTACAAAAaaCAACCTaACAaAaCCTTaaAAaCCCCr	F	T	C	False	Chst15 (XM_006508332.1), Chst15 (XM_006508333.3), Chst15 (XM_017312386.1), Chst15 (NM_029935.5), F2Z480 (ENSMUST00000124096.7), Q91XQ5 (ENSMUST00000077472.9), Q91XQ5 (ENSMUST00000080215.5)
cg31047942_40711839		0.538639	17.6489	0.00182563	0.0139957	0.0274818	0.538639	0.556823	Up		1.03376			Red	12	103504483	AAAACTAAAAACATACAAAACAACTTTTACCCAAAAAACCAAAAAAAACA	AAAACTAAAAACATACAAAACAACTTTTACCCAAAAAACCAAAAAAAACG	A	mm10	AaaaCTaAaaaCATaCAAaaCAACTTTTaCCCAAAaaACCAAaaAaaACr	R	B	C	False
cg37313175_51715472		0.783177	20.9241	0.00101953	0.0103763	0.0203746	0.783177	0.809639	Up		1.03379				1	106090155	AAATTTTCCATTCTCAACCTCAACTAAACTATTAAACTTACTATAAATAC			mm10	AaTTTTCCATTCTCAACCTCAACTaaaCTaTTaaACTTACTaTaaaTACr	R	B	C	False	Gm26509 (XR_878431.1), nan (ENSMUST00000180947.1)
cg34533376_33758828		0.774714	19.2413	0.00136351	0.0120116	0.0235856	0.774714	0.80089	Up		1.03379				16	94882690	ACAAACCATATCTTAATACTAAACACTCTAAATAAAATCRTTTTCTAATC			mm10	CAaaCCATaTCTTAaTaCTaaaCACTCTaaATAAaaTCrTTTTCTaATCr	R	B	C	False	Kcnj6 (NM_001025584.2), Kcnj6 (NM_010606.2), Kcnj6 (NM_001025585.2), Q8C4T8 (ENSMUST00000095873.11), Q0VB45 (ENSMUST00000099508.3), nan (ENSMUST00000232403.1), nan (ENSMUST00000232128.1), nan (ENSMUST00000231744.1)
cg30167398_9715853		0.779719	40.9912	7.80809e-05	0.00302541	0.00594063	0.779719	0.806065	Up		1.03379				11	111894019	ATAATATAAATATATACAAAAATAATCRCACAAACTTCCCCTAACAAAAC			mm10	TaATaTaaaTaTaTaCAaAAATaATCrCACAaACTTCCCCTaaCAAAaCr	F	T	C	False
cg38281882_49690261		0.860096	15.8564	0.00259253	0.0168165	0.0330205	0.860096	0.889159	Up		1.03379			Grn	2	35638187	ACTCTTAAAAACTACAATCAAAATCAAACATCTTAACCTTCATAAATTCA	ACTCTTAAAAACTACGATCAAAATCAAACATCTTAACCTTCATAAATTCG	G	mm10	ACTCTTaaAAaCTACraTCAaAaTCAaaCATCTTAACCTTCATaAaTTCr	R	B	C	False	Dab2ip (NM_001114125.1), Dab2ip (XM_006498305.3), Dab2ip (XM_006498304.3), Dab2ip (NM_001290637.1), Dab2ip (XM_006498311.1), Dab2ip (XM_011239172.2), Dab2ip (NM_001114124.2), Dab2ip (NM_001290641.1), Q3UHC7 (ENSMUST00000112986.8), A2AUX3 (ENSMUST00000112987.7), B7ZD29 (ENSMUST00000135741.7), D6RDE3 (ENSMUST00000145698.7), Q3UHC7 (ENSMUST00000091010.11), Q3UHC7 (ENSMUST00000112992.8)
cg36995391_60798373		0.691657	42.2663	6.88447e-05	0.00288275	0.0056605	0.691657	0.71503	Up		1.03379				1	61912274	AAATATATAAAATCAAATTCACACAAAACAATTAACTACACTTCCCAAAC			mm10	AATaTaTAaAATCAAaTTCACACAaAACAATTaACTaCACTTCCCAAACr	R	B	C	False	Pard3b (XM_011238602.2), Pard3b (XM_006496298.3), Pard3b (NM_001081050.2), Pard3b (XM_006496299.3), nan (ENSMUST00000138768.7), Q9CSB4 (ENSMUST00000075374.9), nan (ENSMUST00000188325.1), Q5SV55 (ENSMUST00000046673.10), Q5SV54 (ENSMUST00000094906.3)
cg35584549_19666293		0.646717	12.5315	0.00535684	0.0249702	0.0490309	0.646717	0.668574	Up		1.0338				18	34756006	CTTTCCTTTAACTTCAATCTAACCCATATTTATCATTATCAAAACACAAC			mm10	TTTCCTTTaACTTCAATCTaACCCATATTTaTCATTaTCAaaaCACAaCr	F	T	C	False	2010110K18Rik (XR_001782407.1), nan (ENSMUST00000181453.2), nan (ENSMUST00000181641.1), nan (ENSMUST00000236940.1)
cg31411306_94607258		0.78827	25.7005	0.000485135	0.00712767	0.0139957	0.78827	0.814922	Up		1.03381				13	32411837	TAAATATCAAAATATCAACTAATACCATCTTACCAAATTAACTCAATTCC			mm10	AAATaTCAaAATaTCAaCTAATaCCATCTTaCCAAaTTAACTCAaTTCCr	F	T	C	False
cg41599116_38667839		0.741701	23.1756	0.000708462	0.00864384	0.0169729	0.741701	0.766788	Up		1.03382				4	139576353	ACCAAAAAATCTAAACTACAAAAAATACACTAACCATCTTACAAACAATC			mm10	CCAaaAAATCTaAACTaCAAaaAATACACTaaCCATCTTaCAaaCAaTCr	R	B	C	True	Iffo2 (NM_183148.3), Iffo2 (XM_017320096.1), Iffo2 (NM_001205173.1), B1AZL1 (ENSMUST00000123827.8), B1AZL1 (ENSMUST00000040023.15), Q8R2V2 (ENSMUST00000174078.1)
cg39532814_47747400		0.611564	18.6312	0.00152173	0.0127176	0.024972	0.611564	0.63225	Up		1.03383				3	19694280	AAAATTAAAAAACAACCRAACAACRAAACTTCTATTAAAATTCCCCAAAC			mm10	aAaTTaaaaaACAaCCrAaCAaCraaACTTCTaTTaAaATTCCCCAaaCr	F	T	C	False	Crh (NM_205769.3), Q8CIT0 (ENSMUST00000061294.4)		Gm42189 (XR_880694.2)
cg35161392_77646111		0.45989	60.4196	1.51378e-05	0.00155893	0.00306108	0.45989	0.475449	Up		1.03383				17	69396246	AAAATCTTTTCATTTCCRAATACAAAAATAACCTACCTACTCTCAACAAC			mm10	aAATCTTTTCATTTCCrAaTACAaaaaTaACCTaCCTaCTCTCAaCAaCr	R	B	C	False	A930029G22Rik (XR_876923.2), A930029G22Rik (XR_876922.2), A930029G22Rik (XR_876921.2)
cg36565752_79771373		0.687819	16.765	0.0021635	0.0153063	0.0300552	0.687819	0.711096	Up		1.03384				19	57313587	CACAAATTAATAACCATAATTAAATAAATCATAACTCCCCCTATCACCTC			mm10	ACAAATTAaTaaCCATaATTAaaTAaaTCATAACTCCCCCTATCACCTCr	F	T	C	False	Ablim1 (XM_017318180.1), Ablim1 (XM_017318175.1), nan (ENSMUST00000156316.7), Q8K4G5 (ENSMUST00000111524.7)
cg34885559_59767468		0.761409	19.9205	0.00121003	0.0112981	0.0221846	0.761409	0.787178	Up		1.03384				17	35845874	TCTCTAATCCTCAAATTTCCCCCTCTACCTTAACAAAAATATAATTAATC			mm10	CTCTaATCCTCAaATTTCCCCCTCTACCTTaaCAAaAATaTAaTTaaTCr	F	T	C	False	Mdc1 (XR_385325.2), Mdc1 (NM_001010833.2), Mdc1 (XM_006524262.3), Mdc1 (XM_006524264.3), Mdc1 (XM_006524263.3), Mdc1 (XM_006524260.1), Mdc1 (XM_006524261.3), E9QK89 (ENSMUST00000082337.12), G3UX64 (ENSMUST00000174124.1)
cg33524467_72614273		0.518119	14.0045	0.00383225	0.0207798	0.0408028	0.518119	0.535654	Up		1.03384				15	77444953	TTTAAAATTCTTCCAAATTCTATTCTTACCAATTACTATACCACCATAAC			mm10	TTaAaaTTCTTCCAAaTTCTATTCTTaCCAaTTACTaTaCCACCATaACr	R	B	C	False	Apol7b (NM_001024848.2), B1AQP7 (ENSMUST00000089469.6), A0A2R8VHA9 (ENSMUST00000229434.1), nan (ENSMUST00000149824.1), nan (ENSMUST00000142914.1), nan (ENSMUST00000229381.1)		nan (ENSMUST00000119775.2)
cg28464939_48762391		0.85521	49.973	3.41921e-05	0.00214125	0.00420452	0.85521	0.884161	Up		1.03385				10	52426813	ATATAAACATACACCAAAAACAAATCCAAAAACAAAACAACTATATTACC			mm10	TaTAaACATaCACCAaaaaCAaaTCCAaAAaCAaAACAaCTaTaTTACCr	F	T	C	False	Nus1 (NM_030250.2), Q99LJ8 (ENSMUST00000023830.15)
cg30258910_65666326		0.378027	15.6638	0.00269626	0.017182	0.0337382	0.378027	0.390826	Up		1.03385				11	118393587	TTATAAATATCCTCCRTAAAATTCAAACCTTTATACTTAACCAACACTTC			mm10	TaTAaaTaTCCTCCrTaAaaTTCAaaCCTTTaTACTTaaCCAaCACTTCr	R	B	C	False	Lgals3bp (NM_011150.2), F6VRP8 (ENSMUST00000144529.1), Q07797 (ENSMUST00000043722.9)
cg36833545_16794821		0.777346	19.5667	0.00128723	0.011641	0.0228579	0.777346	0.803663	Up		1.03386				1	38837125	TCAAAACCATCACCAAAATAAAAATATATCACCCCTAAAAATTTCCTCAC			mm10	CAAaACCATCACCAaAATaAAaATaTATCACCCCTAAaaATTTCCTCACr	F	T	C	False			Lonrf2 (XM_006496123.3), nan (ENSMUST00000191724.1), B2RT44 (ENSMUST00000147695.8)
cg34552656_73762847		0.718966	33.2274	0.000181578	0.00443784	0.00871405	0.718966	0.743316	Up		1.03387				16	96819962	TATATCTCTCCAAAACCTACAAACATCAAACCAATAAAAAACATCACTAC			mm10	aTaTCTCTCCAaaaCCTaCAAaCATCAaACCAATaAAAAACATCACTaCr	F	T	C	False	Dscam (XM_006522886.2), Dscam (NM_031174.4), Dscam (XM_011246093.1), Q9ERC8 (ENSMUST00000056102.8)
cg35931514_25605118		0.798972	26.2566	0.000447993	0.00687236	0.0134944	0.798972	0.826038	Up		1.03388				18	75278187	ATAAAAAAACAATAAACCAATACAAATAAAAACCCCRATACCATCAATCC			mm10	TaaaAaAACAaTaAACCAATaCAAaTaaAaaCCCCrATaCCATCAaTCCr	F	T	C	False	Dym (XR_386014.3), Dym (XM_006526216.3), Dym (NM_027727.2), Dym (XM_006526219.3), Q8CHY3 (ENSMUST00000039608.8)
cg43272995_76618500		0.47431	22.0505	0.000846954	0.00944833	0.0185525	0.47431	0.490383	Up		1.03389				6	31574795	ATATTAAACCACCATTCTTAATACTACCTAAAACATCAAATAATACAACC			mm10	TATTAAaCCACCATTCTTaATACTaCCTAaaaCATCAaATaaTACAACCr	F	T	C	False	LOC105242621 (XR_868937.1)	nan (ENSMUST00000150540.1)
cg38150787_52778552		0.548774	22.2269	0.000823218	0.00931252	0.0182859	0.548774	0.567377	Up		1.0339				2	25080557	CAAAACTTCCTCAAACTATCCTTAAAAATTAACTCCCAATACAAATAAAC			mm10	AaAACTTCCTCAAaCTATCCTTaAAAaTTaaCTCCCAaTaCAaaTaAaCr	F	T	C	False	Entpd8 (XM_006498362.3), Entpd8 (XM_011239193.2), Entpd8 (XM_011239191.1), Entpd8 (XM_017319270.1), Entpd8 (XM_011239192.1), Entpd8 (NM_028093.1), nan (ENSMUST00000135004.1), Q8K0L2 (ENSMUST00000044078.9), Q8K0L2 (ENSMUST00000114380.8), nan (ENSMUST00000152326.7)		nan (ENSMUST00000149470.1), Q8K0L2 (ENSMUST00000114376.6), A0A0A6YY80 (ENSMUST00000150625.3)
cg42922672_43767862		0.759087	12.919	0.00489398	0.0237621	0.0466588	0.759087	0.78482	Up		1.0339				5	137810827	AATCTCCTATTTCTACATTTCTTTTCTTTTAACAAATCCRAATTATAATC			mm10	aTCTCCTaTTTCTaCATTTCTTTTCTTTTaaCAaATCCrAATTATAATCr	R	B	C	False	Zcwpw1 (XM_006504584.3), Zcwpw1 (XM_006504585.2), Zcwpw1 (NM_001005426.2), Q6IR42 (ENSMUST00000035852.13), nan (ENSMUST00000128946.1), F6VAP9 (ENSMUST00000141642.1)	F6VAP9 (ENSMUST00000141642.1)
cg48194636_9726435		0.757661	20.0622	0.0011807	0.0111787	0.0219504	0.757661	0.783353	Up		1.03391				X	167099775	AACCTTTACTTAATAACRAAATCCCAATTAACATAAAAACTACAAACAAC			mm10	ACCTTTaCTTAaTaACrAaaTCCCAaTTaACATaAAAACTaCAaaCAaCr	F	T	C	False	Gm15232 (XR_387130.3), nan (ENSMUST00000146929.1)
cg34263316_69692429		0.726064	17.0844	0.00203337	0.0147923	0.0290459	0.726064	0.750696	Up		1.03393				16	56758273	TAAACTTCACATAATCTAAATTTCACCTTAAATATCCCTAACTTTTAAAC			mm10	aAaCTTCACATaaTCTaAATTTCACCTTAaaTATCCCTAaCTTTTAaaCr	F	T	C	False	Adgrg7 (NM_172825.3), Adgrg7 (XM_011245899.1), Q8BM96 (ENSMUST00000023437.4), nan (ENSMUST00000120470.1)
cg41324752_49768838		0.840355	25.1389	0.000526466	0.00743448	0.0145982	0.840355	0.86887	Up		1.03393			Grn	4	117283354	CCTCTAACCAATCTTAACAAACAATCTAATTCCTCCTAAAAAAATCACCA	CCTCTAACCGATCTTAACAAACAATCTAATTCCTCCTAAAAAAATCACCG	G	mm10	CCTCTAACCraTCTTaaCAaaCAATCTAATTCCTCCTaAAAAaaTCACCr	R	B	C	False	Rnf220 (NM_001310731.1), Rnf220 (NM_001310730.1), Rnf220 (NM_001310729.1), Rnf220 (NM_025739.3), Rnf220 (XM_017320357.1), Rnf220 (XM_011240589.2), Rnf220 (XM_017320356.1), Rnf220 (XM_017320355.1), Rnf220 (XM_011240587.2), Rnf220 (XM_017320354.1), Rnf220 (XM_011240588.1), Rnf220 (XM_006503285.1), Q6PDX6 (ENSMUST00000030439.14), Q6PDX6 (ENSMUST00000102690.8), Q6PDX6 (ENSMUST00000221654.1), Q9D4L6 (ENSMUST00000094853.8), nan (ENSMUST00000128122.8), A0A1Y7VMC0 (ENSMUST00000151829.1), nan (ENSMUST00000223182.1)
cg34719807_38652302		0.784191	20.5855	0.00107948	0.0106968	0.021004	0.784191	0.810813	Up		1.03395				17	23557884	CTAAAAAACTTCTCRCCCRTATAAATACRCTAATAATCAACCAAATAAAC			mm10	TaAAaaaCTTCTCrCCCrTaTaaATaCrCTaaTaaTCAaCCAaaTAaaCr	F	T	C	False	6330415G19Rik (NR_126485.1), 6330415G19Rik (NR_126484.1), Zfp213 (NM_001033496.3), nan (ENSMUST00000233076.1), E9QAW0 (ENSMUST00000095606.4)
cg29548971_5744176		0.449332	16.5246	0.00226812	0.0156876	0.0308039	0.449332	0.46459	Up		1.03396				11	53720818	AAAACACTCAAATACAAAAACATCCTTCTCATAACTCTAAAATCTTCAAC			mm10	aAACACTCAAaTaCAaAAaCATCCTTCTCATaACTCTaAAaTCTTCAaCr	R	B	C	False	Il5 (NM_010558.1), Q5SV01 (ENSMUST00000048605.2)
cg46443254_51692847		0.820158	23.5723	0.000666247	0.0083799	0.0164546	0.820158	0.848015	Up		1.03396				9	14281957	AAACTAACTAATTCAACTCAATACTAAAACTATTACATATATTTACACAC			mm10	AACTaaCTaaTTCAaCTCAaTACTAAAACTaTTaCATATaTTTACACACr	F	T	C	False	Sesn3 (NM_030261.4), A0A140LIE1 (ENSMUST00000209187.1), A0A0J9YMZ5 (ENSMUST00000034507.8), nan (ENSMUST00000209106.1), Q9CYP7 (ENSMUST00000208222.1)
cg42610374_85712384		0.551608	13.7854	0.00402224	0.0213257	0.0418747	0.551608	0.570344	Up		1.03397				5	113287413	TAAAATTCTCTACACTATCRATACTAACRACTATACACAAAAAACAAAAC			mm10	aaaATTCTCTaCACTaTCraTaCTaaCrACTaTaCACAAaAaACAAaACr	R	B	C	False	Sgsm1 (XM_006535122.3), Sgsm1 (NM_172718.3), Sgsm1 (NM_001162965.1), Sgsm1 (NM_001254731.1), B2RQR5 (ENSMUST00000048112.12), nan (ENSMUST00000145708.7), D3Z7V4 (ENSMUST00000112325.7), D3YUT7 (ENSMUST00000154248.7), nan (ENSMUST00000140981.1)
cg39226611_4741972		0.801603	29.1753	0.000300817	0.00565052	0.0110952	0.801603	0.828844	Up		1.03398				2	163031392	CTATATATCACTCTCTAACATACTATAAACTACTATAAAACAAAAACTAC			mm10	TaTATaTCACTCTCTaACATACTATAaACTaCTaTAaAaCAAaaaCTACr	R	B	C	False	Ift52 (XR_374472.3), Ift52 (NM_172150.4), Ift52 (XM_006499541.3), Q62559 (ENSMUST00000018002.12)
cg36153231_66652326		0.521411	20.2916	0.00113498	0.0109602	0.0215212	0.521411	0.539134	Up		1.03399				19	10951191	AATCRATTTTAAACAAAAAACTTTTAATCTACCTCTATTACCTATACAAC			mm10	ATCrATTTTaaACAaAAaACTTTTaATCTaCCTCTATTACCTaTaCAACr	F	T	C	False
cg46268468_76759324		0.831548	102.636	1.4107e-06	0.000669512	0.00131464	0.831548	0.859816	Up		1.03399				8	120135385	CTAACTTATATAACRATTACCCCRACACATAAATTAACAATAATTATATC			mm10	TAaCTTaTaTaaCraTTaCCCCrACACATaaaTTaACAaTAaTTaTaTCr	R	B	C	False	6430548M08Rik (NM_001163762.1), 6430548M08Rik (NM_001163761.1), 6430548M08Rik (NM_172286.4), Q6PB93 (ENSMUST00000127664.1), Q8BQB5 (ENSMUST00000108948.7), nan (ENSMUST00000212474.1), Q8R0A7 (ENSMUST00000034281.12), Q3TA40 (ENSMUST00000108951.7)
cg34049655_75748494		0.610067	14.3383	0.00356318	0.0199765	0.0392254	0.610067	0.630807	Up		1.034				16	28880550	ATAACTTTAATATAACCACAAAATAATCCRTTACTATTATCCATCCCTAC			mm10	TAaCTTTAaTATAaCCACAaAATaaTCCrTTaCTaTTATCCATCCCTaCr	F	T	C	False	Mb21d2 (NM_177718.3), D3Z742 (ENSMUST00000100023.2)
cg43687557_61665286		0.82939	23.3957	0.000684657	0.00849931	0.0166891	0.82939	0.85759	Up		1.034			Red	6	89870920	CTCCAAAACCAATTTTCTTAAAATATTCATATATCAAATTTTAAAAATCA	CTCCAAAACCAATTTTCTTAAAATATTCATATATCAAATTTTAAAAATCG	A	mm10	CTCCAAAACCAATTTTCTTAAaATATTCATATATCAAATTTTAaaAATCr	R	B	C	False	Q8VBS7 (ENSMUST00000227279.1), Q8VIC9 (ENSMUST00000226741.1), nan (ENSMUST00000226240.1), Q8VIC9 (ENSMUST00000226983.1), Q8VIC9 (ENSMUST00000228709.1)		Vmn1r43 (NM_053220.2), Q8VIC9 (ENSMUST00000089418.4)
cg33954742_64650125		0.554359	18.2772	0.00162367	0.0131614	0.0258435	0.554359	0.573211	Up		1.03401				16	17276891	TACCTAACTCAAAAATCTTAAAAACTAAAACATAATCTAAAACACTACAC			mm10	aCCTaaCTCAAaaATCTTaaaaACTAaaaCATaATCTaAaACACTaCACr	F	T	C	False	Tmem191c (NM_177473.3), Q9JJB1 (ENSMUST00000164950.10), nan (ENSMUST00000232092.1), nan (ENSMUST00000232220.1), nan (ENSMUST00000232031.1), nan (ENSMUST00000231646.1), nan (ENSMUST00000231517.1), nan (ENSMUST00000232071.1), nan (ENSMUST00000231638.1), nan (ENSMUST00000231322.1), nan (ENSMUST00000232520.1)	A0A338P7A9 (ENSMUST00000232167.1), nan (ENSMUST00000231347.1)	nan (ENSMUST00000232636.1), A0A338P6N9 (ENSMUST00000232364.1), nan (ENSMUST00000231334.1)
cg43243908_10645154		0.771982	59.7483	1.58908e-05	0.00159178	0.00312559	0.771982	0.798235	Up		1.03401			Grn	6	28909679	AACTATACTATACCAAACACTAACCTTAAACAAACCTTCAACATAAACCA	AACTATACTATACCGAACACTAACCTTAAACAAACCTTCAACATAAACCG	G	mm10	AaCTaTaCTaTaCCraaCACTaACCTTaAACAaACCTTCAaCATaAaCCr	R	B	C	False	Snd1 (XM_006505142.2), Q3TJ56 (ENSMUST00000167201.1)
cg36220842_16610951		0.583333	17.5496	0.00186026	0.0141295	0.0277445	0.583333	0.603183	Up		1.03403				19	21372342	TACTAAACTATTACRAATCACAACRTAAACATCTACTATACAAAATATCC			mm10	ACTaAACTaTTACrAATCACAACrTAAaCATCTaCTATACAaaATaTCCr	F	T	C	False
cg45509873_63607523		0.367144	20.9568	0.00101395	0.0103549	0.0203326	0.367144	0.37964	Up		1.03404				8	26841007	AAAACCTCTAAATTTCTCCTTTACCACTAACCCCTATACAAAACAATATC			mm10	AaACCTCTAAaTTTCTCCTTTaCCACTaaCCCCTaTACAaAaCAaTaTCr	R	B	C	False	nan (ENSMUST00000210732.1), nan (ENSMUST00000210955.1)
cg39961941_41723504		0.616717	24.6106	0.000569267	0.00770779	0.0151349	0.616717	0.63771	Up		1.03404				3	85174619	CCTACCATTAATTTACRAACRTTCTATAATCTTCCAAAAATATTAATATC			mm10	CTaCCATTAATTTaCrAACrTTCTaTAATCTTCCAaaAATaTTaaTaTCr	F	T	C	False	E9QAY5 (ENSMUST00000154148.7)
cg47549112_55748464		0.672327	18.4223	0.00158091	0.0129845	0.0254961	0.672327	0.695217	Up		1.03405				X	35934111	CAAATACTTTACCTACTAAACCATCTCCCTAAACCTTACTATTTTTAAAC			mm10	AAaTaCTTTACCTACTaAaCCATCTCCCTAaaCCTTACTATTTTTaAaCr	F	T	C	False	Dock11 (XM_006541408.3), Dock11 (XM_006541407.3), Dock11 (XM_006541406.3), Dock11 (NM_001009947.3), A2AF47 (ENSMUST00000033419.12)
cg30107520_73600113		0.282138	24.1711	0.000608094	0.0079754	0.0156603	0.282138	0.291745	Up		1.03405			Red	11	106192086	TTTAATCCCAACACTCAAAAAACAAAAACAAACAAATCTCTATAAATTCA	TTTAATCCCAACACTCGAAAAACAAAAACAAACGAATCTCTATAAATTCG	T	mm10	TTTAATCCCAaCACTCraaAaaCAaAaaCAaaCraATCTCTaTaAaTTCr	R	B	C	True	Strada (NM_001252448.1), Strada (NM_028126.3), Strada (NM_001252449.1), Strada (XM_006534296.3), Strada (XM_006534297.3), Strada (XM_006534294.3), Strada (XM_006534293.3), nan (ENSMUST00000122989.1), Q3UUJ4 (ENSMUST00000007444.13), Q3UUJ4 (ENSMUST00000103072.9), B1AR92 (ENSMUST00000152008.1), B1AR89 (ENSMUST00000106867.1)
cg44183037_95762458		0.698302	16.2654	0.00238781	0.0161017	0.031617	0.698302	0.722083	Up		1.03406				7	3394278	ATAAAACCAAAAACCRCRAAAACRCCRATAATAATCAATAATACCTAAAC			mm10	TaAaaCCAAAAaCCrCrAAaaCrCCrATaaTaaTCAaTAaTACCTaAACr	R	B	C	False	Cacng8 (NM_133190.2), F7CZ64 (ENSMUST00000182222.7), nan (ENSMUST00000204704.1), F7CZ64 (ENSMUST00000092351.5)	A0A0N4SWF8 (ENSMUST00000203617.1)
cg45182598_15660893		0.563904	17.911	0.00173789	0.0136595	0.0268214	0.563904	0.583109	Up		1.03406				7	132282199	TCTTTTTCTAAACCCAATATATCTACAAAAAAAACTCTTTTAAAACACTC			mm10	CTTTTTCTaAaCCCAaTATaTCTACAaaaaAAACTCTTTTAaAACACTCr	F	T	C	False	Chst15 (XM_006508333.3), Chst15 (XM_017312386.1), Chst15 (NM_029935.5), F2Z480 (ENSMUST00000124096.7), Q91XQ5 (ENSMUST00000077472.9), Q91XQ5 (ENSMUST00000080215.5)
cg29696062_3762977		0.523992	13.1698	0.00462007	0.0230239	0.0452092	0.523992	0.541843	Up		1.03407				11	68904508	AAAAAACACCACACAAAACAAAACTACTTAAACAATCTTTAATAAAAACC			mm10	aAAAACACCACACAAaACAaaACTACTTAAaCAaTCTTTAATaAAAaCCr	F	T	C	True	Rpl26 (NM_009080.2), Q4FZH2 (ENSMUST00000073471.12), B1ARA5 (ENSMUST00000101014.8), Q4FZH2 (ENSMUST00000167436.2), nan (ENSMUST00000134403.1), nan (ENSMUST00000138973.1)
cg40980091_43605933		0.776479	19.8349	0.0012282	0.0113735	0.0223328	0.776479	0.802946	Up		1.03409				4	64075143	TCCCCAAAACTCTCCTCTATAATTTCAACTATAACAAACTTAAAAACAAC			mm10	CCCCAAaACTCTCCTCTaTAaTTTCAACTaTaACAAaCTTaaAaACAACr	R	B	C	False	8030451A03Rik (XR_881356.1), nan (ENSMUST00000141428.7)		nan (ENSMUST00000125240.1)
cg44617185_9704993		0.362874	16.4572	0.00229853	0.0157836	0.0309922	0.362874	0.37525	Up		1.03411				7	60380669	AAATTTCCATTTCCACCATCAATAATTAAAAATTCCCCTTTCTCTAAATC			mm10	AaTTTCCATTTCCACCATCAaTaATTAAaAATTCCCCTTTCTCTaAATCr	R	B	C	True
cg34084250_41784116		0.837194	17.1491	0.00200817	0.0147001	0.0288649	0.837194	0.865751	Up		1.03411			Red	16	32113407	CTCATTCCTCTACATTCTAAATAAATAAATTTACCTTTAAAAATAAACCA	CTCATTCCTCTACATTCTAAATAAATAAATTTACCTTTAAAAATAAACCG	T	mm10	CTCATTCCTCTaCATTCTAAATAaATAAATTTACCTTTaAaAATAAACCr	R	B	C	False	nan (ENSMUST00000125829.1)
cg32351432_88777270		0.830067	27.7453	0.00036418	0.00617886	0.0121327	0.830067	0.858382	Up		1.03411				14	32784427	CACCCTCTACCAACTCAATTAAAAACTCCRAACTTATCACTATATAAATC			mm10	ACCCTCTaCCAaCTCAaTTAaAaaCTCCraACTTaTCACTATaTaaATCr	F	T	C	False			1810011H11Rik (XR_383209.3)
cg48160045_4683949		0.568155	21.3621	0.000947816	0.0099954	0.0196268	0.568155	0.587537	Up		1.03411				X	161116099	TTCAAACACTCTAAACCATTAAACCATACACAAAACATTTTTCCTTTATC			mm10	TCAAACACTCTAAACCATTaAaCCATaCACAAaACATTTTTCCTTTATCr	R	B	C	False	Scml2 (XM_006528672.1), Scml2 (XM_006528670.1), nan (ENSMUST00000238603.1)		B1AVB1 (ENSMUST00000101113.8)
cg38869279_3781929		0.774442	21.0782	0.000993575	0.0102534	0.0201334	0.774442	0.800867	Up		1.03412				2	119797651	TATCTACTATACAAAAATAATTCRTTTCTTAATTCTTAAACCCACTCAAC			mm10	ATCTaCTATACAaaAaTaaTTCrTTTCTTAaTTCTTAAACCCACTCAaCr	R	B	C	False		Tyro3 (NM_001290800.1), P55144 (ENSMUST00000110783.7)
cg42414501_9621278		0.709193	49.1226	3.67659e-05	0.00221754	0.00435431	0.709193	0.733399	Up		1.03413				5	92050085	AACATCATCTAAACCTCTAAAATCACATCTCCACTAAACACTTTCCTATC			mm10	aCATCATCTAAaCCTCTaaAATCACATCTCCACTaAaCACTTTCCTaTCr	R	B	C	False
cg28116112_44620902		0.706408	22.3598	0.000805859	0.00921381	0.018092	0.706408	0.730522	Up		1.03414				10	4097392	ATACCACTCCCRTACCAAACTAACTTTATAACCTATACTAAATAAAACTC			mm10	TACCACTCCCrTaCCAaaCTaACTTTaTaACCTaTACTAAATaaaACTCr	F	T	C	False	Mthfd1l (NM_001170786.1), Mthfd1l (NM_172308.4), Mthfd1l (NM_001170785.1), Q3V3R1 (ENSMUST00000117291.7), Q3V3R1 (ENSMUST00000120585.7), Q3V3R1 (ENSMUST00000043735.7)
cg43687291_79711319		0.908838	17.6488	0.00182565	0.0139957	0.0274818	0.908838	0.939869	Up		1.03414			Grn	6	89835310	AAAAACAAACAATAAAACCCCTCAACTACTCACTAAACTTAAACAAAACA	AAAAACAAACGATAAAACCCCTCGACTACTCGCTAAACTTAAACAAAACG	G	mm10	AaAaaCAAACraTaaaaCCCCTCrACTaCTCrCTaaaCTTaaaCAaaaCr	F	T	C	False
cg43578733_88802889		0.696186	15.2799	0.00291822	0.0179449	0.0352363	0.696186	0.719956	Up		1.03414			Grn	6	75782948	AAACTATTTAAAAAATACTAACTTTAAAAAAATTAAAATTCCAACCCCCA	AAACTATTTAAAAAATACTAACTTTAAAAAAATTAAAATTCCAACCCCCG	G	mm10	AaACTaTTTaAAAAATACTAACTTTaAAaAAaTTAaAATTCCAACCCCCr	F	T	C	False		nan (ENSMUST00000121642.1)
cg39985311_22642533		0.297742	18.5766	0.00153694	0.0127906	0.0251153	0.297742	0.307911	Up		1.03415			Grn	3	87809587	AAATAAATATTAACAAAAACAACAACCTTATTCCAACTCAACCTCCAACA	AAATAAATATTAACAAAAACAACAACCTTATTCCGACTCAACCTCCAACG	G	mm10	AaaTaAaTaTTaaCAAaaACAaCAaCCTTaTTCCraCTCAaCCTCCAaCr	R	B	C	False	Insrr (XM_006501453.1), Insrr (XM_006501454.1), Insrr (XM_006501451.1), Insrr (NM_011832.2), Insrr (XM_006501452.1), Q8VIK5 (ENSMUST00000029714.14), Q8VIK5 (ENSMUST00000090981.12), Q9WTL4 (ENSMUST00000029711.8), Q9WTL4 (ENSMUST00000107582.2)
cg29784716_59631985		0.42277	15.8688	0.00258601	0.0167932	0.0329747	0.42277	0.43721	Up		1.03416				11	77009425	TTTATACTTCTAAAACTAAACCACTTATCACTACAACCRTAAACACACCC			mm10	TTaTACTTCTaaaACTAAaCCACTTATCACTaCAaCCrTaAaCACACCCr	F	T	C	False	Slc6a4 (XM_006532302.1), Slc6a4 (NM_010484.2), Gm36676 (XR_388859.2), Gm36676 (XR_880024.1), Gm36676 (XR_880023.1), Gm36676 (XR_880025.1), Slc6a4 (XM_006532299.2), Slc6a4 (XM_006532300.2), Slc6a4 (XM_006532301.3), Q60857 (ENSMUST00000108402.8), Q60857 (ENSMUST00000021195.10), nan (ENSMUST00000138817.1), Q5NCR5 (ENSMUST00000129572.2)
cg34753222_76770129		0.656185	16.8723	0.0021187	0.0151135	0.0296764	0.656185	0.678599	Up		1.03416				17	25939686	ATAATTAACAAAATTCAAATACCTACATATACCTTTCTTTAATCAATACC			mm10	TaaTTaaCAAaaTTCAAaTaCCTACATATaCCTTTCTTTAaTCAATACCr	R	B	C	False	Pigq (NM_001291025.1), Pigq (NM_011822.4), Pigq (XR_385283.3), Pigq (XR_001782040.1), Pigq (XM_006523666.3), Pigq (XM_006523664.3), Q9QYT7 (ENSMUST00000026823.15), Q9QYT7 (ENSMUST00000208043.1), A0A140LHE9 (ENSMUST00000237570.1), nan (ENSMUST00000148045.7), Q3TD14 (ENSMUST00000097368.9), A0A140LHE9 (ENSMUST00000208071.1), A0A140LIE2 (ENSMUST00000140304.1), D3Z0A4 (ENSMUST00000139226.1), nan (ENSMUST00000124032.1), D3Z1K3 (ENSMUST00000145745.2), D3YZX1 (ENSMUST00000148307.1), D3Z1F8 (ENSMUST00000148382.1)		Pigq (XM_017317256.1)
cg42534074_36715420		0.481008	29.3911	0.000292446	0.00556857	0.0109343	0.481008	0.497442	Up		1.03417				5	105857945	RTCTTTATACCTCAAACCAAATAAATACCTTTAACCCAATCTCTAATCAC			mm10	TCTTTATaCCTCAaACCAaaTaaATaCCTTTaACCCAaTCTCTAaTCACr	F	T	C	False
cg48178132_3714271		0.420901	12.5946	0.00527797	0.0247824	0.0486621	0.420901	0.435282	Up		1.03417				X	164124116	CAAAACAAAAACAAATAACACTCTAACTCTTTAACATTATCTTACTTCCC			mm10	AaaaCAAAaaCAAaTAACACTCTaACTCTTTaACATTaTCTTaCTTCCCr	F	T	C	False
cg29274453_31704537		0.483122	43.0694	6.36989e-05	0.00278278	0.00546421	0.483122	0.499633	Up		1.03418				11	16642518	TAATTACATTACCTAACAAAATCTCCTTAAAAAAAACCTAACCTAATACC			mm10	AaTTACATTaCCTAaCAAAaTCTCCTTAaAAaAaACCTAaCCTaaTaCCr	F	T	C	True
cg31918153_60702824		0.850566	31.578	0.000221634	0.00486347	0.0095498	0.850566	0.879643	Up		1.03419				13	94376167	TACTTAACATATATATATTAATACCCATCTATTACTATAACATCATACCC			mm10	aCTTaaCATaTaTaTaTTaATaCCCATCTaTTACTaTaaCATCATaCCCr	F	T	C	False	Ap3b1 (XM_006517523.3), Ap3b1 (NM_009680.3), Ap3b1 (XR_382728.3), Ap3b1 (XR_001780749.1), Q9Z1T1 (ENSMUST00000022196.4)
cg30285727_96729435		0.494244	17.013	0.00206163	0.0148973	0.0292521	0.494244	0.511147	Up		1.0342				11	120177008	TTACTCAACAAACACTTTAACTATTTAATCATCTCCCCAACTAAAAAACC			mm10	TaCTCAaCAAaCACTTTAaCTATTTaATCATCTCCCCAaCTAaaAaACCr	F	T	C	False
cg38128634_61643409		0.429334	17.1366	0.00201301	0.0147168	0.0288975	0.429334	0.444019	Up		1.0342				2	21279392	ACACACCCCAATAATTCCTTTCAATATAACTTAATCTAATTAACATTCCC			mm10	CACACCCCAaTaATTCCTTTCAATaTaaCTTaATCTAaTTaACATTCCCr	R	B	C	False
cg35995246_67757432		0.740265	76.6714	5.29329e-06	0.00103363	0.00202962	0.740265	0.765595	Up		1.03422			Red	18	81091388	AACTTTCTCTAATACTACCCATATTCTACTTAATCCTACATCTCCCAACA	AACTTTCTCTAATACTACCCATATTCTACTTAATCCTACATCTCCCAACG	A	mm10	aaCTTTCTCTaATaCTaCCCATaTTCTaCTTAaTCCTaCATCTCCCAaCr	F	T	C	False	nan (ENSMUST00000237649.1)
cg29153008_81645435		0.623596	35.8155	0.000134851	0.00385572	0.007571	0.623596	0.644935	Up		1.03422				10	127749643	ACACTTCTCAAAAATTCCCAACACRAATATCTCTATAATTTATTTATTTC			mm10	CACTTCTCAaAaATTCCCAaCACraaTaTCTCTATaATTTATTTATTTCr	R	B	C	False	Gpr182 (NM_007412.2), G3X9R9 (ENSMUST00000079692.5)
cg33706615_66617941		0.466725	92.1403	2.31011e-06	0.00078047	0.00153251	0.466725	0.482701	Up		1.03423				15	93002329	ATCTAATACRTCTCCRAAATACRCACAAACACTAACAACAATAAACATTC			mm10	TCTaATaCrTCTCCraaaTaCrCACAaaCACTaaCAaCAaTaaaCATTCr	R	B	C	False	Gm30085 (XR_875582.2), Gm30085 (XR_384349.3), nan (ENSMUST00000209694.1)	nan (ENSMUST00000209724.1)
cg42811904_64784289		0.708238	19.974	0.00119885	0.0112531	0.0220963	0.708238	0.732488	Up		1.03424			Red	5	127956841	CTATCAATAACCAAAATATTATATAAACCCCAAACCTTATTTACAATACA	CTATCAATAACCAAAATATTATATAAACCCCAAACCTTATTTACAATACG	T	mm10	CTaTCAaTaaCCAAaaTaTTATaTAAACCCCAaaCCTTaTTTACAATaCr	F	T	C	False	Tmem132d (NM_172885.2), A0A0R4J0I2 (ENSMUST00000044441.7)
cg33385368_35657404		0.762347	15.678	0.00268844	0.0171566	0.0336883	0.762347	0.788456	Up		1.03425				15	59019285	TAAAACTTATACAAAAAAAACCCACRAAATAAATACTCTAAATTCTAAAC			mm10	aAAaCTTaTACAAAAAAAaCCCACrAaATaaaTaCTCTAAATTCTaAACr	R	B	C	False	Mtss1 (XM_011245546.1), Mtss1 (XM_006520717.1), Mtss1 (XM_011245547.1), Mtss1 (NM_144800.2), Mtss1 (NM_001146180.1), Mtss1 (XM_006520711.3), Mtss1 (XM_006520714.3), Mtss1 (XM_017316532.1), Mtss1 (XM_006520709.3), Mtss1 (XM_011245543.2), Mtss1 (XM_006520707.3), Mtss1 (XM_006520712.3), Mtss1 (XM_011245548.2), Mtss1 (XM_011245542.2), Mtss1 (XM_011245541.2), Mtss1 (XM_017316531.1), Mtss1 (XM_011245540.2), Mtss1 (XM_011245545.2), G3X9H7 (ENSMUST00000080371.7), nan (ENSMUST00000226976.1), nan (ENSMUST00000228365.1)
cg38375625_43805346		0.740689	54.2867	2.40295e-05	0.00184567	0.00362413	0.740689	0.766056	Up		1.03425				2	51422544	TTTTTCCCAAAAACTTAAAAATACCTCTCTCCTACAAAAAATACTATTCC			mm10	TTTTCCCAAAaACTTAAAAaTACCTCTCTCCTACAAAaAATACTaTTCCr	F	T	C	False	1700057H21Rik (NR_130155.1), nan (ENSMUST00000152467.1), nan (ENSMUST00000154530.1)
cg46502838_51626491		0.48213	14.4931	0.00344619	0.0196107	0.0385071	0.48213	0.498642	Up		1.03425				9	22131781	CTCACCTTAACRATAAATCCAAAACAAACTATACTACCCAACTAAACTAC			mm10	TCACCTTaaCraTaaaTCCAaaACAAaCTaTaCTACCCAACTaAaCTaCr	F	T	C	False	Acp5 (NM_001102404.1), Acp5 (XM_006509944.3), Acp5 (XM_011242384.2), Acp5 (NM_001102405.1), nan (ENSMUST00000214165.1), Q05117 (ENSMUST00000069330.13), Q05117 (ENSMUST00000165735.8), Q05117 (ENSMUST00000217643.1)	Acp5 (XM_006509946.1), Acp5 (XM_006509945.2), Q05117 (ENSMUST00000213815.1)	Acp5 (NM_007388.3), Q05117 (ENSMUST00000115315.2)
cg37241874_2737174		0.477827	33.3759	0.000178418	0.00439881	0.00863741	0.477827	0.494201	Up		1.03427				1	92625866	AAAAAATCCCTCTAAATAACAACCTTCCATTTAAATAACTTAAACCCACC			mm10	aaAAATCCCTCTaAaTAACAACCTTCCATTTaAATaACTTaaACCCACCr	F	T	C	False
cg40617849_90624246		0.690122	21.7599	0.000887869	0.0096704	0.0189886	0.690122	0.713775	Up		1.03427				4	11903493	TACACAAAAACAAACACATACRCATTAAACACTTAAATAATATACAAAAC			mm10	aCACAAAaaCAaACACATaCrCATTaAaCACTTAAATAaTaTaCAAaACr	R	B	C	False
cg43039648_36639874		0.60645	23.7159	0.000651706	0.00828723	0.0162726	0.60645	0.627236	Up		1.03427				5	147795294	AAAACCRACTTAACCRAAACTAAACTCAAAAAACTACTATAATATATACC			mm10	aAACCrACTTaaCCraaACTaaaCTCAaaAAaCTaCTaTaaTATaTACCr	F	T	C	False
cg45309765_8645352		0.712733	38.9087	9.65882e-05	0.00333283	0.00654428	0.712733	0.737171	Up		1.03429			Grn	7	145306790	ATTCTAAAAACTAAACTTAAATCCTCTACAAAAACAAATATTCTACCACA	ATTCTAAAAACTAAACTTAAATCCTCTACAAAAACAAATATTCTACCACG	G	mm10	aTTCTaaaAACTAAACTTaAaTCCTCTaCAAaAaCAaATaTTCTaCCACr	R	B	C	False	Mrgprf (NM_145379.2), Q8VCJ6 (ENSMUST00000033386.11), D3Z3Y0 (ENSMUST00000117718.1)		Mrgprf (XM_006508537.3)
cg32243152_64641885		0.76155	15.5163	0.00277902	0.0174721	0.0343078	0.76155	0.787668	Up		1.0343				14	20690164	ATTACCAACCTAATCACAAAATTCTTAATTAACTTAACAAAAATCTTTCC			mm10	TTaCCAACCTaATCACAAAATTCTTaaTTaACTTaACAAaAATCTTTCCr	F	T	C	False	Sec24c (XM_006518818.1), Sec24c (XM_006518817.1), Sec24c (XM_006518813.1), Sec24c (NM_001168273.1), Sec24c (NM_172596.2), Sec24c (XM_006518815.1), Sec24c (XM_006518816.1), G3X972 (ENSMUST00000048657.9), A0A286YDI8 (ENSMUST00000223751.1), nan (ENSMUST00000180987.1), A0A286YD08 (ENSMUST00000224791.1), nan (ENSMUST00000224793.1)		Mir6946 (NR_105911.1), nan (ENSMUST00000183515.1), nan (ENSMUST00000225566.1)
cg47858453_82727223		0.709611	27.8944	0.000356868	0.00611379	0.0120049	0.709611	0.733951	Up		1.0343				X	99193997	ACCAACACAAACTACACAAAAAATCCTTATCTCAAACAAATCTTTCTTTC			mm10	CCAaCACAaaCTACACAAAaAaTCCTTaTCTCAaACAAaTCTTTCTTTCr	R	B	C	False
cg43356014_71733509		0.765147	20.0251	0.00118829	0.0112119	0.0220154	0.765147	0.791396	Up		1.03431				6	42249905	AATAAATAAAAACCTAAACTTACCTAACAAATAAACTAACAACTCCAAAC			mm10	aTaAATaAAAACCTaAACTTACCTAaCAaaTAAaCTAaCAACTCCAAaCr	R	B	C	False	Gstk1 (NM_029555.2), Q9DCM2 (ENSMUST00000031897.7), A0A0N4SVE5 (ENSMUST00000204088.2), nan (ENSMUST00000203174.2), nan (ENSMUST00000204792.1)
cg44447513_26649458		0.330275	19.1547	0.00138472	0.0121172	0.0237931	0.330275	0.341608	Up		1.03431			Grn	7	36698699	CAAATTAACAATAAAATAACCAAAAAAATCCACTAACTCACTCTTACTCA	CGAATTAACAATAAAATAACCAAAAAAATCCGCTAACTCACTCTTACTCG	G	mm10	CrAATTAaCAaTAAaaTaaCCAaAaaaATCCrCTAaCTCACTCTTaCTCr	R	B	C	False	Tshz3 (XM_006539964.3), Tshz3 (NM_172298.2), A0A0R4J017 (ENSMUST00000021641.7), nan (ENSMUST00000176413.1)		Gm36722 (XR_391271.2), Gm36722 (XR_001778079.1)
cg37828474_98668243		0.800855	27.3876	0.000382461	0.0063396	0.0124483	0.800855	0.828346	Up		1.03433				1	178363444	AATAACACACTATTTCAATAATCCCTATTCTTAATATAAAAATTAACCCC			mm10	aTAACACACTaTTTCAaTaaTCCCTATTCTTaaTaTaaaaATTaACCCCr	R	B	C	False	nan (ENSMUST00000185108.1)
cg33435614_96708111		0.34025	30.7392	0.000246052	0.00508924	0.00999312	0.34025	0.351931	Up		1.03433				15	66671335	ATATTCAACCTACTTCAAAAAAACCTTCTCTCTTTATAACTCACAAAAAC			mm10	TATTCAaCCTaCTTCAaAAAaaCCTTCTCTCTTTaTAaCTCACAaaaaCr	F	T	C	False	Tg (XM_006520745.3), Tg (NM_009375.2), O08710 (ENSMUST00000065916.13)
cg44951991_18795112		0.812207	12.4216	0.00549764	0.0253422	0.0497614	0.812207	0.840107	Up		1.03435			Red	7	105564191	TCAAATCCTATATTAAACCCTAAAAAACAATAACCACAACCTAACTTTCA	TCAAATCCTATATTAAACCCTAAAAAACAATAACCACAACCTAACTTTCG	A	mm10	TCAaaTCCTaTaTTaaaCCCTaaaAAACAATaaCCACAaCCTaaCTTTCr	R	B	C	False	Apbb1 (NM_001253887.1), Apbb1 (NM_001253885.1), Apbb1 (NM_001253886.1), Apbb1 (NM_009685.3), Apbb1 (NM_001310600.1), Apbb1 (XM_006507232.3), Apbb1 (XM_006507234.3), Apbb1 (XM_006507236.3), Apbb1 (XM_017321947.1), Apbb1 (XM_006507235.3), Apbb1 (XM_006507231.1), Apbb1 (XM_017321946.1), Apbb1 (XM_006507230.2), A0A0R4J2C6 (ENSMUST00000191011.6), A0A087WPI2 (ENSMUST00000188368.6), A0A087WR62 (ENSMUST00000190369.6), A0A087WR62 (ENSMUST00000189072.6), A0A0R4J2C1 (ENSMUST00000191601.6), Q9QXJ1 (ENSMUST00000081165.13), A0A1B0GRP5 (ENSMUST00000188001.6), A0A0R4J2C6 (ENSMUST00000189378.6), A0A087WQC5 (ENSMUST00000189265.6), A0A087WPS7 (ENSMUST00000187057.6), A0A1B0GT76 (ENSMUST00000211614.1), nan (ENSMUST00000191250.6), A0A1B0GR67 (ENSMUST00000186814.1)
cg29720789_30708861		0.608165	14.6486	0.00333329	0.019244	0.0377871	0.608165	0.629069	Up		1.03437			Red	11	70459415	CTCCACAAAAACCAAAAATAAAACAAAACTTTAAACCCTTATCTCTTACA	CTCCGCAAAAACCGAAAATAAAACGAAACTTTAAACCCTTATCTCTTACG	A	mm10	CTCCrCAaAAaCCraAaATaAaaCraaaCTTTaaACCCTTaTCTCTTaCr	F	T	C	False	Cxcl16 (XR_001780038.1), Cxcl16 (NM_023158.6), Cxcl16 (XM_006533920.1), Q8BSU2 (ENSMUST00000019064.8), nan (ENSMUST00000154475.1)	Q8C0R7 (ENSMUST00000108563.8), I7HIQ2 (ENSMUST00000126391.1)	Zmynd15 (NM_001029929.2), Zmynd15 (XM_017314688.1), Zmynd15 (XM_006533830.3), Zmynd15 (XM_006533835.3), Zmynd15 (XM_006533834.3), Zmynd15 (XM_006533836.2), Zmynd15 (XM_006533832.3), Zmynd15 (XM_006533829.3), Zmynd15 (XM_006533833.3), Q8C0R7 (ENSMUST00000039093.9), J3QK22 (ENSMUST00000147289.1), G3UZR2 (ENSMUST00000126105.1), nan (ENSMUST00000136029.1), Q5F2D4 (ENSMUST00000092958.3)
cg38894657_61810990		0.88748	31.9332	0.000212176	0.00476317	0.00935285	0.88748	0.918006	Up		1.0344				2	122409316	TATAAACCTACCTTTATATATAACTTAACCTCTCTCTTATACTTTTCAAC			mm10	aTaaACCTACCTTTATATATaACTTaaCCTCTCTCTTaTACTTTTCAACr	R	B	C	False
cg31614818_72746379		0.733917	76.3637	5.38926e-06	0.00103764	0.00203748	0.733917	0.759167	Up		1.0344				13	53723147	AAAAACAAAACCAACATATAAAATCAAAAAACAACRCCATCTATCTTCCC			mm10	aaaaCAAAaCCAaCATATAAAATCAAAAaACAACrCCATCTaTCTTCCCr	F	T	C	False
cg30199742_67732545		0.352676	16.2602	0.00239027	0.0161077	0.0316288	0.352676	0.364812	Up		1.03441				11	114597159	ACACAAAAATCCCCAAATTCCCTCATCTACAAAAATTCTAAAAACTCTAC			mm10	CACAAAAaTCCCCAaATTCCCTCATCTACAAaAaTTCTAaaaACTCTaCr	R	B	C	False	Gm31724 (XR_880310.1)
cg41608110_92732220		0.869796	87.2475	2.9594e-06	0.000849555	0.00166817	0.869796	0.899732	Up		1.03442				4	140185592	AACCAAAAATCAACTAAAAAACTCTAAATCTATCCTCRAAACTCAACAAC			mm10	ACCAaAaATCAaCTaaAaAaCTCTAaaTCTaTCCTCrAAaCTCAACAaCr	R	B	C	False	Igsf21 (NM_198610.2), Igsf21 (XM_006538799.3), Q7TNR6 (ENSMUST00000039331.8)
cg47736745_31602927		0.341684	12.7102	0.00513712	0.0244017	0.0479147	0.341684	0.353447	Up		1.03443				X	73503441	AACACACAAACCAAACCCATAAAAAACAAATACCTTAAACRAAATCCTAC			mm10	ACACACAaaCCAaaCCCATAaaaAaCAaaTaCCTTaaaCraaATCCTaCr	F	T	C	False	Atp2b3 (XM_006528086.2), Atp2b3 (XM_011247614.2), Atp2b3 (XM_006528084.3), Atp2b3 (XM_011247613.1), Atp2b3 (XM_011247612.1), Atp2b3 (XM_006528081.2), Atp2b3 (XM_011247610.1), Atp2b3 (NM_001310537.1), Atp2b3 (NM_177236.4), Q8C048 (ENSMUST00000033744.11), Q0VF55 (ENSMUST00000088429.7), A2ALL9 (ENSMUST00000114479.1)
cg48141274_81696947		0.780788	22.623	0.000772772	0.00901764	0.0177068	0.780788	0.807677	Up		1.03444			Red	X	157785664	TATCCACTAATTATATAAAATTCAAATCAATCCACACAAAATAATTCACA	TATCCACTAATTATATAAAATTCAAATCAATCCACACAAAATAATTCACG	T	mm10	TaTCCACTaaTTATaTAAAaTTCAAaTCAATCCACACAaAATaATTCACr	F	T	C	False	nan (ENSMUST00000130794.1), nan (ENSMUST00000126095.1)
cg45316641_76694966		0.228081	14.5529	0.00340221	0.0194625	0.0382161	0.228081	0.235937	Up		1.03444				8	3710127	TTTTAAAACTACCAAATATCCTTCTAAAATTTCACTACCAAACCTCCATC			mm10	TTTAAaACTaCCAAATaTCCTTCTAAAATTTCACTACCAaACCTCCATCr	R	B	C	False	Clec4g (XR_870085.2), Gm16553 (XR_378683.3), Gm16553 (XR_378682.3), Gm16553 (XR_378680.3), Gm16553 (XR_001778493.1), Q9D4Q9 (ENSMUST00000058040.6), F6T066 (ENSMUST00000160527.7), nan (ENSMUST00000160490.1)
cg33434398_40794975		0.685769	51.3519	3.04631e-05	0.00206102	0.00404697	0.685769	0.709393	Up		1.03445				15	66465633	ACCTTATTAATAAACTTCAACCCAATAAAACACCTAACCTCAAAAATAAC			mm10	CCTTATTAATaAaCTTCAaCCCAATaAaACACCTaaCCTCAAaAaTaaCr	F	T	C	False	Lrrc6 (NM_019457.2), O88978 (ENSMUST00000023006.6)
cg39619348_4617949		0.853629	47.748	4.14367e-05	0.00230156	0.0045193	0.853629	0.883049	Up		1.03446				3	32741498	AATTCTAAAAACTTCTAAATCCRTAAAACAAAAAACTATTCCCTTTATAC			mm10	aTTCTAaaAACTTCTaAATCCrTaAAaCAaAaAACTaTTCCCTTTATACr	R	B	C	False	Ndufb5 (NM_025316.2), Ndufb5 (XM_006535514.2), Q9CQH3 (ENSMUST00000127477.7), D3Z6W9 (ENSMUST00000121778.7), F8WI84 (ENSMUST00000029217.11), F6VXF9 (ENSMUST00000156174.1), F6Y6V5 (ENSMUST00000154257.7)	D3YX99 (ENSMUST00000139593.7)
cg47908490_63609334		0.720257	18.1029	0.00167688	0.0134014	0.0263148	0.720257	0.74511	Up		1.03451				X	106254361	TAAATACTTCCTCTATAAAAATTCCAAAAACTTATTACTAAAATACCTAC			mm10	aaaTACTTCCTCTATaaAaATTCCAAaaACTTaTTACTaaaATaCCTaCr	F	T	C	False	Fnd3c2 (NM_001033424.3), A2AP83 (ENSMUST00000091282.4)
cg47906650_61668520		0.348935	15.0414	0.00306727	0.0184389	0.0362062	0.348935	0.360977	Up		1.03451				X	106027060	TACRCCCCCTAATACACRCATACATTCTCAACCAAAATATAAAATTAAAC			mm10	aCrCCCCCTaaTaCACrCATaCATTCTCAaCCAAaATaTAAAaTTAaaCr	F	T	C	False		Atp7a (NM_009726.5), Atp7a (NM_001109757.2)	Q64430 (ENSMUST00000113557.7), A2AG68 (ENSMUST00000055941.6)
cg29176832_62688242		0.212202	19.9149	0.00121121	0.0113032	0.0221947	0.212202	0.219527	Up		1.03452				11	3193781	ATAAAAAATACATTTAACTAATAAATCATATCTCCTACCCCTTAATTTTC			mm10	TaAAAAaTaCATTTAACTaaTaAaTCATATCTCCTaCCCCTTaaTTTTCr	R	B	C	False	Sfi1 (XM_017314842.1), Sfi1 (XM_017314843.1), Sfi1 (XM_017314841.1), Sfi1 (XM_017314845.1), Sfi1 (XM_017314846.1), Sfi1 (XM_006514899.3), Sfi1 (XM_017314844.1), Sfi1 (XM_006514894.3), Sfi1 (XM_006514896.3), Sfi1 (XM_006514902.3), Sfi1 (XM_006514897.3), Sfi1 (XM_006514898.3), Sfi1 (XR_001780076.1), Sfi1 (XM_006514908.3), Sfi1 (XM_006514901.3), Sfi1 (XM_011243792.2), Sfi1 (XM_011243794.2), Sfi1 (XM_011243795.2), Sfi1 (XM_006514900.3), Sfi1 (XR_872210.2), Sfi1 (XR_380988.3), Sfi1 (XM_006514903.3), Sfi1 (XR_001780077.1), Sfi1 (XR_001780078.1), Sfi1 (XM_006514904.3), Sfi1 (XR_380989.3), Sfi1 (XR_380990.3), F7BQ65 (ENSMUST00000159304.7), nan (ENSMUST00000146218.1)		Sfi1 (NM_030207.2), Q3UZY0 (ENSMUST00000081318.12), nan (ENSMUST00000144359.7), nan (ENSMUST00000138126.7), A8Y5K4 (ENSMUST00000142315.7), A8Y5K5 (ENSMUST00000118627.1), nan (ENSMUST00000144778.7), E9PY38 (ENSMUST00000132893.7), Q3UZY0 (ENSMUST00000066391.13)
cg32753646_72810470		0.748943	29.7132	0.000280469	0.00544398	0.0106897	0.748943	0.7748	Up		1.03453				14	84120459	ACAAATATAACTACAAAAACCAAATTATTTATTACCTTACCCRAACATAC			mm10	CAaaTaTaaCTaCAAaaaCCAAaTTaTTTATTaCCTTaCCCrAaCATaCr	R	B	C	True
cg42987384_18763326		0.199526	20.99	0.00100832	0.010329	0.0202817	0.199526	0.206422	Up		1.03456				5	143359536	TTACAACTTTAAAATCAAAACCAACAACCACAACCTCATTTCAAAAAAAC			mm10	TaCAaCTTTaaAATCAAAaCCAaCAaCCACAaCCTCATTTCAAAaaAaCr	F	T	C	False	Grid2ip (NM_001159321.1), Q0QWG9 (ENSMUST00000110733.8)
cg33912573_78614466		0.700869	21.8275	0.000878149	0.00961171	0.0188733	0.700869	0.725098	Up		1.03457				16	11247348	CTTATCACTCCAATAATTAAACTAAATTAAACCAAATATCCTTCATAAAC			mm10	TTaTCACTCCAATaATTAAACTaAATTAAaCCAaaTaTCCTTCATAAACr	R	B	C	False	Gspt1 (NM_146066.2), Gspt1 (NM_001130008.1), Q8R050 (ENSMUST00000167571.7), Q8R050 (ENSMUST00000080030.13)
cg36807709_86710199		0.801529	27.722	0.000365336	0.00618931	0.0121532	0.801529	0.829246	Up		1.03458				1	36542829	CTATCTTTCTACAAAAATCTAATCRACTACCCTAAATAAAAACCTAAACC			mm10	TaTCTTTCTaCAaaAATCTaaTCraCTaCCCTaAATaaAaACCTaaaCCr	F	T	C	False	Ankrd39 (NR_132321.1), Ankrd39 (NM_001310533.1), Ankrd39 (NM_026241.4), Ankrd39 (XM_006495624.1), A0A140LJ63 (ENSMUST00000207843.1), Q9D2X0 (ENSMUST00000001172.11), A0A0A6YWV1 (ENSMUST00000194894.3), nan (ENSMUST00000208690.1)		nan (ENSMUST00000207922.1)
cg35930355_14651151		0.41115	21.3623	0.000947783	0.0099954	0.0196268	0.41115	0.425368	Up		1.03458				18	75195006	ACCATAAACRTCCCTTCACAATCTATCTTCAAACTATCTTCATTCTAATC			mm10	CCATaaaCrTCCCTTCACAaTCTATCTTCAaACTaTCTTCATTCTaaTCr	R	B	C	False	Dym (XR_386014.3), Dym (XM_006526216.3), Dym (NM_027727.2), Dym (XM_006526219.3), LOC108168380 (XR_001782445.1), Q8CHY3 (ENSMUST00000039608.8)
cg38691591_62683918		0.782656	19.0223	0.00141791	0.0122609	0.0240752	0.782656	0.809721	Up		1.03458				2	93227772	AAACACTTAAACCAACACTAACATAAAAAACACTTATAAACACAACAACC			mm10	aaCACTTAAACCAaCACTAACATaaAAaaCACTTaTaAaCACAaCAACCr	R	B	C	False	Tspan18 (NM_183180.2), Tspan18 (XM_006499477.3), Tspan18 (XM_011239525.2), Tspan18 (XM_006499474.3), Tspan18 (XM_006499476.3), Tspan18 (XM_006499475.3), Gm32824 (XR_374800.3), Q80WR1 (ENSMUST00000111265.8), Q80WR1 (ENSMUST00000028646.3)	Gm32824 (XR_001783414.1)
cg42965072_93777481		0.689885	14.3614	0.00354548	0.0199248	0.0391239	0.689885	0.713743	Up		1.03458				5	141615404	AAATATCATAAATCACTACRTACATACCATTCCCCAACAATTTATACACC			mm10	aATaTCATAAATCACTaCrTaCATaCCATTCCCCAACAaTTTATACACCr	F	T	C	False	Sdk1 (XM_006504712.1), Sdk1 (NM_177879.5), Q3UH53 (ENSMUST00000085774.10), nan (ENSMUST00000145908.1), nan (ENSMUST00000150385.1)
cg42349591_93712598		0.76973	23.3283	0.000691848	0.00853552	0.0167602	0.76973	0.796372	Up		1.03461				5	81026173	TTAATAATCACCCTTCCATACTATTTACCTTTCTTCTCCTTTTCAAACCC			mm10	TAATAaTCACCCTTCCATaCTaTTTaCCTTTCTTCTCCTTTTCAAACCCr	F	T	C	False	Adgrl3 (XM_011249475.2), Adgrl3 (XM_017320922.1), Adgrl3 (XM_011249471.2), Adgrl3 (XM_011249472.2), Adgrl3 (XM_011249470.2), Adgrl3 (XM_011249474.2), Adgrl3 (XM_017320920.1), Adgrl3 (XM_017320918.1), Adgrl3 (XM_017320919.1), Adgrl3 (XM_011249473.2), Adgrl3 (XM_017320921.1), Adgrl3 (XM_011249458.2), Adgrl3 (XM_011249456.2), Adgrl3 (XM_011249467.2), Adgrl3 (XM_011249463.2), Adgrl3 (XM_011249457.2), Adgrl3 (XM_011249462.2), Adgrl3 (XM_011249459.2), Adgrl3 (XM_011249453.2), Adgrl3 (XM_017320915.1), Adgrl3 (XM_011249460.2), Adgrl3 (XM_011249461.2), Adgrl3 (XM_011249464.2), Adgrl3 (XM_017320917.1), Adgrl3 (XM_017320913.1), Adgrl3 (XM_017320916.1), Adgrl3 (XM_017320914.1), Adgrl3 (XM_011249469.2), Adgrl3 (XM_011249468.2), Adgrl3 (XM_011249466.2), Adgrl3 (XM_011249465.2), Adgrl3 (XM_011249454.2), Adgrl3 (NM_198702.2), nan (ENSMUST00000147226.7), D6RFB0 (ENSMUST00000132375.7), nan (ENSMUST00000149280.7), nan (ENSMUST00000136104.7), nan (ENSMUST00000148923.1), nan (ENSMUST00000140356.7), D3YWR3 (ENSMUST00000117253.7), D3Z6J2 (ENSMUST00000120128.7), D3YTW7 (ENSMUST00000121707.7), nan (ENSMUST00000132634.7), nan (ENSMUST00000153264.7), nan (ENSMUST00000127046.1)
cg35839799_64780214		0.776016	27.9002	0.000356586	0.00611197	0.0120013	0.776016	0.802885	Up		1.03462				18	65462043	ATCAAAAAACCTACATACRACCTCATCTAACTTTAACAAAATTCAACTTC			mm10	TCAaAAAaCCTaCATaCraCCTCATCTaaCTTTAaCAAaATTCAaCTTCr	R	B	C	False	Malt1 (XR_001782363.1), Malt1 (XM_006525937.2), Malt1 (NM_172833.2), Malt1 (XM_006525941.3), Malt1 (XM_006525940.3), Q2TBA3 (ENSMUST00000224056.2), Q2TBA3 (ENSMUST00000049248.6), A0A494BAG3 (ENSMUST00000237488.1), A0A494BBB5 (ENSMUST00000236314.1)
cg33230186_45791329		0.621366	23.3051	0.00069434	0.0085461	0.0167809	0.621366	0.642881	Up		1.03463				15	35300433	ACACACTAAAATACCCCAACRTCCAATAATTCATATACATAATCTACACC			mm10	CACACTaaaaTACCCCAaCrTCCAaTaaTTCATaTaCATaaTCTaCACCr	F	T	C	False	Osr2 (XM_006520013.3), Osr2 (NM_054049.2), nan (ENSMUST00000227655.1), Q91ZD1 (ENSMUST00000022952.5), nan (ENSMUST00000228684.1), Q91ZD1 (ENSMUST00000228152.1)
cg31119267_69779339		0.781892	13.3234	0.00446141	0.0225715	0.0443208	0.781892	0.808977	Up		1.03464				12	109513405	AAAAAACTTAAAACCTCACCATAAATACCATCTTTATACAACCTTCCAAC			mm10	aAaaACTTAAaaCCTCACCATaAATACCATCTTTaTACAaCCTTCCAACr	R	B	C	False	Gm34081 (XR_872992.1), Gm34081 (XR_872993.1), Gm34081 (XR_872994.1), Gm34081 (XR_381922.1), Gm34081 (XR_872984.2), Gm34081 (XR_872987.1), Gm34081 (XR_381924.2), Gm34081 (XR_872991.1), Gm34081 (XR_872983.1), Gm34081 (XR_872988.1), Gm34081 (XR_872989.1), Gm34081 (XR_872990.1), Gm34081 (XR_872986.1), Gm34081 (XR_872985.2), nan (ENSMUST00000221332.1)
cg30403266_90726553		0.751226	13.3655	0.00441902	0.0224546	0.0440914	0.751226	0.777256	Up		1.03465				12	16711844	AAAAAATAAACACACTCAATAACATACACACTATCATTACAAAAACTAAC			mm10	aaaAaTAAaCACACTCAATAACATaCACACTaTCATTACAaaAaCTaaCr	R	B	C	False	Greb1 (XM_006515095.3), Greb1 (NM_001252071.1), Greb1 (XM_006515094.3), Greb1 (XM_006515097.3), Greb1 (NM_015764.4), Greb1 (XM_006515093.2), Greb1 (XM_006515099.2), Greb1 (XM_006515100.2), Greb1 (XM_006515098.2), Greb1 (XM_006515096.2), Greb1 (XR_381189.3), Greb1 (XM_006515101.3), Greb1 (XR_872413.2), Greb1 (XR_381190.3), Greb1 (XR_381191.3), Greb1 (XM_006515105.3), Greb1 (XM_006515106.3), Greb1 (XM_006515107.3), Greb1 (XM_006515103.3), Greb1 (XM_006515104.3), Q3UHK3 (ENSMUST00000048064.15), Q3UHK3 (ENSMUST00000162112.7), E0CXG4 (ENSMUST00000159120.7), nan (ENSMUST00000161036.7)	F6TVY7 (ENSMUST00000160627.1)
cg47342450_59724187		0.622121	17.0194	0.00205907	0.0148901	0.0292378	0.622121	0.643708	Up		1.0347				9	118610243	TCAATTTACTAAAAATATTTATTCCAATAACAAAAACCRATAACAAACCC			mm10	CAaTTTACTAaaaaTATTTaTTCCAaTaACAaAAACCraTAACAAACCCr	F	T	C	False	Itga9 (NM_133721.2), B8JK39 (ENSMUST00000044165.13)
cg36254733_21776229		0.364499	18.2228	0.00164005	0.0132268	0.0259719	0.364499	0.377147	Up		1.0347				19	25041208	ACCATTAAACCTACCTCAAATCTCAAAAATAAAACACACTTAATTCTCAC			mm10	CCATTAAaCCTACCTCAAATCTCAaaAATAAaaCACACTTaaTTCTCACr	F	T	C	False	Dock8 (XM_006527436.3), Dock8 (NM_028785.3), Dock8 (XM_011247397.2), Q8C147 (ENSMUST00000025831.7), nan (ENSMUST00000235722.1)
cg37033139_7611897		0.774947	67.1976	9.50505e-06	0.00128694	0.002527	0.774947	0.801839	Up		1.0347			Grn	1	67007971	AATATTATTTCTAAACCATATTAAATAACTCCCAAAAAAAACTCACTCCA	AATATTATTTCTAAACCATATTAAATAACTCCCGAAAAAAACTCACTCCG	G	mm10	AaTATTATTTCTAaaCCATaTTaaATAACTCCCrAaaAAaACTCACTCCr	F	T	C	False	Lancl1 (NM_001190984.1), Lancl1 (NM_001190985.1), Lancl1 (NM_021295.3), Lancl1 (XM_011238435.2), O89112 (ENSMUST00000027149.11), O89112 (ENSMUST00000113979.9), O89112 (ENSMUST00000119559.7), nan (ENSMUST00000133508.1)
cg39669975_10770855		0.51368	13.9533	0.00387566	0.0208958	0.0410306	0.51368	0.531509	Up		1.03471				3	38916378	TAACTCCACAATAAACAATAAATAAATTAATCATACACCCATCACCAAAC			mm10	AaCTCCACAaTaAACAATaAATaAaTTAaTCATaCACCCATCACCAAACr	R	B	C	False	Fat4 (XM_006535484.3), Fat4 (NM_183221.3), Q2PZL6 (ENSMUST00000061260.7), nan (ENSMUST00000129182.1)
cg39341206_61616108		0.795492	12.6826	0.00517042	0.0244973	0.0481024	0.795492	0.823114	Up		1.03472				2	170876543	CTACTAACAAAAACCTCACACTTCACTCAAAATATAAAATTTTCCTAAAC			mm10	TaCTaACAAaaaCCTCACACTTCACTCAAaATaTaaaaTTTTCCTaAACr	R	B	C	False	Dok5 (NM_001163686.1), Dok5 (NM_029761.4), Q91ZM9 (ENSMUST00000029075.4)
cg36864447_90794879		0.837886	16.1907	0.00242371	0.0162316	0.031872	0.837886	0.866981	Up		1.03472				1	42241364	TTTAACTAAAAACRATAACCATTACACTATTTATAATTCAACAATCTCCC			mm10	TTaaCTaAaAaCraTAACCATTaCACTaTTTATAaTTCAaCAATCTCCCr	F	T	C	False
cg37512450_54737348		0.520354	14.732	0.00327457	0.0190573	0.0374205	0.520354	0.53843	Up		1.03474				1	136086016	AAAACATAAAAACATTCCCTTTCATATCACTATTATCTCACAAATCACCC			mm10	aAaCATaaAAACATTCCCTTTCATaTCACTaTTATCTCACAAATCACCCr	F	T	C	False	Cacna1s (XM_006529106.2), Cacna1s (NM_014193.2), Cacna1s (NM_001081023.1), E9Q7B5 (ENSMUST00000160641.7), E9QPX8 (ENSMUST00000112068.9), F8VQE0 (ENSMUST00000112064.7), F7CNJ1 (ENSMUST00000161865.1)
cg34120564_90632491		0.847814	33.2083	0.000181989	0.00444344	0.00872504	0.847814	0.877268	Up		1.03474				16	35484015	TATATACCCATTAAAAATACRAACCAACRTTAACATCCAAAAAATAAAAC			mm10	ATaTaCCCATTaAaaATACraaCCAaCrTTAaCATCCAAAaaaTaAaACr	R	B	C	False	Pdia5 (XR_384604.3), Pdia5 (NM_028295.1), Pdia5 (XR_384603.3), Pdia5 (XR_384605.3), Q921X9 (ENSMUST00000023550.8), nan (ENSMUST00000231595.1)
cg47183320_95609936		0.683253	23.7026	0.000653038	0.0082971	0.016292	0.683253	0.706993	Up		1.03475				9	103213144	CTATCCRCTCAACTTTTCCCRTAATTAAACAAATACTATATAAAACCAAC			mm10	TaTCCrCTCAaCTTTTCCCrTAATTaAACAAATACTaTaTaAaACCAaCr	F	T	C	False	Trf (NM_133977.2), Q921I1 (ENSMUST00000112645.7), Q921I1 (ENSMUST00000035158.15), F7CJN9 (ENSMUST00000168142.7), F7BAE9 (ENSMUST00000170904.1)		nan (ENSMUST00000190051.1)
cg28536408_66775507		0.304794	12.852	0.00497049	0.0239542	0.0470359	0.304794	0.315385	Up		1.03475				10	61724564	ACACACACTAAAAATATAATCTCTAATATAACAATATAAAATTAACCCTC			mm10	CACACACTaaAAATaTAATCTCTaATATaACAaTaTAaAaTTaaCCCTCr	F	T	C	False	Aifm2 (NM_001284300.1), Aifm2 (NM_001039194.3), Aifm2 (NM_178058.4), Aifm2 (XM_006514121.2), Aifm2 (XR_380441.2), Aifm2 (XM_011243572.1), Aifm2 (XM_006514122.3), Aifm2 (XM_006514124.3), Aifm2 (NM_153779.2), Q8BUE4 (ENSMUST00000105455.8), nan (ENSMUST00000131361.1), Q8BUE4 (ENSMUST00000067857.10), Q8BUE4 (ENSMUST00000099706.8), Q8BUE4 (ENSMUST00000080099.5)
cg33119703_7680372		0.742505	25.9806	0.000465982	0.0070031	0.0137511	0.742505	0.768311	Up		1.03476				15	18163763	CTAAATCTATACCACCRCCTTCTCTACCTTTAATAATTTAAATCATTATC			mm10	TAaATCTATACCACCrCCTTCTCTaCCTTTAaTaATTTaaATCATTaTCr	F	T	C	False	4921515E04Rik (NR_045711.1), nan (ENSMUST00000183117.2), nan (ENSMUST00000226383.1), nan (ENSMUST00000227364.1)	nan (ENSMUST00000182954.2)
cg33544120_87753293		0.244084	17.5626	0.00185569	0.0141125	0.0277111	0.244084	0.252572	Up		1.03478				15	78982730	TACTAAATCTTTAATACAATACTAAACTACRTTCRCCTTACAACACAATC			mm10	aCTaAaTCTTTAaTACAaTaCTaAACTaCrTTCrCCTTaCAACACAaTCr	R	B	C	False	Triobp (NM_138579.4), Triobp (NM_001039156.1), Triobp (XM_006520288.2), Triobp (XM_006520287.1), Triobp (XM_006520286.1), Triobp (XM_006520284.1), Triobp (XM_017316365.1), Triobp (XM_006520285.1), Triobp (XM_006520289.2), Q99KW3 (ENSMUST00000109689.8), Q99KW3 (ENSMUST00000109690.10), A0A2R8VI29 (ENSMUST00000229270.1)		Triobp (XM_006520291.2), Triobp (NM_001024716.1), A0A2U3TZ82 (ENSMUST00000109687.8), G5E8W1 (ENSMUST00000130663.9), nan (ENSMUST00000109688.8), J9JI90 (ENSMUST00000144151.2)
cg41381729_84657166		0.765017	17.7377	0.00179531	0.0138788	0.0272522	0.765017	0.791623	Up		1.03478				4	123390573	CATTAACATCATTCRACACAAAAATTCAATAAATAAACTCTTCAATCACC			mm10	ATTaACATCATTCrACACAAAaATTCAATaaATaAaCTCTTCAaTCACCr	F	T	C	False	Macf1 (NM_001199136.1), Macf1 (NM_001199137.1), Macf1 (XM_011240414.2), Macf1 (XM_017319920.1), Macf1 (XM_011240418.1), Macf1 (XM_011240411.1), Macf1 (XM_011240415.1), Macf1 (XM_011240416.1), Macf1 (XM_011240417.1), E9PVY8 (ENSMUST00000097897.10), B1ARU1 (ENSMUST00000106213.7), F6Q750 (ENSMUST00000134458.7), F7ACR9 (ENSMUST00000151346.7), nan (ENSMUST00000238731.1), nan (ENSMUST00000238555.1), A0A0A0MQA6 (ENSMUST00000082108.11), E9QNP1 (ENSMUST00000106220.8), E9QA63 (ENSMUST00000084301.11), B1ARU4 (ENSMUST00000106224.7)	A0A0A0MQH5 (ENSMUST00000140596.1)
cg45691586_6686407		0.580628	21.6412	0.000905266	0.00977445	0.0191929	0.580628	0.600829	Up		1.03479				8	49819038	TTAACCATAAAACACACAACAATAATACTAATAACAAAAAACTTCATCCC			mm10	TAaCCATAaAACACACAaCAATaATaCTAaTaACAAaAaaCTTCATCCCr	F	T	C	False	nan (ENSMUST00000210742.1)
cg48136662_35624945		0.791919	29.1162	0.000303158	0.00567092	0.0111353	0.791919	0.819479	Up		1.0348				X	157022606	AAAATAAATAACAACTTACAACAATTATTCTCTCACTCTTCTAATTCTCC			mm10	aAaTAaATaACAACTTACAACAaTTATTCTCTCACTCTTCTaATTCTCCr	F	T	C	False
cg45142513_57649918		0.657897	15.6917	0.00268093	0.0171292	0.0336346	0.657897	0.680805	Up		1.03482				7	128154515	AACCACAAACATCATAATAAATTCACAAACACTTATCAAATCTTCAAAAC			mm10	ACCACAAACATCATaATAAaTTCACAAACACTTATCAaaTCTTCAaaaCr	F	T	C	False	nan (ENSMUST00000205579.1), Q3V0T4 (ENSMUST00000106237.9)
cg32367496_40727925		0.782335	13.9701	0.00386136	0.020865	0.0409702	0.782335	0.809577	Up		1.03482			Red	14	34460593	AACTTTAACCTATACTTCCATCTCATAAATTCCAAAACAATATCAAAACA	AACTTTAACCTATACTTCCATCTCATAAATTCCAAAACAATATCAAAACG	T	mm10	AaCTTTaACCTATaCTTCCATCTCATaAATTCCAAaACAaTATCAAAaCr	F	T	C	False	Bmpr1a (XM_017315806.1), Bmpr1a (XM_006518469.3), Bmpr1a (NM_009758.4), Bmpr1a (XM_006518470.3), Q53Z43 (ENSMUST00000049005.14), E9PW65 (ENSMUST00000171343.8), E9Q2G5 (ENSMUST00000171551.1)	Q60607 (ENSMUST00000165280.7)
cg33507037_63692440		0.378775	13.1814	0.00460779	0.0229904	0.0451435	0.378775	0.391966	Up		1.03482				15	76208852	ACCRATAACTATCAAAATCAACTATCTTCCTAATAACATTAAAATATACC			mm10	CCraTaACTaTCAaaaTCAaCTaTCTTCCTaaTAACATTaAaaTaTaCCr	F	T	C	False	Plec (NM_201386.2), Plec (NM_201385.2), Plec (NM_001163542.1), Plec (NM_011117.2), Q9QXS1 (ENSMUST00000071869.11), Q9QXS1 (ENSMUST00000089610.9), Q9QXS1 (ENSMUST00000074834.11), A0A0R4J221 (ENSMUST00000167754.7), E9Q9J6 (ENSMUST00000166428.7), A0A0B4J1M7 (ENSMUST00000170915.1)	Plec (NM_201387.3), E9Q3W4 (ENSMUST00000171562.7)	Plec (NM_001164203.1), Plec (NM_201388.2), Plec (NM_201387.3), E9Q3W4 (ENSMUST00000080857.11), E9PW24 (ENSMUST00000169289.7), E9Q3W4 (ENSMUST00000171562.7)
cg33620541_73764592		0.41029	28.9602	0.000309447	0.00572812	0.0112476	0.41029	0.424578	Up		1.03483			Red	15	84831528	AATAACTAATTAACTTTTACTCAATCCTAACCATAATTAAACCAAAACCA	AATAACTAATTAACTTTTACTCAATCCTAACCATAATTAAACCAAAACCG	T	mm10	aaTaACTAATTAaCTTTTACTCAaTCCTaACCATAATTaaACCAaaaCCr	F	T	C	False	Phf21b (NM_001081166.2), Phf21b (NR_030731.1), Phf21b (XM_006521033.3), Phf21b (XM_006521034.3), Phf21b (XM_017316656.1), Phf21b (XM_017316654.1), Phf21b (XM_017316655.1), F8WGM2 (ENSMUST00000016768.11), Q8C966 (ENSMUST00000159939.7), E9PVV0 (ENSMUST00000162044.7)
cg28554446_64663852		0.427709	14.2049	0.0036679	0.0202904	0.0398418	0.427709	0.442608	Up		1.03483				10	63099809	TACTTTTCRAAATAACRAAATCTTCCCAAAAACTCTACTAAATCAAAAAC			mm10	aCTTTTCraaaTaACrAAATCTTCCCAaAAaCTCTaCTAaaTCAaaAaCr	F	T	C	False	Atoh7 (XM_006513889.2), Q9Z2E5 (ENSMUST00000044059.4)		Atoh7 (NM_016864.1), nan (ENSMUST00000219964.1)
cg34843621_80739121		0.305688	18.9569	0.00143467	0.012338	0.0242266	0.305688	0.316336	Up		1.03483				17	32388515	CTTCCAATAATATTACTTACATCCTCCACCRATATTAATTATTCTAACCC			mm10	TTCCAATAaTATTaCTTaCATCCTCCACCrATATTaaTTaTTCTaaCCCr	F	T	C	False	Wiz (XM_006524056.3), Wiz (XM_006524062.2), Wiz (XM_011246379.1), Wiz (XM_006524057.2), Wiz (XM_006524053.2), Wiz (XM_006524059.2), Wiz (XM_006524055.2), Wiz (XM_006524063.2), Wiz (XM_011246380.1), Wiz (XM_017317402.1), Wiz (XM_006524058.2), Wiz (XM_017317399.1), Wiz (XM_006524054.2), Wiz (XM_017317400.1), Wiz (XM_006524061.2), Wiz (XM_017317403.1), Wiz (NM_011717.4), Wiz (NR_033525.1), Wiz (XM_017317401.1), Wiz (XM_006524074.1), Wiz (XM_006524072.1), E9Q5W4 (ENSMUST00000170617.7), G5E8J8 (ENSMUST00000087703.11), E9PZC6 (ENSMUST00000163107.8), E9Q1G2 (ENSMUST00000165912.7), nan (ENSMUST00000172216.7), nan (ENSMUST00000169280.7), E9Q869 (ENSMUST00000171728.2), nan (ENSMUST00000087699.10), E9Q5R9 (ENSMUST00000170603.2)		Wiz (NM_212438.3), nan (ENSMUST00000122651.1), nan (ENSMUST00000238144.1), O88286 (ENSMUST00000064694.13), A0A494BAG6 (ENSMUST00000236409.1)
cg32457575_60632578		0.725933	34.1659	0.000162672	0.00421458	0.00827566	0.725933	0.751224	Up		1.03484			Red	14	48867863	CTAAAAATTTCACTAATAACACACACCTTCAACTAAAATATTATCCATCA	CTAAAAATTTCACTAATAACACACGCCTTCAACTAAAATATTATCCATCG	A	mm10	CTaAaAaTTTCACTAATAaCACACrCCTTCAaCTaAAaTaTTaTCCATCr	R	B	C	False	nan (ENSMUST00000228153.1)	nan (ENSMUST00000226324.1)
cg35491981_79724300		0.457272	40.0384	8.59646e-05	0.00315775	0.00620049	0.457272	0.473207	Up		1.03485				18	20979073	TCTATAATAAATAATACAATAATCCAACAAACAATCTTCATCCAATTCCC			mm10	CTaTaaTaaATAATaCAATaATCCAaCAAaCAaTCTTCATCCAaTTCCCr	F	T	C	True	Rnf125 (NM_026301.2), Rnf125 (XM_006526188.3), Q9D9R0 (ENSMUST00000050004.2), Q9D9R0 (ENSMUST00000234316.1)
cg29350230_54642881		0.475606	14.3511	0.00355336	0.0199482	0.0391699	0.475606	0.492181	Up		1.03485				11	27883178	AATAATATCTATATAACCRACCTCCTAAAAATACTACCTAAATAACTACC			mm10	ATAaTATCTaTaTAaCCrACCTCCTaaAaATACTaCCTaAaTAaCTaCCr	R	B	C	False	nan (ENSMUST00000112483.2)
cg47229394_69704188		0.241336	18.0794	0.0016842	0.0134331	0.026377	0.241336	0.249746	Up		1.03485			Red	9	107587415	AACTCAATAATTTCCTTTCTCACTAAAAACATCTACAAAACCTAATAACA	AACTCAATAATTTCCTTTCTCACTAAAAACGTCTACAAAACCTAATAACG	T	mm10	AACTCAaTAaTTTCCTTTCTCACTAaAAaCrTCTaCAaaaCCTaATAACr	R	B	C	False	nan (ENSMUST00000162027.1)		Ifrd2 (NM_025903.2), Q9D8U0 (ENSMUST00000010192.10), nan (ENSMUST00000194932.5), A0A0A6YWV7 (ENSMUST00000195725.5)
cg47072762_46780232		0.738889	15.4133	0.00283867	0.0176634	0.0346835	0.738889	0.764647	Up		1.03486				9	89877599	AATTTTTAAAATCCAAACCAAACTAAAAATAATCACTTAAACATCACCAC			mm10	ATTTTTAAAaTCCAAaCCAaaCTAaAAATaaTCACTTAaACATCACCACr	R	B	C	False
cg33922104_14689544		0.425355	46.0891	4.80588e-05	0.00246133	0.00483301	0.425355	0.440189	Up		1.03488			Grn	16	12575645	TAACAACCTCTCACCTAACTATAAACTCAACAACCCATACTAATAAATCA	TAACAACCTCTCACCTAACTATAAACTCAACAACCCATACTAATAAATCG	G	mm10	TAaCAaCCTCTCACCTAACTaTAaaCTCAaCAaCCCATaCTaaTAAATCr	R	B	C	False	LOC105242421 (XR_875919.1), LOC105242421 (XR_001782011.1)
cg33603800_68794221		0.746588	19.1151	0.00139454	0.0121564	0.0238701	0.746588	0.772635	Up		1.03489				15	83602840	CRCAAAAATACATCCRTCTCTTAAACAAAATAAATACCTTCTAAATACCC			mm10	rCAaaAaTaCATCCrTCTCTTaAaCAaAaTaaATaCCTTCTAaATaCCCr	F	T	C	False	Scube1 (XM_006521243.2), Scube1 (NM_001271472.1), Scube1 (NM_022723.3), Scube1 (NM_001271473.1), Scube1 (XM_006521242.3)
cg46758032_26660469		0.280643	13.4416	0.00434376	0.0222513	0.0436922	0.280643	0.290443	Up		1.03492				9	53264482	AACCAAACAAACRTATCCCTATATTTAACAATAATCTAAACAATAAATCC			mm10	ACCAAaCAAaCrTaTCCCTaTaTTTaACAATAATCTaAaCAaTAAATCCr	F	T	C	False		nan (ENSMUST00000034550.3)
cg33905097_96795180		0.59606	14.5859	0.00337828	0.019393	0.0380798	0.59606	0.616876	Up		1.03492				16	10511140	AAAATAAACAAAACACRATCTAACTACCTCACRATATAATCAAAAACCTC			mm10	aaATaAaCAaAACACraTCTaaCTaCCTCACrATATAATCAAaaACCTCr	F	T	C	False	Ciita (XM_006521726.3), Ciita (XM_006521724.2), Ciita (XR_001781783.1), Ciita (NM_001243760.2), Ciita (NM_001302618.1), Ciita (NM_001302619.1), Ciita (NM_007575.4), Ciita (XM_011245810.2), Ciita (NM_001243761.2), Ciita (XM_006521725.3), Dexi (XM_017317106.1), Dexi (XM_017317107.1), P79621 (ENSMUST00000230395.1), nan (ENSMUST00000230533.1), P79621 (ENSMUST00000230450.1), nan (ENSMUST00000229906.1), Q3U5G4 (ENSMUST00000023147.7), A0A2R8VHC7 (ENSMUST00000230146.1), Q9WUQ7 (ENSMUST00000184863.7)
cg46806806_41782843		0.622847	14.5692	0.00339034	0.0194318	0.038156	0.622847	0.6446	Up		1.03492				9	58364102	AACRCAACATTACTCTACAAATATTCRATTAAATAATAACTCCAAAATTC			mm10	aCrCAACATTaCTCTaCAaaTATTCraTTAAaTaaTaaCTCCAaAaTTCr	R	B	C	False	Tbc1d21 (XR_379469.1), Tbc1d21 (NM_028854.3), Q9D9D3 (ENSMUST00000040217.5), A0A1L1STB7 (ENSMUST00000213847.1)
cg36124053_68671878		0.455221	22.2112	0.000825298	0.0093259	0.0183121	0.455221	0.47112	Up		1.03492			Grn	19	7612628	TAAAACCAACAAAAACAACACACCTACAAAAAAATACAAACCAAAATCCA	TAAAACCAACAAAAACAACGCGCCTACAAAAAAATACGAACCAAAATCCG	G	mm10	TaaaaCCAaCAaaaACAACrCrCCTaCAaaaAaaTaCraACCAaaaTCCr	R	B	C	False	Hrasls5 (NM_025731.2), nan (ENSMUST00000131326.1), Q9CPX5 (ENSMUST00000025929.10), D3YZK9 (ENSMUST00000148558.1)
cg32955076_87774343		0.79294	13.7781	0.00402874	0.0213394	0.0419016	0.79294	0.820643	Up		1.03494				14	118363775	TTATAAAACACTACTATTAACACCATCCATCCTAACRACTCTTTAAATCC			mm10	TaTAAaACACTACTATTAaCACCATCCATCCTaaCraCTCTTTaaATCCr	F	T	C	False	nan (ENSMUST00000180942.1)
cg33613994_84623383		0.476568	29.208	0.000299529	0.00563945	0.0110735	0.476568	0.493225	Up		1.03495			Red	15	84324900	ACCTATAAAATCCCTAAACTATTAAAATCTTCTACCTATTCACATATCCA	ACCTATAAAATCCCTAAACTATTAAAATCTTCTACCTATTCACATATCCG	T	mm10	aCCTaTaaaaTCCCTaAaCTATTAaAATCTTCTACCTaTTCACATaTCCr	R	B	C	False	Parvg (XM_011245706.2), Parvg (XM_006521241.3), Parvg (NM_022321.4), nan (ENSMUST00000127551.1), Q9ERD8 (ENSMUST00000023074.8), nan (ENSMUST00000139235.7), nan (ENSMUST00000151072.7), A0A2I3BS32 (ENSMUST00000145809.1)		Parvg (NM_001162500.1), A6PW97 (ENSMUST00000125928.7), E9PYG5 (ENSMUST00000163667.1)
cg34876674_99675145		0.583181	19.7515	0.0012462	0.0114536	0.0224901	0.583181	0.603569	Up		1.03496				17	35180456	ATACCTATAATACCCAAAATCCCACACAACAAAAATTCTTAACAAATCAC			mm10	TaCCTATaATaCCCAAAaTCCCACACAaCAaAaaTTCTTaaCAAaTCACr	R	B	C	False		nan (ENSMUST00000134687.1)
cg34775712_31633439		0.662307	18.1579	0.00165988	0.0133229	0.0261606	0.662307	0.685477	Up		1.03498				17	27518271	AAAAACAACCTTTCTTATCAAAAAAATCAACCTCTCACTAATCTCTAAAC			mm10	aAaaCAaCCTTTCTTaTCAaaaAAaTCAaCCTCTCACTaaTCTCTaAaCr	R	B	C	False	A0A338P783 (ENSMUST00000231416.1)
cg33588220_93735437		0.520822	13.0294	0.00477109	0.0234303	0.0460073	0.520822	0.539043	Up		1.03498				15	82208065	TACAAAATTTAACRTCTTACTAACTAAAAAACCATCCATTAAAAAACCTC			mm10	aCAaaATTTAaCrTCTTaCTAaCTAaaaAaCCATCCATTAaaaaaCCTCr	R	B	C	False	Shisa8 (NM_001207021.1), J3QNX5 (ENSMUST00000179269.2), A0A2R8VI13 (ENSMUST00000229543.1)
cg39983044_93694299		0.400881	25.3737	0.000508693	0.00730737	0.0143486	0.400881	0.414906	Up		1.03499				3	87617024	TACAAAAACCTTTACAAAACAATATTATTTCRATAACACACACCCCCTTC			mm10	aCAAAAaCCTTTaCAaaaCAATaTTATTTCrATaACACACACCCCCTTCr	R	B	C	False			Arhgef11 (XM_006501275.2), Arhgef11 (XM_017319518.1), Arhgef11 (XM_006501269.2), Arhgef11 (XM_006501266.2), Arhgef11 (XM_011240067.1), Arhgef11 (XM_006501271.2), Arhgef11 (XM_006501274.2), Arhgef11 (XM_006501270.2), Arhgef11 (XM_006501273.2), Arhgef11 (XM_006501268.2), Arhgef11 (XM_006501265.2), Arhgef11 (XM_006501267.2), Arhgef11 (XM_006501272.2), Arhgef11 (XM_006501264.2), nan (ENSMUST00000175489.1), nan (ENSMUST00000136072.7), Q68FM7 (ENSMUST00000039476.14), E9Q0A3 (ENSMUST00000129113.7), nan (ENSMUST00000142799.1), D6RGQ8 (ENSMUST00000152006.1)
cg32265676_39707905		0.493864	13.6312	0.0041628	0.0217252	0.0426592	0.493864	0.511144	Up		1.03499				14	23305888	ACTAATCAATTACATTAAAAAAACACTTTAAATTAACATCTATCTACCCC			mm10	CTAATCAATTaCATTAAAAAaACACTTTaaATTaaCATCTaTCTaCCCCr	F	T	C	False	Kcnma1 (XM_017315882.1), Kcnma1 (XM_006518610.3), Kcnma1 (XM_017315883.1), Kcnma1 (XM_017315880.1), Kcnma1 (XM_006518605.3), Kcnma1 (XM_006518606.3), Kcnma1 (XM_017315874.1), Kcnma1 (XM_006518609.3), Kcnma1 (XM_017315875.1), Kcnma1 (XM_006518595.3), Kcnma1 (XM_017315870.1), Kcnma1 (XM_017315876.1), Kcnma1 (XM_017315877.1), Kcnma1 (XM_017315878.1), Kcnma1 (XM_017315879.1), Kcnma1 (XM_017315871.1), Kcnma1 (XM_017315881.1), Kcnma1 (XM_017315884.1), Kcnma1 (XM_017315885.1), Kcnma1 (XM_017315886.1), Kcnma1 (XM_017315887.1), Kcnma1 (XM_011244967.2), Kcnma1 (XM_017315872.1), Kcnma1 (XM_017315873.1), Kcnma1 (XM_006518602.3), Kcnma1 (XM_006518603.3), Kcnma1 (XM_006518599.3), Kcnma1 (XM_006518591.3), Kcnma1 (XM_006518592.3), Kcnma1 (XM_006518593.3), Kcnma1 (XM_006518594.3), Kcnma1 (NM_001253361.1), Kcnma1 (NM_001253362.1), Kcnma1 (NM_001253363.1), Kcnma1 (NM_001253369.1), Kcnma1 (NM_001253358.1), Kcnma1 (NM_001253359.1), Kcnma1 (NM_001253371.1), Kcnma1 (NM_001253365.1), Kcnma1 (NM_001253366.1), Kcnma1 (NM_010610.3), Kcnma1 (NM_001253372.1), Kcnma1 (NM_001253360.1), Kcnma1 (NM_001253367.1), Kcnma1 (NM_001253377.1), Kcnma1 (NM_001253378.1), Kcnma1 (NM_001253373.1), Kcnma1 (NM_001253374.1), F6WSZ3 (ENSMUST00000172099.8), J3QP84 (ENSMUST00000179836.7), A0A286YD35 (ENSMUST00000145596.2), F6ZSN2 (ENSMUST00000065788.14), J3QMT8 (ENSMUST00000177634.7), J3QN27 (ENSMUST00000179097.7), A0A087WQN5 (ENSMUST00000188285.6), F7BHL0 (ENSMUST00000112423.9), F6XW53 (ENSMUST00000074983.12), E3VRY9 (ENSMUST00000188210.7), A0A286YCI9 (ENSMUST00000224787.1), A0A286YE30 (ENSMUST00000225431.1), A0A286YCP1 (ENSMUST00000224025.1), A0A087WQ41 (ENSMUST00000190044.6), A0A087WQE1 (ENSMUST00000190985.7), A0A286YDC1 (ENSMUST00000223655.1), A0A286YCW3 (ENSMUST00000223727.1), A0A286YCZ9 (ENSMUST00000224077.1), A0A286YDU9 (ENSMUST00000225315.1), A0A286YCF5 (ENSMUST00000225556.1), A0A286YD36 (ENSMUST00000225794.1), A0A087WRS4 (ENSMUST00000188991.6), A0A286YDM6 (ENSMUST00000224468.1)
cg44918767_54672455		0.71824	25.2711	0.000516366	0.00737101	0.0144736	0.71824	0.743379	Up		1.035				7	100816398	TAAAACTAAACCTCCCAACAACTACCATAACAACAAAAACTCTAATATTC			mm10	aaAaCTAaaCCTCCCAaCAaCTaCCATaaCAACAAaaACTCTaATaTTCr	R	B	C	False	Fam168a (XM_006507922.2), Fam168a (XM_006507919.2), Fam168a (XM_006507920.2), Fam168a (NM_178764.3), Fam168a (XM_011241829.2), Q8BGZ2 (ENSMUST00000107042.8), nan (ENSMUST00000208406.1), A0A140LJ81 (ENSMUST00000207564.1), Q8BGZ2 (ENSMUST00000049053.8), Q8BGZ2 (ENSMUST00000207875.1), A0A140LIJ1 (ENSMUST00000208013.1), Q8BGZ2 (ENSMUST00000216021.1)
cg47878520_8738931		0.680793	28.9369	0.000310396	0.00573282	0.0112568	0.680793	0.704624	Up		1.035				X	101844164	AAAAAATTCTCCTCTACCAAATCATCTAATAATTCATCAAAACTTACCTC			mm10	aAAAaTTCTCCTCTACCAAaTCATCTaaTAaTTCATCAAAaCTTACCTCr	R	B	C	False
cg31602079_59807184		0.214362	17.8353	0.00176271	0.0137627	0.0270242	0.214362	0.221866	Up		1.03501				13	52765731	CTCCRCAATATCCTAATTTTAACTACTTATCAATTCCCCAATACCTATTC			mm10	TCCrCAATaTCCTAATTTTAaCTaCTTaTCAATTCCCCAaTaCCTaTTCr	R	B	C	False
cg47176710_9647552		0.695409	19.2992	0.00134955	0.0119473	0.0234595	0.695409	0.719753	Up		1.03501			Red	9	102700868	CACCAACTATAACTTAATCCTACATTCCCCTAATTAATAAATTCCCTTCA	CACCAACTATAACTTAATCCTACGTTCCCCTAATTAATAAATTCCCTTCG	A	mm10	CACCAaCTaTAaCTTAATCCTACrTTCCCCTaATTAATAaATTCCCTTCr	R	B	C	False	nan (ENSMUST00000192982.1)
cg36608594_50698841		0.419041	14.172	0.00369434	0.0203623	0.039983	0.419041	0.43371	Up		1.03501				1	4259146	AATAAAACATATTCCTATAATCTATAAACAACTACTCACTACCATTACCC			mm10	ATaAAaCATATTCCTATaaTCTATaAaCAaCTaCTCACTACCATTaCCCr	F	T	C	True	A0A140LHJ6 (ENSMUST00000208660.1), nan (ENSMUST00000195384.1)
cg45802366_39707549		0.598533	16.9408	0.00209066	0.0150102	0.0294736	0.598533	0.619491	Up		1.03502				8	69808477	CACAAAAATACCCTAAATCTAAAAACCTAAACRAAAAATTAAATCTAATC			mm10	ACAaaAaTaCCCTaaATCTAAAAaCCTAaaCraaaAaTTAAATCTAaTCr	R	B	C	False	Gmip (XM_006509799.3), Gmip (XM_006509798.3), Gmip (XM_006509797.3), Gmip (XM_011242339.2)	Q6PGG2 (ENSMUST00000036074.14)	Gmip (NM_198101.1), Q6PGG2 (ENSMUST00000036074.14), Q6PGG2 (ENSMUST00000123453.1)
cg35590214_71722429		0.864037	31.2152	0.000231821	0.00495884	0.00973707	0.864037	0.894292	Up		1.03502				18	35293013	TTTTCACCCTCTACCCTTATTAAAACATAAAACTATTCATAAATATTTAC			mm10	TTTCACCCTCTaCCCTTaTTaAAACATaAAACTATTCATaAaTATTTaCr	F	T	C	False	Sil1 (XM_006526366.3), Sil1 (XM_006526365.3), Sil1 (XM_011247043.2), Sil1 (NM_030749.2), nan (ENSMUST00000236387.1), A0A494B9B2 (ENSMUST00000237896.1), A0A494B9H1 (ENSMUST00000235619.1), Q9EPK6 (ENSMUST00000025215.9), nan (ENSMUST00000237253.1), A0A494B962 (ENSMUST00000237309.1)
cg36252923_49738841		0.479898	20.3271	0.00112809	0.0109239	0.0214499	0.479898	0.496707	Up		1.03503				19	24861704	AATAAAATTAAACAAATAATTACRCTAACCCTCRAAAAACCCTATAAACC			mm10	ATaAAaTTaaaCAaaTAaTTaCrCTaaCCCTCrAAaAaCCCTaTaaaCCr	F	T	C	False	Pgm5 (NM_175013.2), Q8BZF8 (ENSMUST00000047666.4)	nan (ENSMUST00000129127.1), nan (ENSMUST00000150339.7)
cg46127869_26781105		0.624526	23.1295	0.000713584	0.00868373	0.0170512	0.624526	0.646403	Up		1.03503			Red	8	107952180	CCTATCTCTATCTTCTAAATCCTATCTATACCTAAAATAAAATATTACCA	CCTATCTCTATCTTCTAAATCCTATCTATACCTAAAATAAAATATTACCG	A	mm10	CCTaTCTCTATCTTCTaAaTCCTaTCTaTACCTaaAATAAAATaTTaCCr	F	T	C	False	E9QMD3 (ENSMUST00000220518.1)
cg28709434_58605837		0.667968	20.4659	0.00110167	0.0108149	0.021236	0.667968	0.691382	Up		1.03505				10	79911384	AATAATCTAACTAACCATAAACTATAAATCTATCTAAAAACTTCCCACTC			mm10	aTaaTCTaaCTAaCCATaAaCTaTaAaTCTaTCTAaAaaCTTCCCACTCr	F	T	C	False	R3hdm4 (XM_011243263.2), R3hdm4 (NM_177994.4), Q4VBF2 (ENSMUST00000045628.14), Q4VBF2 (ENSMUST00000171416.1), nan (ENSMUST00000219358.1)
cg38010627_51603586		0.680757	14.9114	0.00315236	0.0186943	0.0367078	0.680757	0.704622	Up		1.03506				2	4763156	TATATTTATACCCAAATCTCAACTAAACTCTATACTATCAAACTACACTC			mm10	aTaTTTATaCCCAAATCTCAaCTaaACTCTATACTaTCAAACTACACTCr	R	B	C	False	Bend7 (NM_001190400.1), Bend7 (NM_178663.4), Bend7 (XM_006497446.1), Bend7 (XM_006497445.3), Bend7 (XM_011238968.2), Q8BSV3 (ENSMUST00000184139.7), A2AMN2 (ENSMUST00000115022.7), Q8BSV3 (ENSMUST00000056914.6), nan (ENSMUST00000138322.1)
cg43687133_13651498		0.380747	12.6775	0.00517649	0.0245106	0.0481285	0.380747	0.394101	Up		1.03507				6	89805823	CATCTCAAAAAACAACTTCCTTCTTCTCTTCCAAATCCTCAAATTCATTC			mm10	ATCTCAaaAAACAaCTTCCTTCTTCTCTTCCAAATCCTCAAaTTCATTCr	R	B	C	False	nan (ENSMUST00000235886.1), nan (ENSMUST00000174619.1)
cg35761768_6760545		0.753673	13.6342	0.00415997	0.0217175	0.0426441	0.753673	0.780121	Up		1.03509			Red	18	57120844	AAACTAACACCAAATATAATACTTAACCCCAATCAAAATAAATACACCCA	AAACTAACACCAAATATAATACTTAACCCCAATCAAAATAAATACACCCG	A	mm10	aAACTAACACCAAaTaTAATaCTTaACCCCAATCAAAaTAAATaCACCCr	F	T	C	False			nan (ENSMUST00000235434.1)
cg30856616_33765194		0.743679	39.3457	9.2301e-05	0.00326685	0.00641471	0.743679	0.769782	Up		1.0351				12	80507671	ATAAAACAACCRAAAATCCACTCACTACAATAACAAACTCTAAAACCAAC			mm10	TaAaACAaCCrAaAaTCCACTCACTaCAaTaACAaaCTCTaaAACCAaCr	R	B	C	False	2310002D06Rik (NR_045490.1), nan (ENSMUST00000218103.1)
cg33563451_75729286		0.684711	14.8996	0.00316027	0.0187142	0.0367469	0.684711	0.708751	Up		1.03511				15	80191764	ATATAACTCAATAAAAAAACTCCAAACTTCCACAAAATCTCACAAAAACC			mm10	TaTaaCTCAATaAaaAaaCTCCAAaCTTCCACAaAATCTCACAaaAaCCr	F	T	C	False	Mgat3 (XM_011245485.2), Mgat3 (NM_010795.4), Mgat3 (XM_006520556.3), Mgat3 (XM_006520555.1), Q5RKT9 (ENSMUST00000044970.6)	Mgat3 (XM_006520553.1)	Mgat3 (XM_006520557.3), Mgat3 (XM_006520554.3)
cg47682685_11723539		0.324154	16.0258	0.00250529	0.0165108	0.0324202	0.324154	0.335535	Up		1.03511			Red	X	61043325	TAAAAAACAAACAACAAAAATCAACAAAACCCATTCTACTTTTTCTCCCA	TAAAAAACAAACAACAAAAATCAACAAAACCCATTCTACTTTTTCTCCCG	T	mm10	TAAAAAaCAaACAaCAaAaaTCAaCAAAaCCCATTCTACTTTTTCTCCCr	F	T	C	True	Gm38438 (XR_001782857.1), nan (ENSMUST00000142919.1)
cg30608369_96618570		0.813389	12.6388	0.00522366	0.0246463	0.048395	0.813389	0.841947	Up		1.03511				12	46931795	ACTAACACAAATATATCTTATTATAATCCTCTATTTATAAACTCTTAACC			mm10	CTaaCACAAATATATCTTATTaTAATCCTCTATTTATAAACTCTTAaCCr	F	T	C	False
cg34660031_67611932		0.499801	30.1212	0.000266129	0.00530658	0.0104199	0.499801	0.517352	Up		1.03512				17	13568859	CCCACTATCCTATTTTTCCTCTACAAAACACTCTATAATAAAAAATACAC			mm10	CCACTaTCCTaTTTTTCCTCTaCAaaACACTCTaTaATaAaaaaTACACr	F	T	C	False	nan (ENSMUST00000137459.7), nan (ENSMUST00000185626.6), nan (ENSMUST00000135850.7)
cg35276333_41664400		0.75402	34.0896	0.000164119	0.00422814	0.00830228	0.75402	0.780506	Up		1.03513			Grn	17	83166675	CCCTCCTACCAACTAACAACTTTAAATACAACTCACAAAACTTAAATCCA	CCCTCCTACCAACTAACAACTTTAAATACAACTCACAAAACTTAAATCCG	G	mm10	CCCTCCTACCAaCTaaCAACTTTAaaTACAACTCACAaaaCTTaAATCCr	R	B	C	False
cg45274139_13696154		0.717482	16.7982	0.00214951	0.0152452	0.0299351	0.717482	0.742685	Up		1.03513				7	141434594	CATCTAACCCTTTAAAAACTAAAACTTACCTTCTATACRTAAACATCTAC			mm10	ATCTaaCCCTTTAAAAACTaaAaCTTaCCTTCTaTaCrTaAaCATCTaCr	F	T	C	False	Slc25a22 (NM_001177576.1), Slc25a22 (XM_006536233.3), Slc25a22 (XM_006536232.1), Slc25a22 (NM_026646.3), Q9D6M3 (ENSMUST00000019226.13), Q9D6M3 (ENSMUST00000106007.9), E9Q6M6 (ENSMUST00000106006.7), Q9D6M3 (ENSMUST00000201710.3), nan (ENSMUST00000140602.7), nan (ENSMUST00000201558.1), E9Q579 (ENSMUST00000124266.7), E9PY45 (ENSMUST00000138865.7), A0A0J9YUJ4 (ENSMUST00000201822.3), nan (ENSMUST00000201072.3), V9GWS2 (ENSMUST00000172654.7), nan (ENSMUST00000132635.1), A0A0J9YUX4 (ENSMUST00000202840.3), V9GWV4 (ENSMUST00000133206.8), G3UY41 (ENSMUST00000150026.1)	Slc25a22 (NM_001177576.1), E9PV90 (ENSMUST00000136354.7), G3UX09 (ENSMUST00000133021.1), Q9D6M3 (ENSMUST00000106007.9), G3UY41 (ENSMUST00000150026.1)	nan (ENSMUST00000201708.3), Q80X52 (ENSMUST00000184518.7), A0A0J9YTY6 (ENSMUST00000201127.4)
cg30615135_27683856		0.332274	18.5897	0.00153328	0.0127772	0.025089	0.332274	0.343946	Up		1.03513				12	48556241	ACACTCTAATATAATTTAACRAAATAAATTTTAATACTCCAACAAATCCC			mm10	CACTCTAaTATAATTTaACraaATaaaTTTTaaTaCTCCAaCAaaTCCCr	F	T	C	True	Gm1818 (XR_381574.2), Gm1818 (XR_001538.5), nan (ENSMUST00000169406.2)
cg40802048_58645417		0.737835	24.0993	0.000614737	0.0080193	0.0157465	0.737835	0.763755	Up		1.03513			Red	4	42972360	CCTCAAATCCCAATAAAACACACATAAATATAACTTCATAAAAACCCACA	CCTCAAATCCCAATAAAACACACATAAATATAACTTCATAAAAACCCACG	A	mm10	CCTCAaATCCCAaTaaaACACACATAaaTaTaaCTTCATAaAAACCCACr	F	T	C	False	1700022I11Rik (NM_026088.3), Q3V0E1 (ENSMUST00000030163.11), Q3V0W6 (ENSMUST00000139127.2)
cg34753313_88758859		0.630907	17.7651	0.0017861	0.013841	0.0271778	0.630907	0.653074	Up		1.03514				17	25944169	CTAACATCTTAATCTCAAACTAAACCAACTTAAAAATACCAATTACTCTC			mm10	TaACATCTTaATCTCAaaCTaaACCAACTTAaAaATaCCAATTaCTCTCr	R	B	C	False	Nhlrc4 (NM_001039038.2), A0A140LHE9 (ENSMUST00000237570.1), D3YZX1 (ENSMUST00000148307.1), Q3UP44 (ENSMUST00000085027.3), nan (ENSMUST00000159540.7)		Pigq (XM_006523664.3), Q9QYT7 (ENSMUST00000208043.1), D3Z1F8 (ENSMUST00000148382.1), D3Z1K3 (ENSMUST00000145745.2)
cg41742284_47757131		0.564616	42.4413	6.76819e-05	0.0028642	0.00562407	0.564616	0.584456	Up		1.03514				4	152118768	CTAACCTATACTAACAATCATACTAAACACAAAAAATTACAACTCTCCTC			mm10	TAACCTaTaCTAaCAATCATaCTaAaCACAaaaaATTaCAACTCTCCTCr	F	T	C	False	Tnfrsf25 (XR_881439.1), Tnfrsf25 (XR_881438.1), Tnfrsf25 (XM_011250363.1), Tnfrsf25 (XM_006539319.2), Tnfrsf25 (XM_011250362.1), Tnfrsf25 (XM_006539318.2), Tnfrsf25 (NM_001291010.1), Tnfrsf25 (NM_033042.4), B1AWN9 (ENSMUST00000025706.9), Q8VD70 (ENSMUST00000035275.7), nan (ENSMUST00000153619.1)
cg36204829_7746974		0.433703	16.4927	0.00228245	0.0157395	0.0309058	0.433703	0.448947	Up		1.03515				19	18673371	TAAACATACTTCTACTTTTATTATTCAAAAAAACCAAATACCATCCTAAC			mm10	AaaCATaCTTCTaCTTTTaTTaTTCAAAaAaACCAAaTaCCATCCTaaCr	R	B	C	False	Carnmt1 (XM_006527293.3), Carnmt1 (NM_026120.4), Carnmt1 (XM_006527294.2), Carnmt1 (XM_006527295.2), Q80UY1 (ENSMUST00000025632.10), A0A494BA54 (ENSMUST00000235736.1), nan (ENSMUST00000236401.1)
cg35323609_84731534		0.651626	18.7356	0.00149313	0.012595	0.0247313	0.651626	0.674532	Up		1.03515				17	86915721	TACAAATTTTAACTTATACACCATATATCTACAAATTTATTAATATCCAC			mm10	ACAaATTTTAACTTATaCACCATaTaTCTaCAaaTTTaTTaaTaTCCACr	R	B	C	False
cg45511972_86602247		0.679735	24.6368	0.000567044	0.00769378	0.0151073	0.679735	0.703629	Up		1.03515				8	26996375	CTCTACACTTAAACRAATAAATAAAAATCTAAACTTATCACAAAACCCAC			mm10	TCTaCACTTAaACraaTAAaTAAaaaTCTaaaCTTaTCACAaaACCCACr	F	T	C	False	nan (ENSMUST00000211274.1)
cg31334557_71810414		0.617607	23.8497	0.000638507	0.00819417	0.0160899	0.617607	0.639318	Up		1.03515				13	21856796	TATACTAAACTCTATAAAAATCCAATCTCCCTTCTTCAATAAAACTCACC			mm10	ATaCTAaACTCTATAAAAATCCAATCTCCCTTCTTCAATAAaaCTCACCr	F	T	C	False
cg42012440_44767591		0.746362	18.8835	0.00145376	0.012418	0.0243836	0.746362	0.7726	Up		1.03515				5	33540299	TTTATTCATACCAAATCTATTTTACTTTCRTAATAAACACATATTACCCC			mm10	TTATTCATaCCAaATCTaTTTTaCTTTCrTAATaAaCACATATTACCCCr	F	T	C	False
cg48131636_87615959		0.522707	16.0209	0.00250774	0.0165163	0.0324311	0.522707	0.541102	Up		1.03519				X	155624669	TCRACATACTCAAAAACCAATACATCTCTTATTCTAATATAAAAATCCCC			mm10	CrACATACTCAaAaACCAaTACATCTCTTaTTCTaATATAAaaaTCCCCr	F	T	C	False		LOC102639025 (XR_387096.3), nan (ENSMUST00000128838.1), B1B034 (ENSMUST00000112542.1)	Ptchd1 (NM_001093750.1), Ptchd1 (XM_011247812.2), Ptchd1 (XM_006528793.3), Q14B62 (ENSMUST00000038665.5), nan (ENSMUST00000141356.1)
cg28168130_50768584		0.716805	35.9158	0.000133353	0.00383258	0.00752557	0.716805	0.742037	Up		1.0352				10	10302527	AAAATTACRCCAACCATTTAACATAAACTCTAAATATCAAATTAAACACC			mm10	aaaTTACrCCAACCATTTaACATaaaCTCTaAaTATCAAaTTAAaCACCr	F	T	C	False
cg47628980_69704140		0.593227	23.0228	0.000725586	0.00874538	0.0171722	0.593227	0.614121	Up		1.03522				X	51232964	TTATAAACAATAAAATTCCCTTACTTCCTCCTTCCATTATCCTCTTCTAC			mm10	TATaAACAaTaAaaTTCCCTTaCTTCCTCCTTCCATTaTCCTCTTCTaCr	R	B	C	False
cg33959447_19603832		0.541153	26.2217	0.000450223	0.00689021	0.0135295	0.541153	0.560214	Up		1.03522			Red	16	17760286	AAACATCCAAAAAATATTAACATACTCTATAACTTCTTTCCCAAAACACA	AAACATCCAAAAAATATTAACGTACTCTATAACTTCTTTCCCAAAACACG	T	mm10	aAaCATCCAAaAaaTaTTaACrTaCTCTATaaCTTCTTTCCCAaAaCACr	R	B	C	False	Klhl22 (XM_006522040.3), Klhl22 (XM_006522041.3), Klhl22 (NM_145479.4), Klhl22 (XM_006522039.2), D3Z2R6 (ENSMUST00000129199.7), nan (ENSMUST00000144116.1), Q99JN2 (ENSMUST00000165790.8)	A0A338P748 (ENSMUST00000129299.2), D3YZH5 (ENSMUST00000126600.7)
cg35953005_87799373		0.713985	17.1431	0.00201048	0.0147101	0.0288845	0.713985	0.739139	Up		1.03523				18	77033364	AAAATTTATCCAAAAACAAATATCCTCAAACAAATTAAAAATACCAAAAC			mm10	AaaTTTaTCCAAAaaCAAATaTCCTCAAACAaaTTaaAAaTaCCAAAaCr	R	B	C	False	Katnal2 (XM_006526437.3), Katnal2 (XM_006526438.3), Katnal2 (XR_001782393.1), Katnal2 (NM_027721.2), Q9D3R6 (ENSMUST00000126153.7), D6RGM7 (ENSMUST00000135029.7), D6RI39 (ENSMUST00000122984.7), D3Z4J2 (ENSMUST00000137498.7), D3Z0U5 (ENSMUST00000137354.7), Q9D3R6 (ENSMUST00000026486.12), Q9D3R6 (ENSMUST00000154665.1), D3Z087 (ENSMUST00000123650.1)
cg43262552_31788422		0.804144	26.6271	0.000425136	0.00670262	0.0131611	0.804144	0.832493	Up		1.03525				6	30568382	ACCTCRAATTCCTTATAAATACTACTTAACTCAATCAATATATAACTAAC			mm10	CCTCraaTTCCTTATAAATACTaCTTaACTCAaTCAaTATaTaACTaaCr	R	B	C	False	Cpa4 (NM_027926.2), Q6P8K8 (ENSMUST00000049251.5)	Cpa4 (XM_017321750.1)
ch242865142_27614928		0.876384	18.6736	0.00151004	0.0126614	0.0248617	0.876384	0.907285	Up		1.03526				16	92080971	TTAAAAATCACAAATTATCACACACAATCTTCCTATCTTCTAAAAAATTT			mm10	TAaaaATCACAaATTaTCACACACAaTCTTCCTATCTTCTaaAaaaTTTY		B	C	True
cg46778514_96686280		0.826904	16.0258	0.00250529	0.0165108	0.0324202	0.826904	0.856064	Up		1.03526				9	55518380	TACTCCACCACATACTTATTCATTATAATAATATCTACAATAAACAAACC			mm10	aCTCCACCACATACTTaTTCATTaTAaTaaTaTCTaCAaTaaaCAaaCCr	F	T	C	False		Gm5917 (XM_011242843.2), nan (ENSMUST00000217638.1)
cg47945373_69654226		0.758477	26.6005	0.000426732	0.00671527	0.013186	0.758477	0.785229	Up		1.03527			Red	X	114904899	ACATTATTCTAATATAAACACCCACAATAACTTCACACTAACCCTACCCA	ACATTATTCTAATATAAACACCCACAATAACTTCACGCTAACCCTACCCG	T	mm10	ACATTATTCTAATaTaAACACCCACAATaACTTCACrCTAACCCTACCCr	F	T	C	False		Ube2dnl1 (NM_001276396.1), A2AFH1 (ENSMUST00000059509.2)
cg32262003_13712461		0.736391	13.0692	0.0047277	0.0233119	0.0457748	0.736391	0.762369	Up		1.03528				14	22650458	TTATCCTTATTACCCATAATTATACAACACTTCATAAATCAACAACACCC			mm10	TATCCTTaTTaCCCATAATTaTACAaCACTTCATAAaTCAACAaCACCCr	F	T	C	False	1700112E06Rik (XM_006519680.3), 1700112E06Rik (NM_028275.1), Q9D9B4 (ENSMUST00000075639.10), E0CYG4 (ENSMUST00000161249.7), E0CZ28 (ENSMUST00000159777.7), E0CY73 (ENSMUST00000162540.1)
cg35928544_20754157		0.777948	22.0636	0.000845165	0.00944059	0.0185373	0.777948	0.805398	Up		1.03528				18	75050824	TAACTACTACAACAATAATTAACTAACCRACTTAACTACTCTACCTCACC			mm10	aACTaCTaCAaCAaTaaTTaaCTaaCCraCTTAaCTaCTCTACCTCACCr	F	T	C	False	Dym (XM_006526218.3), Dym (XM_006526217.3), Dym (XR_386014.3), Dym (XM_006526216.3), Dym (NM_027727.2), A0A494B9E2 (ENSMUST00000236220.1), Q8CHY3 (ENSMUST00000039608.8), A0A494BA72 (ENSMUST00000235692.1), nan (ENSMUST00000235545.1)
cg33881146_9605136		0.516096	16.7928	0.00215181	0.0152562	0.0299567	0.516096	0.53431	Up		1.03529				16	7352889	CTTACCATATAAACAAAATCCAAAAAAATAATCCTTACCAAACAAACTAC			mm10	TTaCCATaTAAACAaaaTCCAaAAAAATaaTCCTTaCCAaaCAaaCTACr	R	B	C	False	Rbfox1 (NM_021477.5), Rbfox1 (XM_006522179.2), Rbfox1 (XM_017316991.1), Rbfox1 (XM_017317009.1), Rbfox1 (XM_017317000.1), Rbfox1 (XM_017317005.1), Rbfox1 (XM_017317003.1), Rbfox1 (XM_017317007.1), Rbfox1 (XM_006522188.1), Rbfox1 (XM_017317002.1), Rbfox1 (XM_017316998.1), Rbfox1 (XM_006522173.3), Rbfox1 (XM_011245909.2), Rbfox1 (XM_011245912.2), Rbfox1 (XM_006522155.3), Rbfox1 (XM_017316988.1), Rbfox1 (XM_011245913.2), Rbfox1 (XM_011245914.2), Rbfox1 (XM_011245917.2), Rbfox1 (XM_017316989.1), Rbfox1 (XM_011245907.2), Rbfox1 (XM_011245910.2), Rbfox1 (XM_011245915.2), Rbfox1 (XM_017316990.1), Rbfox1 (XM_011245919.1), Rbfox1 (XM_011245920.1), Rbfox1 (XM_011245918.2), Rbfox1 (XM_011245911.2), Rbfox1 (XM_011245916.1), Rbfox1 (XM_006522190.1), Rbfox1 (XM_006522178.2), Rbfox1 (XM_017317008.1), Rbfox1 (XM_011245922.2), Rbfox1 (XM_006522186.3), Rbfox1 (XM_006522192.3), Rbfox1 (XM_006522175.3), Rbfox1 (XM_017316993.1), Rbfox1 (XM_017316994.1), Rbfox1 (XM_017316999.1), Rbfox1 (XM_017316992.1), Rbfox1 (XM_017316997.1), Rbfox1 (XM_006522176.3), Rbfox1 (XM_006522189.3), Rbfox1 (XM_006522184.3), Rbfox1 (NM_183188.2), Rbfox1 (XM_006522185.3), Rbfox1 (XM_017316996.1), Rbfox1 (XM_017317004.1), Rbfox1 (XM_017317006.1), Rbfox1 (XM_006522181.3), Rbfox1 (XM_006522177.3), A0A2R8W6K5 (ENSMUST00000230658.1), Q9JJ43 (ENSMUST00000056416.8), Q9JJ43 (ENSMUST00000115841.9), Q9JJ43 (ENSMUST00000229741.1), A0A2R8VK79 (ENSMUST00000231194.1), A0A2R8VI79 (ENSMUST00000231088.1)	A0A2R8VHB5 (ENSMUST00000231031.1)
cg44109950_66743411		0.618741	14.2876	0.0036026	0.0200987	0.0394653	0.618741	0.640581	Up		1.0353				6	142322865	TTATAACTTATAATTAAATCTACCTCTCRTTTTCCCAAACAAAAATTACC			mm10	TATAACTTATAATTAAATCTaCCTCTCrTTTTCCCAAaCAAAAaTTaCCr	F	T	C	False	Slco1a5 (NM_130861.3), A0A0G2JDD1 (ENSMUST00000081380.9), E0CX25 (ENSMUST00000128446.1)
cg29840198_90781273		0.576924	15.2622	0.00292901	0.0179767	0.0352986	0.576924	0.597289	Up		1.0353			Red	11	82386926	CTTTCAAAAATTTACAAAACAACCTATAAACAAAAACAAATCTCTCCTCA	CTTTCAAAAATTTACAAAACAACCTATAAACAAAAACAAATCTCTCCTCG	T	mm10	CTTTCAaAaaTTTaCAAAACAACCTaTAaaCAaAaaCAAaTCTCTCCTCr	R	B	C	False	Gm38577 (XR_880073.2), nan (ENSMUST00000221531.1)
cg36838327_46642169		0.724202	12.7966	0.00503481	0.024127	0.0473752	0.724202	0.749772	Up		1.03531				1	39287332	ATATTTTCTACRAAAAACACCAAATCCAAAAAATCTCTCRTAAAAATAAC			mm10	TaTTTTCTACraAaAaCACCAaATCCAAAAAaTCTCTCrTaaAaaTAACr	R	B	C	False	Npas2 (XM_011238452.2), Npas2 (NM_008719.2), G3UYV8 (ENSMUST00000173050.7), G3X9B7 (ENSMUST00000056815.8)
cg34629030_26704293		0.658557	13.6384	0.0041561	0.021708	0.0426254	0.658557	0.681811	Up		1.03531				17	10081903	AATAAATAAATTAATCTAATTACACACAACCTAACAAATCACTAAACCAC			mm10	ATAAATaAATTaATCTAaTTACACACAaCCTaaCAAaTCACTaAACCACr	R	B	C	False
cg42003189_2679958		0.317227	16.2521	0.00239415	0.0161187	0.0316503	0.317227	0.328429	Up		1.03531				5	32615006	TCTTAAAATTATAAACCTCCACTCAAATACAAACACRCTACCATCAAATC			mm10	CTTAAaaTTATAAACCTCCACTCAaATACAaACACrCTaCCATCAAaTCr	R	B	C	False	Yes1 (NM_001205133.1), Yes1 (NM_001205132.1), Yes1 (NM_009535.3), nan (ENSMUST00000155976.1), Q3TJI7 (ENSMUST00000202543.3), Q3TJI7 (ENSMUST00000072311.12), Q3TJI7 (ENSMUST00000168707.5)
cg37130490_49707126		0.56252	23.3109	0.000693715	0.00854439	0.0167776	0.56252	0.582384	Up		1.03531				1	79436929	TTAAAACAATTCTACTTCTTATCCACTTAATTTTCCTCATCTCTAAAACC			mm10	TaaAaCAaTTCTaCTTCTTATCCACTTAATTTTCCTCATCTCTaaAaCCr	F	T	C	False	Scg2 (NM_009129.2), Scg2 (NM_001310680.1), Q4W8U9 (ENSMUST00000185234.1), Q03517 (ENSMUST00000049972.5)
cg31310853_35603509		0.559502	19.3905	0.00132787	0.0118363	0.0232414	0.559502	0.579262	Up		1.03532				13	18698912	TATTAACTACTTAACAATAAACAACACACAAAACAATATACCTAAAAAAC			mm10	aTTaaCTaCTTAaCAaTAaaCAACACACAaAaCAaTaTACCTAaAaAaCr	R	B	C	False
cg29166852_38716384		0.51565	12.633	0.00523069	0.0246622	0.0484262	0.51565	0.533867	Up		1.03533			Red	10	128838666	ATCAAAAATTCAAATTATCCTCAACTACATATTATATCTAAAACTACACA	ATCAAAAATTCAAATTATCCTCAACTACATATTATATCTAAAACTACACG	T	mm10	ATCAaAAaTTCAaATTATCCTCAaCTACATATTaTATCTaAaaCTACACr	R	B	C	False	Sarnp (XM_011243524.2), Sarnp (XM_011243523.2), Sarnp (XM_006513951.3), Sarnp (XM_006513949.3), Sarnp (XM_006513950.3), Sarnp (NM_025364.2), nan (ENSMUST00000218622.1), Q9D1J3 (ENSMUST00000105230.3), A0A1W2P7G2 (ENSMUST00000219512.1), nan (ENSMUST00000220150.1), A0A1W2P6N2 (ENSMUST00000220381.1)
cg34232996_26642495		0.754495	44.1274	5.7606e-05	0.00266038	0.00522387	0.754495	0.781155	Up		1.03533				16	51521126	AAAATCATCTTCTTCATAAATAACAAATAAATTATATTACCACCCACAAC			mm10	AAaTCATCTTCTTCATAaaTaACAAATaaATTATATTACCACCCACAaCr	R	B	C	False
cg38650056_9740103		0.842176	52.9404	2.67546e-05	0.00193597	0.00380142	0.842176	0.871948	Up		1.03535				2	87517378	ATCAAAAAATCTATACTTTACACTCTAACRCTAACCTTAAAAAAACTTAC			mm10	TCAaaAaaTCTATaCTTTaCACTCTaACrCTaACCTTAAAaAaaCTTaCr	R	B	C	False	nan (ENSMUST00000122437.1)
cg41467081_76605574		0.777282	15.5551	0.002757	0.0174059	0.0341779	0.777282	0.804762	Up		1.03535				4	130101442	CAACAAACTTAACTAATTAAAACAATACCAAATAACCRAAAAAATACATC			mm10	AACAaACTTaaCTaaTTaaaACAaTACCAaaTaaCCraaaAaaTaCATCr	R	B	C	False			Q8BFY6 (ENSMUST00000118199.7)
cg34873800_45800880		0.470032	14.5439	0.00340882	0.0194808	0.0382521	0.470032	0.486651	Up		1.03536				17	35024890	TTATCCACTCTTCAAAACTCRCCTAAAACTAAATAAATCTACCTAAAAAC			mm10	TaTCCACTCTTCAaaaCTCrCCTaaaACTaAATaAaTCTaCCTaaaaACr	R	B	C	False	Vwa7 (XM_006524376.3), Vwa7 (XM_017317497.1), Vwa7 (NM_138582.1), Q9JHA8 (ENSMUST00000007245.7), B9EJA5 (ENSMUST00000172499.1)
cg29015517_83709220		0.848618	32.1851	0.000205762	0.0047052	0.00923904	0.848618	0.878625	Up		1.03536				10	115572647	TATCAAACTAACAAACTCCTCAAATAATAATCCTCCAAAACAATACTCCC			mm10	aTCAaaCTaACAaACTCCTCAAATaATAaTCCTCCAaAaCAaTaCTCCCr	F	T	C	False	Lgr5 (NM_010195.2), A930009A15Rik (NM_029982.1), A930009A15Rik (XM_017314163.1), Q9Z1P4 (ENSMUST00000020350.14), G3UXX4 (ENSMUST00000172806.7), G3UXI8 (ENSMUST00000173740.1), nan (ENSMUST00000105272.7), nan (ENSMUST00000149008.1), nan (ENSMUST00000129309.1), G3UYI6 (ENSMUST00000173620.1)
cg31509787_22768898		0.510139	16.4493	0.00230215	0.0157947	0.0310142	0.510139	0.52818	Up		1.03536				13	43786514	AAAAAATAACAACTCAACRATACAAAACTTACCCAACACACACAAAATCC			mm10	aAaaaTaaCAaCTCAaCraTaCAAaaCTTaCCCAACACACACAAAaTCCr	F	T	C	False	Cd83 (NM_001289915.1), Cd83 (NM_009856.3), O88324 (ENSMUST00000015540.3), nan (ENSMUST00000221359.1)
cg29813946_17718318		0.751165	30.3735	0.000257705	0.00521041	0.010231	0.751165	0.77774	Up		1.03538				11	79645194	AACCTACCATCTACACTTAACCAACTAACTCTAACCAAAATATAAAATCC			mm10	aCCTaCCATCTaCACTTAaCCAaCTaACTCTaaCCAAaaTaTaAaaTCCr	F	T	C	False	Rab11fip4 (XM_006533403.1), Rab11fip4 (NM_175543.3), Gm30718 (XR_001780097.1), Q8BQP8 (ENSMUST00000017783.12)		Gm30718 (XR_001780096.1), Gm30718 (XR_001780095.1)
cg34873590_26612349		0.789269	20.1743	0.00115809	0.0110766	0.0217497	0.789269	0.817195	Up		1.03538				17	35014052	TAAAATATATAAACACAAAATCCAAAACRTAAAACATCAATACCACACTC			mm10	aaaATaTaTAaaCACAaAaTCCAAAaCrTAaaaCATCAaTaCCACACTCr	R	B	C	False	Vars (NM_011690.3), Vars (XM_017317395.1), Vars (XM_017317396.1), Q9Z1Q9 (ENSMUST00000087315.13), G3UY93 (ENSMUST00000173584.7), nan (ENSMUST00000172637.7), nan (ENSMUST00000172999.1), G3UZX1 (ENSMUST00000173142.1), nan (ENSMUST00000173302.1)		nan (ENSMUST00000174084.1)
cg32755143_68702221		0.767271	13.3983	0.00438643	0.0223675	0.0439203	0.767271	0.794433	Up		1.0354				14	84438137	TTTCAAATATAACTAACACCAAATACTTATAATCAATAATAATTCTAACC			mm10	TTCAaaTaTaaCTaACACCAaATaCTTATaATCAaTAATaaTTCTAaCCr	F	T	C	False	Gm32498 (XR_383666.3), Gm32498 (XR_874868.2), Gm32498 (XR_383665.3), Gm32498 (XR_874869.1), Gm32498 (XR_874871.1), Gm32498 (XR_874870.1), Gm32498 (XR_383664.3), Gm32498 (XR_874872.2)
cg39772649_60798325		0.770069	14.6525	0.00333052	0.0192337	0.0377668	0.770069	0.797331	Up		1.0354				3	54731478	TACTACTACRTTAACCAATAAAAAAACTACTATAATATATACTCTCTACC			mm10	aCTaCTACrTTAaCCAaTaAAAaaaCTACTaTaATATaTaCTCTCTACCr	F	T	C	False	Exosc8 (NM_001163570.1), Exosc8 (NM_027148.3), Q9D753 (ENSMUST00000029316.15), nan (ENSMUST00000150923.7), nan (ENSMUST00000134892.7), F6SGT4 (ENSMUST00000154787.7), nan (ENSMUST00000127112.7)
cg41198267_46804376		0.886497	107.224	1.15362e-06	0.00063963	0.00125596	0.886497	0.917895	Up		1.03542				4	101346929	AATACAATACTATAATAACTAAAAAATAACAACCATCTTACCTTCCTCCC			mm10	aTACAaTACTaTaATAACTaAAaaATaaCAaCCATCTTaCCTTCCTCCCr	F	T	C	False	E130102H24Rik (NR_040708.1), nan (ENSMUST00000144604.1)
cg46087535_69736324		0.796469	19.7131	0.00125458	0.011495	0.0225714	0.796469	0.824679	Up		1.03542				8	104381428	AATCTTACAAAACTTAAACCACTAATCATTTTCTCTCTAACTACCTAATC			mm10	ATCTTaCAaaaCTTaAaCCACTaATCATTTTCTCTCTaACTaCCTaaTCr	R	B	C	False	Cmtm4 (NM_153582.5), Q8CJ61 (ENSMUST00000179802.1)
cg41529783_13787439		0.541382	14.2231	0.00365339	0.0202508	0.0397641	0.541382	0.56056	Up		1.03542			Red	4	134869781	AAAAACACCCAAAACCAAATATTATCACTAAAAAACTAAACTAACTACCA	AAAAACGCCCGAAACCAAATATTATCGCTAAAAAACTAAACTAACTACCG	T	mm10	aAaaaCrCCCrAaaCCAaATaTTATCrCTaAAaAaCTaaACTaACTaCCr	R	B	C	False	Rhd (NM_011270.3), A0A0R4J0A2 (ENSMUST00000030627.7)
cg42703252_58691255		0.587148	19.4472	0.00131462	0.0117824	0.0231356	0.587148	0.607958	Up		1.03544				5	119462748	AATATCTTTACACATCRTAATAATTACTCTACCCAACAAACCATTCAATC			mm10	aTaTCTTTaCACATCrTaaTaaTTaCTCTaCCCAACAAaCCATTCAATCr	R	B	C	False
cg28157477_76745286		0.760454	18.3718	0.00159564	0.0130374	0.0256	0.760454	0.787431	Up		1.03548				10	8884296	TTTAAATCCAAAAAACTTACRTACACAACATACATACATAAAATTCTAAC			mm10	TTAAATCCAAAAaACTTACrTACACAaCATACATACATAAAATTCTAACr	R	B	C	False	Sash1 (XM_006512837.2), Sash1 (XM_011243205.1), Sash1 (XM_017314079.1), Sash1 (NM_175155.4), F8VQK5 (ENSMUST00000015449.5), nan (ENSMUST00000213032.1)		nan (ENSMUST00000180770.2)
cg30212731_26718378		0.19997	21.6744	0.000900362	0.0097428	0.0191308	0.19997	0.207067	Up		1.03549				11	115492596	RATAAAACATAACTTCTAACCCATAACAAAAATTTATCAACATAAAACCC			mm10	ATAAaACATaACTTCTAACCCATaaCAaAAaTTTaTCAaCATaaAaCCCr	F	T	C	False	LOC102634812 (NR_136931.1)		Nt5c (NM_015807.1), Nt5c (XM_011249123.2), nan (ENSMUST00000125940.1), nan (ENSMUST00000118637.1), nan (ENSMUST00000130668.1), A2A9X5 (ENSMUST00000106530.7), nan (ENSMUST00000124778.7), Q9JM14 (ENSMUST00000021082.6)
cg31497173_76714455		0.671271	31.3114	0.000229065	0.00493081	0.00968203	0.671271	0.695101	Up		1.0355				13	42709772	CTCTACRAAATATAACRTATCRCTCTTAAAACRAACTCTTCTAATAAACC			mm10	TCTaCrAaATATaaCrTaTCrCTCTTaaAaCraACTCTTCTaATaaaCCr	R	B	C	False	Phactr1 (XM_011244395.2), Phactr1 (NM_001302635.1), Phactr1 (XM_017315482.1), Phactr1 (XM_006516905.3), Phactr1 (XM_017315483.1), Phactr1 (XM_006516906.3), Phactr1 (NM_001005740.1), Q2M3X8 (ENSMUST00000128646.7), nan (ENSMUST00000132050.1), Q2M3X8 (ENSMUST00000149235.7), Q2M3X8 (ENSMUST00000110161.9), Q2M3X8 (ENSMUST00000066928.11), Q2M3X8 (ENSMUST00000148891.7)
cg28968683_29683405		0.507962	27.3015	0.000387027	0.00638353	0.0125346	0.507962	0.525996	Up		1.0355			Red	10	109476350	ATCAATACTCTCCCAATAAACATATACAAAAAAATCCTATTATAACATCA	ATCAATACTCTCCCAATAAACGTATACAAAAAAATCCTATTATAACGTCG	A	mm10	aTCAATaCTCTCCCAATAAACrTaTaCAaAAaaATCCTATTaTaaCrTCr	R	T	C	True
cg28432990_62781111		0.848548	23.7655	0.00064678	0.00825741	0.0162141	0.848548	0.878675	Up		1.0355				10	45812074	ATTCCRAACACAAATTAAAATTTACTACAAAACTACTTATATACTTTACC			mm10	TTCCrAaCACAaATTAAaaTTTACTACAAAaCTACTTaTaTaCTTTACCr	R	B	C	False	D030045P18Rik (NR_040624.1), nan (ENSMUST00000213245.1)
cg44511202_60807419		0.467486	25.4449	0.000503444	0.00727475	0.0142845	0.467486	0.484083	Up		1.0355			Red	7	44954338	AAATAAATTTTACTAAACCCAATACCTCCAATTCACTCCTCAATAAAACA	AAATAAATTTTACTAAACCCAATACCTCCAATTCACTCCTCAATAAAACG	T	mm10	aAATaaaTTTTACTaaaCCCAaTaCCTCCAaTTCACTCCTCAaTaAaaCr	F	T	C	False	Tsks (XM_006540793.3), Tsks (XM_006540795.3), Tsks (XM_006540796.3), Tsks (XM_006540792.3), Tsks (XM_006540791.3), Tsks (XM_006540794.3), Tsks (NM_001077591.1), Tsks (NM_011651.2), O54887 (ENSMUST00000120929.8), Q147V4 (ENSMUST00000080233.8), A0A140LIA8 (ENSMUST00000208475.1)
cg31385303_91655852		0.623963	25.7907	0.00047887	0.00709675	0.013935	0.623963	0.646117	Up		1.0355				13	29278173	TCTCAACTCCCTATTCAAACTTATAAACAAATATTCTCTCTTTAAACTCC			mm10	CTCAACTCCCTaTTCAAACTTaTAAACAAATaTTCTCTCTTTaaACTCCr	F	T	C	False	Cdkal1 (NR_131896.1), Q91WE6 (ENSMUST00000140278.7)
cg29700957_31744276		0.579883	15.9326	0.00255285	0.0166767	0.0327461	0.579883	0.600473	Up		1.03551				11	69223635	TAAAAACCTTAATCCAAAACRCRAAAAATCCRAACAATACTCATATTAAC			mm10	aaAAaCCTTaaTCCAaAaCrCrAAaAATCCrAACAaTaCTCATaTTAACr	R	B	C	False	Gucy2e (NM_008192.3), Gucy2e (XM_006532244.2), P52785 (ENSMUST00000021259.8), P52785 (ENSMUST00000108665.7), P52785 (ENSMUST00000108664.1)
cg34750287_29637171		0.601086	35.6299	0.00013768	0.00388814	0.00763467	0.601086	0.62243	Up		1.03551				17	25780530	TCCCTTAAAACCAAACACTAAAATCAAACACAACTAAAACTTCTATAAAC			mm10	CCCTTaaAaCCAAaCACTaaAaTCAaACACAaCTaaaaCTTCTaTaAaCr	R	B	C	False	Narfl (XM_006524828.3), Narfl (NM_026238.4), Narfl (XM_006524829.2), Haghl (NM_001271435.1), Haghl (XM_006524868.3), Q7TMW6 (ENSMUST00000134108.7), Q7TMW6 (ENSMUST00000002350.10), A0A494BA87 (ENSMUST00000237541.1), nan (ENSMUST00000149645.7), Q9DB32 (ENSMUST00000140738.7)		Mir6966 (NR_105932.1), nan (ENSMUST00000183975.1)
cg41552287_85654122		0.680289	20.4533	0.00110403	0.0108233	0.0212524	0.680289	0.704447	Up		1.03551				4	136318828	AATCTACAAAAACAACAAATACRCTTTAATTCAAAACCATCTCTCCAACC			mm10	aTCTaCAAaAaCAaCAaaTaCrCTTTAaTTCAaAaCCATCTCTCCAaCCr	F	T	C	True	Hnrnpr (NM_001277123.1), Hnrnpr (NM_001277122.1), Hnrnpr (NM_001277121.1), Hnrnpr (NM_028871.2), Hnrnpr (XM_006539228.3), Hnrnpr (XM_006539222.1), Hnrnpr (XM_006539227.1), Hnrnpr (XM_006539221.1), Hnrnpr (XM_006539226.1), Hnrnpr (XM_006539223.3), Hnrnpr (XM_006539224.3), Hnrnpr (XM_017320416.1), Hnrnpr (XM_006539225.3), F7B5B5 (ENSMUST00000131671.7), Q8VHM5 (ENSMUST00000105850.7), Q8VHM5 (ENSMUST00000148843.9), F7B5B5 (ENSMUST00000084219.11), V9GWW3 (ENSMUST00000145282.7), S4R1E9 (ENSMUST00000125696.7), A2AW41 (ENSMUST00000134524.2)
cg28798827_53701346		0.577431	15.2464	0.00293868	0.0180061	0.0353564	0.577431	0.597938	Up		1.03551				10	87324919	TACCCAAACAACCAATCAATTCTTAAAAAACRTTAACCAATTAACATCAC			mm10	aCCCAAACAACCAaTCAaTTCTTAaaaAACrTTAaCCAaTTaaCATCACr	R	B	C	False
cg33946607_52740252		0.887464	107.51	1.13955e-06	0.000636836	0.00125048	0.887464	0.918987	Up		1.03552				16	16197540	RAACTAACACTACCCACCTTATAAAAAAATTTACAACTACAACTTCTACC			mm10	AACTaaCACTaCCCACCTTaTaaAaaAATTTaCAACTaCAaCTTCTaCCr	R	B	C	True
cg34088157_5771457		0.547702	16.1337	0.00245154	0.01633	0.0320652	0.547702	0.567161	Up		1.03553				16	32509696	CTAATAACTTTCTAATTTCTACTCTCAACTACCCCAACAAAAAAACCAAC			mm10	TaaTaaCTTTCTaaTTTCTACTCTCAaCTaCCCCAaCAaaaaAaCCAaCr	F	T	C	False	nan (ENSMUST00000160832.1)
cg38169123_19760364		0.820256	12.629	0.0052356	0.0246763	0.0484539	0.820256	0.849412	Up		1.03554			Red	2	26508481	ACTCAAAACCATTTAAATAAAAACAAACACCTCTATAACAATACCAATCA	ACTCAAAACCATTTAAATAAAAACAAACACCTCTATAACAATACCAATCG	T	mm10	aCTCAaaaCCATTTAAATAAAAACAaaCACCTCTaTaaCAATaCCAaTCr	F	T	C	False	A2AIX5 (ENSMUST00000132820.1)
cg33787932_15788982		0.660796	13.4875	0.00429905	0.0221359	0.0434656	0.660796	0.684291	Up		1.03555			Red	15	99229213	TATCATAACAACACTACCCTTTAACCTACTACATACCTTCAAAATCAACA	TATCATAACAACACTACCCTTTAACCTACTACATACCTTCAAAATCAACG	A	mm10	TaTCATAaCAaCACTaCCCTTTaACCTACTACATaCCTTCAAaaTCAACr	R	B	C	False	Kcnh3 (XM_006520483.3), Kcnh3 (NM_010601.3), Kcnh3 (XM_006520484.2), Q9WVJ0 (ENSMUST00000041415.4)
cg38972599_88754922		0.564678	12.7611	0.00507661	0.0242332	0.0475838	0.564678	0.584779	Up		1.0356				2	131523526	TATAATCATATAACTAAATTCTAACCAATAAACTCCAAATATACTACTCC			mm10	aTAATCATaTaACTaaATTCTAaCCAATaAaCTCCAaaTaTACTaCTCCr	F	T	C	False	Smox (XM_006499293.3), Smox (XM_011239475.1), Smox (XR_374452.1), Smox (XM_017317769.1), Smox (XM_006499291.1), Smox (XM_006499290.1), Smox (NM_001177840.1), Smox (NM_001177838.1), Smox (NM_001177839.1), Smox (NM_001177837.1), Smox (NM_001177836.1), Smox (NM_001177835.1), Smox (NM_001177834.1), Smox (NM_145533.2), Smox (NM_001177833.1), Smox (XM_006499289.3), Smox (XM_006499292.3), Smox (XM_006499287.3), Smox (XM_006499288.2), Q99K82 (ENSMUST00000028806.11), A2ANQ4 (ENSMUST00000110179.8), Q99K82 (ENSMUST00000110182.8), Q99K82 (ENSMUST00000110183.8), Q99K82 (ENSMUST00000110186.8), Q99K82 (ENSMUST00000110188.7), Q99K82 (ENSMUST00000110189.8), nan (ENSMUST00000151627.7), Q99K82 (ENSMUST00000183947.7), Q3TLR8 (ENSMUST00000110181.7), Q99K82 (ENSMUST00000110180.1), V9GXE5 (ENSMUST00000183881.1), nan (ENSMUST00000151143.1)
cg41026928_66759229		0.233198	28.7604	0.000317731	0.00579796	0.0113847	0.233198	0.241507	Up		1.03563				4	74231708	CTACCACCTAATAATACTAAAACATAACRCAATTACAAAAAAATTTACCC			mm10	TaCCACCTaaTaaTACTaaaACATaaCrCAaTTaCAAAAAaaTTTACCCr	R	B	C	False
cg46770839_65700113		0.799588	27.534	0.000374847	0.00627583	0.0123231	0.799588	0.828106	Up		1.03567				9	54708794	TCTTAAAAATTCAAACTTTACACATTAAAAACTTACTAAAACACTAACAC			mm10	CTTaAAAATTCAAACTTTACACATTAAaaaCTTACTaaaACACTaaCACr	F	T	C	False	Dnaja4 (XR_001778951.1), Dnaja4 (XM_006511325.3), Dnaja4 (NM_021422.4), Q9JMC3 (ENSMUST00000120452.7), D3Z1U5 (ENSMUST00000154690.7), Q9JMC3 (ENSMUST00000070070.7)
cg46655147_85620247		0.772287	20.1908	0.0011548	0.0110618	0.0217207	0.772287	0.799835	Up		1.03567				9	42957019	TCCRTCTCCCAACCTACTTTATTTAACTAATCTATTTACTTCCAAATATC			mm10	CCrTCTCCCAaCCTaCTTTaTTTAaCTaaTCTaTTTaCTTCCAaATaTCr	R	B	C	False
cg30087982_71762551		0.379879	13.239	0.00454777	0.0228252	0.044819	0.379879	0.39343	Up		1.03567				11	104141122	ACTAAATCTAAACTAATCCCAATATTTATCAAACTAACAAAATAAATCAC			mm10	CTaaaTCTAaACTaATCCCAaTaTTTaTCAaACTAaCAAaaTaAATCACr	R	B	C	False	Crhr1 (XR_001779871.1), Crhr1 (XR_001779870.1), Crhr1 (XR_001779869.1), Crhr1 (NM_001313928.1), Crhr1 (NM_007762.5), Crhr1 (NM_001313929.1), Q3ZAT0 (ENSMUST00000093925.4)
cg45323643_69718836		0.83307	19.5633	0.00128801	0.0116473	0.0228704	0.83307	0.862792	Up		1.03568				8	4612617	AAACTAAATAAAAATTTCCCCACTAAATTCTTTCATTACCTATTCTATCC			mm10	AaCTaAaTaaaaaTTTCCCCACTaAaTTCTTTCATTACCTaTTCTATCCr	F	T	C	False			Zfp958 (NM_145591.4), Zfp958 (XM_017312665.1), Q99LG7 (ENSMUST00000202692.4)
cg45627061_38749520		0.512562	15.272	0.00292304	0.0179608	0.0352675	0.512562	0.53085	Up		1.03568				8	43190348	ATACTATATTCATATTTAAACCCACTTACTTTAAAACCTCAATAAAACAC			mm10	TACTaTATTCATaTTTAaaCCCACTTACTTTaaAaCCTCAaTAaAACACr	R	B	C	False	Triml2 (XM_017312926.1), Triml2 (XR_001778460.1), Triml2 (XM_006509471.2), Triml2 (XM_006509472.2), Triml2 (NM_001160412.1), Triml2 (XM_006509473.2), E9PW10 (ENSMUST00000209200.1), A0A1B0GSQ3 (ENSMUST00000209872.1), E9PW10 (ENSMUST00000210136.1), E9PW10 (ENSMUST00000163869.1)
cg36132807_3787449		0.301335	26.5894	0.000427399	0.00671694	0.0131892	0.301335	0.312089	Up		1.03569				19	8837406	ACCATTTTAAAACCAAAAAATCRCATAAAAAATCRTTCCCTATTAAAAAC			mm10	CCATTTTAAaACCAaAaaATCrCATAAaaaATCrTTCCCTATTaaaAACr	R	B	C	False	Gng3 (NM_010316.3), A0A494BAL6 (ENSMUST00000237654.1), P63216 (ENSMUST00000096259.5)	Bscl2 (NM_001136064.3), A0A0R4J225 (ENSMUST00000171649.7)	nan (ENSMUST00000159770.1), Q9Z2E9 (ENSMUST00000159634.7)
cg40845136_54810444		0.599101	13.4392	0.00434608	0.0222552	0.0436999	0.599101	0.620499	Up		1.03572				4	46536365	TAAAAACRCRAATACTTACACTAATAAACTCACTAAAAAATTAACTTCCC			mm10	AaaAACrCraaTaCTTaCACTaATaaaCTCACTaaAAaaTTaaCTTCCCr	F	T	C	False	LOC108168940 (XR_001784283.1), nan (ENSMUST00000132432.1)		Trim14 (XM_017320419.1), Trim14 (NM_029077.4), Trim14 (XM_017320421.1), Trim14 (XM_017320420.1), Q8BVW3 (ENSMUST00000102924.2), Q8BVW3 (ENSMUST00000184112.7), Q8BVW3 (ENSMUST00000046897.12)
cg35597396_28653132		0.503919	15.2594	0.00293074	0.0179804	0.0353059	0.503919	0.521922	Up		1.03573				18	35953030	AATTACAAATAATCTCRAACTAACTAACATAACTCCTAAACCAAACACTC			mm10	aTTACAaaTAATCTCrAaCTaACTaACATaACTCCTaAACCAAACACTCr	R	B	C	False
cg34648317_27706867		0.80289	62.1581	1.33783e-05	0.00148329	0.00291257	0.80289	0.831575	Up		1.03573				17	12294643	TACTATACTTTTCCAACTCAATCCTATATAATCAAATCAATACTAAACTC			mm10	aCTaTACTTTTCCAACTCAaTCCTaTaTAaTCAaaTCAaTaCTaAACTCr	R	B	C	False	Map3k4 (XR_001782077.1), Map3k4 (NM_011948.2), Map3k4 (XR_001782078.1), Map3k4 (XM_006523329.3), Map3k4 (XR_001782076.1), Map3k4 (XR_001782079.1), O08648 (ENSMUST00000233755.1), O08648 (ENSMUST00000089058.6), nan (ENSMUST00000232931.1), nan (ENSMUST00000232689.1), A0A3B2W3Y3 (ENSMUST00000233002.1), A0A3B2WCF6 (ENSMUST00000233012.1), nan (ENSMUST00000233683.1)
cg44055753_34765221		0.808188	21.1532	0.000981237	0.0101931	0.0200149	0.808188	0.837074	Up		1.03574				6	136038756	TTTCTCTATTTTCTCATATAAATTTCTTTAACTAACATCACATTTAAACC			mm10	TTCTCTATTTTCTCATaTaaaTTTCTTTAaCTAaCATCACATTTAAaCCr	R	B	C	False	Grin2b (NM_008171.3), Grin2b (XM_006505573.3), Grin2b (XM_006505574.3), Grin2b (XM_017321396.1), Grin2b (XM_011241221.2), Grin2b (XM_011241220.2), Grin2b (XM_006505575.3), G3X9V4 (ENSMUST00000053880.12), G3X9V4 (ENSMUST00000111905.7), A0A0G2JEA7 (ENSMUST00000152012.7)
cg48070395_3743360		0.755369	31.3626	0.000227615	0.00491711	0.00965513	0.755369	0.782367	Up		1.03574			Red	X	142816681	TAATCTCCTCATATATTACTATTACTACAAATAACTCAAAAATACATTCA	TAATCTCCTCGTATATTACTATTACTACAAATAACTCAAAAATACATTCG	A	mm10	TaATCTCCTCrTATATTACTaTTaCTaCAaaTAaCTCAAAAATaCATTCr	F	T	C	False	Tmem164 (XM_006528785.1), Tmem164 (XM_006528784.2), Tmem164 (XM_006528786.3), Tmem164 (XM_006528783.3), Tmem164 (NM_177592.4), Tmem164 (NM_001199357.1), Tmem164 (NM_001199360.1), Tmem164 (XM_006528779.1), Tmem164 (XM_006528780.1), Tmem164 (XM_006528781.1), Tmem164 (XM_011247804.1), A2AH99 (ENSMUST00000112889.7), A2AH99 (ENSMUST00000101198.8), A2AH98 (ENSMUST00000112891.7), Q6PHN7 (ENSMUST00000087333.8), Q6PHN7 (ENSMUST00000112896.8), Q6PHN7 (ENSMUST00000133634.7), F7AY95 (ENSMUST00000151914.1)
cg48030681_26654887		0.782885	32.9218	0.000188298	0.00450866	0.0088531	0.782885	0.810875	Up		1.03575				X	136138663	CTATCATCTTCACACTTACACAATATATACTTTAACCACTAAACTATATC			mm10	TATCATCTTCACACTTaCACAATATaTACTTTAACCACTaAaCTATaTCr	R	B	C	False			Bex4 (NM_212457.2), Q9CWT2 (ENSMUST00000116527.1)
cg29148532_23802529		0.116979	20.8823	0.00102671	0.0104153	0.0204513	0.116979	0.121165	Up		1.03578				10	127512120	AACCAAACACAAATAAAACCAAAAACCTAACRACAAACAAACTAACAAAC			mm10	aCCAaACACAAaTaaAaCCAaaAaCCTaaCraCAAaCAaaCTAaCAAaCr	F	T	C	False
cg33579985_34798109		0.592253	16.1817	0.00242808	0.0162463	0.0319009	0.592253	0.613453	Up		1.03579				15	81667163	AAAAATCCAAATCATCTTCCTCCTCCTCTTCCATTAACTCTAAAAATAAC			mm10	aAaATCCAAaTCATCTTCCTCCTCCTCTTCCATTaaCTCTaAAaATaaCr	R	B	C	False	L3mbtl2 (NM_001289712.1), L3mbtl2 (NM_001289711.1), L3mbtl2 (NM_145993.5), L3mbtl2 (NR_110362.1), P59178 (ENSMUST00000023029.14), G3UY70 (ENSMUST00000174229.7), nan (ENSMUST00000172620.7), Q80XB0 (ENSMUST00000172568.7), Q80XB1 (ENSMUST00000172748.7), nan (ENSMUST00000174274.7)
cg36008325_50626219		0.747139	16.0011	0.00251776	0.0165503	0.0324978	0.747139	0.773906	Up		1.03583				18	82455628	CACAATCAAATAACCAACAAATAACAACCRTCTAAATATACCTAAAATTC			mm10	ACAaTCAAaTaaCCAaCAaaTaaCAaCCrTCTaaATaTaCCTaaaATTCr	R	B	C	False
cg28624384_75722894		0.485299	37.6445	0.000110404	0.00353209	0.00693553	0.485299	0.502691	Up		1.03584				10	70844647	ATTAAAAAAAACTCCATCATTTATTCCCTCCACATACCAAAAATACTCTC			mm10	TTaaAAAaAaCTCCATCATTTaTTCCCTCCACATaCCAaAAaTACTCTCr	R	B	C	False
cg42618617_60705872		0.242653	12.827	0.0049994	0.024032	0.0471888	0.242653	0.25135	Up		1.03584				5	113832694	ATAACCTAAATTCCAATTCATATTTTCTCTAAAACCTTAAAACCACATCC			mm10	TaaCCTaaATTCCAaTTCATaTTTTCTCTaaaaCCTTAAAaCCACATCCr	R	B	C	False		Selplg (XM_006530229.3), A0A0G2JF74 (ENSMUST00000199109.1)
cg46602538_79737220		0.675192	12.5825	0.00529307	0.0248207	0.0487374	0.675192	0.699405	Up		1.03586				9	36120755	TCAAAACTCCAAAATACATAACTCCRAAATTCAACCATACATACCTTATC			mm10	CAAaaCTCCAAaATACATaaCTCCrAaATTCAaCCATACATaCCTTATCr	R	B	C	False	Gm5916 (XM_006510490.3), Gm5916 (NM_001167587.1), G5E8W5 (ENSMUST00000168452.1)
cg44325913_27739291		0.44562	15.0534	0.00305958	0.0184166	0.0361625	0.44562	0.461607	Up		1.03588				7	25001162	CTTTAACCTTACTCTTCTTAAACRAACTCTTATCATCTTTTTTATCCTAC			mm10	TTTaaCCTTaCTCTTCTTaaaCrAaCTCTTaTCATCTTTTTTaTCCTaCr	F	T	C	False	Atp1a3 (XM_011250520.2), Atp1a3 (NM_001290469.1), Atp1a3 (XM_011250519.2), Atp1a3 (XM_011250518.2), Q8VCE0 (ENSMUST00000102858.9), Q6PIC6 (ENSMUST00000080882.10), A0A0G2JGX4 (ENSMUST00000196684.1), nan (ENSMUST00000146595.7), nan (ENSMUST00000125444.1)
cg38056191_90674304		0.672065	19.2749	0.00135539	0.0119788	0.0235213	0.672065	0.696197	Up		1.03591				2	10508973	ACACACAAACATATATACTAAAATCATCACAAAACTCCRAAACTAATCAC			mm10	CACACAaaCATATATACTAaaaTCATCACAAaACTCCrAAaCTaATCACr	F	T	C	False	Sfmbt2 (XM_006497494.3), Sfmbt2 (XM_006497490.3), Sfmbt2 (XM_006497491.3), Sfmbt2 (XM_006497498.3), Sfmbt2 (NM_001198808.1), Sfmbt2 (XM_006497492.3), Sfmbt2 (XM_006497496.3), Sfmbt2 (XM_006497493.3), Sfmbt2 (NM_177386.5), Sfmbt2 (XM_006497499.3), Sfmbt2 (XM_006497500.3), Q3UH07 (ENSMUST00000116594.8), Q3UH63 (ENSMUST00000041105.6)	Mir297c (NR_030555.1), nan (ENSMUST00000103788.2)	Mir669c (NR_030473.1), Mir669a-2 (NR_030470.1), nan (ENSMUST00000084675.2), nan (ENSMUST00000103907.1), nan (ENSMUST00000103916.1), nan (ENSMUST00000102060.1), nan (ENSMUST00000175220.1)
cg38159063_89798449		0.392408	25.6169	0.000491033	0.00718272	0.0141038	0.392408	0.406501	Up		1.03591				2	25653169	AACTCCACCCTAATAAACTCAACTTATAACAAAAACACCAAAAAAAATCC			mm10	aCTCCACCCTaaTAaACTCAaCTTaTAaCAaaAACACCAaaAAaAATCCr	R	B	C	False	Lcn8 (NM_033145.1), Q924P3 (ENSMUST00000038482.6)
cg36106177_78658821		0.432561	30.7522	0.000245651	0.00508733	0.00998937	0.432561	0.448102	Up		1.03593				19	6264722	TCCTAACATACTAAATAACTATAACTCCTCTTCCTCTACTAATACTAACC			mm10	CCTaaCATaCTaaaTaaCTaTaaCTCCTCTTCCTCTaCTaaTACTAaCCr	R	B	C	False	Mir194-2 (NR_029830.1), nan (ENSMUST00000083648.1)	Mir192 (NR_029720.1), nan (ENSMUST00000083589.1)
cg33089136_38806280		0.322783	57.0292	1.94401e-05	0.00171615	0.0033698	0.322783	0.33438	Up		1.03593				15	12592446	CCTCCACAACCAAATTCAATTAAATATACTCCTACAACTTCTAAATAACC			mm10	CTCCACAaCCAAaTTCAaTTaaATaTACTCCTaCAaCTTCTaaATaaCCr	F	T	C	False	Pdzd2 (NM_001081064.1), Pdzd2 (XM_006520162.2), Pdzd2 (XM_006520164.2), Pdzd2 (XM_006520161.3), Pdzd2 (XM_006520160.3), Pdzd2 (XM_006520159.3), Pdzd2 (XM_006520165.3), Pdzd2 (XM_017316735.1), Pdzd2 (XM_006520166.3), Pdzd2 (XM_006520167.3), Pdzd2 (XM_006520163.3), Pdzd2 (XM_006520172.3), E9Q1M1 (ENSMUST00000075317.11), nan (ENSMUST00000189469.6), nan (ENSMUST00000189746.1)
cg44517803_45715365		0.447796	12.7287	0.00511499	0.0243394	0.0477923	0.447796	0.463885	Up		1.03593				7	45313645	CTCCTTCAATCRTTTTCACTCTTATTTTTAAACACAAAACTTACTAATTC			mm10	TCCTTCAaTCrTTTTCACTCTTATTTTTAAACACAaaACTTaCTaATTCr	R	B	C	False	Trpm4 (NM_175130.4), Trpm4 (XR_882036.1), Trpm4 (XR_001777997.1), Trpm4 (XM_006541146.3), Trpm4 (XR_882035.1), Trpm4 (XR_882034.1), Trpm4 (XR_391361.2), Trpm4 (XR_882033.1), Trpm4 (XM_006541148.3), A0A1B0GRQ4 (ENSMUST00000211431.1), Q7TN37 (ENSMUST00000042194.9), A0A1B0GS49 (ENSMUST00000211743.1)
cg35835211_91749459		0.37892	23.6457	0.000658767	0.00833107	0.0163587	0.37892	0.392542	Up		1.03595				18	65076105	CTATTCCAACTAAATACCCCAACTTCACTAAAAACAAAACAAATACCAAC			mm10	TaTTCCAACTAaaTaCCCCAaCTTCACTaaaAACAaAACAAATACCAaCr	R	B	C	False	Nedd4l (XM_006526373.3), Nedd4l (XM_011247047.2), Nedd4l (XM_011247044.2), Nedd4l (NM_001114386.1), Nedd4l (XM_006526374.3), Nedd4l (XM_006526382.3), Nedd4l (XM_006526376.3), Nedd4l (XM_006526377.3), Nedd4l (NM_031881.2), Nedd4l (XM_017318015.1), Nedd4l (XM_006526370.3), Nedd4l (XM_006526371.3), Nedd4l (XM_006526378.2), Nedd4l (XM_006526379.3), Nedd4l (XM_017318016.1), A0A494BAG2 (ENSMUST00000235343.1), A0A494B9F0 (ENSMUST00000236209.1), A0A494B953 (ENSMUST00000236736.1), A0A494BA39 (ENSMUST00000235743.1), A0A286YCR1 (ENSMUST00000225261.2), A0A286YDV4 (ENSMUST00000224385.2), nan (ENSMUST00000223959.1), E9PXB7 (ENSMUST00000163516.8), G3X9H8 (ENSMUST00000237384.1), A0A494BAX0 (ENSMUST00000236898.1), Q8CFI0 (ENSMUST00000237410.1), nan (ENSMUST00000224516.1), nan (ENSMUST00000238122.1), G3X9H8 (ENSMUST00000080418.6), E9PXB7 (ENSMUST00000237854.1), nan (ENSMUST00000224890.1), G3X9H8 (ENSMUST00000226058.1), A0A494B9L5 (ENSMUST00000236103.1), G3X9H8 (ENSMUST00000224347.2), A0A494BB14 (ENSMUST00000236764.1)		nan (ENSMUST00000224663.2)
cg31321113_38699295		0.650532	21.2408	0.000967046	0.0101045	0.019841	0.650532	0.673937	Up		1.03598				13	20185247	TCATCATCACTTCCTATTTTCACTAATATATAAAAAATACTCCCCTTAAC			mm10	CATCATCACTTCCTaTTTTCACTaaTaTATaAaAAATaCTCCCCTTaaCr	R	B	C	False	Elmo1 (NM_080288.2), Elmo1 (XM_006516544.3), Elmo1 (XM_006516547.3), Elmo1 (XM_006516546.3), Elmo1 (XM_006516545.3), nan (ENSMUST00000181429.7), Q8BPU7 (ENSMUST00000072519.6), Q8BPU7 (ENSMUST00000180626.1), A0A1Y7VLM1 (ENSMUST00000221067.1)	Elmo1 (XM_017315380.1)
cg43827176_24787262		0.577485	14.2236	0.003653	0.0202494	0.0397613	0.577485	0.598266	Up		1.03599				6	108705917	CAAAATAAAAAAACCCATTCCTTCATTTCTTAAATACTTAACATTCCAAC			mm10	AAaATAAaAaaACCCATTCCTTCATTTCTTAAATACTTAaCATTCCAACr	F	T	C	False
cg44667177_85701300		0.522109	32.6236	0.000195144	0.0045894	0.00901165	0.522109	0.540898	Up		1.03599				7	67064483	TAAAATACAAACTAACAATCACACACAATAAAATATCATCTCCATCAATC			mm10	aaaATACAaACTaaCAaTCACACACAATaAAATaTCATCTCCATCAaTCr	R	B	C	False	Adamts17 (NM_001033877.4), Adamts17 (XM_006540844.3), Adamts17 (XM_006540843.3), Adamts17 (XM_006540842.3), Adamts17 (XM_006540845.3), E9Q4D1 (ENSMUST00000098382.9), D3YX90 (ENSMUST00000107478.8), F6RTQ0 (ENSMUST00000154103.1)
cg33327477_76759264		0.625991	58.7312	1.71192e-05	0.00162277	0.00318644	0.625991	0.648524	Up		1.036				15	51344447	TATCTTTAATATCRTAATATTTACCTTAAATTTAAAACCCAAAAACACCC			mm10	ATCTTTAaTATCrTaATaTTTaCCTTaaATTTaaAaCCCAAAaaCACCCr	F	T	C	False	Gm19303 (NR_045092.1), nan (ENSMUST00000226948.1)
cg45121801_45682373		0.524658	16.9436	0.00208955	0.0150072	0.0294678	0.524658	0.543551	Up		1.03601				7	126689790	CTAAAATTCCTCAAAACTCACTAACCTATATCTCTAATCCCCCAAAATTC			mm10	TaAaaTTCCTCAAAACTCACTaaCCTaTaTCTCTaaTCCCCCAaAaTTCr	R	B	C	False	Sult1a1 (XM_006507538.3), Slx1b (NM_029420.4), Slx1b (NR_033446.1), nan (ENSMUST00000122029.1), Q8BX32 (ENSMUST00000144897.1)
cg35287406_94692526		0.747738	175.034	1.16106e-07	0.000280981	0.000551727	0.747738	0.774665	Up		1.03601				17	84003827	ACTAATTACCAAACATCTAAATTAACTAAATCTAACACRTTAAAACCTCC			mm10	CTaaTTaCCAaACATCTaAaTTaACTaAaTCTaaCACrTTaaAaCCTCCr	F	T	C	False	8430430B14Rik (NR_130994.1), nan (ENSMUST00000234981.1)
cg36441330_40711347		0.596415	14.9589	0.00312094	0.0185969	0.0365164	0.596415	0.617913	Up		1.03604				19	45037734	AAAAAAAACAATAACAATTAAAACTAAACCAAACTAACCATATAACAAAC			mm10	AaAaaaaCAaTaACAaTTAAAaCTaaaCCAAaCTaaCCATaTaACAAaCr	F	T	C	False	Pdzd7 (NM_001195265.1), Pdzd7 (XM_006526536.1), Pdzd7 (XM_006526538.1), Pdzd7 (XM_006526537.3), Pdzd7 (XR_877655.1), Pdzd7 (XM_006526539.3), Pdzd7 (XM_006526540.3), Pdzd7 (XM_006526541.3), Pdzd7 (XM_006526545.3), Pdzd7 (XR_386435.2), Pdzd7 (XM_017318034.1), Pdzd7 (XM_006526542.1), Pdzd7 (XM_017318033.1), E9Q9W7 (ENSMUST00000169459.3), E9Q9W7 (ENSMUST00000145391.8), E9Q9W7 (ENSMUST00000237077.1), E9Q9W7 (ENSMUST00000237227.1), E9Q9W7 (ENSMUST00000237833.1), E9Q9W7 (ENSMUST00000237962.1), X4ZEG9 (ENSMUST00000238074.1)
cg43256458_54740256		0.815094	12.5339	0.00535388	0.0249644	0.0490197	0.815094	0.84448	Up		1.03605				6	30027713	CAAAATAAACTAAATAATACAAAATCTAACATTAAAACCATCCCAAAAAC			mm10	AAaATAAACTaAATaATACAaAATCTaACATTAaAaCCATCCCAaaAACr	R	B	C	False
cg46982964_90615208		0.776919	16.6139	0.00222855	0.0155449	0.0305236	0.776919	0.804934	Up		1.03606			Grn	9	77294672	ACACCCTAAAATAAAATTCCCCTCTATATTCTACTATAATAAAAATTACA	ACACCCTAAAATAAAATTCCCCTCTATATTCTACTATAATAAAAATTACG	G	mm10	ACACCCTaaaATAAAaTTCCCCTCTaTaTTCTaCTaTaaTaAaAaTTaCr	R	B	C	False	Mlip (XM_017313579.1), Mlip (XM_006511424.3), Mlip (NM_027150.1), Mlip (XM_017313574.1), Mlip (XM_017313572.1), Mlip (XM_017313568.1), V9GXX2 (ENSMUST00000185144.7), Q5FW52 (ENSMUST00000034910.15), Q5FW52 (ENSMUST00000184848.7), V9GXP3 (ENSMUST00000184415.7), B7ZMP8 (ENSMUST00000185039.7), V9GX62 (ENSMUST00000184006.7), V9GXK2 (ENSMUST00000184138.7), nan (ENSMUST00000184106.1)
cg35424581_87706480		0.776175	12.7933	0.00503868	0.0241357	0.0473923	0.776175	0.80417	Up		1.03607			Red	18	10733870	TACTAACTTTTAATTACATACTAATTCAACACTTTTTCTTTACCTTTACA	TACTAACTTTTAATTACATACTAATTCAACACTTTTTCTTTACCTTTACG	A	mm10	TACTAaCTTTTaATTaCATaCTAaTTCAACACTTTTTCTTTaCCTTTaCr	F	T	C	False	Mib1 (XM_006525811.3), Mib1 (XM_006525810.2), Mib1 (NM_144860.2), Q80SY4 (ENSMUST00000052838.10), Q80SY4 (ENSMUST00000165555.7), nan (ENSMUST00000131073.1), nan (ENSMUST00000234047.1)
cg45914236_76664476		0.636412	72.8688	6.64076e-06	0.00112126	0.00220167	0.636412	0.659366	Up		1.03607				8	83706650	TAATCRATAAAAAACCCRCATAAAAAATAAACTATATACCTACTACATAC			mm10	aaTCraTaaaaaACCCrCATaAAaAaTAAaCTaTaTACCTaCTACATaCr	F	T	C	False
cg47578638_76623242		0.483459	13.4016	0.00438314	0.0223587	0.043903	0.483459	0.500899	Up		1.03607				X	41402845	TCTAAATAAACTTTTCATAAAAAACACRATACAAAAACACAATACTTTCC			mm10	CTAaaTaaACTTTTCATaAaAAACACraTACAaaAaCACAaTaCTTTCCr	R	B	C	False	Gria3 (XM_017318546.1), Gria3 (XM_017318545.1), Gria3 (XM_006541520.3), Gria3 (XM_017318547.1), Gria3 (NM_016886.4), Gria3 (NM_001281929.1), Gria3 (XM_011251015.1), Gria3 (NR_104053.1), Gria3 (NM_001290451.1), nan (ENSMUST00000128197.7), B0QZW1 (ENSMUST00000115103.8), Q9Z2W9 (ENSMUST00000076349.11), nan (ENSMUST00000156721.7), F2Z488 (ENSMUST00000139965.7), nan (ENSMUST00000148212.1), B0QZW1 (ENSMUST00000165288.1), B0QZW2 (ENSMUST00000124169.1)
cg42535712_90730494		0.664285	32.4431	0.000199433	0.00463872	0.00910848	0.664285	0.688249	Up		1.03607				5	106004407	CAACACCATTAATAAACRTAATTAAAACATAAATAATACCRTACTACCTC			mm10	AACACCATTAATaaACrTAATTAAAACATAAATAaTACCrTaCTACCTCr	R	B	C	False
cg36850528_12704309		0.536806	13.8483	0.00396655	0.0211723	0.0415735	0.536806	0.556177	Up		1.03609				1	40325634	TCCAAATCATCRCTAAAAATTATTATATCCTTTCCAAACACTATCTAAAC			mm10	CCAaATCATCrCTAAAAATTATTATATCCTTTCCAAACACTATCTaAaCr	F	T	C	False	Il1rl2 (XM_006495608.3), Il1rl2 (NM_133193.3), Il1rl2 (XM_006495611.3), Il1rl2 (XM_006495609.3), nan (ENSMUST00000192551.1), Q9ERS7 (ENSMUST00000095020.8), Q9ERS7 (ENSMUST00000194296.5), A0A0A6YWD7 (ENSMUST00000193388.1)		Il1rl2 (XM_006495610.3)
cg39085602_98612841		0.546764	18.324	0.00160974	0.0131026	0.0257279	0.546764	0.566498	Up		1.03609				2	147968890	TCCCATTCAAAAATACTAAAAACTTTAATAACCTATATTTACCATAAACC			mm10	CCCATTCAaaAaTaCTaAAaaCTTTaATAaCCTaTATTTaCCATaaaCCr	F	T	C	False	9030622O22Rik (XR_866823.1), 9030622O22Rik (XR_866827.1), 9030622O22Rik (XR_866825.1), 9030622O22Rik (XR_866828.1), 9030622O22Rik (XR_866832.1), 9030622O22Rik (XR_866821.2), 9030622O22Rik (XR_375090.3), 9030622O22Rik (XR_866818.2), 9030622O22Rik (XR_866831.2), 9030622O22Rik (XR_866813.2), 9030622O22Rik (XR_866816.2), 9030622O22Rik (XR_866826.2), 9030622O22Rik (XR_866812.2), 9030622O22Rik (XR_866824.2), 9030622O22Rik (XR_001783502.1), 9030622O22Rik (XR_866817.2), 9030622O22Rik (XR_866830.2), 9030622O22Rik (XR_866814.2), 9030622O22Rik (XR_866829.2), 9030622O22Rik (XR_866833.2), 9030622O22Rik (XR_375084.3), 9030622O22Rik (XR_866815.2), 9030622O22Rik (XR_866834.2), 9030622O22Rik (XR_866836.2), 9030622O22Rik (XR_866822.2), 9030622O22Rik (XR_866819.2), 9030622O22Rik (XR_375089.3), 9030622O22Rik (XR_866835.2), 9030622O22Rik (XR_375087.3), 9030622O22Rik (XR_866820.2), 9030622O22Rik (XR_375083.3), nan (ENSMUST00000129082.1)
cg38085924_20780460		0.769876	13.3232	0.00446163	0.0225717	0.0443212	0.769876	0.797663	Up		1.03609				2	14740318	AATCATTTAATAAATAACACAACTATTACAATACCRCCAACCTTTTCAAC			mm10	ATCATTTaATaaATaACACAaCTaTTaCAATACCrCCAaCCTTTTCAACr	R	B	C	False	Cacnb2 (XM_006497318.3), Cacnb2 (XM_006497317.3), Cacnb2 (XM_006497313.3), Cacnb2 (XM_006497321.3), Cacnb2 (XM_006497315.3), Cacnb2 (XM_006497314.3), Cacnb2 (NM_023116.4), Cacnb2 (XM_011238946.2), Cacnb2 (XM_006497320.1), Gm13269 (XR_001783234.1), Gm13269 (XR_001783235.1), Gm13269 (XR_001783236.1), Gm13269 (XR_001783237.1), Q8CC27 (ENSMUST00000114723.8), nan (ENSMUST00000156027.7), nan (ENSMUST00000193262.5)		nan (ENSMUST00000192361.1)
cg31667446_61746331		0.745327	28.97	0.000309045	0.00572632	0.0112441	0.745327	0.772231	Up		1.0361				13	57907738	CTACRTTTATAACTATTTCCATACATAAAAACTCTCCAAATACAACCTCC			mm10	TaCrTTTaTAaCTaTTTCCATaCATAAaaaCTCTCCAaaTaCAACCTCCr	F	T	C	False	Spock1 (NM_001166464.1), Spock1 (NM_001166465.1), Spock1 (NM_009262.3), Spock1 (NM_001166466.1), Spock1 (NM_001166463.1), Q8BM07 (ENSMUST00000187852.6), A0A087WPP6 (ENSMUST00000189373.7), Q6DIC9 (ENSMUST00000185502.6), Q8BKQ3 (ENSMUST00000186271.6), A0A286YCI6 (ENSMUST00000185905.1)	Q8BKQ3 (ENSMUST00000172326.2)
cg38363397_49794900		0.310501	27.3637	0.000383722	0.00635461	0.0124778	0.310501	0.32171	Up		1.0361				2	49779972	CTTCAAAAACCCCTAAAATTTCATCTCCTAACATTAACTATAATTACCAC			mm10	TTCAAAAaCCCCTaaaATTTCATCTCCTaaCATTAACTaTaATTACCACr	F	T	C	False
cg43679338_41623240		0.893846	15.4415	0.00282224	0.0176203	0.0345988	0.893846	0.926132	Up		1.03612				6	88892978	CCTATCAAAACCATACCTTTACACATATCACTAATACRCTCCTTAAAAAC			mm10	CTATCAaaACCATACCTTTaCACATATCACTaATaCrCTCCTTaAAaACr	F	T	C	False	Mcm2 (NM_008564.2), P97310 (ENSMUST00000058011.7), A0A0N4SVY2 (ENSMUST00000205165.1)		nan (ENSMUST00000204365.1)
cg43279319_98760465		0.702445	26.4961	0.000433056	0.00674344	0.0132413	0.702445	0.727819	Up		1.03612				6	32392367	AAAAACTAATATTCCAACCTAAATCACTAATTCAAACCCTAAAAACTAAC			mm10	aAaaCTaaTaTTCCAaCCTAaaTCACTaaTTCAaACCCTaaAaACTAACr	R	B	C	False	Plxna4 (NM_175750.3), Q80UG2 (ENSMUST00000115096.3)
cg43332608_85605461		0.877457	28.1379	0.000345306	0.00604225	0.0118644	0.877457	0.909155	Up		1.03612				6	38920339	TTTAAACTTTTCTATCTCAACATAACTAATCTAACATTAAAACCAACCAC			mm10	TTaAACTTTTCTaTCTCAaCATAaCTaATCTaaCATTaAAACCAaCCACr	F	T	C	False	Tbxas1 (XM_017321499.1), Tbxas1 (XM_017321500.1), Tbxas1 (XM_011241280.2), Tbxas1 (XM_006505881.2), Tbxas1 (XM_006505879.3), Tbxas1 (XM_006505877.3), Tbxas1 (XM_006505878.2), Tbxas1 (NM_011539.3), Q3TRY5 (ENSMUST00000162521.7), nan (ENSMUST00000201966.1), P36423 (ENSMUST00000003017.12), nan (ENSMUST00000159226.7), nan (ENSMUST00000161781.7)
cg37845312_51659944		0.849792	73.8353	6.26262e-06	0.00109186	0.00214396	0.849792	0.8805	Up		1.03614				1	179957666	ACTAAACCTACCCCTTTCTTTAACTTAAACTCAATTTCATTAACAAACAC			mm10	CTaaaCCTaCCCCTTTCTTTaaCTTAAaCTCAaTTTCATTAACAAaCACr	F	T	C	False
cg44361548_55772928		0.603874	17.231	0.00197678	0.0145758	0.0286208	0.603874	0.625696	Up		1.03614				7	28268546	CAAAACTATAATAAACRTTAAAATATCAAAATCCACCCTCTAAAAATTAC			mm10	AaaaCTATaaTAAACrTTAAAATaTCAAAATCCACCCTCTaaaaaTTACr	R	B	C	False	Eid2 (NM_198425.2), Q6X7S9 (ENSMUST00000059596.7)
cg40080927_4730383		0.65302	45.425	5.10614e-05	0.00252712	0.0049622	0.65302	0.676622	Up		1.03614				3	97930712	ACTAATATTCTCCTAAACTAACTAATATTCTCCTAAACATAAAATAAATC			mm10	CTaATaTTCTCCTaaaCTaaCTaATaTTCTCCTaaaCATaaAATAAaTCr	R	B	C	False	Gm5544 (NM_001033779.2), nan (ENSMUST00000098828.1)
cg39086260_51808974		0.879807	26.3509	0.000442039	0.00682359	0.0133987	0.879807	0.911612	Up		1.03615			Red	2	148043675	TACCTAACATAAAAAAACCATAACCCCCTAAATAATACATAACCTATTCA	TACCTAACATAAAAAAACCATAACCCCCTAAATAATACATAACCTATTCG	A	mm10	TaCCTaaCATaaaaaAACCATAaCCCCCTaaaTAaTaCATaACCTaTTCr	R	B	C	False	Foxa2 (NM_001291067.1), Foxa2 (NM_001291065.1), Foxa2 (NM_010446.3), G5E8P5 (ENSMUST00000109964.7), P35583 (ENSMUST00000047315.9), G3UYH0 (ENSMUST00000172928.1)
cg48219089_14692487		0.439669	23.264	0.000698782	0.0085738	0.0168353	0.439669	0.455567	Up		1.03616				Y	2314220	CCAAACACATAAATAATAACCAAAAATCACCAACRCCACCTTATAATAAC			mm10	CAAACACATaaaTaaTaaCCAaaaaTCACCAaCrCCACCTTaTAATaaCr	F	T	C	True	nan (ENSMUST00000190440.1)
cg30211941_2787269		0.603783	59.8852	1.57336e-05	0.00158824	0.00311863	0.603783	0.625619	Up		1.03616				11	115447608	TCCAATAAAATCTTTACAAACATCRTTACAAAAACCTACTCTTAACCAAC			mm10	CCAaTaAaATCTTTaCAAACATCrTTaCAAAAACCTaCTCTTAaCCAaCr	R	B	C	False	Trim80 (NM_001033775.3), Q3V061 (ENSMUST00000093914.4)
cg41786344_76673295		0.707729	16.521	0.00226972	0.0156955	0.0308194	0.707729	0.733329	Up		1.03617				4	155116824	CTAACTCCCTATCTTTTATTCTACTCTATATCATTTTTATTTACCATAAC			mm10	TaaCTCCCTaTCTTTTATTCTaCTCTATaTCATTTTTaTTTACCATaaCr	F	T	C	True	Morn1 (XM_017320440.1), Morn1 (XR_001784216.1), Morn1 (XM_017320439.1), Morn1 (XM_006539261.3), Morn1 (XM_017320442.1), Morn1 (XM_006539263.3), Morn1 (XM_006539262.3), Morn1 (NM_001081100.1), Morn1 (XM_006539271.1), Morn1 (XM_006539272.3), Morn1 (XM_006539268.3), Morn1 (XM_006539269.3), Morn1 (XM_006539267.3), Morn1 (XM_006539273.1), Morn1 (XM_006539275.1), Morn1 (XM_017320444.1), Morn1 (XM_017320447.1), Morn1 (XM_017320449.1), Morn1 (XM_017320446.1), Morn1 (XM_006539270.1), Morn1 (XM_006539276.2), Morn1 (XM_017320443.1), Morn1 (XM_017320441.1), Morn1 (XM_017320445.1), A2RTS7 (ENSMUST00000030915.10), nan (ENSMUST00000155375.7), nan (ENSMUST00000129180.1), nan (ENSMUST00000151710.7), nan (ENSMUST00000129415.1)
cg41093756_72779258		0.22349	15.3985	0.00284742	0.0176939	0.0347434	0.22349	0.231575	Up		1.03618				4	85577107	ATAACCTCAAAAATCCRATAAAAAACTCAAAAATAATTCCACACAAACTC			mm10	TaACCTCAaaaATCCrATAaAaAACTCAaaAATaATTCCACACAaaCTCr	R	B	C	False	Adamtsl1 (XM_006538377.1), Adamtsl1 (XM_006538376.1), Adamtsl1 (XM_006538375.1), Adamtsl1 (XM_006538374.1), Q8BXU5 (ENSMUST00000107189.7), A0A1D5RMA0 (ENSMUST00000213098.1), nan (ENSMUST00000147066.1)
cg42925475_22664214		0.675734	19.6029	0.00127907	0.0116069	0.022791	0.675734	0.70018	Up		1.03618				5	138172858	TTCACATCAAACACAATAAACTCTATTTAATAACCACAACCTTAAAAAAC			mm10	TCACATCAaACACAaTaaaCTCTATTTaaTaaCCACAACCTTAaAAAACr	R	B	C	False	Ap4m1 (NM_021392.4), Ap4m1 (XM_006504551.2), Q9JKC7 (ENSMUST00000019662.10), E9Q9U6 (ENSMUST00000151318.7), nan (ENSMUST00000157031.1), E9Q416 (ENSMUST00000143241.7), nan (ENSMUST00000155745.2)		Mcm7 (NM_008568.2), Mcm7 (XR_001784632.1), D3Z0J6 (ENSMUST00000155902.7), D3Z6N3 (ENSMUST00000148879.7), Q61881 (ENSMUST00000000505.15)
cg42141056_96758257		0.354058	20.037	0.00118585	0.0111993	0.0219906	0.354058	0.366867	Up		1.03618				5	52113101	CCAATCCTAAACCRAAATACTTTAAACTAAATTTCCRAACAAATAACTCC			mm10	CAaTCCTaaACCraAATaCTTTAaaCTAAaTTTCCraaCAAaTaaCTCCr	F	T	C	False	Ppargc1a (XM_006503776.3), Ppargc1a (XM_006503774.3), Ppargc1a (XM_006503779.3)
cg36813924_90646558		0.486232	14.9118	0.00315214	0.0186943	0.0367078	0.486232	0.503823	Up		1.03618			Red	1	37079424	CTAACTCAAAAAAAAACCCCTTCACTACATCTCATCATAACAAAAATACA	CTAACTCGAAAAAAAACCCCTTCACTACATCTCATCATAACAAAAATACG	A	mm10	CTaACTCrAaaaAAaaCCCCTTCACTACATCTCATCATaaCAaaAATACr	F	T	C	False	Vwa3b (XM_006496382.1), Vwa3b (XM_006496381.2), Vwa3b (XM_006496380.3), Vwa3b (XM_006496379.1), Vwa3b (XM_006496378.1), Vwa3b (XR_001778872.1), Vwa3b (XR_001778869.1), Vwa3b (XR_001778870.1), nan (ENSMUST00000238425.1), nan (ENSMUST00000238500.1), J9JI28 (ENSMUST00000027289.13)
cg44461137_10754124		0.702062	17.878	0.00174867	0.0137067	0.0269143	0.702062	0.727485	Up		1.03621				7	37921806	AAAAACTTATCTAAATAACATAATTCACRACTACTATACCAAACAATCAC			mm10	AAAaCTTaTCTaaaTaaCATAATTCACraCTaCTaTaCCAAACAATCACr	F	T	C	False
cg31540356_41705499		0.744758	47.3047	4.30927e-05	0.00234584	0.00460625	0.744758	0.77173	Up		1.03622				13	46630560	AAATTAATATCACTATCCCAAAAACAACTATCTCTCCCATTTTTAAAACC			mm10	AATTAATaTCACTaTCCCAaaAACAaCTaTCTCTCCCATTTTTAAAaCCr	F	T	C	False	Cap2 (NM_026056.4), Cap2 (XM_006516946.2), Q9CYT6 (ENSMUST00000021802.15), D3YTR7 (ENSMUST00000119341.1), A0A286YCS6 (ENSMUST00000225824.1), nan (ENSMUST00000225444.1)
cg47086735_81762343		0.653581	48.445	3.89848e-05	0.00224909	0.00441627	0.653581	0.677272	Up		1.03625				9	91961089	TAAACAATCCAATATTAAAACCTCTCCRAATCAACTATAATAACACTACC			mm10	aAaCAaTCCAATaTTaAAaCCTCTCCraATCAaCTaTaATaACACTaCCr	F	T	C	False	Gm31409 (XR_871007.2), Gm31409 (XR_001779259.1), Gm31409 (XR_871006.2), Gm31409 (XR_379704.2), Gm31409 (XR_379703.2), nan (ENSMUST00000209894.1)
cg34815150_42712527		0.596026	17.6902	0.00181144	0.0139373	0.0273671	0.596026	0.617644	Up		1.03627				17	30115732	CAAACACAAAATACTAAATCCAATCCTAAAACCAAAAATCCACAAAAAAC			mm10	AAaCACAaaATaCTaAaTCCAATCCTAaAACCAaAAATCCACAaaaAACr	R	B	C	False	Zfand3 (XM_006524027.1), Zfand3 (NM_148926.2), Zfand3 (XM_006524028.2), Q497H0 (ENSMUST00000226208.2), nan (ENSMUST00000226421.2), nan (ENSMUST00000226308.1), Q497H0 (ENSMUST00000057897.9), nan (ENSMUST00000234238.1), A0A3Q4EGM4 (ENSMUST00000234671.1), nan (ENSMUST00000234866.1), nan (ENSMUST00000234790.1)
cg38974871_80716543		0.701776	13.4607	0.00432507	0.0221989	0.0435893	0.701776	0.727231	Up		1.03627				2	131807438	TACAAAAACTTAACCTAAAACCCACRACAAAACTAAAAATCAATAAACTC			mm10	aCAaaAaCTTaACCTAaaaCCCACraCAaAaCTaAaaaTCAATAAACTCr	R	B	C	False
cg33984708_88713825		0.766537	12.883	0.00493488	0.0238742	0.0468788	0.766537	0.794351	Up		1.03628				16	20604911	TATTAAACTCTCAACCAACAATCAACTTTAAAAACTATCAATTCCCACTC			mm10	aTTaaaCTCTCAaCCAaCAATCAaCTTTaaAAaCTaTCAaTTCCCACTCr	R	B	C	False	Vwa5b2 (XM_017317049.1), Vwa5b2 (XM_017317046.1), Vwa5b2 (XM_017317045.1), Vwa5b2 (XM_017317043.1), Vwa5b2 (XM_017317044.1), Vwa5b2 (XM_017317042.1), Vwa5b2 (XM_017317051.1), Vwa5b2 (XM_006522298.3), Vwa5b2 (XM_006522296.3), Vwa5b2 (XM_017317048.1), Vwa5b2 (XR_001781839.1), Vwa5b2 (XM_017317053.1), Vwa5b2 (XM_006522295.3), Vwa5b2 (XM_017317047.1), Vwa5b2 (XR_001781838.1), Vwa5b2 (XM_006522299.3), Vwa5b2 (XM_006522287.3), Vwa5b2 (XM_017317040.1), Vwa5b2 (XM_017317054.1), Vwa5b2 (XM_017317050.1), Vwa5b2 (XM_017317041.1), Vwa5b2 (NM_001144953.1), Vwa5b2 (XM_017317052.1), Vwa5b2 (XR_001781840.1), Q3UR50 (ENSMUST00000096197.10), E0CZ01 (ENSMUST00000159780.1), nan (ENSMUST00000046188.2)
cg47861372_38798391		0.592	50.3024	3.32536e-05	0.00211641	0.00415574	0.592	0.6135	Up		1.03632				X	99485514	TACCRAATATCRATTAAAAATCACAAACACACCTACTTCAATATAAAAAC			mm10	ACCraATaTCraTTAAaaaTCACAaaCACACCTaCTTCAATATaAAaaCr	R	B	C	False
cg47317046_21792950		0.640409	23.4515	0.000678774	0.00845874	0.0166094	0.640409	0.66367	Up		1.03632				9	116084202	TATCCACAATCAAAAAACAAACTTCAAAAACRAAACCTTAATACAAAACC			mm10	aTCCACAATCAaaAAaCAAACTTCAaAaaCraAACCTTaaTACAaAACCr	R	B	C	False
cg43400696_58776524		0.426182	25.6467	0.000488922	0.0071642	0.0140675	0.426182	0.441663	Up		1.03633			Grn	6	49822684	TCCACCAATAAAATACAAAAAACAAATCACCCACAAACTTTTATAAAACA	TCCACCGATAAAATACGAAAAACGAATCGCCCACAAACTTTTATAAAACG	G	mm10	TCCACCraTaaaATaCraAaAaCraaTCrCCCACAaaCTTTTATaaAaCr	R	B	C	False		Npy (NM_023456.3), P57774 (ENSMUST00000031843.6)
cg47066865_26757335		0.806835	31.2361	0.000231218	0.00495107	0.00972182	0.806835	0.836149	Up		1.03633				9	88840466	TCTTCAAAAAAATATCATTTATATATCTCTAATTACATAATTACCTACAC			mm10	CTTCAaAaAAATaTCATTTATATATCTCTaaTTaCATaaTTaCCTACACr	R	B	C	False	Trim43c (NM_001177858.1), Trim43c (XM_006511358.3), P86449 (ENSMUST00000163255.8), A0A087WPC1 (ENSMUST00000186363.1), nan (ENSMUST00000188156.6)
cg40206013_52712980		0.0694801	19.2499	0.00136143	0.0119999	0.0235627	0.0694801	0.0720045	Up		1.03633				3	114855112	AAATTCACACAATATCTTTCCACRAATCCAACCCTTCAAAAAATAATAAC			mm10	AATTCACACAATATCTTTCCACrAATCCAaCCCTTCAAAaaATAATAACr	R	B	C	True
cg33714696_9776209		0.460961	26.6394	0.000424402	0.00669621	0.0131485	0.460961	0.47771	Up		1.03634				15	93627919	AAATAAACCCAAAACAAATCCAATAAAAACATTTACAATATTTTCCCATC			mm10	AaTaaACCCAaAACAaATCCAATaaAaACATTTaCAaTATTTTCCCATCr	R	B	C	False	Gm41385 (XR_001781751.1), Gm41385 (XR_001781750.1)
cg39994576_46743559		0.556464	38.5184	0.00010062	0.00339224	0.00666093	0.556464	0.576688	Up		1.03634				3	88493846	CTCCACCTCAACCCAATTTTTACCAACRAAATCTTTAAATTTTTATATAC			mm10	TCCACCTCAaCCCAaTTTTTACCAaCraaATCTTTaAaTTTTTaTATACr	R	B	C	False	Lmna (NM_001002011.3), Lmna (XM_006501073.1), Lmna (NM_001111102.2), P48678 (ENSMUST00000029699.12), nan (ENSMUST00000135494.3), P48678 (ENSMUST00000120377.7)		Lmna (NM_019390.3), P48678 (ENSMUST00000036252.6)
cg29575911_47615189		0.806813	27.724	0.000365236	0.00618931	0.0121532	0.806813	0.836153	Up		1.03636				11	57034154	ACAATCAAATTAATCATTACAACACTATAATAAATAAAACCTTCTATAAC			mm10	CAaTCAaATTAATCATTACAaCACTaTaATaaATaaAACCTTCTaTAACr	R	B	C	False	Gria1 (XR_388348.2), Gria1 (NM_001113325.2), Gria1 (NM_008165.4), Gria1 (XM_017314275.1), Gria1 (XM_006532234.3), Gria1 (NM_001252403.1), P23818 (ENSMUST00000036315.15), Q7TNB5 (ENSMUST00000094179.10), F6YNQ1 (ENSMUST00000151045.2)
cg35740011_53790279		0.625773	14.3602	0.00354637	0.0199259	0.039126	0.625773	0.648533	Up		1.03637				18	54551205	AAAAAACTAAACAATATCTCTCATTCCTCAAAAAAACTATCAATCCTCCC			mm10	aaAAACTAAACAATaTCTCTCATTCCTCAaAaAaACTATCAaTCCTCCCr	F	T	C	False
cg31356658_49619858		0.566397	31.9198	0.000212525	0.0047695	0.0093653	0.566397	0.587002	Up		1.03638				13	24644114	AAATCTAAACCAACTCCCAAAAAATTATTCCTCACATAACATTTAATTTC			mm10	aATCTAaACCAACTCCCAAaAaATTATTCCTCACATaaCATTTAATTTCr	R	B	C	False	Fam65b (XM_006516595.3), Fam65b (XM_006516594.3), Fam65b (XM_006516589.3), Fam65b (XM_006516592.3), Fam65b (XM_006516587.3), Fam65b (NM_001286100.1), Fam65b (XM_006516588.1), Fam65b (NM_178658.5), Fam65b (NM_001286101.1), Fam65b (NM_001080381.1), Fam65b (NM_029679.2), Fam65b (XM_006516590.1), Fam65b (XM_006516591.1), nan (ENSMUST00000238974.1), A6PW28 (ENSMUST00000110383.7), nan (ENSMUST00000134370.7), Q80U16 (ENSMUST00000091694.9), F2Z3V4 (ENSMUST00000132689.7), Q80U16 (ENSMUST00000110384.8), nan (ENSMUST00000177298.7), Q80U16 (ENSMUST00000058009.15), Q80U16 (ENSMUST00000038477.6), nan (ENSMUST00000138547.7)
cg37918722_57737565		0.803535	42.0467	7.03376e-05	0.0029063	0.00570675	0.803535	0.832771	Up		1.03638			Red	1	186924117	AACTCCTTAACATATTAAAATAAACTAACATATACTAATAACCCCCAACA	GACTCCTTAACATATTAAAATAAACTAACGTATACTAATAACCCCCAACG	T	mm10	raCTCCTTAaCATaTTaAAATaAaCTaACrTaTaCTAATaACCCCCAaCr	F	T	C	False	Gm39732 (XR_865837.1), Gm39732 (XR_865836.1)
cg44616167_5767259		0.583645	15.375	0.00286129	0.0177512	0.0348559	0.583645	0.604881	Up		1.03639			Red	7	60140946	AAAAAAAATATACACACATAATAAATATTAATAAAATCTAACTCACCACA	AAAAAAAATATACACACATAATAAATATTAATAAAATCTAACTCACCACG	T	mm10	aAaAAAAATATACACACATAATaAATATTAATAAAATCTAaCTCACCACr	R	B	C	False			Snrpn (NM_001082962.1), Q3UN87 (ENSMUST00000098402.4)
cg42081480_45763450		0.282075	13.5558	0.00423362	0.0219462	0.0430931	0.282075	0.29234	Up		1.03639				5	41755090	TTTTATAAAATTCAACTTCTCCTAAAAAAAATCCTTTCTCCACCCACCAC			mm10	TTTaTaaAATTCAaCTTCTCCTAaAaaAAaTCCTTTCTCCACCCACCACr	R	B	C	False
cg40842261_51756414		0.763005	22.4584	0.000793267	0.00913604	0.0179393	0.763005	0.790774	Up		1.03639				4	46343833	AAAAAAACTACAAACTAAAATCTCRTACCAAAACCTTCAATAAAAACACC			mm10	AaaAaaCTaCAaaCTaaaaTCTCrTaCCAaaaCCTTCAaTaaaaaCACCr	F	T	C	False	nan (ENSMUST00000152069.1), Q8R2I0 (ENSMUST00000095097.2)		Foxe1 (NM_183298.1), nan (ENSMUST00000123933.7)
cg47630251_51704509		0.556484	17.0235	0.00205744	0.0148851	0.029228	0.556484	0.576741	Up		1.0364				X	51480423	ATATAACAAAAACTTTAATAAACCACTACTTTTCTTACCTCCACTTACCC			mm10	TaTaACAAaaaCTTTaATaaaCCACTaCTTTTCTTaCCTCCACTTaCCCr	F	T	C	False	Hs6st2 (NM_001290468.1), Hs6st2 (NM_015819.4), Hs6st2 (NM_001077202.2), Hs6st2 (NM_001290467.1), Hs6st2 (XM_006541518.2), Hs6st2 (XM_006541519.3), Hs6st2 (XM_006541516.3), Q80UW0 (ENSMUST00000088172.11), Q80UW0 (ENSMUST00000114871.1)
cg41200155_4660139		0.591592	18.5366	0.00154818	0.0128543	0.0252404	0.591592	0.613128	Up		1.0364				4	101508058	AACTTATATACTATTATCATAACCTAACTACTCCTACRTTAAAAAACTTC			mm10	ACTTaTATaCTATTATCATAaCCTaaCTaCTCCTaCrTTaAaaaACTTCr	R	B	C	False	Dnajc6 (XM_006503421.3), Dnajc6 (NM_198412.2), Dnajc6 (NM_001164584.1), Dnajc6 (NM_001164585.1), B1B0B7 (ENSMUST00000154120.8), Q80TZ3 (ENSMUST00000106930.7), Q80TZ3 (ENSMUST00000038207.11), B1B0B8 (ENSMUST00000149047.7), Q80TZ3 (ENSMUST00000106929.9), nan (ENSMUST00000146489.1)
cg42506263_57680449		0.835973	46.3501	4.69371e-05	0.00243787	0.00478695	0.835973	0.866423	Up		1.03643				5	102981812	AACAACCAAAATAAACACTACTTACTTTACTTCCTATCAACATAAAATAC			mm10	ACAaCCAaAaTAAACACTaCTTaCTTTaCTTCCTaTCAACATAAaaTACr	F	T	C	False	Mapk10 (NM_001310686.2), Mapk10 (NM_001318131.1), Mapk10 (NM_001310685.1), Mapk10 (NM_001310683.1), Mapk10 (NM_009158.3), Mapk10 (NM_001318102.1), Mapk10 (NM_001081567.2), Mapk10 (XM_017320889.1), Mapk10 (XM_017320891.1), Mapk10 (XM_017320886.1), Mapk10 (XM_006534950.3), Mapk10 (XM_017320890.1), Mapk10 (XM_011249450.2), Mapk10 (XM_017320888.1), Q80W82 (ENSMUST00000170792.8), Q80W80 (ENSMUST00000086854.9), E9QN59 (ENSMUST00000112848.7), Q8C9D4 (ENSMUST00000112847.8), nan (ENSMUST00000238446.2), A0A0G2JEJ8 (ENSMUST00000141573.7), Q3TQZ7 (ENSMUST00000112846.7)
cg47761801_73697532		0.407024	15.8839	0.00257813	0.0167697	0.0329287	0.407024	0.421851	Up		1.03643			Grn	X	77810933	ATAACTAATAATTTCCAACCAAATCACTACACTTTCCAACATTCCTTACA	ATAACTAATAATTTCCAACCAAATCACTACACTTTCCAACATTCCTTACG	G	mm10	ATAaCTaaTAaTTTCCAaCCAAATCACTACACTTTCCAaCATTCCTTaCr	R	B	C	False
cg33085179_3770981		0.503519	29.9965	0.000270416	0.00534519	0.0104957	0.503519	0.521863	Up		1.03643				15	12272286	AACRCCATAATTAATATACACRATCTACTCCTAATTTATCCTCCTCATTC			mm10	aCrCCATaaTTaaTaTaCACraTCTaCTCCTAaTTTATCCTCCTCATTCr	R	B	C	False	Q80TA6 (ENSMUST00000038172.15)
cg30594723_69754115		0.811689	17.825	0.00176611	0.0137757	0.0270496	0.811689	0.84127	Up		1.03644				12	44331841	TAAACTACTAAAAACCTTCTTAAATTTCTCTACTAAAACTCTCTAAACTC			mm10	AaaCTaCTaAAAaCCTTCTTAaATTTCTCTaCTAAaACTCTCTAAACTCr	R	B	C	False	Nrcam (XM_006515954.2), Nrcam (XM_006515960.2), Nrcam (XR_381525.3), Nrcam (XM_006515951.2), Nrcam (XM_006515945.2), Nrcam (XM_006515950.2), Nrcam (XM_017315091.1), Nrcam (XM_006515957.2), Nrcam (XM_006515956.2), Nrcam (XM_006515948.2), Nrcam (XM_017315090.1), Nrcam (XM_006515955.2), Nrcam (XM_006515949.2), Nrcam (XM_006515944.2), Nrcam (XM_006515968.2), Nrcam (XM_017315102.1), Nrcam (XM_017315100.1), Nrcam (XM_017315089.1), Nrcam (XM_017315092.1), Nrcam (XM_006515959.2), Nrcam (XM_006515953.3), Nrcam (XM_017315094.1), Nrcam (XM_017315093.1), Nrcam (XM_006515961.3), Nrcam (XM_006515958.2), Nrcam (XM_017315101.1), Nrcam (XM_017315099.1), Nrcam (XM_017315096.1), Nrcam (XM_006515969.2), Nrcam (XM_006515967.2), Nrcam (XM_017315103.1), Nrcam (XM_006515965.2), Nrcam (XM_006515963.2), Nrcam (XM_006515962.2), Nrcam (XR_381526.2), Nrcam (XM_017315098.1), Nrcam (XM_006515964.2), Nrcam (XM_017315095.1), Nrcam (XR_001780452.1), Nrcam (XM_006515966.3), Nrcam (NM_001146031.1), Nrcam (NM_176930.4), nan (ENSMUST00000218940.1), Q810U4 (ENSMUST00000110748.3), nan (ENSMUST00000219592.1), nan (ENSMUST00000220130.1), Q810U4 (ENSMUST00000020939.15), A0A1W2P6P3 (ENSMUST00000220126.1), A0A1W2P6V1 (ENSMUST00000217907.1)
cg37189704_73717567		0.621648	19.2338	0.00136534	0.01202	0.0236023	0.621648	0.644308	Up		1.03645				1	87556694	ATCTTAAAAAAATTACTTTCTATTTCCCATTCAATTCCATCCTCAAAAAC			mm10	TCTTAaaAaAATTaCTTTCTATTTCCCATTCAaTTCCATCCTCAAAAACr	F	T	C	False	Ngef (NM_001111314.1), LOC108167634 (XR_001779070.1), LOC108167634 (XR_001779071.1), E9QK62 (ENSMUST00000068681.11), E9Q2Z0 (ENSMUST00000166055.7)
cg44818761_61781126		0.811761	22.2064	0.000825941	0.00932712	0.0183145	0.811761	0.841375	Up		1.03648				7	85590931	TAATAAAATATATCCATACATCTTAATATTTATCRATCAACAACTCTTTC			mm10	AATAaaATaTaTCCATACATCTTAATaTTTATCrATCAaCAACTCTTTCr	R	B	C	False	nan (ENSMUST00000208545.2), nan (ENSMUST00000208273.1)		nan (ENSMUST00000172586.1)
cg40807614_67644418		0.659118	14.832	0.00320575	0.018859	0.0370312	0.659118	0.683164	Up		1.03648				4	43496549	AAAAAAACTTATTCCACTAAAACTCAATCRAAATACATTCCCTTTTATTC			mm10	AAaaaACTTaTTCCACTaAaaCTCAATCrAAaTACATTCCCTTTTaTTCr	R	B	C	False	Arhgef39 (XM_011249997.1), Arhgef39 (XM_006537830.3), Arhgef39 (XM_011249998.1), Arhgef39 (NM_001013377.2), F6S324 (ENSMUST00000152134.7), Q66JY6 (ENSMUST00000054538.12), nan (ENSMUST00000128754.7), nan (ENSMUST00000129378.1), nan (ENSMUST00000125834.7)
cg47062225_80770374		0.661704	23.9488	0.000628938	0.00812664	0.0159573	0.661704	0.685846	Up		1.03648				9	88256203	ATAACAAAAATACCTTTACCCRCTAAACTCCTACAAAATTAATAACCAAC			mm10	TaACAaAaATACCTTTACCCrCTaAaCTCCTaCAaaaTTAATAaCCAACr	R	B	C	False
cg48054661_3619412		0.58523	12.4917	0.0054074	0.025111	0.0493075	0.58523	0.606588	Up		1.03649				X	140265593	TCAAATCTCCAAACTCTACCACTTAACAACTTTATAATTACACAAACTAC			mm10	CAAATCTCCAaACTCTaCCACTTaACAaCTTTaTaATTaCACAAaCTaCr	F	T	C	False	nan (ENSMUST00000130153.1)
cg29800832_65748485		0.70489	30.6294	0.000249484	0.00512301	0.0100594	0.70489	0.730619	Up		1.0365				11	78408935	CTAATCAAAAATCATAAAAACCCTACCCCTAAATTAATAAATTCAAACCC			mm10	TaaTCAAaaaTCATAaaaaCCCTACCCCTaAaTTaATaAATTCAaaCCCr	F	T	C	False	Slc13a2 (NM_022411.3), Slc13a2 (XM_006532645.3), Slc13a2 (XM_006532646.2), Slc13a2 (XM_006532647.3), Slc13a2 (XM_006532649.3), Q9ES88 (ENSMUST00000001122.5)
cg35690813_59739853		0.636387	15.8163	0.00261371	0.0168996	0.0331837	0.636387	0.659621	Up		1.03651				18	47321525	AATCCTTCTCCTATTATTTATATTATATTCTTTTCCTCATTACAAACCCC			mm10	aTCCTTCTCCTaTTATTTaTATTaTaTTCTTTTCCTCATTACAAaCCCCr	F	T	C	False	Sema6a (XM_006525727.3), Sema6a (NM_018744.2), Sema6a (NM_001311097.1), Sema6a (XM_006525726.1), O35464 (ENSMUST00000019791.13), K3W4S5 (ENSMUST00000115449.8), O35464 (ENSMUST00000076043.12), D3YWM8 (ENSMUST00000135790.7), O35464 (ENSMUST00000156422.7), nan (ENSMUST00000141224.7), nan (ENSMUST00000151382.7), D3YZJ8 (ENSMUST00000126684.1), nan (ENSMUST00000144223.1)
cg36146503_10685272		0.40972	17.3641	0.00192707	0.0143933	0.0282624	0.40972	0.424679	Up		1.03651				19	10395481	CAATCTAAATACACCAAAACCCCCTAAAAAAATTACTCATCAAAACATCC			mm10	AATCTaAaTACACCAaAaCCCCCTAaAaaAaTTaCTCATCAAAaCATCCr	R	B	C	False	Syt7 (XM_006527204.3), Syt7 (XM_006527208.3), Syt7 (NM_018801.3), Syt7 (NM_173068.2), Syt7 (NM_173067.3), Syt7 (XM_017318257.1), Syt7 (XM_017318253.1), Syt7 (XM_017318252.1), Syt7 (XM_017318255.1), Q9R0N7 (ENSMUST00000073899.5), nan (ENSMUST00000225861.1), nan (ENSMUST00000225019.1), nan (ENSMUST00000169121.8), A0A2C9F2C1 (ENSMUST00000076968.10), A0A494B9N4 (ENSMUST00000235479.1), nan (ENSMUST00000235568.1), Q9R0N7 (ENSMUST00000223586.1), Q9R0N7 (ENSMUST00000224135.2), A0A286YCR9 (ENSMUST00000225452.2), A0A494B8X6 (ENSMUST00000235303.1), A0A494BB44 (ENSMUST00000235784.1), A0A494B991 (ENSMUST00000237366.1), A0A494B8X6 (ENSMUST00000237745.1)
cg28196547_63614368		0.501429	15.7901	0.0026277	0.0169502	0.0332831	0.501429	0.519738	Up		1.03651				10	13971643	CTAAAATCAACRCATCCAATACCATTAAAAACTTCCATAAAATCAAAACC			mm10	TaAAaTCAaCrCATCCAaTaCCATTAaAAACTTCCATAaaaTCAaAACCr	F	T	C	False	Hivep2 (XM_006512558.2), Hivep2 (XM_011243132.2), Hivep2 (XM_017313809.1), Hivep2 (XM_011243133.2), Hivep2 (XM_011243129.2), Hivep2 (XM_011243131.2), Hivep2 (XM_006512556.1), Hivep2 (NM_010437.2), Hivep2 (XM_006512559.2), Q3UHF7 (ENSMUST00000187083.6), Q3UHF7 (ENSMUST00000015645.10), Q3UHF7 (ENSMUST00000191138.6), A0A087WQF9 (ENSMUST00000186989.6), nan (ENSMUST00000185392.1), nan (ENSMUST00000191464.1)
cg29547755_60603524		0.811165	29.0617	0.000305337	0.00569295	0.0111786	0.811165	0.840807	Up		1.03654				11	53617863	TCACTCAACAACACAAATTATATATCTCCTATAATCTAAATCTAAATACC			mm10	CACTCAACAaCACAAATTaTaTaTCTCCTATaATCTAaATCTAaATACCr	F	T	C	False	Il4 (NM_021283.2), G3UXB0 (ENSMUST00000140684.7), P07750 (ENSMUST00000000889.6)		Il4 (NR_027491.1), nan (ENSMUST00000127858.1), G3UXB0 (ENSMUST00000150568.7)
cg44779874_79700451		0.698222	12.6556	0.00520309	0.0245841	0.0482728	0.698222	0.723739	Up		1.03655				7	80789698	TCTCAAAAACTTTCTCAATCTTAACTAATCAACAATCTATACACTCAACC			mm10	CTCAAAaACTTTCTCAATCTTaACTaaTCAACAaTCTaTACACTCAaCCr	R	B	C	False	Iqgap1 (NM_016721.2), Iqgap1 (XM_006540950.3), Iqgap1 (XR_001785567.1), Iqgap1 (XR_391347.3), Q9JKF1 (ENSMUST00000167377.2), nan (ENSMUST00000206149.1), nan (ENSMUST00000205824.1), A0A0U1RNG5 (ENSMUST00000205813.1), A0A0U1RPU3 (ENSMUST00000205304.1)
cg33532451_48769121		0.768974	41.5335	7.39817e-05	0.00296523	0.00582247	0.768974	0.79708	Up		1.03655				15	78170064	AACAAACAATAACRACAAAATAAAACCTTACAAAATCCCCACAACTACAC			mm10	aCAaaCAATaaCrACAaAATAaAaCCTTaCAaaaTCCCCACAACTACACr	R	B	C	False	Ift27 (NM_025931.2), A0A2R8VHI2 (ENSMUST00000230844.1), Q9D0P8 (ENSMUST00000016781.7), A0A2R8VI57 (ENSMUST00000229476.1)
cg41458514_92742189		0.541774	19.3574	0.00133567	0.0118766	0.0233206	0.541774	0.561576	Up		1.03655				4	129513261	ATTCTACACTAACTCCTTAAACTCTTAAAAAAACTCACATATCCAAACTC			mm10	TTCTACACTaaCTCCTTaAACTCTTaaAAaaaCTCACATaTCCAaACTCr	R	B	C	False			Marcksl1 (NM_010807.4), P28667 (ENSMUST00000062356.6)
cg35195149_79670345		0.73969	13.5365	0.00425201	0.0219978	0.0431944	0.73969	0.766738	Up		1.03657				17	72978326	ACCRAACATCTCAAAACATAAATAAACTAATATCTACCTTTAAAATAACC			mm10	CCraACATCTCAAaACATaAATaaaCTaATATCTaCCTTTAAaATAACCr	F	T	C	False
cg31122003_24701429		0.769502	14.1567	0.00370666	0.0203937	0.0400447	0.769502	0.797642	Up		1.03657			Red	12	109740708	TAAATATTAACATCTCTCCATTAATTCCTAAAACTACATATCTAATCACA	TAAATATTAACATCTCTCCATTAATTCCTAAAACTACATATCTAATCACG	A	mm10	TAaATATTaaCATCTCTCCATTaaTTCCTaaaACTACATaTCTaaTCACr	R	B	C	False	Mirg (NR_028265.1), nan (ENSMUST00000183144.7), nan (ENSMUST00000182185.7), nan (ENSMUST00000182499.7), nan (ENSMUST00000182268.7), nan (ENSMUST00000181543.8), nan (ENSMUST00000183116.7), nan (ENSMUST00000181496.1)
cg34778790_86633458		0.454139	19.9903	0.00119547	0.011236	0.0220629	0.454139	0.470751	Up		1.03658			Red	17	27676330	CTCTATCTCAAATCAATTCCCTTATTTCATTAATTAATAACACAACCTCA	CTCTATCTCAAATCAATTCCCTTATTTCATTAATTAATAACACAACCTCG	T	mm10	CTCTaTCTCAAaTCAATTCCCTTaTTTCATTAATTAATAACACAaCCTCr	R	B	C	False	Pacsin1 (NM_001286744.1), Pacsin1 (NM_011861.3), Pacsin1 (NM_001286743.1), Q61644 (ENSMUST00000114873.7), Q61644 (ENSMUST00000045896.10), Q61644 (ENSMUST00000232437.1)
cg45592623_45664949		0.707688	13.3865	0.00439811	0.0224	0.0439841	0.707688	0.733578	Up		1.03658				8	37056558	ACAAACCATAAATATTATTATTAACTAAAACACAAAAATATACCAATCCC			mm10	CAAaCCATaAaTaTTATTATTAaCTAaaACACAAaAATaTaCCAATCCCr	F	T	C	False
cg46294449_54730392		0.348964	17.5577	0.00185741	0.0141226	0.0277309	0.348964	0.361731	Up		1.03659				8	121654292	AAATACCTTACCCAAACTCTAACTAACTATATAACCTAAACCATTAACTC			mm10	aaTACCTTaCCCAaACTCTaaCTaaCTaTaTaACCTaaaCCATTaACTCr	R	B	C	False	Q6PB93 (ENSMUST00000127664.1), nan (ENSMUST00000182551.1)		Q8VIG0 (ENSMUST00000046386.4)
cg41932770_9666450		0.348093	83.5248	3.60393e-06	0.000895949	0.00175927	0.348093	0.360829	Up		1.03659				5	24320137	ACRTTTAAATACCTTCTCAAACTCTATAATCTTTACAAATTTCCCAATTC			mm10	CrTTTaAaTaCCTTCTCAAaCTCTaTaaTCTTTaCAaaTTTCCCAaTTCr	R	B	C	False	Kcnh2 (XM_006535632.3), Kcnh2 (XM_006535635.3), Kcnh2 (XM_006535633.2), Kcnh2 (XM_006535634.3), Kcnh2 (NM_001294162.1), Kcnh2 (NM_013569.2), A0A0R4J1K0 (ENSMUST00000115098.6), Q53Z09 (ENSMUST00000036092.9), nan (ENSMUST00000129246.1)
cg45816204_5779859		0.315492	19.6658	0.00126502	0.0115466	0.0226726	0.315492	0.327043	Up		1.03661				8	70723588	CTATAATATTTAACAACAAATTAAAATAACCTCCACCCACAACAAATCAC			mm10	TATaATaTTTaACAaCAaATTaAAaTaACCTCCACCCACAaCAaaTCACr	R	B	C	False	Gm34255 (XR_379077.2)	D3Z2G1 (ENSMUST00000123739.7)	Pde4c (NM_201607.2), Pde4c (NM_001310465.1), Pde4c (XM_011242258.2), Pde4c (XM_011242248.2), Pde4c (XM_011242259.2), Q3UEI1 (ENSMUST00000034307.13), Q3UEI1 (ENSMUST00000110095.2)
cg46765756_98733848		0.757427	22.7178	0.000761262	0.00894507	0.0175644	0.757427	0.785161	Up		1.03662				9	54169664	AAAACAACAAATCATATTACAATATCCAAACTCCCTCTTATAATCCATAC			mm10	AAaCAaCAAaTCATaTTaCAATATCCAaaCTCCCTCTTaTaaTCCATACr	R	B	C	False	Cyp19a1 (XM_011242661.2), Cyp19a1 (XM_017313123.1), Cyp19a1 (XM_006510809.3), Cyp19a1 (XM_006510808.3), Cyp19a1 (XM_006510806.3), Cyp19a1 (XM_006510805.3), Cyp19a1 (NM_007810.3), Q3ZAT3 (ENSMUST00000034811.7), A0A1L1SUD6 (ENSMUST00000215736.1)
cg29599076_88629400		0.559627	47.3476	4.29292e-05	0.00234368	0.00460201	0.559627	0.580131	Up		1.03664				11	59136295	TTCCTAACRCRACCAAAAACCTTTATAATATCTATTAACAAAAATACCAC			mm10	TCCTaACrCraCCAAAaaCCTTTaTaaTATCTaTTaaCAAaaATaCCACr	R	B	C	False	Obscn (NM_001171512.2), Obscn (NM_199152.3), H7BX05 (ENSMUST00000047441.13), A2AAJ9 (ENSMUST00000238536.1), E9QQ96 (ENSMUST00000052872.14), Z4YJE4 (ENSMUST00000020732.12), A0A1W2P6H1 (ENSMUST00000219084.2)
cg31441282_57802147		0.719812	12.9463	0.0048632	0.0236769	0.0464914	0.719812	0.746187	Up		1.03664				13	36726529	ATTTCCCACAATCCCATATAAATATTTTCAACATCACAAAAAATCACAAC			mm10	TTTCCCACAATCCCATATaAaTaTTTTCAACATCACAaAaAATCACAACr	R	B	C	False	Nrn1 (NM_153529.2), Nrn1 (XM_006516738.3), A0A286YD56 (ENSMUST00000224323.1), Q8CFV4 (ENSMUST00000037623.14), A0A286YDV9 (ENSMUST00000223611.1), D3Z4E2 (ENSMUST00000122286.1)		Gm30177 (XR_382190.3), nan (ENSMUST00000223623.1)
cg38193578_62668859		0.195681	17.5935	0.00184486	0.0140713	0.02763	0.195681	0.202853	Up		1.03665				2	28699757	AAAAACCAAACAAACTTAACCRATTATAACCACAAATACTATAACAACCC			mm10	aAaaCCAaaCAaaCTTaaCCrATTaTaACCACAaaTaCTATaaCAACCCr	F	T	C	False	Ak8 (XM_006498287.3), Ak8 (XM_006498288.3), Ak8 (XM_006498292.1), Ak8 (XM_006498291.3)	Ak8 (XM_017319245.1), Ak8 (XM_006498289.1), Spaca9 (NM_027283.1), Q7TPM5 (ENSMUST00000102877.7), nan (ENSMUST00000145014.1), Q7TPM5 (ENSMUST00000124840.1), nan (ENSMUST00000144209.7)	Ak8 (NM_001033874.2), Q32M07 (ENSMUST00000074156.6), nan (ENSMUST00000123794.1)
cg43452476_26673457		0.540446	20.4886	0.00109741	0.0107998	0.0212062	0.540446	0.560254	Up		1.03665			Red	6	54702090	ACTTTCCTCTACCTAATAATAACACTAAACCAAACAATCTTCAAACATCA	ACTTTCCTCTACCTAATAATAACACTAAACCAAACAATCTTCAAACATCG	T	mm10	ACTTTCCTCTaCCTaaTaATaaCACTaAaCCAAaCAaTCTTCAaACATCr	F	T	C	False	Mturn (NM_001289741.1), Mturn (NM_001289740.1), Mturn (XM_011241447.1), Q8CGA4 (ENSMUST00000190641.6)
cg38513337_19619580		0.423462	52.3815	2.79942e-05	0.00197933	0.00388656	0.423462	0.438994	Up		1.03668				2	70475629	AATATTTTATAAACTCTTTTTCAAATAACTACTACRTTCCTCCTTAACCC			mm10	ATATTTTATAAaCTCTTTTTCAAaTAaCTACTaCrTTCCTCCTTAaCCCr	F	T	C	False	Sp5 (NM_022435.2), Q9JHX2 (ENSMUST00000100043.2)
cg35777476_38758359		0.559599	23.2358	0.000701861	0.0085976	0.0168821	0.559599	0.580128	Up		1.03668			Grn	18	58837735	AAAAAAACTACCACAAAACCAAAATTCCCAAAAACAAAACAATATCTCCA	AAAAAAACTACCACGAAACCGAAATTCCCGAAAACAAAACAATATCTCCG	G	mm10	aAaaAaaCTaCCACrAaaCCraaaTTCCCrAaaACAaaaCAaTATCTCCr	R	B	C	False	Adamts19 (XM_006525919.3), Adamts19 (XM_006525920.3), Adamts19 (XM_006525921.3), Adamts19 (XM_011246927.2), Adamts19 (XM_017317901.1), Adamts19 (XM_006525922.3), Adamts19 (XR_385991.3), Adamts19 (NM_175506.3), P59509 (ENSMUST00000052907.6), nan (ENSMUST00000236901.1)
cg31462261_95608839		0.758716	54.003	2.45749e-05	0.00187102	0.00367389	0.758716	0.786551	Up		1.03669				13	38826073	CCATCATAATAAAAACATAAATCCAATCATTACCACCACTTAAAAAAACC			mm10	CATCATAATAaAAaCATaAATCCAATCATTACCACCACTTaaAAAAaCCr	F	T	C	False	nan (ENSMUST00000224240.1)		nan (ENSMUST00000225304.1), nan (ENSMUST00000226011.1)
cg46566349_89792525		0.528195	89.2329	2.67244e-06	0.000824562	0.00161909	0.528195	0.547574	Up		1.03669				9	31275313	CTTTACCAACATCATCTAAAACTATACATCCCTTACCTAAATTTAAATTC			mm10	TTTaCCAaCATCATCTaAAACTATACATCCCTTaCCTaaaTTTaaATTCr	R	B	C	False	Gm7244 (XM_011242584.1), Gm7244 (NM_001101597.2)		Prdm10 (XM_011242568.2), Prdm10 (XR_870532.2)
cg39310075_51801566		0.685557	13.3796	0.00440494	0.0224196	0.0440227	0.685557	0.710711	Up		1.03669				2	168713021	TCCTTAAAAACTTCTTATACRACTTCTAACCTTAAAACRACTTAATAACC			mm10	CCTTaaaaaCTTCTTaTACraCTTCTaaCCTTAaAaCraCTTAaTaaCCr	F	T	C	False	Atp9a (XM_006498605.2), Atp9a (NM_001289445.1), Atp9a (NM_015731.3), Atp9a (NM_001289446.1), Atp9a (XM_017315066.1), Q8C288 (ENSMUST00000109175.8), O70228 (ENSMUST00000029060.10), A2AQC3 (ENSMUST00000109176.7), Q8C4G3 (ENSMUST00000109177.7), O70228 (ENSMUST00000178504.7), nan (ENSMUST00000140188.7), B2FDH4 (ENSMUST00000151610.7), A2AQC9 (ENSMUST00000156397.7)	Atp9a (XM_006498603.1), Atp9a (XM_006498604.1), A2AUZ0 (ENSMUST00000123156.7), A2AUZ1 (ENSMUST00000156555.1)	Atp9a (XM_017315064.1)
cg42474262_46684435		0.776712	18.7194	0.00149753	0.0126142	0.0247691	0.776712	0.805215	Up		1.0367				5	100054852	ACTTAATAAACTTACTTAACCTAAAACAACRCTATACAAACCCTCCAAAC			mm10	CTTAATAAACTTaCTTaaCCTaAaACAACrCTaTaCAAaCCCTCCAaACr	R	B	C	False	Enoph1 (XM_006535189.2), Enoph1 (XM_011249550.2), Enoph1 (XM_006535190.2), Enoph1 (NR_027990.1), Enoph1 (NM_001163035.1), Enoph1 (NM_026421.3), Q8BGB7 (ENSMUST00000169390.7), Q8BGB7 (ENSMUST00000031268.7), nan (ENSMUST00000199518.1)
cg39583515_26653932		0.470356	16.652	0.00221192	0.0154865	0.030409	0.470356	0.487621	Up		1.03671				3	28262550	RAACTACTACACCCAAAAAACAAACTTCTCTTTTCAATTCRATCATTTCC			mm10	AaCTACTaCACCCAaaaAaCAAaCTTCTCTTTTCAATTCraTCATTTCCr	F	T	C	False			Tnik (NM_001163009.1), Tnik (NM_001163008.1), Tnik (NM_001163007.1), Tnik (NM_026910.1), Tnik (XM_006535520.2), Tnik (XM_006535518.2), Tnik (XM_006535517.2), Tnik (XM_006535521.2), Tnik (XM_006535519.2), E0CYV5 (ENSMUST00000160934.7), P83510 (ENSMUST00000159236.8), nan (ENSMUST00000161214.7), nan (ENSMUST00000161234.7), nan (ENSMUST00000162037.8), B9EKN8 (ENSMUST00000159680.8), B2RQ80 (ENSMUST00000160307.8), nan (ENSMUST00000195094.1), E0CZD7 (ENSMUST00000159308.7), E9PUL9 (ENSMUST00000160518.7), E0CZF8 (ENSMUST00000161964.1), E0CY98 (ENSMUST00000162485.7), E0CXD6 (ENSMUST00000162777.7)
cg40150764_79762228		0.679155	28.1038	0.000346896	0.00605393	0.0118874	0.679155	0.704094	Up		1.03672				3	105870987	CATCTTTACTTATCTACTCTACTTACCTAAATTCTCAACRTTTTAAACAC			mm10	ATCTTTaCTTATCTaCTCTaCTTACCTaaATTCTCAaCrTTTTaAaCACr	F	T	C	False	Tmigd3 (NM_001174169.2), Tmigd3 (NM_027025.4), Q497R5 (ENSMUST00000164730.1), nan (ENSMUST00000197907.1), A0A0G2JEA6 (ENSMUST00000200482.4), G3X8R9 (ENSMUST00000010279.9), nan (ENSMUST00000199107.1)
cg38836332_55668118		0.795626	12.9157	0.00489778	0.0237717	0.0466775	0.795626	0.824851	Up		1.03673				2	116107856	TCAAAAAAATACCTACATACCTTCATAAAAATAACACTATACTAACCCTC			mm10	CAaAaAaATACCTaCATaCCTTCATaAaaATaACACTaTaCTAaCCCTCr	R	B	C	False
cg35788254_23740553		0.596061	30.6489	0.000248869	0.00511993	0.0100534	0.596061	0.617959	Up		1.03674				18	60617236	ACCATAAACAAAATCCCCAAATCCCTAACCTTATTTATTAACATTTAATC			mm10	CCATaaACAaaaTCCCCAAATCCCTaaCCTTATTTaTTAaCATTTaATCr	F	T	C	False	Synpo (XM_006525475.2), Synpo (XM_006525476.1), Synpo (XM_006525470.2), Synpo (XM_006525468.3), Synpo (XM_006525472.3), Synpo (XM_006525471.1), Synpo (NM_177340.2), Q8CC35 (ENSMUST00000097566.9), Q8CC35 (ENSMUST00000130044.1), E9Q3E2 (ENSMUST00000130360.1), Q8CC35 (ENSMUST00000155195.2), Q8CC35 (ENSMUST00000143275.2), E0CYK1 (ENSMUST00000123288.1), nan (ENSMUST00000160395.1), nan (ENSMUST00000137894.1)
cg46095458_52802540		0.729948	30.7548	0.000245569	0.00508699	0.0099887	0.729948	0.756768	Up		1.03674				8	105270995	AACTCTACCTTATATATCCCRAATAATACCTCCTACCTACAAATACCTAC			mm10	aCTCTaCCTTATaTaTCCCraATaaTaCCTCCTaCCTaCAaaTACCTaCr	R	B	C	False	Hsf4 (XM_006531040.3), Hsf4 (XM_006531041.2), Hsf4 (XM_017312837.1), Hsf4 (XM_006531038.3), Hsf4 (XM_006531042.3), Hsf4 (NM_001256044.1), Hsf4 (NR_045689.1), Hsf4 (NM_001256042.1), Hsf4 (NM_011939.3), Hsf4 (XM_006531039.1), G3UX32 (ENSMUST00000173640.7), Q9R0L1 (ENSMUST00000036127.8), Q3UG93 (ENSMUST00000163734.8), G3UXZ1 (ENSMUST00000173102.1), G3UYS8 (ENSMUST00000172525.7), G3UZF5 (ENSMUST00000174837.7), Q9R0L1 (ENSMUST00000173859.1)
cg45803713_3759892		0.7518	21.2558	0.000964634	0.0100885	0.0198095	0.7518	0.779434	Up		1.03676				8	69886055	AAACRAAAAAATACACRCCAACCCAAAACRTAACTTTTAATATCTCAATC			mm10	aaCrAAAaaaTaCACrCCAACCCAaAaCrTaaCTTTTaaTaTCTCAATCr	R	B	C	True	Cilp2 (NM_026818.2), Gm33746 (XR_001778574.1), Gm33746 (XR_379069.3), Gm33746 (XR_001778573.1), D3Z7H8 (ENSMUST00000057831.7)
cg40169422_35804367		0.279411	30.5478	0.000252072	0.00514957	0.0101116	0.279411	0.289686	Up		1.03677				3	108225903	RAATAAAATATAAACRCCCTAAACAAAAACRCCTTACACATAAAAAATCC			mm10	AaTaAAATaTaAaCrCCCTaaaCAAAaaCrCCTTaCACATAaAAaaTCCr	F	T	C	False	Sypl2 (XM_006501094.3), Sypl2 (NM_008596.1), O89104 (ENSMUST00000141387.3), nan (ENSMUST00000156371.2)		Gm40123 (XR_867567.2), nan (ENSMUST00000198175.1)
cg47181778_70674169		0.522726	26.477	0.000434227	0.00675405	0.0132621	0.522726	0.541955	Up		1.03679				9	103113272	AAACCRAAACTCTCAAAAAAATACTCCTTCCCACAAATATCAAAAAAATC			mm10	aACCrAaaCTCTCAAaaAaaTACTCCTTCCCACAaaTATCAaAaaaaTCr	R	B	C	False	LOC108167679 (XR_001779270.1), Rab6b (NM_173781.4), A0A1L1SRS6 (ENSMUST00000189134.1), Q0PD53 (ENSMUST00000035155.7)
cg34604686_71726455		0.672195	49.1925	3.65458e-05	0.00221465	0.00434865	0.672195	0.696924	Up		1.03679			Red	17	7353087	AATTAAAAAAACTCAAAAATTACACAACATTCACTCTTATATATAAATCA	AATTAAAAAAACTCAAAAATTACACGACATTCACTCTTATATATAAATCG	T	mm10	aaTTaAaaAAACTCAaaAATTaCACraCATTCACTCTTaTaTaTaAaTCr	R	B	C	False	Ttll2 (XM_011246171.2), Ttll2 (XM_011246172.2), Ttll2 (XM_011246175.2), Ttll2 (XM_011246174.2), A0A338P6P3 (ENSMUST00000231397.1)		Ttll2 (NM_001098267.1), A4Q9E4 (ENSMUST00000115747.2)
cg29862430_68607826		0.307839	19.1122	0.00139528	0.0121595	0.0238762	0.307839	0.319166	Up		1.0368				11	84575162	AAAACCTAATCTATACTCAATTTCATACCACTTAATTCTCRAATCTATCC			mm10	AaACCTaaTCTaTaCTCAATTTCATaCCACTTAATTCTCrAaTCTaTCCr	F	T	C	False
cg34180403_82650108		0.82251	35.2486	0.000143715	0.00397354	0.00780236	0.82251	0.852777	Up		1.0368			Red	16	43753154	CCATATCCAATAAAAATTCTACATAATAATAATAAACACTCTTTACAACA	CCATATCCGATAAAAATTCTACGTAATAATAATAAACACTCTTTACAACG	A	mm10	CCATATCCraTaaaaATTCTaCrTaATaATaaTAaaCACTCTTTaCAaCr	F	T	C	False			Drd3 (XM_006521777.2), A0A2R8VHF0 (ENSMUST00000229953.1)
cg29472180_8708437		0.682116	20.4604	0.0011027	0.0108199	0.0212457	0.682116	0.70722	Up		1.0368				11	45280720	CCACAAAATTAATATAATACCRCCAACAAAAAACACATTTATTCRCACAC			mm10	CACAaaATTaaTATaaTaCCrCCAaCAaAAaACACATTTATTCrCACACr	R	B	C	True	nan (ENSMUST00000195753.1), nan (ENSMUST00000121454.1)
cg34540940_47723284		0.671862	12.7615	0.00507609	0.0242328	0.0475829	0.671862	0.69659	Up		1.03681				16	95616435	CCATACCTTAACTACTATACCTAACATTACCATAAACCTAAAAAACAACC			mm10	CATaCCTTaaCTaCTaTaCCTaaCATTaCCATaAACCTaaAaAaCAaCCr	F	T	C	False
cg32430294_55667901		0.863969	24.8947	0.000545754	0.00756442	0.0148533	0.863969	0.89577	Up		1.03681				14	46384349	CCCTTAAAATAACRATCRACTAATTCTAACRTACTAACCCTAATAAATCC			mm10	CCTTaAaaTAACrATCraCTaATTCTaACrTaCTaaCCCTaaTaaaTCCr	F	T	C	False	Bmp4 (NM_007554.3), Bmp4 (NM_001316360.1), Bmp4 (XM_011244934.2), Bmp4 (XM_006518468.3), Bmp4 (XM_006518467.3), Bmp4 (XM_011244935.2), Q3ULR1 (ENSMUST00000074077.11), Q3ULR1 (ENSMUST00000100676.2)
cg47639231_63609188		0.472125	22.0785	0.000843123	0.00943488	0.0185261	0.472125	0.489506	Up		1.03681				X	52798402	ACAAATACCAATTCTACCTTCTAAAACTCTCTTCATTTAAATAATACAAC			mm10	CAAATACCAATTCTaCCTTCTaaaACTCTCTTCATTTaaATaATaCAACr	F	T	C	False	Ccdc160 (NM_001034059.1), Ccdc160 (XM_006541511.1), Q3UYG1 (ENSMUST00000101588.1)
cg32000180_73708925		0.533145	21.0415	0.000999676	0.0102814	0.0201883	0.533145	0.552781	Up		1.03683			Red	13	102701981	AATACATTTAAATCTAATCAAAACTTTAAACCTAATTTTATATCTCCACA	AATACATTTAAATCTAATCAAAACTTTAAACCTAATTTTATATCTCCACG	A	mm10	AATACATTTaAATCTAaTCAAaACTTTAaaCCTAaTTTTATaTCTCCACr	F	T	C	False	Cd180 (NM_008533.2), Cd180 (XM_017315401.1), Q62192 (ENSMUST00000022124.9), F2Z425 (ENSMUST00000171267.1), E9PVS6 (ENSMUST00000167144.1), E9Q009 (ENSMUST00000170878.1), E9Q0I3 (ENSMUST00000172138.1)
cg41923612_97790499		0.658429	14.6223	0.00335207	0.019299	0.037895	0.658429	0.682688	Up		1.03684				5	23388667	ATTTAATAACATACCCRAAATTAAACATCCAACAAAAACAAATACAATCC			mm10	TTTAaTAACATaCCCraaaTTaAACATCCAACAAaaaCAaATACAaTCCr	F	T	C	False	LOC102635844 (XR_001784817.1), LOC102635844 (XR_001784819.1), LOC102635844 (XR_001784818.1), LOC102635844 (XR_001784806.1), LOC102635844 (XR_001784807.1), LOC102635844 (XR_001784808.1), LOC102635844 (XR_001784813.1), LOC102635844 (XR_001784812.1), LOC102635844 (XR_001784816.1), LOC102635844 (XR_001784811.1), LOC102635844 (XR_001784810.1), LOC102635844 (XR_001784814.1), LOC102635844 (XR_001784815.1), LOC102635844 (XR_001784820.1), LOC102635844 (XR_001784809.1), nan (ENSMUST00000185943.1)		nan (ENSMUST00000197645.1)
cg40048228_45659416		0.622983	12.836	0.00498899	0.0240062	0.047138	0.622983	0.645939	Up		1.03685				3	95139591	AAAAACCTCCTAAATCTAAAATTAAAAACAACACTAAAACACATACAAAC			mm10	aAaACCTCCTaaATCTAaAaTTaaAaaCAaCACTAaaACACATACAaACr	R	B	C	False	Tnfaip8l2 (NM_027206.2), Tnfaip8l2 (XM_006502040.3), Q9D8Y7 (ENSMUST00000013851.3)		Mir8099-1 (NR_106175.1), nan (ENSMUST00000184238.1)
cg48182093_69632317		0.598108	19.7883	0.00123821	0.0114234	0.0224308	0.598108	0.62015	Up		1.03685				X	164779091	TAAAAAATCTCCCAACCTAAATAAAACTATCTCTATATATCTTTCCTTCC			mm10	aAAAAaTCTCCCAACCTaaaTaaaaCTaTCTCTaTATaTCTTTCCTTCCr	F	T	C	False
cg29321488_20809421		0.792989	24.1307	0.000611819	0.00799741	0.0157035	0.792989	0.822212	Up		1.03685				11	22972010	TTATCCRCAATATATCTAATCTACRCAATTACCCTATAATCTACAATTAC			mm10	TATCCrCAaTATaTCTaATCTaCrCAaTTACCCTaTAATCTaCAaTTACr	R	B	C	False	Commd1 (NM_144514.2), Commd1 (XM_017314316.1), Commd1 (XM_006514564.3), Commd1 (XM_006514563.3), Zrsr1 (NM_011663.3), F7BCN0 (ENSMUST00000160826.1), Q8K4M5 (ENSMUST00000159081.7), G8JL54 (ENSMUST00000071068.8), Q8VI86 (ENSMUST00000057843.11), nan (ENSMUST00000162924.1), F7BZY0 (ENSMUST00000093270.5), Q793C9 (ENSMUST00000049506.7)		nan (ENSMUST00000230879.1), nan (ENSMUST00000229075.1)
cg41972791_3782127		0.243342	12.6555	0.0052032	0.0245841	0.0482728	0.243342	0.252316	Up		1.03688				5	29478387	ATAATCRCTCTCAACTAAATTTCCRACTACRACTTTATTAACAAAAAATC			mm10	TaaTCrCTCTCAaCTaAaTTTCCraCTaCrACTTTATTaaCAAAAAATCr	R	B	C	False	Mnx1 (NM_019944.2), A2RSX2 (ENSMUST00000165512.3), Q9QZW9 (ENSMUST00000001608.7)
cg36234029_59671902		0.244547	15.432	0.00282774	0.0176308	0.0346195	0.244547	0.253567	Up		1.03688				19	23061279	ACCCAACCACTAACCTTCAAATCCTTCCAAATTTCATATTTACTAAAATC			mm10	CCCAaCCACTAACCTTCAAATCCTTCCAAaTTTCATATTTACTAAaaTCr	F	T	C	False	C330002G04Rik (XR_001782629.1), C330002G04Rik (XR_001782626.1), C330002G04Rik (XR_001782628.1), C330002G04Rik (XR_001782627.1), C330002G04Rik (XR_001782631.1), C330002G04Rik (XR_001782625.1), C330002G04Rik (XR_001782633.1), C330002G04Rik (XR_001782634.1), nan (ENSMUST00000236056.1), nan (ENSMUST00000181623.2)	nan (ENSMUST00000237212.1), nan (ENSMUST00000235884.1), nan (ENSMUST00000235686.1)
cg31581555_69692177		0.367966	17.6774	0.00181582	0.013959	0.0274097	0.367966	0.381543	Up		1.0369				13	50981892	AAAACAATCCCATAATTAACCACACCCTAACTCCRAAAATTTAAAATAAC			mm10	aAACAATCCCATaATTaACCACACCCTaaCTCCrAAaaTTTAaAaTaACr	R	B	C	False	Gm32613 (XR_382364.3), Gm32613 (XR_873394.2)
cg47723223_51690496		0.805187	28.3077	0.000337506	0.0059769	0.0117361	0.805187	0.834904	Up		1.03691				X	71121377	AATTCCACTACTAATACTAATACTCCAACCAAAAAACCRTAAAAATCCAC			mm10	aTTCCACTaCTaATaCTaaTaCTCCAaCCAaAaAaCCrTAaAAaTCCACr	R	B	C	False	Mamld1 (XM_017318531.1), Mamld1 (XR_001782752.1), Mamld1 (XM_011247622.2), Mamld1 (NM_001256048.1), Mamld1 (NM_001081354.2), nan (ENSMUST00000239162.1), D3Z768 (ENSMUST00000114629.3), P0C6A2 (ENSMUST00000082088.9)
cg37224238_37609324		0.426906	14.331	0.00356883	0.0199947	0.0392612	0.426906	0.442662	Up		1.03691				1	90927724	AAACACAAAATTCAATCATAAACRCCACAAACATACTTAAAAACTATACC			mm10	AaCACAaaaTTCAATCATAAACrCCACAaaCATaCTTAAaAaCTaTaCCr	F	T	C	False	Mlph (XM_006529231.3), Mlph (NM_053015.3), A0A0R4J075 (ENSMUST00000027528.6), D3Z049 (ENSMUST00000125149.1)
cg33832086_59795904		0.569642	29.4445	0.000290419	0.00554432	0.0108867	0.569642	0.590672	Up		1.03692			Red	15	102340059	TAATCTTTTAAATTTCTATACTAAATTCCCTCTATCTCAAATATAAAACA	TAATCTTTTAAATTTCTATACTAAATTCCCTCTATCTCAAATATAAAACG	A	mm10	TAATCTTTTaAaTTTCTaTACTaAaTTCCCTCTATCTCAaaTATaaaACr	F	T	C	False	Aaas (NM_153416.2), nan (ENSMUST00000230812.1), P58742 (ENSMUST00000041208.8), nan (ENSMUST00000229589.1), A0A2R8VHX3 (ENSMUST00000230481.1), A0A2R8VHP6 (ENSMUST00000229900.1), nan (ENSMUST00000230710.1), A0A2R8VI65 (ENSMUST00000231061.1), nan (ENSMUST00000229315.1)	A0A2R8VI59 (ENSMUST00000230406.1), A0A2R8VI45 (ENSMUST00000230239.1)	A0A2R8VHB1 (ENSMUST00000228959.1), nan (ENSMUST00000231099.1)
cg45939789_13694590		0.582883	16.5631	0.00225096	0.0156338	0.0306981	0.582883	0.604402	Up		1.03692				8	85606203	AATCCCAAAATTACTCTACTAAAAACTAAACATAACCCTTAAATAAAATC			mm10	ATCCCAaaATTaCTCTaCTaAaaACTaaACATaaCCCTTaaaTAaaaTCr	F	T	C	False	Gm33367 (XR_001778609.1), nan (ENSMUST00000211727.1)
cg31169559_43637965		0.643774	14.2679	0.00361802	0.0201431	0.0395525	0.643774	0.667544	Up		1.03692				12	112969943	CTTAAATCTTCRAAAATATACTACATATAAAACCTCCAAATACTATCCAC			mm10	TTaAaTCTTCraaaATaTaCTaCATaTaaAACCTCCAAaTACTaTCCACr	R	B	C	False	Brf1 (XM_006516260.3), Brf1 (XR_872720.2), Brf1 (NM_028193.3), Brf1 (XM_006516267.2), Brf1 (XM_011244185.2), Brf1 (XM_006516266.2), Brf1 (XM_011244183.2), Brf1 (XM_011244184.2), Brf1 (XM_017315211.1), Brf1 (XM_011244182.2), Brf1 (XM_006516261.3), Brf1 (XR_381545.3), Brf1 (XR_001780489.1), G3X8S2 (ENSMUST00000011302.8), nan (ENSMUST00000223506.1)
cg43765922_31723474		0.690871	16.1738	0.00243191	0.0162621	0.0319319	0.690871	0.716381	Up		1.03692				6	99355563	AATTACAATCTACTCTACCAAAATCAAAAATATAACCAACCTCTTTACTC			mm10	aTTaCAaTCTACTCTaCCAaAATCAaaaATaTaaCCAaCCTCTTTaCTCr	F	T	C	False	Foxp1 (NM_053202.2), Foxp1 (XM_017321304.1), Foxp1 (XM_017321302.1), Foxp1 (XM_006505317.3), Foxp1 (XM_006505324.3), Foxp1 (XM_006505308.3), Foxp1 (XM_006505315.3), Foxp1 (XM_006505314.3), Foxp1 (XM_006505316.3), Foxp1 (XM_017321303.1), Foxp1 (XM_017321301.1), Foxp1 (XM_006505318.3), P58462 (ENSMUST00000113322.8), E2S038 (ENSMUST00000176565.7), H3BL33 (ENSMUST00000176632.7), H3BJM1 (ENSMUST00000176850.7), H3BK30 (ENSMUST00000177227.7), H3BJN7 (ENSMUST00000155466.1), nan (ENSMUST00000177235.7), nan (ENSMUST00000176105.1)
cg30067999_44658223		0.646942	18.9741	0.00143025	0.01232	0.0241912	0.646942	0.670838	Up		1.03694				11	102675828	TTCATAACACTCTTCTAAACRAATATAAAACTCACTAACTAATCCACTAC			mm10	TCATAaCACTCTTCTAaACrAATATaAAaCTCACTAaCTaaTCCACTACr	R	B	C	False	Meioc (XM_006533415.1), Meioc (XM_006533416.2), Meioc (NM_001127576.2), A2AG06 (ENSMUST00000100378.3)
cg33838348_93664892		0.331305	25.8524	0.000474638	0.00706627	0.0138752	0.331305	0.343544	Up		1.03694			Grn	15	102936858	AAATATTCACCAACAACCCCACAAACCCAAAATTCAAAAAATTATACTCA	AAATATTCACCAACGACCCCACAAACCCAAAATTCAAAAAATTATACTCG	G	mm10	aaATATTCACCAaCraCCCCACAAACCCAaaATTCAaaAaATTATaCTCr	R	B	C	False	Hoxc12 (NM_010463.1), Q8K5B8 (ENSMUST00000055562.2)		Gm36820 (XR_384482.2)
cg35967108_19804954		0.61932	14.4435	0.00348315	0.0197317	0.0387447	0.61932	0.6422	Up		1.03694				18	78255863	ACTCCRACTCCTTCCTAAATTTTTAAACATCCCCAAATATTAAATAAAAC			mm10	CTCCrACTCCTTCCTAAATTTTTAaaCATCCCCAaATATTAAATAAAACr	R	B	C	False	Slc14a2 (NM_207651.3), Slc14a2 (XM_006526488.1), Slc14a2 (NM_030683.3), G5E849 (ENSMUST00000237674.1), A0A494BAL3 (ENSMUST00000235389.1)
cg33281319_53802940		0.831653	16.2662	0.00238744	0.0161013	0.0316162	0.831653	0.86238	Up		1.03695			Red	15	41559153	TTAATACTCAATATCTACAAATTTTCATTAACAAACCATTAAAAAAAACA	TTAATACTCAATATCTACAAATTTTCATTAACAAACCATTAAAAAAAACG	T	mm10	TTAaTaCTCAaTATCTaCAAaTTTTCATTAACAAACCATTAaAAAaAACr	R	B	C	False	Oxr1 (XR_001781502.1), Oxr1 (XM_017316491.1), Oxr1 (NM_001130166.1), Oxr1 (XM_017316490.1), Q4KMM3 (ENSMUST00000090096.10), Q4KMM3 (ENSMUST00000110297.9), Q4KMM3 (ENSMUST00000179393.7), Q4KMM3 (ENSMUST00000230203.1)
cg34953225_58649121		0.544807	13.2514	0.00453494	0.0227834	0.0447369	0.544807	0.564939	Up		1.03695			Red	17	45632118	ACAAATATCATAAACCAATCATACTTAAATATTCTATTTTTCAACCACCA	ACAAATATCATAAACCAATCATACTTAAATATTCTATTTTTCAACCACCG	A	mm10	aCAaATaTCATAAaCCAaTCATaCTTaAaTATTCTaTTTTTCAACCACCr	F	T	C	False	Capn11 (XM_017317486.1), Capn11 (XM_011246479.2), Capn11 (NM_001013767.2), Q6J756 (ENSMUST00000120717.7)
cg40283300_28750826		0.381159	14.0516	0.0037929	0.020662	0.0405715	0.381159	0.395244	Up		1.03695				3	124931524	TATATTAAAATCAATCAATCTCTCCCTCAAACTAAACCTAAATCCTAATC			mm10	ATaTTAAAATCAATCAATCTCTCCCTCAaACTaAACCTAAATCCTAATCr	F	T	C	False	nan (ENSMUST00000198883.1)
cg31843302_24784248		0.51518	13.1111	0.00468245	0.0231958	0.0455467	0.51518	0.534236	Up		1.03699			Red	13	81752355	CTTATTAAATAATTATAATTACCCTAAACCAATCTCTATTCTAAATACCA	CTTATTAAATAATTATAATTACCCTAAACCAATCTCTATTCTAAATACCG	A	mm10	CTTATTAAaTaaTTaTAaTTaCCCTaAACCAATCTCTATTCTAaaTACCr	F	T	C	False	Mblac2 (NM_028372.1), Q8BL86 (ENSMUST00000057598.6)
cg41480386_49679820		0.626682	35.8029	0.000135041	0.00385806	0.0075756	0.626682	0.649872	Up		1.037				4	131357031	CAAACCCTAAAACAAACAAAAACTTAAAATCTAAAACATACCCTTTAACC			mm10	AaACCCTAAaaCAAACAaAAACTTAaaaTCTAAaACATACCCTTTAaCCr	F	T	C	False
cg35634210_35741462		0.721292	18.5396	0.00154735	0.0128488	0.0252297	0.721292	0.747986	Up		1.03701				18	39301703	AATAACRTATTTATCCACATAAATTCCTATTATTACAAAAACTCCAAAAC			mm10	ATaACrTaTTTaTCCACATaaATTCCTaTTaTTaCAaAaaCTCCAaAACr	R	B	C	True	Arhgap26 (XM_017317989.1), Arhgap26 (XM_017317985.1), Arhgap26 (XM_017317990.1), Arhgap26 (XM_017317988.1), Arhgap26 (XM_017317987.1), Arhgap26 (XM_017317986.1), Arhgap26 (XM_017317984.1), Arhgap26 (XM_006526269.3), Arhgap26 (XM_006526267.3), Arhgap26 (XM_006526268.3), Arhgap26 (NM_175164.4), Q6ZQ82 (ENSMUST00000097593.8), F6T836 (ENSMUST00000137497.8), E9QAQ3 (ENSMUST00000155576.7), F6XTB7 (ENSMUST00000154551.7), nan (ENSMUST00000128894.1), nan (ENSMUST00000148399.1), nan (ENSMUST00000235817.1), F6Q7M1 (ENSMUST00000141058.7), F7D661 (ENSMUST00000151757.7)
cg44183337_51675547		0.729083	28.2332	0.000340901	0.00600436	0.01179	0.729083	0.756072	Up		1.03702			Red	7	3414826	ACAATTAATAATACTAAAACCCTAACAACCTTAAAACTCCCACATAACCA	ACAATTAATAATACTAAAACCCTAACGACCTTAAAACTCCCACATAACCG	A	mm10	ACAaTTaaTAaTaCTaaAaCCCTaaCraCCTTaAaaCTCCCACATaACCr	F	T	C	False	Cacng8 (NM_133190.2), F7CZ64 (ENSMUST00000182222.7), F7CZ64 (ENSMUST00000092351.5)		Gm23450 (NR_128566.1), nan (ENSMUST00000178285.1)
cg32499252_6715437		0.481993	27.0215	0.000402328	0.00651644	0.0127955	0.481993	0.49984	Up		1.03703			Grn	14	54620810	ATCCTAAAATACTCTCCTAAACTAATTTTCTAATCCCAAAAATTATCACA	ATCCTAAAATACTCTCCTAAACTAATTTTCTAATCCCAAAAATTATCACG	G	mm10	ATCCTaAAATaCTCTCCTAAaCTAaTTTTCTaaTCCCAAAaaTTaTCACr	R	B	C	False			nan (ENSMUST00000228446.1)
cg42746319_75662828		0.561931	14.5202	0.00342616	0.0195394	0.0383672	0.561931	0.582742	Up		1.03704				5	122528058	ATATATTAATAACAAATATTTTATTTTCCTACTCTAAAACTTATCCCTAC			mm10	TaTATTAATAaCAaATaTTTTaTTTTCCTACTCTaaAaCTTaTCCCTaCr	F	T	C	False
cg28363431_4716367		0.315953	101.354	1.49447e-06	0.000685654	0.00134634	0.315953	0.327658	Up		1.03705			Red	10	38959325	AATACTTCCTCACTAACAAATACCTAACTTACTCCTAACCTTTATCCACA	AATACTTCCTCACTAACAAATACCTAACTTACTCCTAACCTTTATCCACG	T	mm10	AaTaCTTCCTCACTaACAaATaCCTaaCTTACTCCTAACCTTTaTCCACr	F	T	C	False
cg39200740_81636583		0.71695	15.5487	0.00276057	0.0174146	0.034195	0.71695	0.743519	Up		1.03706			Red	2	159947375	ATCTTTACTCACCCACAACCAACATAAACAATAAATAAACAAATCCATCA	ATCTTTACTCACCCACAACCAACGTAAACAATAAATAAACAAATCCATCG	T	mm10	aTCTTTACTCACCCACAaCCAACrTaAaCAaTaaATAAACAaaTCCATCr	R	B	C	False	4933416E03Rik (NR_040498.1), nan (ENSMUST00000146060.1), nan (ENSMUST00000133091.1)	nan (ENSMUST00000146060.1)
cg37623663_43799389		0.659602	58.073	1.79751e-05	0.00165781	0.00325524	0.659602	0.68405	Up		1.03706				1	153611664	ACACAACATACRAATTAATTCACCTTACATAACRTTATTAAATTCAACTC			mm10	CACAACATACraATTaaTTCACCTTACATAaCrTTaTTaAaTTCAACTCr	R	B	C	True
cg47704467_68780859		0.796052	20.6539	0.00106704	0.0106338	0.0208804	0.796052	0.825585	Up		1.0371				X	66649003	CTTCCACCCAAAAATCTTAAAATCCCCCTCAAATATAATATCAAACAAAC			mm10	TTCCACCCAaaaaTCTTAaaaTCCCCCTCAaATATaATATCAAaCAAaCr	F	T	C	False			Slitrk2 (NM_001161431.1), Slitrk2 (XM_006528014.1), Slitrk2 (XM_006528016.1), Q810C0 (ENSMUST00000166241.1)
cg28541966_11625326		0.497932	16.0556	0.00249031	0.0164529	0.0323066	0.497932	0.516408	Up		1.03711				10	62143934	AACAACTATAATTTTTCTCCATCTTTATTACTATAAATCAAATAAACTCC			mm10	aCAaCTaTaaTTTTTCTCCATCTTTaTTaCTATAAATCAaaTaAaCTCCr	F	T	C	True		D3Z2E9 (ENSMUST00000141724.7), D3YVG9 (ENSMUST00000150057.1), nan (ENSMUST00000138450.1)
cg34992203_78773481		0.649691	16.127	0.00245483	0.0163368	0.0320785	0.649691	0.673801	Up		1.03711				17	48232774	CTAAATACAAAAATATCTTCTAACTATCCCAACAACCCACAAAAACAATC			mm10	TaaaTACAAaaaTaTCTTCTAaCTaTCCCAaCAaCCCACAaAaaCAaTCr	F	T	C	False	Trem1 (XM_006524730.3), Trem1 (XM_006524729.3), Trem1 (NM_021406.5), Q14DT9 (ENSMUST00000113251.9), Q9JKE2 (ENSMUST00000048782.6)
cg42033813_91805292		0.590283	41.7273	7.25797e-05	0.00294905	0.00579069	0.590283	0.612198	Up		1.03713				5	35680022	TCCTTCTATTTCTTCTACAAAAATTACTAAACACCTCCTACCTCAAAATC			mm10	CCTTCTaTTTCTTCTACAAaaATTACTaAaCACCTCCTACCTCAaAaTCr	F	T	C	False			Htra3 (NM_030127.3), Htra3 (NM_001042615.2), Htra3 (XM_006504186.1), A0A0J9YVC4 (ENSMUST00000201028.1), nan (ENSMUST00000200810.1), Q9D236 (ENSMUST00000114233.2), Q9D236 (ENSMUST00000087629.9)
cg39430534_98704921		0.60806	13.4571	0.00432861	0.0222079	0.043607	0.60806	0.630643	Up		1.03714				2	180986099	ATAATCAAAATTTAACCTCACATATCCCTTCTACTTAAAAACAAACCACC			mm10	TAATCAaAATTTaaCCTCACATaTCCCTTCTaCTTaAaAaCAAaCCACCr	F	T	C	False	Col20a1 (XM_017319287.1), nan (ENSMUST00000189441.1)		Col20a1 (NM_028518.1), F6UFI2 (ENSMUST00000149179.8), A0A2K6EDL8 (ENSMUST00000108856.8), Q923P0 (ENSMUST00000228434.1)
cg37816100_58603326		0.09668	12.438	0.00547643	0.0252817	0.0496427	0.09668	0.100271	Up		1.03714				1	176835747	TATAACACCTAAACRACAAATTACCCCTAAACTAATATAAAAAACTACCC			mm10	aTaaCACCTaaaCraCAaaTTaCCCCTaaaCTaATaTaaAAaaCTaCCCr	R	B	C	False	Sdccag8 (NM_029756.3), Sdccag8 (XM_017312839.1), Sdccag8 (XM_011238884.2), Sdccag8 (XM_017312838.1), Sdccag8 (XM_011238883.2), Sdccag8 (XM_011238882.2), Sdccag8 (XM_006497024.3), Sdccag8 (XM_011238881.2), Sdccag8 (XM_006497025.3), Hmga2-ps1 (NR_037996.1), nan (ENSMUST00000150429.7), E9Q2E2 (ENSMUST00000056773.14), nan (ENSMUST00000133305.7), Q80UF4 (ENSMUST00000027785.14), Q05DD9 (ENSMUST00000123409.7), nan (ENSMUST00000194617.1)
cg47465014_13767400		0.51287	19.9221	0.00120969	0.0112967	0.022182	0.51287	0.531934	Up		1.03717				X	12293625	AAAACCRAACTTCAAAAATATATATACATATTAACCCCTAAAAACCCTAC			mm10	AaaCCrAACTTCAAAaaTATaTaTACATaTTAACCCCTaaAAACCCTaCr	F	T	C	False
cg34707277_62614100		0.410956	16.7999	0.00214882	0.0152428	0.0299305	0.410956	0.426241	Up		1.03719				17	21256951	TCTACCCTATACCATTATACTTTTTCTTCTAAATCTAATATACTTATCCC			mm10	CTaCCCTaTaCCATTaTaCTTTTTCTTCTaaaTCTAaTATaCTTATCCCr	F	T	C	False	A0A494B9T5 (ENSMUST00000235270.1), A0A494B9G6 (ENSMUST00000236183.1), Q8R297 (ENSMUST00000236212.1), Q8R297 (ENSMUST00000236821.1), A0A494B9G6 (ENSMUST00000237540.1), A0A494B9G6 (ENSMUST00000237810.1)
cg36567546_47781391		0.559531	23.055	0.000721935	0.00872561	0.0171334	0.559531	0.580345	Up		1.0372				19	57423596	CCTTAACAACCAAATATACACTTAAAATCCCAATTACTCAAAAAACTATC			mm10	CTTaACAaCCAAaTATaCACTTaAAATCCCAaTTaCTCAAaaaaCTaTCr	F	T	C	False		nan (ENSMUST00000237878.1)
cg43264484_76675548		0.44689	14.336	0.00356498	0.0199811	0.0392344	0.44689	0.463518	Up		1.03721				6	30732309	AAATAATCCCCAAATCTAAACAACATAAAAACAAATTCCAACAAATTTCC			mm10	AaTAATCCCCAaaTCTAaaCAaCATaaaAACAaATTCCAaCAAaTTTCCr	F	T	C	False	A0A0N4SVB2 (ENSMUST00000141130.1), D3Z3U2 (ENSMUST00000115127.7), D3YZU2 (ENSMUST00000151777.7)		Mest (NM_001252293.1), D3YZ83 (ENSMUST00000147400.7), Q07646 (ENSMUST00000157040.7)
cg47737130_41642346		0.582879	15.0446	0.00306521	0.0184355	0.0361995	0.582879	0.60457	Up		1.03721			Red	X	73566091	CAAAATACTTAATACTTCCTCAACTTCCCCTAAACTCTTTCCTAAACACA	CAAAATACTTAATACTTCCTCAACTTCCCCTAAACTCTTTCCTAAACACG	A	mm10	CAAAaTaCTTaATaCTTCCTCAACTTCCCCTaAaCTCTTTCCTAaaCACr	F	T	C	False	Atp2b3 (XM_011247614.2), Atp2b3 (XM_006528084.3), Atp2b3 (XM_011247613.1), Atp2b3 (XM_011247612.1), Atp2b3 (XM_006528081.2), Atp2b3 (XM_011247610.1), Atp2b3 (NM_177236.4), Atp2b3 (XM_011247609.2), Atp2b3 (XM_011247611.2), Q0VF55 (ENSMUST00000088429.7), A2ALL9 (ENSMUST00000114479.1)
cg41520733_74723150		0.577872	13.7651	0.00404041	0.0213651	0.041952	0.577872	0.599378	Up		1.03722				4	134300566	ATACCCAAATAAACTATTAAAACACTCTCTAAAAACRAAATCTAAATACC			mm10	TaCCCAAaTaAaCTaTTaAaACACTCTCTaAaAACrAaaTCTaaATaCCr	R	B	C	False
cg28703663_68700496		0.372649	33.1311	0.000183663	0.00446559	0.00876854	0.372649	0.386518	Up		1.03722				10	79613598	TTCAAAAATCACCACCTATTAAAATTAAAACCAACRTAATATAAAATCAC			mm10	TCAaaaaTCACCACCTaTTAaaaTTaAAaCCAaCrTAaTaTAaaATCACr	R	B	C	False	C2cd4c (NM_198614.3), C2cd4c (NM_001168624.1), Q5HZI2 (ENSMUST00000059699.8), Q5HZI2 (ENSMUST00000178228.2)
cg46221157_19751588		0.709545	16.4229	0.0023142	0.0158424	0.0311079	0.709545	0.735955	Up		1.03722				8	116508906	AATTACACCACACTACAAAACTAAAAATCAACCAATTCTATAATTACACC			mm10	ATTaCACCACACTACAaAaCTaaaaATCAaCCAaTTCTaTaaTTaCACCr	F	T	C	False	Dynlrb2 (NM_029297.1), Q9DAJ5 (ENSMUST00000213007.1), Q9DAJ5 (ENSMUST00000078170.6)
cg41389486_3767981		0.366901	21.572	0.000915603	0.0098143	0.0192712	0.366901	0.380557	Up		1.03722				4	124168360	TACATAACCTACATAACCCAAATACAAAAAATAACTATACCTAAAACCCC			mm10	aCATaACCTACATaaCCCAaaTaCAaAAAaTaaCTaTaCCTaAaaCCCCr	F	T	C	False
cg35048024_54665385		0.649015	12.6479	0.00521246	0.0246086	0.048321	0.649015	0.673176	Up		1.03723				17	55963418	CAAATAAAATCCTCCCCTCCRAAACTCACTATAAACTTATAAATCCCATC			mm10	AAaTaaaATCCTCCCCTCCraAaCTCACTaTaaaCTTaTaaATCCCATCr	F	T	C	False	Ccdc94 (NM_028381.3), Ccdc94 (XM_006524982.1), A0A3B2W7X7 (ENSMUST00000233661.1), Q9D6J3 (ENSMUST00000086869.5)
cg29013085_95781100		0.734963	36.3391	0.000127242	0.0037494	0.00736223	0.734963	0.762332	Up		1.03724				10	115349086	CRAACATAAATCTACAAATCAAAAATCCTCTCCCTTAAACAAAATTTATC			mm10	rAaCATAAaTCTACAaaTCAaaAaTCCTCTCCCTTaaaCAaaaTTTATCr	R	B	C	False	Tmem19 (NM_133683.3), Tmem19 (XM_006513977.2), Tmem19 (XM_017314067.1), Tmem19 (XM_006513978.2), Tmem19 (XM_006513975.1), Tmem19 (XM_006513976.1), A0A1W2P7R5 (ENSMUST00000218731.1), A0A1W2P7P6 (ENSMUST00000219890.1), Q91W52 (ENSMUST00000217887.1), Q91W52 (ENSMUST00000092170.6), A0A1W2P7P6 (ENSMUST00000217884.1), A0A1W2P7Q0 (ENSMUST00000217848.1)	nan (ENSMUST00000219821.1)
cg33204796_32788882		0.450589	30.8944	0.000241301	0.00503702	0.00989059	0.450589	0.46737	Up		1.03724				15	31417660	CCTCCCCTATAAATCTCACTATAACCATATAAATCRACCATCTTACTAAC			mm10	CTCCCCTaTaAaTCTCACTaTAACCATaTaaaTCraCCATCTTaCTaaCr	F	T	C	False
cg38858880_91710383		0.617068	13.275	0.00451065	0.0227131	0.0445989	0.617068	0.640053	Up		1.03725				2	118891976	ATAACTATCAATAAACAATTACTCTAAAACTAACCRAACCTAACCCCAAC			mm10	TaaCTaTCAaTAaaCAaTTACTCTaAaaCTAACCrAaCCTaaCCCCAACr	R	B	C	False	Gm32798 (XR_374917.2), Gm32798 (XR_374916.2), Gm32798 (XR_374915.3), Gm32798 (XR_866661.1), Gm32798 (XR_374914.2)
cg35461216_76614958		0.334072	12.949	0.00486017	0.0236713	0.0464805	0.334072	0.346518	Up		1.03726				18	15149780	ATCCCTCTTAAACAAAAAATCAAAACATAAAAATCTTAAACAATTCCCCC			mm10	TCCCTCTTAaACAaaAAaTCAaAaCATAAAaaTCTTaaACAaTTCCCCCr	F	T	C	False	Kctd1 (NM_134112.5), Gm30119 (XR_877196.2), Q5M956 (ENSMUST00000025992.6)
cg36083820_89750591		0.421269	20.2205	0.00114892	0.0110286	0.0216556	0.421269	0.43697	Up		1.03727				19	4867728	TACCCATATATCCTAAATAACCTTAAATTCTAAATTCCCATCTACATAAC			mm10	aCCCATATaTCCTaaaTaACCTTaaaTTCTaaATTCCCATCTaCATAACr	R	B	C	False	Actn3 (NM_013456.2), O88990 (ENSMUST00000006626.4)
cg44372657_54603358		0.754242	22.6636	0.000767819	0.00899356	0.0176596	0.754242	0.782354	Up		1.03727			Red	7	29001096	TAACATCCTTACCTCTTAAAAACAAAACCCACTCACCCATACTAAAATCA	TAACATCCTTACCTCTTAAAAACAAAACCCACTCACCCGTACTAAAATCG	A	mm10	TAaCATCCTTaCCTCTTAaaaaCAAaaCCCACTCACCCrTaCTaaAaTCr	R	B	C	False	Map4k1 (XM_006539999.1), Map4k1 (XM_017322280.1), Map4k1 (XM_006540000.2), Map4k1 (XM_006539998.2), Map4k1 (XM_006539996.2), Map4k1 (XM_006539997.3), Map4k1 (XM_006539995.2), Map4k1 (NM_008279.2), Q3UPT4 (ENSMUST00000208227.1), P70218 (ENSMUST00000085835.7), A0A140LJF0 (ENSMUST00000207185.1)		nan (ENSMUST00000208784.1)
cg29169162_88795507		0.519803	34.5974	0.000154777	0.00411835	0.00808669	0.519803	0.539181	Up		1.03728				10	129138780	AAAAACTTATATTTAAATTTCTAACTTATTCACACACACCTCTACTCACC			mm10	AAaaCTTaTaTTTaaATTTCTaaCTTaTTCACACACACCTCTACTCACCr	F	T	C	False	Olfr770 (XM_006513670.1), Q8VGC2 (ENSMUST00000203887.2), Q8VGC2 (ENSMUST00000204250.2), Q8VGC2 (ENSMUST00000204712.3)		Olfr770 (XM_006513671.1)
cg32348374_10767411		0.765891	13.4749	0.00431125	0.022164	0.0435207	0.765891	0.794449	Up		1.03729				14	32508506	TCTTCTCATAAAAACAACAAAAATACAAAATTAAAACCCACATTACTAAC			mm10	CTTCTCATAAaaACAaCAaAAATACAAAATTaaAACCCACATTACTaACr	F	T	C	False
cg32033071_56716537		0.699917	30.3839	0.000257363	0.0052057	0.0102218	0.699917	0.726022	Up		1.0373			Grn	13	107032792	CCACTTCCATATAACTTTCCTACATTCTAATCTTCATTTCAACATTTTCA	CCACTTCCATATAACTTTCCTACATTCTAATCTTCATTTCAACATTTTCG	G	mm10	CCACTTCCATATAACTTTCCTaCATTCTAATCTTCATTTCAaCATTTTCr	R	B	C	False	3830408C21Rik (NR_015471.1), nan (ENSMUST00000225426.1), nan (ENSMUST00000223895.1), nan (ENSMUST00000095459.1)	nan (ENSMUST00000224838.1)	nan (ENSMUST00000224166.1)
cg45021278_98777522		0.75739	21.8842	0.000870079	0.00957337	0.0187981	0.75739	0.785647	Up		1.03731			Grn	7	114949924	ACTTATCAAAAACAAACACAACAAATTTCAACTACAAAATTTATATCTCA	ACTTATCGAAAACGAACGCGACAAATTTCAACTACAAAATTTATATCTCG	G	mm10	aCTTaTCrAaAaCraaCrCrACAAATTTCAACTACAaAaTTTATaTCTCr	R	B	C	False	A730082K24Rik (NR_040317.1), nan (ENSMUST00000205913.1), nan (ENSMUST00000205365.1)		A730082K24Rik (NR_040319.1), nan (ENSMUST00000205356.1), nan (ENSMUST00000206806.1), nan (ENSMUST00000206008.1), nan (ENSMUST00000205795.1)
cg37649345_76676858		0.368275	61.2275	1.42876e-05	0.00152467	0.00299381	0.368275	0.382017	Up		1.03732				1	156408902	CCTATCTTCCTAAAATATTCCTAAAATAACCAACAACCTATAAACTTAAC			mm10	CTaTCTTCCTaAaATaTTCCTaAaATAaCCAACAACCTaTaaACTTaaCr	F	T	C	True	Axdnd1 (XM_017313157.1), J3KMJ8 (ENSMUST00000177824.7), J3QPL7 (ENSMUST00000178036.7), A0A1D5RLL5 (ENSMUST00000213088.1)
cg35761745_26666460		0.876438	26.1098	0.000457453	0.00694947	0.0136458	0.876438	0.909162	Up		1.03734				18	57117945	ATAACATTTTCTAAAACATTAATTCTCTACCTTCCTATAATACTACAATC			mm10	TAACATTTTCTAAAACATTaaTTCTCTACCTTCCTATAATaCTaCAATCr	F	T	C	False			nan (ENSMUST00000236271.1)
cg39525236_68802821		0.732579	19.1432	0.00138758	0.0121318	0.0238218	0.732579	0.759942	Up		1.03735				3	18480128	AATCCATATTCACTCTCACCTATCATCACTCATAAAATTTCAAACCCTAC			mm10	ATCCATATTCACTCTCACCTATCATCACTCATaaAaTTTCAaACCCTACr	F	T	C	False	4930433B08Rik (NR_040544.1), nan (ENSMUST00000192010.1)
cg33597164_50714453		0.653978	19.1531	0.00138512	0.0121192	0.0237971	0.653978	0.678408	Up		1.03736			Red	15	83092520	TATCTTAACTTACCAATCAAAATTTACATATCTATCAACTAAAATATCCA	TATCTTAACTTACCAATCAAAATTTACGTATCTATCAACTAAAATATCCG	A	mm10	TaTCTTAACTTaCCAATCAaaATTTACrTaTCTaTCAACTAaaATaTCCr	F	T	C	False	nan (ENSMUST00000142265.8), E9Q8E7 (ENSMUST00000168029.7)		E9Q2Z9 (ENSMUST00000167862.1)
cg41802445_97708358		0.379833	24.4455	0.000583496	0.00780728	0.0153302	0.379833	0.394023	Up		1.03736				4	156196712	CTACAAAAAATCAAAAATATATAATCTAATCTACAACCCRAAAAACCTAC			mm10	TaCAaaaAaTCAaaaaTaTaTaaTCTAATCTaCAACCCraaaAaCCTaCr	F	T	C	True	Agrn (NM_021604.3), Agrn (XM_006538494.3), Agrn (XM_006538491.1), Agrn (XM_006538493.1), Agrn (XM_006538492.1), Agrn (XM_011250176.1), Agrn (XR_390724.1), Agrn (XR_881417.2), LOC108168990 (XR_001784521.1), M0QWP1 (ENSMUST00000180572.1)
cg46965359_11696449		0.580554	19.2635	0.00135814	0.0119891	0.0235415	0.580554	0.602244	Up		1.03736				9	74862238	AAAAAAAAACCACAATCRCAAACAACCRATATAAAAACTAAACTCCTTAC			mm10	AAaAAAaaCCACAaTCrCAaaCAaCCrATaTaAAaACTaaACTCCTTaCr	R	B	C	False	Gm33562 (XR_870923.1), Gm33562 (XR_870924.1), Gm33562 (XR_870925.1), Onecut1 (NM_008262.3), nan (ENSMUST00000160950.2), O08755 (ENSMUST00000056006.10)		Gm38678 (XR_870922.1)
cg33534156_71796829		0.411943	42.3056	6.85815e-05	0.00287744	0.00565009	0.411943	0.42734	Up		1.03738			Red	15	78326084	ACCCTCAACTCTACATCAAAAAACCAACCACTTACCTCTATACTTAAACA	ACCCTCAACTCTACATCAAAAAACCAACCACTTACCTCTATACTTAAACG	T	mm10	ACCCTCAaCTCTaCATCAaaAAaCCAaCCACTTACCTCTaTaCTTaaaCr	F	T	C	False	Csf2rb (XM_006520390.3), Csf2rb (XM_006520387.3), Csf2rb (NM_007780.4), P26955 (ENSMUST00000230264.2), nan (ENSMUST00000229920.1), A0A2R8VHF2 (ENSMUST00000229034.1), P26955 (ENSMUST00000096355.3), A0A2R8VK01 (ENSMUST00000229678.1), nan (ENSMUST00000231769.1), nan (ENSMUST00000229657.1), A0A338P6R9 (ENSMUST00000231888.1)
cg37186079_53605427		0.304715	22.4116	0.00079922	0.00916921	0.0180045	0.304715	0.31611	Up		1.0374				1	87191549	CAAAAAACCTAAAACCTTCRACAAAATATCCTTACATAATCTATCCACAC			mm10	AaaaaACCTaaAACCTTCraCAaaaTaTCCTTACATaATCTATCCACACr	F	T	C	False	Chrnd (NM_021600.3), nan (ENSMUST00000189970.1), Q80VZ5 (ENSMUST00000073252.8), A0A087WNX8 (ENSMUST00000186373.1)
cg33530130_98782430		0.789667	70.6774	7.60458e-06	0.00117918	0.00231542	0.789667	0.819213	Up		1.03742				15	77995323	TAATAACAACCTTCAAAAAATCCCTACTAAAAATATACATAAAAATCTCC			mm10	aaTaaCAaCCTTCAaaaaaTCCCTACTaAaaaTaTACATaaAaATCTCCr	F	T	C	False	Cacng2 (XM_006520371.2), Cacng2 (NM_007583.2), Q3ZB20 (ENSMUST00000019290.2)
cg38010642_87754371		0.710654	21.0518	0.000997955	0.0102749	0.0201756	0.710654	0.737248	Up		1.03742				2	4764233	TCAAAATAAATTAAAACTTAACCTCTACTCTAAATATTCTTCCCTAACTC			mm10	CAAAATaAATTaaAaCTTAACCTCTaCTCTaAATaTTCTTCCCTaaCTCr	R	B	C	False	Bend7 (NM_001190400.1), Bend7 (NM_178663.4), Bend7 (XM_006497446.1), Bend7 (XM_006497445.3), Bend7 (XM_011238968.2), Q8BSV3 (ENSMUST00000184139.7), A2AMN2 (ENSMUST00000115022.7), Q8BSV3 (ENSMUST00000056914.6), nan (ENSMUST00000138322.1)
cg29036438_5608260		0.563151	14.9326	0.00313835	0.0186503	0.0366214	0.563151	0.584225	Up		1.03742				10	117379903	TCCAACCTAAACTAAATTCTCAAACTTTCCATTCATAAAAAACCACAATC			mm10	CCAaCCTaAACTaaATTCTCAaACTTTCCATTCATAaaAAaCCACAaTCr	R	B	C	False	H3BLM9 (ENSMUST00000175924.1)
cg42687133_52643527		0.477725	15.0348	0.00307153	0.0184482	0.0362246	0.477725	0.495619	Up		1.03746				5	118192935	CAATCTATCTCTAATATACTATATACCCAAACCACRAATACTCAACCAAC			mm10	AaTCTaTCTCTaATaTaCTaTATaCCCAaaCCACraATaCTCAaCCAaCr	F	T	C	True	Rnft2 (XM_006530346.3), Rnft2 (XM_006530347.2), Rnft2 (XM_017320901.1), Rnft2 (XM_006530345.2), Rnft2 (XM_006530348.2), Rnft2 (XM_006530349.2), Rnft2 (XM_006530344.1), Rnft2 (NM_172998.3), Rnft2 (NM_001109902.1), Q3UF64 (ENSMUST00000117177.7), Q3UF64 (ENSMUST00000121369.7)
cg38330646_99784977		0.874936	16.152	0.00244256	0.0162961	0.0319986	0.874936	0.907707	Up		1.03746				2	44112829	ACACTTAAACTAATAATAACACTAAAATAAATACTACTTTATCCTCTCCC			mm10	CACTTaaaCTAATaATaaCACTaaAaTAaATACTaCTTTaTCCTCTCCCr	F	T	C	False	Arhgap15 (XM_006498402.3), Arhgap15 (XR_001783199.1), Arhgap15 (XM_006498397.3), Arhgap15 (XM_006498398.3), Arhgap15 (XM_006498399.3), Arhgap15 (NM_153820.3), Arhgap15 (NM_001301832.1), Arhgap15 (NM_001301831.1), Arhgap15 (XM_006498400.3), B1AW40 (ENSMUST00000112824.7), Q811M1 (ENSMUST00000112822.7), Q811M1 (ENSMUST00000055776.7), nan (ENSMUST00000128630.1)
cg36351278_95781270		0.415175	12.9924	0.00481183	0.02355	0.0462424	0.415175	0.430727	Up		1.03746				19	36603115	TTAACAAAATTTTACTTCTCTAAATCCTTAAATCCTATCTTCCCAAAAAC			mm10	TAaCAaAaTTTTaCTTCTCTaaaTCCTTaaaTCCTATCTTCCCAAaaACr	F	T	C	False	Hectd2 (XM_006526991.3), Hectd2 (NM_172637.3), Hectd2 (NM_001163471.1), Hectd2 (XM_017318161.1), Hectd2 (XR_001782583.1), Hectd2 (XM_017318160.1), Hectd2 (XM_017318159.1), D6REW0 (ENSMUST00000139215.7), B2RPZ5 (ENSMUST00000169036.8), Q8CDU6 (ENSMUST00000047247.11), D6RI27 (ENSMUST00000155594.8), H3BJF4 (ENSMUST00000177381.7)
cg29827454_13810448		0.741201	39.1095	9.4589e-05	0.00331436	0.006508	0.741201	0.768967	Up		1.03746				11	80865650	AAATAAACCCAAAAAAATCAATACTACCTACCCACTTCTTTTACTCATAC			mm10	AaTaaaCCCAaAAaaaTCAATaCTaCCTaCCCACTTCTTTTACTCATaCr	R	B	C	False	Spaca3 (NM_029367.1), Spaca3 (XM_011249294.2), Q9D9X8 (ENSMUST00000103223.7), Q9D9X8 (ENSMUST00000103222.3)
cg42452951_10799165		0.487468	26.104	0.000457834	0.0069526	0.013652	0.487468	0.505728	Up		1.03746				5	97842292	ATCTATAACTTATTTTACATCCTCCCAAAACACTTAATATAAACAAACAC			mm10	TCTaTAaCTTaTTTTACATCCTCCCAAaaCACTTAATATAAaCAAaCACr	F	T	C	False	Gm34097 (XR_389369.1), Gm34097 (XR_001785045.1)
cg36090851_50604905		0.229394	16.5663	0.00224953	0.0156268	0.0306845	0.229394	0.23799	Up		1.03747			Red	19	5366719	ATACACAACCTTCAAAACTAATCCCCAAACTAAACAAATCTAACTACCCA	ATACGCGACCTTCAAAACTAATCCCCAAACTAAACAAATCTAACTACCCG	T	mm10	ATaCrCrACCTTCAAAACTAATCCCCAAACTaaaCAaaTCTAaCTACCCr	F	T	C	True	Banf1 (NM_001286608.1), Banf1 (NM_011793.3), Banf1 (NR_104482.1), O54962 (ENSMUST00000025762.15), nan (ENSMUST00000237704.1)	Eif1ad (NM_027236.2), Q3THJ3 (ENSMUST00000025759.8), O54962 (ENSMUST00000237167.1)	Banf1 (NM_001038231.2), nan (ENSMUST00000235664.1), nan (ENSMUST00000236059.1), O54962 (ENSMUST00000170010.2)
cg28532572_88616441		0.735014	90.9808	2.44706e-06	0.000794109	0.0015593	0.735014	0.76256	Up		1.03748			Red	10	61443749	AAAAACTTTACATAACCACCAAATCCCTAAAATACTAATAAAACCTATCA	AAAAACTTTACATAACCACCAAATCCCTAAAATACTAATAAAACCTATCG	T	mm10	aaAaACTTTaCATAaCCACCAAATCCCTaAAaTACTAATAAAACCTaTCr	R	B	C	False	Eif4ebp2 (XM_017313792.1), Eif4ebp2 (XM_017313793.1), Eif4ebp2 (NM_010124.2), Q3UFP6 (ENSMUST00000020288.14), Q3UFP6 (ENSMUST00000167087.1)
cg36461758_17610218		0.399931	14.7729	0.00324617	0.0189729	0.0372548	0.399931	0.414922	Up		1.03748				19	46530681	TTACATTCCAAATATCATTACAATCAAAAATCCTACRAATCTACTTCCCC			mm10	TACATTCCAaATaTCATTACAaTCAAAAaTCCTACrAaTCTaCTTCCCCr	F	T	C	False
cg46865254_5692526		0.5153	12.6847	0.00516788	0.0244934	0.0480947	0.5153	0.534616	Up		1.03748				9	63983823	AAAAACAAAAACTATACRACTACTATACTATAATATACTTACCTAACCTC			mm10	aAaaCAaAaaCTaTACraCTaCTaTACTATAaTaTACTTaCCTaaCCTCr	F	T	C	False	Smad6 (NM_008542.3), Smad6 (XM_006510822.2), O35182 (ENSMUST00000041029.5), nan (ENSMUST00000144323.2)
cg35793551_68694470		0.411342	41.0709	7.74613e-05	0.00301445	0.00591911	0.411342	0.426772	Up		1.03751				18	60988003	CAAAATACCAATTCCTAAAACTCTATACCTTAACCAATTCAAAAAAACAC			mm10	AAAATaCCAaTTCCTaaaaCTCTaTaCCTTaACCAATTCAaaAAaACACr	R	B	C	False	Camk2a (XM_006525541.3), Camk2a (NM_177407.4), Camk2a (NM_001286809.1), Camk2a (NM_009792.3), P11798 (ENSMUST00000102888.9)
cg36621446_85600290		0.38325	15.8487	0.0025966	0.0168284	0.0330438	0.38325	0.397628	Up		1.03752				1	6441373	CRACTACAACAACCTAAATAATAACRACRACCRTAAATTAAAAACTATAC			mm10	raCTaCAaCAaCCTAaaTaaTaaCraCraCCrTaAATTAAaaaCTaTaCr	R	B	C	True		nan (ENSMUST00000194240.1)
cg39182803_71664161		0.83839	53.6259	2.53232e-05	0.00189327	0.00371758	0.83839	0.869854	Up		1.03753			Red	2	158011379	AATTTAATTTATTTAAACAAAAACTCTCATTAAAACCCTAAACTCACCCA	AATTTAATTTATTTAAACAAAAACTCTCATTAAAACCCTAAACTCACCCG	A	mm10	aaTTTaaTTTaTTTAaACAaAAaCTCTCATTAaAACCCTaAaCTCACCCr	F	T	C	False	Tti1 (XM_011239826.2), Tti1 (XM_006500332.2), Tti1 (XM_006500333.3), Q91V83 (ENSMUST00000029179.10)	A0A0A0MQH1 (ENSMUST00000124338.1)
cg33633187_5809868		0.336777	23.1319	0.000713311	0.00868291	0.0170496	0.336777	0.349417	Up		1.03753				15	85809026	TATCCCAAAAAAACCCCAAACAAAACTAAATATCTTTTTAACTCTTCTTC			mm10	ATCCCAAaaAAaCCCCAaaCAAaaCTaaATATCTTTTTAACTCTTCTTCr	R	B	C	False	Cdpf1 (XM_006521448.1), Cdpf1 (XM_006521447.1), Cdpf1 (NM_001164625.1), Cdpf1 (NM_197998.2), Cdpf1 (NM_001164626.1), Q8R3A2 (ENSMUST00000071876.12), Q8R3A2 (ENSMUST00000134631.7), Q8R3A2 (ENSMUST00000144067.7), Q8R3A2 (ENSMUST00000125947.7), Q8R3A2 (ENSMUST00000150995.7), D3Z3I7 (ENSMUST00000154814.1)
cg45498362_36624376		0.334847	24.5895	0.000571062	0.00771368	0.0151464	0.334847	0.347415	Up		1.03753				8	25771064	CTAAAAAAACAAATACCAAAATATCCTACTTCACAAATAAACAATTTCCC			mm10	TaAaaaaACAaaTaCCAaaATATCCTaCTTCACAaaTAAaCAaTTTCCCr	F	T	C	False	Bag4 (NM_026121.3), Q8CI61 (ENSMUST00000038498.9), nan (ENSMUST00000210103.1)
cg42154136_14732554		0.828171	31.8758	0.000213671	0.00478332	0.00939243	0.828171	0.859271	Up		1.03755			Red	5	53281926	CAAACACTACTATATCTAAAACAAAACCACCATTATCATCCAAAACTCCA	CAAACACTACTATATCTAAAACAAAACCACCATTATCGTCCAAAACTCCG	A	mm10	CAAACACTaCTaTATCTAAAACAAaaCCACCATTaTCrTCCAaAaCTCCr	F	T	C	False	nan (ENSMUST00000200940.1)
cg37125301_45616497		0.659993	13.1402	0.0046514	0.0231027	0.045364	0.659993	0.684793	Up		1.03758				1	78603154	ACTTCATCTCCTCTTAAATTATAATTTATCTCTATATAATCATAACCATC			mm10	CTTCATCTCCTCTTaAaTTaTaaTTTATCTCTATATAATCATAaCCATCr	R	B	C	False	Mogat1 (XM_017322283.1), nan (ENSMUST00000190504.1)
cg35014057_6711906		0.704667	16.5275	0.00226682	0.0156838	0.0307964	0.704667	0.731152	Up		1.03758				17	50339038	CATATAAATACAAATACCTAAAAACCAAAAACATCAAATCRCCTACAATC			mm10	ATaTAAaTACAaaTaCCTaAAAaCCAaAaaCATCAaATCrCCTaCAaTCr	R	B	C	False			nan (ENSMUST00000233175.1)
cg41120757_58688917		0.677777	14.1175	0.00373856	0.0204827	0.0402195	0.677777	0.703259	Up		1.0376				4	89276801	AATACTACACRAATCAAAAACTCRACTAAATATACRCRATACCTAAAATC			mm10	aTaCTaCACraaTCAaaaaCTCraCTaaATaTaCrCrATaCCTaaaaTCr	R	B	C	False	Cdkn2a (NM_001040654.1), Cdkn2a (NM_009877.2), P51480 (ENSMUST00000060501.4), Q64364 (ENSMUST00000107131.1)
cg34048849_21700957		0.331803	12.8239	0.00500299	0.0240425	0.0472093	0.331803	0.344278	Up		1.0376				16	28829660	ATATCTCTACTATCCCTATTCTCTATTCTAAAACCATCTAATATCATCAC			mm10	TaTCTCTACTaTCCCTaTTCTCTATTCTaAAaCCATCTaATaTCATCACr	F	T	C	False	Mb21d2 (XM_006522116.3), Mb21d2 (XM_006522117.1), Mb21d2 (NM_177718.3), D3Z742 (ENSMUST00000100023.2), nan (ENSMUST00000232571.1)	Mb21d2 (XM_006522115.3)
cg35824570_44621458		0.82571	27.6231	0.000370305	0.00624286	0.0122583	0.82571	0.856763	Up		1.03761				18	64081522	TAATATACAAATTTTCTCAACCTTAAAATATAATAAAATTACCCTTTCCC			mm10	AaTATACAAATTTTCTCAACCTTAAAATATaATAAAaTTaCCCTTTCCCr	F	T	C	False		nan (ENSMUST00000237015.1)
cg37748926_40669264		0.800309	14.502	0.0034396	0.0195881	0.0384628	0.800309	0.83041	Up		1.03761				1	168355471	AATTCTTAAAAAACCACTATATTAACAAACTTTTCAAAAATCCAAAACAC			mm10	ATTCTTaaaAaACCACTaTATTAaCAaaCTTTTCAaaAaTCCAaaaCACr	F	T	C	False	Pbx1 (NM_008783.3), Pbx1 (XM_006496700.2), Pbx1 (NM_183355.3), Pbx1 (NM_001291508.1), Pbx1 (NM_001291509.1), Pbx1 (XM_006496699.2), Q71VB4 (ENSMUST00000188912.6), P41778 (ENSMUST00000176540.7), Q71VB4 (ENSMUST00000176790.7), D9J2V6 (ENSMUST00000064438.10), Q71VB4 (ENSMUST00000072863.5), nan (ENSMUST00000176482.1)
cg47425114_26602431		0.7776	22.5966	0.000776015	0.00903009	0.0177313	0.7776	0.806855	Up		1.03762				X	7457018	ATTACTTCATATAACCTAACCACAAATAACACTCACTAAATTATATTTAC			mm10	TTACTTCATaTAaCCTaACCACAAATaaCACTCACTaaaTTATATTTACr	R	B	C	False
cg33160681_31764178		0.592097	14.0804	0.00376901	0.0205881	0.0404264	0.592097	0.614378	Up		1.03763				15	25787486	AAATTAAAACRCACATCACAACTAAAAACTAACAATTCATCTCAAAACCC			mm10	aaTTAaaACrCACATCACAaCTAaAAaCTAaCAATTCATCTCAAAACCCr	R	B	C	False	Myo10 (NM_019472.2), Myo10 (XM_006520025.3), Myo10 (XM_006520024.3), Myo10 (XM_006520026.3), F8VQB6 (ENSMUST00000110457.7), E9Q5G1 (ENSMUST00000022882.11)
cg34630985_6787357		0.832289	86.0955	3.14286e-06	0.000870668	0.00170963	0.832289	0.863646	Up		1.03768				17	10333767	TATCCTTAAACCAATTACTAAAACCAACATTATATATCCCTCCACTCATC			mm10	ATCCTTaAACCAaTTACTaaaACCAACATTaTaTaTCCCTCCACTCATCr	R	B	C	False
cg41605349_73648820		0.304021	14.998	0.00309542	0.0185149	0.0363554	0.304021	0.315475	Up		1.03768				4	140002896	TTATCTTAAATACTAACCTTCTAAAAAACACCAACTCTATCTTATCCCTC			mm10	TaTCTTAaATaCTaaCCTTCTAAAaAaCACCAaCTCTaTCTTATCCCTCr	R	B	C	False
cg44683197_42623898		0.436253	13.4774	0.00430889	0.0221565	0.0435059	0.436253	0.45269	Up		1.03768				7	68469176	TCTAAATAATTACATAATACAAATCACTCACRTAAAATTATCAACTTTCC			mm10	CTaaaTAaTTACATAaTACAAaTCACTCACrTaaaaTTaTCAaCTTTCCr	F	T	C	False	nan (ENSMUST00000208300.1), nan (ENSMUST00000207356.1)
cg44714029_76644320		0.808778	28.5042	0.000328748	0.00590777	0.0116004	0.808778	0.839258	Up		1.03769				7	72962554	TATAATATCRCATCACACRTAAACAAACAATACACTACCCATTAAAAAAC			mm10	aTAATaTCrCATCACACrTAAaCAAACAATACACTaCCCATTaaaAAACr	F	T	C	False
cg47888890_5669936		0.812085	20.9392	0.00101695	0.010364	0.0203505	0.812085	0.842699	Up		1.0377				X	103227883	CTTCRAATAATCRTCRTAACCATATAAAAATCTAAATTCTTCAAATACAC			mm10	TTCraaTAaTCrTCrTAACCATaTaaAAaTCTaaaTTCTTCAAaTACACr	F	T	C	False	4930519F16Rik (XM_011247690.1), nan (ENSMUST00000033688.11), nan (ENSMUST00000119501.1)
cg42797597_63683231		0.800908	14.5618	0.00339578	0.0194436	0.038179	0.800908	0.831106	Up		1.0377				5	126252214	AACAAAACCACAAATAACAAAAATCTAAATCCTTCRTTATTATAAAAAAC			mm10	ACAaAaCCACAaATaACAaaAaTCTAaaTCCTTCrTTATTaTaaaaAaCr	R	B	C	False
cg29814380_64787501		0.50356	41.0979	7.72535e-05	0.00301144	0.00591319	0.50356	0.522551	Up		1.03771				11	79670610	AAAATAAAAACCCTCAAAAAACTAACATCACCRCTAAACTAAATACCCAC			mm10	aaATAAAaaCCCTCAaaAaaCTaaCATCACCrCTaAaCTaaaTaCCCACr	R	B	C	False	Rab11fip4 (XM_006533403.1), Rab11fip4 (NM_175543.3), Rab11fip4 (XM_006533404.3), Rab11fip4os2 (NR_045898.2), Q8BQP8 (ENSMUST00000017783.12), F6YI06 (ENSMUST00000155381.1), nan (ENSMUST00000132921.1)
cg39667104_99636145		0.720505	87.3895	2.93768e-06	0.000845013	0.00165925	0.720505	0.747691	Up		1.03773				3	38561437	ATCACTATTTATACAAAAAATAAACCCTAAAAATAACCCCTTCTCTCACC			mm10	TCACTaTTTaTACAaaAAaTAAaCCCTaaAAaTaaCCCCTTCTCTCACCr	F	T	C	False
cg39435883_50753429		0.280494	19.6245	0.00127423	0.0115867	0.0227514	0.280494	0.291085	Up		1.03776				2	181494419	AATACAATTTCTTAAACCAAATTACTAACACRTAACCAACRAATTACCAC			mm10	ATaCAaTTTCTTaAaCCAAaTTaCTaaCACrTAaCCAaCraaTTACCACr	R	B	C	False	Abhd16b (NM_183181.2), Q80YU0 (ENSMUST00000069649.8)		Zbtb46 (XM_006500713.2)
cg34926329_35640165		0.361481	14.6428	0.00333741	0.0192523	0.0378033	0.361481	0.37513	Up		1.03776				17	42992055	AAAAAAATACCCCAAAACCACAACAACTATACAAACATTTAAATTCCCAC			mm10	aAaaAATaCCCCAaAACCACAaCAACTaTaCAAACATTTaAATTCCCACr	R	B	C	False
cg45030546_37675422		0.838217	20.4662	0.00110161	0.0108149	0.021236	0.838217	0.869871	Up		1.03776				7	116234468	AAAATATCCTAACAAAATCCTACRTAAAAACRTAACATAACATTCTAATC			mm10	AaaTaTCCTAACAaaATCCTaCrTaaaaaCrTaaCATaaCATTCTaaTCr	F	T	C	False	Plekha7 (NM_001305186.1), Plekha7 (NM_001305185.1), Plekha7 (XM_017322190.1), Plekha7 (XM_017322186.1), Q3UIL6 (ENSMUST00000182834.7), Q3UIL6 (ENSMUST00000181998.7), Q3UIL6 (ENSMUST00000182487.7), A0A1L1SQ79 (ENSMUST00000216517.1), nan (ENSMUST00000183308.7), A0A0U1RP25 (ENSMUST00000206662.1), S4R243 (ENSMUST00000183057.1), nan (ENSMUST00000182890.2), nan (ENSMUST00000205446.1)
cg29805472_76602347		0.351709	18.3821	0.00159263	0.0130247	0.025575	0.351709	0.364994	Up		1.03777				11	78838509	TATCAACCATTTATTAAAAAAATACCTCACAAACACCTATAAACCAATCC			mm10	ATCAACCATTTATTAAaAAAATACCTCACAaACACCTATAaaCCAATCCr	R	B	C	False	Lyrm9 (NM_001076681.2), Q3UN90 (ENSMUST00000147875.8), nan (ENSMUST00000100748.4)
cg38182838_45794113		0.636113	39.557	9.0311e-05	0.0032326	0.00634747	0.636113	0.660143	Up		1.03777				2	27763319	ATTAACAATACCCCATCTATACCATCTTATAATAAATACCCTTTATCTCC			mm10	TTAACAATaCCCCATCTaTaCCATCTTaTaATAAATaCCCTTTaTCTCCr	F	T	C	False	Rxra (NM_011305.3), Rxra (NM_001290481.1), Rxra (NM_001290482.1)
cg38198048_13612591		0.621196	15.9472	0.00254531	0.0166512	0.0326959	0.621196	0.644669	Up		1.03779				2	29041983	ATCAAAACRAAAACATCTCCTTAAATACCAAACAATAACACACAAAACCC			mm10	TCAaaACrAAaaCATCTCCTTAaaTACCAaaCAaTaACACACAaaaCCCr	F	T	C	False	Cfap77 (XM_006498132.2), Cfap77 (NM_001166705.1), A0A087WQ85 (ENSMUST00000189027.6), A0A087WRI3 (ENSMUST00000189711.6), B2RWG1 (ENSMUST00000157048.3)
cg38239936_4652276		0.546451	21.9058	0.000867039	0.00955583	0.0187636	0.546451	0.567104	Up		1.0378			Red	2	32174770	CCAAAATCTCTTAAATAACTTTTATTTCATCCCAACCTAAACCCCTATCA	CCGAAATCTCTTAAATAACTTTTATTTCATCCCAACCTAAACCCCTATCG	A	mm10	CCraAATCTCTTaaaTaaCTTTTaTTTCATCCCAaCCTaaaCCCCTaTCr	F	T	C	False	Prrc2b (NM_172661.3), Prrc2b (NM_001159634.1), Prrc2b (XM_006497953.3), Prrc2b (XM_006497952.3), Prrc2b (XM_006497950.3), Prrc2b (XM_006497949.3), Prrc2b (XM_006497951.3), Prrc2b (XM_006497948.3), Q7TPM1 (ENSMUST00000036691.13), F8WHT3 (ENSMUST00000069817.14)
cg46138691_49642587		0.647055	21.7014	0.000896388	0.00971648	0.0190791	0.647055	0.671516	Up		1.0378				8	108855102	AATAAAACATACCCTTTCTACACTAAAAACAAATCAATCCCCTATTACTC			mm10	aTAAaaCATaCCCTTTCTACACTAaaAACAAATCAaTCCCCTaTTACTCr	R	B	C	False	Zfhx3 (XM_006530585.3), Zfhx3 (XM_011248284.2), Zfhx3 (NM_007496.2), Zfhx3 (XM_006530586.3), E9QMD3 (ENSMUST00000220518.1), E9QMD3 (ENSMUST00000043896.9)
cg46681967_48686374		0.52658	29.2175	0.000299158	0.00563793	0.0110705	0.52658	0.546487	Up		1.0378				9	45083780	TCTAAAAAAAACTACAACAAAACAAAACCACRTAATATTTACAAAAACAC			mm10	CTaAaAAaaaCTACAaCAAAACAAAACCACrTaATaTTTaCAaAaACACr	R	B	C	False	Amica1 (XM_006510382.3), Amica1 (NM_001005421.4), Amica1 (XM_006510384.1), Amica1 (XM_006510383.3), Q80UL9 (ENSMUST00000050020.7), A0A1L1STQ5 (ENSMUST00000216426.1)	Q80UL9 (ENSMUST00000215880.1)
cg32980629_81702437		0.804622	12.5535	0.00532921	0.0249054	0.0489037	0.804622	0.835043	Up		1.03781				14	120713067	CACTAAAAACAAACCTCTTCTATAACCTAAATCTACTCATAACTAAAAAC			mm10	ACTAaAaaCAAaCCTCTTCTaTAaCCTaAaTCTACTCATaaCTaAaaACr	R	B	C	False		nan (ENSMUST00000226406.1)
cg43215637_99778341		0.583719	21.9335	0.000863147	0.00954055	0.0187336	0.583719	0.605788	Up		1.03781			Grn	6	23970350	AATCCTAAAATCATTTAATCATTTTCATAAAAAAAAATCCATCATATACA	AATCCTAAAATCATTTAATCATTTTCATAAAAAAAAATCCATCATATACG	G	mm10	aATCCTAAaATCATTTaATCATTTTCATAAAaAaAAATCCATCATaTACr	R	B	C	False			Tas2r118 (NM_207022.1), P59529 (ENSMUST00000062463.3)
cg31635675_44742203		0.653393	17.63	0.00183214	0.0140166	0.0275227	0.653393	0.678096	Up		1.03781			Red	13	55402596	AAAAACACTAAAAAAAACATCTAAAACTAAAACACAAATCACAAACCTCA	AAAAACACTAAAAAAAACGTCTAAAACTAAAACACAAATCACAAACCTCG	A	mm10	aAaaACACTaaAAAAaACrTCTaAaaCTaaAACACAAaTCACAaaCCTCr	F	T	C	False	Slc34a1 (XM_006517177.3), Slc34a1 (NM_011392.2), Slc34a1 (XM_006517178.3), Q9D2V6 (ENSMUST00000225259.1), Q9D2V6 (ENSMUST00000057167.8), A0A286YCG7 (ENSMUST00000224925.1)		nan (ENSMUST00000224043.1)
cg41699144_60687431		0.569573	13.152	0.00463889	0.0230718	0.0453032	0.569573	0.591108	Up		1.03781				4	149234046	CTATCTCCAACAATACAAAACACAAACTTACTTTACACTAAACCTAAAAC			mm10	TaTCTCCAACAaTACAaAACACAAaCTTaCTTTACACTaAACCTAAAACr	R	B	C	False	Kif1b (XM_006538594.3), Kif1b (XM_006538592.3), Kif1b (XM_006538591.3), Kif1b (XM_006538593.3), Kif1b (XM_006538595.3), Kif1b (NM_001290995.1), Kif1b (NM_207682.2), Kif1b (XM_006538590.3), Kif1b (XM_011250200.2), Kif1b (XM_006538596.3), Kif1b (NM_008441.2), Q60575 (ENSMUST00000060537.12), nan (ENSMUST00000238956.1), Q60575 (ENSMUST00000055647.14), A2AH75 (ENSMUST00000030806.5)
cg48321213_5665409		0.271624	34.0008	0.000165821	0.00424777	0.00834083	0.271624	0.281896	Up		1.03781				Y	55398623	TATAACCRAACATTCTTAACTACAAAATAAATATAACTATACCTAAACCC			mm10	ATaaCCraACATTCTTAaCTACAaaaTaAaTATaaCTaTaCCTaaACCCr	F	B	C	True
cg38583266_77800422		0.599093	13.2796	0.00450595	0.0227025	0.0445781	0.599093	0.621747	Up		1.03781				2	76903742	CTCATCCTTCTTTCCCAATCTTTAATCTTATAACTACATTATTATTTAAC			mm10	TCATCCTTCTTTCCCAATCTTTaaTCTTATaACTACATTaTTATTTAACr	R	B	C	False	Ttn (XM_011239438.1), Ttn (XM_017317139.1), Ttn (NM_011652.3), Ttn (NM_028004.2), A2ASS6 (ENSMUST00000011934.12), A2ASS6 (ENSMUST00000099981.9), E9Q8K5 (ENSMUST00000111882.8), E9Q8N1 (ENSMUST00000111846.8), F7CR78 (ENSMUST00000134720.7)
cg29714532_5759958		0.478524	22.363	0.000805446	0.00921313	0.0180907	0.478524	0.49662	Up		1.03781				11	69999322	AAAAAACCCTTTACRAAACRACCCATAATTAAATACAACCTCTATAAAAC			mm10	aAAAaCCCTTTaCraaaCraCCCATaATTaAaTaCAaCCTCTaTaaaACr	F	T	C	False	Phf23 (NM_001291125.1), Phf23 (NM_030064.4), Phf23 (XM_006534501.2), Phf23 (NM_001291126.1), Phf23 (XM_006534502.2), Phf23 (NM_001291127.1), Q8BSN5 (ENSMUST00000018716.9), Q8BSN5 (ENSMUST00000101526.8), Q8BSN5 (ENSMUST00000133485.7), Q8BSN5 (ENSMUST00000153684.7), Q8BSN5 (ENSMUST00000135814.1)		Dvl2 (NM_007888.3), Q60838 (ENSMUST00000019362.14), Q60838 (ENSMUST00000102575.8), Q60838 (ENSMUST00000190940.1), nan (ENSMUST00000130820.7)
cg42717192_2624977		0.381407	19.1388	0.00138866	0.0121376	0.0238332	0.381407	0.39584	Up		1.03784				5	120495205	CACTTCTCTAACCCAATAAATCAACAAAAAAACTTATTTTTATTTCCTCC			mm10	ACTTCTCTaaCCCAaTaAaTCAaCAaaaaaACTTaTTTTTaTTTCCTCCr	F	T	C	False	Plbd2 (NM_023625.4), Q3TCN2 (ENSMUST00000031597.6), nan (ENSMUST00000131831.7), nan (ENSMUST00000151361.1)
cg30961935_86606495		0.586775	18.6539	0.00151546	0.0126877	0.0249134	0.586775	0.608992	Up		1.03786				12	91871737	RATACTCCCRTAAATAACTTATACCACTTATTAACTCATTAATCCCTACC			mm10	aTaCTCCCrTaAATaaCTTaTACCACTTaTTAACTCATTaATCCCTACCr	F	T	C	False	nan (ENSMUST00000221757.1)
cg47454781_55664556		0.254749	24.1706	0.000608138	0.0079754	0.0156603	0.254749	0.264395	Up		1.03786				X	11434630	TCTATATCCTCCACCAACCTAAAACATTTAAATAATTAATAATCAAAAAC			mm10	CTaTaTCCTCCACCAACCTAAaaCATTTAaaTAaTTaATaaTCAaaaACr	R	B	C	False	Gm34138 (XR_386894.2)
cg47890538_87665132		0.372936	30.7393	0.000246049	0.00508924	0.00999312	0.372936	0.387057	Up		1.03787				X	103448240	CATTTTAAAAATCTTTCTACTACTTAACAATCACTTTAACCATCTCTTCC			mm10	ATTTTAaaAATCTTTCTaCTaCTTaaCAATCACTTTAACCATCTCTTCCr	R	B	C	False	Tsix (NR_002844.2), S4R1A3 (ENSMUST00000182089.1), nan (ENSMUST00000152916.1), nan (ENSMUST00000211291.1)
cg47728082_60724936		0.432213	62.6053	1.29661e-05	0.00146277	0.00287226	0.432213	0.44858	Up		1.03787				X	71860692	AAATACAAATATCTACATCTAACTCTTTCCRAATACTTAATAAATCTTTC			mm10	aaTaCAAATATCTaCATCTaACTCTTTCCraATaCTTaaTaaaTCTTTCr	R	B	C	False
cg28988399_67799254		0.619392	60.7686	1.47633e-05	0.00154163	0.00302711	0.619392	0.642852	Up		1.03788				10	111676312	CACTTAAAATCAATCCAAATCCCTACRATATTTTCTACATTATTTACAAC			mm10	ACTTaAAATCAaTCCAAaTCCCTaCrATaTTTTCTACATTaTTTaCAaCr	R	B	C	False
cg35593178_22671841		0.596849	25.4492	0.000503131	0.00727345	0.014282	0.596849	0.619472	Up		1.0379				18	35651613	AAAAACCCAATATAACCCTAAAACAACTTAAAACAACCAATAAAAACTAC			mm10	AaAACCCAaTaTaaCCCTAaaaCAaCTTaaaaCAaCCAATaAaAaCTACr	R	B	C	False	Prob1 (NM_001270646.1), A0A494B9A8 (ENSMUST00000235292.1), A0A087WR45 (ENSMUST00000190196.4), nan (ENSMUST00000237307.1)
cg40793555_78609199		0.817403	43.1242	6.33645e-05	0.002777	0.00545286	0.817403	0.84839	Up		1.03791				4	41633260	AAAACAACAAAAAAACCAATATCCATCACRTCATAAACAACAAATAAAAC			mm10	aAACAACAAaaAAaCCAaTaTCCATCACrTCATaAACAaCAAATAaAACr	R	B	C	False	Dnaic1 (XR_390340.3), Dnaic1 (XR_390339.3), Dnaic1 (NM_175138.4), Q8C0M8 (ENSMUST00000102963.9), nan (ENSMUST00000143198.1)	Q8BMY8 (ENSMUST00000119127.1)
cg38644618_85763931		0.609045	14.1354	0.00372396	0.0204403	0.0401361	0.609045	0.632142	Up		1.03792				2	86181616	CTATAACTATAATTTCCTCATAACATTAATTCACACTCTTCTAACCTTCC			mm10	TATAaCTATAaTTTCCTCATaaCATTaATTCACACTCTTCTAACCTTCCr	R	B	C	False	Olfr52 (NM_146583.1), Q8VFL0 (ENSMUST00000215138.2), Q8VFL0 (ENSMUST00000099905.1)
cg29723747_9682978		0.46127	13.2045	0.00458365	0.0229266	0.0450182	0.46127	0.478765	Up		1.03793				11	70657779	ATCTATAACCTTTTTATAAAATATTTTTAACTCCAACACCTACCTTCTTC			mm10	TCTaTaACCTTTTTATaaaaTATTTTTAaCTCCAaCACCTaCCTTCTTCr	R	B	C	False	Eno3 (XM_006532162.3), Eno3 (XM_006532161.3), Eno3 (NM_001136062.2), Eno3 (NM_007933.3), Eno3 (NM_001276285.1), Q5SX59 (ENSMUST00000157027.7), P21550 (ENSMUST00000072841.11), P21550 (ENSMUST00000108548.7), Q5SX61 (ENSMUST00000126241.7), Q5SX60 (ENSMUST00000134087.7)	P21550 (ENSMUST00000170716.7)	nan (ENSMUST00000131642.1), nan (ENSMUST00000179738.1)
cg43940290_60748543		0.255181	67.9279	9.06275e-06	0.00126841	0.00249062	0.255181	0.26486	Up		1.03793				6	121732798	ATTCAAATAAAACAAATTCTATAACCTTTACCAAAACCATTCACAACTCC			mm10	TTCAaATaAAaCAAATTCTaTaaCCTTTACCAAaaCCATTCACAaCTCCr	R	B	C	False		A0A0N4SVU1 (ENSMUST00000204124.1)
cg46311454_31659891		0.597745	17.1613	0.00200345	0.0146828	0.0288309	0.597745	0.620419	Up		1.03793				8	122665096	CCCAACATATATCACTAAATCTCCCAAACTTTACATCCTATACATCCAAC			mm10	CCAaCATaTaTCACTaAaTCTCCCAAaCTTTaCATCCTaTACATCCAaCr	R	B	C	False	Cbfa2t3 (NM_001109873.1), Cbfa2t3 (NM_177289.1), Cbfa2t3 (NM_009824.2), Cbfa2t3 (XM_011248292.2), Cbfa2t3 (XM_011248293.2), Cbfa2t3 (XM_011248289.2), Cbfa2t3 (XM_017312545.1), Cbfa2t3 (XM_011248291.2), Cbfa2t3 (XM_017312544.1), Cbfa2t3 (XM_017312548.1), Cbfa2t3 (XM_017312549.1), Q6PB93 (ENSMUST00000127664.1), B7ZP57 (ENSMUST00000127984.8), O54972 (ENSMUST00000006525.13), E9QM80 (ENSMUST00000064674.12), D3Z3P7 (ENSMUST00000134045.1), nan (ENSMUST00000147374.1), nan (ENSMUST00000148630.1)
cg34438024_7772352		0.688694	21.1183	0.000986949	0.0102206	0.0200689	0.688694	0.714821	Up		1.03794			Red	16	86234688	CCTTCTATTAATTTACCTTACCCAACAATAATATAAAAATTTATAACTCA	CCTTCTATTAATTTACCTTACCCAACAATAATATAAAAATTTATAACTCG	A	mm10	CCTTCTATTaATTTaCCTTaCCCAACAaTaATATaAaAaTTTATAACTCr	R	B	C	False			Gm32357 (XR_385003.2), nan (ENSMUST00000231827.1)
cg41630462_89666405		0.594898	30.4492	0.00025524	0.00518166	0.0101746	0.594898	0.617477	Up		1.03795				4	141529218	ACATTATAATTACACCAAAACAACTAATTCTTACTTATTTTCAAACACCC			mm10	CATTATAATTACACCAaAACAACTAATTCTTaCTTaTTTTCAAACACCCr	F	T	C	False	Spen (XM_006539069.2), Spen (XM_006539070.2), Spen (XM_006539071.2), Spen (XM_006539073.3), Spen (XM_006539074.3), Spen (NM_019763.2), A2ADB1 (ENSMUST00000078886.9), A2ADB0 (ENSMUST00000105786.2), nan (ENSMUST00000152081.1)
cg38048914_60808354		0.526239	15.6094	0.00272643	0.0172973	0.0339646	0.526239	0.546212	Up		1.03795				2	9877288	ATAACACACTTAAAAACTTTAACTTACTCTACCCAACCAAAATCTCTAAC			mm10	TAACACACTTAaaAaCTTTaaCTTaCTCTaCCCAaCCAaaaTCTCTaaCr	F	T	C	False	Gata3 (XM_006497354.1), Gata3 (NM_008091.3), Gata3 (XM_006497355.3), Q3U0R5 (ENSMUST00000102976.3), F6QTY0 (ENSMUST00000130615.1), nan (ENSMUST00000131297.1)
cg31636543_44635960		0.577765	15.3323	0.00288666	0.0178336	0.0350178	0.577765	0.599698	Up		1.03796				13	55451804	TATATACTTACTACAAACCTACTATTCACTTTCTCCAAAATCTATTTCTC			mm10	aTaTACTTACTACAAACCTACTaTTCACTTTCTCCAAaATCTaTTTCTCr	F	T	C	False	Grk6 (NM_001286063.1), Grk6 (XM_006517251.3), Grk6 (NM_001286066.1), Grk6 (NM_011938.4), Grk6 (NM_001286064.1), Grk6 (NM_001286065.1), Grk6 (NM_001112711.2), Grk6 (NM_001038018.4), Grk6 (XM_006517252.1), A0A286YDZ5 (ENSMUST00000224653.1), O70293 (ENSMUST00000001115.15), A0A286YDA5 (ENSMUST00000224995.1), A0A286YE10 (ENSMUST00000225925.1), Q9EP84 (ENSMUST00000099482.4), O70293 (ENSMUST00000224118.1)		Mir6943 (NR_105908.1), nan (ENSMUST00000185186.1)
cg36392528_58748561		0.306882	17.6108	0.00183881	0.0140476	0.0275835	0.306882	0.318535	Up		1.03797				19	41095947	CAAACTTAAATTCCACTCRCATATTATTACTCTACRATATAATAACCTCC			mm10	AaACTTaAATTCCACTCrCATaTTaTTaCTCTaCrATaTaATaACCTCCr	R	B	C	False	Tll2 (XM_017318201.1), Tll2 (XM_006527092.3), Tll2 (NM_011904.3), Tll2 (XM_006527095.3), Q9WVM6 (ENSMUST00000025986.14), E9Q5B9 (ENSMUST00000169941.1)
cg32580235_4652870		0.855899	80.1201	4.34619e-06	0.000954882	0.00187499	0.855899	0.888401	Up		1.03797				14	63131363	AATATATAATACTAAAATAACAACCAAAATCTCAAATATACTAAACCCAC			mm10	aTaTaTaaTaCTaaaaTaaCAACCAaAaTCTCAaaTATaCTAAaCCCACr	F	T	C	False	Ctsb (NM_007798.3), P10605 (ENSMUST00000006235.8)
cg31207451_70804886		0.597717	59.0553	1.67158e-05	0.00161725	0.0031756	0.597717	0.620415	Up		1.03797				12	118842789	ACCRAACAATTAAAACCRAATAACCTTACTAATAAAAACTATTATTCAAC			mm10	CCraACAaTTaAAACCrAATAACCTTaCTAATAaaaaCTATTaTTCAaCr	F	T	C	False
cg38795550_41681142		0.594649	14.5349	0.00341539	0.0195013	0.0382923	0.594649	0.617233	Up		1.03798				2	109692576	TACCTAAATCAAATAAAACTTCTCRCTAAAAACRTACRAATATTACCTCC			mm10	aCCTAaATCAAATaaAaCTTCTCrCTaAAaaCrTaCrAaTATTACCTCCr	R	B	C	False	Bdnf (NM_007540.4), Bdnf (NM_001285418.1), Bdnf (NM_001285416.1), Bdnf (NM_001048139.1), Bdnf (NM_001285419.1), Bdnf (NM_001048141.1), A2AII2 (ENSMUST00000053317.11), Q541P3 (ENSMUST00000111047.8), Q541P3 (ENSMUST00000111049.8), Q541P3 (ENSMUST00000111051.9), Q541P3 (ENSMUST00000111046.8), Q541P3 (ENSMUST00000111050.9)		Bdnf (NM_001285420.1), Bdnf (NM_001048142.1), Q541P3 (ENSMUST00000176893.7), Q541P3 (ENSMUST00000111045.8)
cg34988594_67661439		0.662014	14.2127	0.00366171	0.0202768	0.0398151	0.662014	0.687159	Up		1.03798				17	47922747	TCCAAATTCCCTTCCTTAACACCTAAAATTTCAAATATCTAAAAATCAAC			mm10	CCAaaTTCCCTTCCTTaaCACCTaaaATTTCAaATATCTaaAaATCAaCr	F	T	C	False	Foxp4 (XM_017317687.1), Foxp4 (NM_001110824.1), Foxp4 (NM_001110825.1), Foxp4 (NM_028767.2), Foxp4 (XM_017317686.1), Foxp4 (XM_017317688.1), Q9DBY0 (ENSMUST00000113265.7), D3Z726 (ENSMUST00000113263.7), A0A0R4J161 (ENSMUST00000097311.8), A0A0R4J1I5 (ENSMUST00000113262.1), nan (ENSMUST00000153752.1), nan (ENSMUST00000122904.1)
cg39190077_52772152		0.65807	16.5582	0.00225316	0.0156387	0.0307078	0.65807	0.683066	Up		1.03798				2	158628121	ACTAAATATAATAACTACCAAATAACCTAAATACTTCAACTAAAAAAACC			mm10	CTaAaTaTaATaaCTaCCAaaTaaCCTaaATACTTCAaCTaaAaAAaCCr	F	T	C	False	Actr5 (XM_017314918.1), Actr5 (XR_001780406.1), Actr5 (XR_001780405.1), Actr5 (XR_866206.2), Actr5 (XR_374386.3), Actr5 (NM_175419.4), Actr5 (XM_006498566.1), nan (ENSMUST00000125390.7), nan (ENSMUST00000142531.7), V9GXE4 (ENSMUST00000183731.7), A0A0A0MQ89 (ENSMUST00000045644.8)	Actr5 (XM_017314917.1)
cg45838129_88606954		0.298131	20.1207	0.00116883	0.0111156	0.0218263	0.298131	0.309457	Up		1.03799				8	72655117	ATACTTATTCTTTTAACACCCCTATAATACCCCAAACAAACAACACCAAC			mm10	TaCTTaTTCTTTTAACACCCCTaTaaTaCCCCAaaCAaACAaCACCAaCr	R	B	C	False	Nwd1 (XM_006531091.3), Nwd1 (XM_006531093.2), Nwd1 (XM_006531092.2), Nwd1 (XM_006531090.2), Nwd1 (XM_006531086.2), Nwd1 (XM_006531087.3), Nwd1 (XM_006531088.3), Nwd1 (NM_176940.5), nan (ENSMUST00000161386.7), A6H603 (ENSMUST00000093427.10), E0CY71 (ENSMUST00000161557.7), E0CX99 (ENSMUST00000161254.8), A0A2I3BR96 (ENSMUST00000228312.1), E0CY71 (ENSMUST00000160443.7)
cg45392658_25724419		0.47832	19.5337	0.00129473	0.0116786	0.0229319	0.47832	0.496493	Up		1.03799				8	12947994	AAAAAACAATAAAACTCCATCTTAAACTACTTACTACTTAAAAATACTAC			mm10	aAAaaCAaTaaAaCTCCATCTTaaaCTaCTTaCTaCTTaaaaATACTACr	R	B	C	False	Mcf2l (XM_017312593.1), Mcf2l (XM_006508707.2), Mcf2l (XM_006508723.3), Mcf2l (XR_001778409.1), Mcf2l (XM_006508714.3), Mcf2l (XM_006508709.3), Mcf2l (XM_006508706.3), Mcf2l (XM_006508708.3), Mcf2l (XM_006508718.3), Mcf2l (XM_006508719.3), Mcf2l (XM_011242040.1), Mcf2l (XM_006508716.3), Mcf2l (XM_006508720.3), Mcf2l (XM_017312595.1), Mcf2l (XM_006508717.3), Mcf2l (XM_006508713.3), Mcf2l (NM_178076.3), Mcf2l (XM_006508712.3), Mcf2l (XM_006508721.3), Mcf2l (XM_006508711.3), Mcf2l (XM_006508710.3), Mcf2l (XM_006508715.2), Gm38671 (NR_128567.1), E9QPM7 (ENSMUST00000095456.9), G3UXP9 (ENSMUST00000173099.7), E9PXE2 (ENSMUST00000110876.8), nan (ENSMUST00000156405.7), E9PXE1 (ENSMUST00000110879.8), E9Q863 (ENSMUST00000098927.9), nan (ENSMUST00000238472.1), nan (ENSMUST00000130302.1), nan (ENSMUST00000200573.1), D3YUF4 (ENSMUST00000110871.7)		Mcf2l (NM_001159486.1), Mcf2l (NM_001159485.1), E9PY12 (ENSMUST00000110867.8), E9PY13 (ENSMUST00000110866.8)
cg39296354_9789317		0.419707	21.0233	0.00100274	0.0102927	0.0202106	0.419707	0.435656	Up		1.038				2	167844786	AAACATCATATCCTATCCATAAACRTACCCAAAATAACTCACTAAAACCC			mm10	aaCATCATaTCCTATCCATAAACrTaCCCAAAATAaCTCACTaaaaCCCr	F	T	C	False
cg28736423_58763849		0.585134	15.7515	0.0026484	0.0170186	0.0334173	0.585134	0.607374	Up		1.03801				10	81248431	ACRATAACCTTCACCCCAAACTCCACACAAACTAAAATAACAATATTAAC			mm10	CraTaACCTTCACCCCAaaCTCCACACAaaCTaAaATAACAATaTTaaCr	F	T	C	False	Zfr2 (XM_017313761.1), Zfr2 (XR_001779402.1), Zfr2 (NM_001034895.3), E9Q5M4 (ENSMUST00000117798.7), nan (ENSMUST00000132174.7), F6VRB4 (ENSMUST00000137999.1)		nan (ENSMUST00000148029.1)
cg42510065_50797916		0.367215	16.4887	0.00228425	0.0157451	0.0309167	0.367215	0.381173	Up		1.03801				5	103388295	TACTCTAACRACAAAAATACTCCTCTTACAAAATTATTCTCTATACAAAC			mm10	aCTCTAaCrACAaAaATaCTCCTCTTaCAAaaTTaTTCTCTATACAAaCr	R	B	C	False
cg40548701_99758276		0.355963	63.3471	1.23154e-05	0.00143061	0.00280912	0.355963	0.369496	Up		1.03802				3	158024914	TCCACATCCAACTAACTATCTCTATTTTACCAAATAAAACTATTCTTACC			mm10	CCACATCCAaCTAaCTATCTCTaTTTTACCAAaTaAaaCTATTCTTACCr	F	T	C	False	Srsf11 (NM_001093753.1), Srsf11 (NM_001093752.1), Srsf11 (XM_006502020.3), Srsf11 (XM_006502022.1), Srsf11 (XM_017319710.1), Srsf11 (XM_017319708.1), Srsf11 (XM_006502015.3), Srsf11 (XM_011240219.2), Srsf11 (XM_006502016.3), Srsf11 (XR_375574.3), Srsf11 (XR_001783741.1), Srsf11 (XR_375573.3), Srsf11 (XR_001783740.1), E9Q6E5 (ENSMUST00000121326.7), Q3UIX4 (ENSMUST00000072875.14), F6RDI8 (ENSMUST00000069025.13), D6RE22 (ENSMUST00000126716.8), D3Z4B0 (ENSMUST00000137444.7), F6X2U6 (ENSMUST00000140491.7), F6TN80 (ENSMUST00000147304.2), nan (ENSMUST00000089922.11), nan (ENSMUST00000133090.1)	Srsf11 (XM_017319711.1), Srsf11 (XM_017319709.1)	nan (ENSMUST00000152274.8), nan (ENSMUST00000199520.4)
cg33378449_64735912		0.338336	24.3016	0.000596236	0.00789165	0.0154959	0.338336	0.351201	Up		1.03803				15	58406089	ATATTTCCTTAAATATATTCCCACAATATCATTATTTACTCCTAATAAAC			mm10	TaTTTCCTTaaaTATATTCCCACAATATCATTATTTaCTCCTAaTAaaCr	F	T	C	False	Fam91a1 (XM_006520705.3), nan (ENSMUST00000227769.1)
cg45764536_16734959		0.419737	19.7621	0.00124388	0.011447	0.022477	0.419737	0.435699	Up		1.03803				8	63791264	CCTTAAACTCTAAATCAAATATTATTAATTAACTAATTCCCACAAAACTC			mm10	CTTAaaCTCTaaATCAAaTaTTaTTAATTaaCTaaTTCCCACAaAaCTCr	F	T	C	False
cg47234680_48734462		0.59901	32.4403	0.000199501	0.00463872	0.00910848	0.59901	0.621797	Up		1.03804			Red	9	107982491	AATATAACAAACATCAACCCTCCCAACCATCAAAAAACATACTAAAATCA	AATATAACAAACATCAACCCTCCCAACCATCAAAAAACATACTAAAATCG	T	mm10	aATaTAaCAaaCATCAaCCCTCCCAACCATCAaAAAACATACTaaaaTCr	F	T	C	False	Uba7 (NM_023738.4), Q9DBK7 (ENSMUST00000035216.10), nan (ENSMUST00000176858.7), nan (ENSMUST00000075082.12), nan (ENSMUST00000177494.7), H3BJA7 (ENSMUST00000177392.7), H3BKY9 (ENSMUST00000177039.7), nan (ENSMUST00000176673.1), nan (ENSMUST00000177096.1)		nan (ENSMUST00000177071.7), nan (ENSMUST00000176340.1), nan (ENSMUST00000176382.7), nan (ENSMUST00000176166.7), K7N787 (ENSMUST00000177368.1)
cg40127708_35603822		0.529298	16.9023	0.00210638	0.0150634	0.0295781	0.529298	0.549436	Up		1.03805				3	103308145	TCAAATAATCTTAAACAACCTCTATAAAAAAACTATTTAACACTCCACAC			mm10	CAAATaaTCTTAaaCAACCTCTaTaAAAaAACTaTTTaACACTCCACACr	R	B	C	False	Trim33 (NM_001079830.2), Trim33 (NM_053170.3), Trim33 (XR_375607.3), E9QP19 (ENSMUST00000029444.12), E9QME5 (ENSMUST00000106860.5)
cg45727003_47712864		0.366685	15.4552	0.00281427	0.0175914	0.0345421	0.366685	0.380639	Up		1.03805				8	57332398	AACTAACTAAAATCRAAACAAAACRCCTTCAATTTCTTCCTTTATCTCCC			mm10	aCTaaCTaaAaTCrAaACAAaaCrCCTTCAaTTTCTTCCTTTATCTCCCr	R	B	C	False	Gm34030 (XR_870447.1), Gm34030 (XR_870446.2), Gm34030 (XR_378998.3), nan (ENSMUST00000211434.1), nan (ENSMUST00000209202.1), nan (ENSMUST00000181638.1)	5033428I22Rik (NR_131041.1), nan (ENSMUST00000209896.1), nan (ENSMUST00000210614.1)
cg31100142_21684868		0.607807	17.8722	0.00175055	0.0137162	0.0269328	0.607807	0.630939	Up		1.03806				12	108004440	ATTTAAACTTACTTAAACTCAATATACCTCAATTACTCACACAACACTCC			mm10	TTTaaACTTaCTTaaACTCAaTaTACCTCAaTTACTCACACAaCACTCCr	R	B	C	False			Bcl11b (NM_001079883.1), Bcl11b (NM_021399.2), Bcl11b (NM_001286343.1), Bcl11b (XM_006516114.3), Bcl11b (XM_006516111.3), Bcl11b (XM_011244153.2), A0A0R4J1E1 (ENSMUST00000109887.7), Q99PV8 (ENSMUST00000109891.2), Q99PV8 (ENSMUST00000066060.10)
cg41607563_46758862		0.816483	26.0345	0.0004624	0.00697888	0.0137036	0.816483	0.847568	Up		1.03807				4	140148538	CCTAAATCCACCAAATTAACCRCTTCTATCRATATCCAATAAAAAAACCC			mm10	CTaaATCCACCAAaTTaACCrCTTCTaTCraTATCCAATAAaAAAaCCCr	F	T	C	False	Igsf21 (NM_198610.2), Igsf21 (XM_006538799.3), Q7TNR6 (ENSMUST00000039331.8)
cg32299255_93663172		0.77136	24.5324	0.000575955	0.00775246	0.0152226	0.77136	0.800735	Up		1.03808				14	27216882	ACCRAACTATAACATACACACTAAAACCCATCTTTAACTTTTAACTTTTC			mm10	CCrAACTATaaCATaCACACTaAAaCCCATCTTTAaCTTTTaACTTTTCr	F	T	C	False	Arhgef3 (XM_006519575.3), Arhgef3 (XM_006519579.3), Arhgef3 (XM_006519574.3), Arhgef3 (NM_001289686.1), Arhgef3 (XM_006519576.3), A0A286YDE6 (ENSMUST00000225949.1)
cg45934812_50809855		0.528433	18.2505	0.00163169	0.013191	0.0259015	0.528433	0.548566	Up		1.0381				8	85067967	TACAAACCTAAAACTCCAAACTTTTACAACTCCTTTTAAATCCTAAAAAC			mm10	aCAAaCCTaAaACTCCAAaCTTTTaCAaCTCCTTTTAaaTCCTaAAaACr	R	B	C	False	Gm5741 (NM_001195531.1), B2RVA4 (ENSMUST00000177563.1)
cg45182872_69796594		0.679195	18.3182	0.00161144	0.0131081	0.0257387	0.679195	0.705073	Up		1.0381				7	132310982	CAATAATACAAATTAAATTATATACTACCRAAACCATAAACCCAATACCC			mm10	AaTAATaCAaaTTaaATTATaTaCTaCCraAaCCATaaaCCCAaTACCCr	F	T	C	False	Chst15 (XM_006508333.3), Chst15 (XM_017312386.1), Chst15 (NM_029935.5), F2Z480 (ENSMUST00000124096.7), Q91XQ5 (ENSMUST00000077472.9), Q91XQ5 (ENSMUST00000080215.5)
cg47641271_56786858		0.648131	16.953	0.00208573	0.0149903	0.0294346	0.648131	0.672838	Up		1.03812				X	53053941	CCTAAATAAATCTAAATCTTCCACATAAACACACCCACCAAATAAATTTC			mm10	CTaaaTAAaTCTaaaTCTTCCACATaaaCACACCCACCAaaTAAaTTTCr	R	B	C	False	C430049B03Rik (NR_038184.1), C430049B03Rik (NR_038185.1)		Mir351 (NR_029776.1), nan (ENSMUST00000185939.1), nan (ENSMUST00000191072.1), nan (ENSMUST00000186426.1), nan (ENSMUST00000083569.1)
cg38116404_55754263		0.464768	32.4553	0.000199139	0.00463464	0.00910049	0.464768	0.482488	Up		1.03813			Grn	2	19549364	ACTACACAATAAAAATCAATCCCAACTCTATTTAATAACAACCACCAACA	ACTACACAATAAAAATCAATCCCGACTCTATTTAATAACAACCACCAACG	G	mm10	aCTaCACAATaAaAaTCAaTCCCrACTCTaTTTAATaaCAACCACCAACr	R	B	C	False	4921504E06Rik (NM_027600.4), Q8CET2 (ENSMUST00000062060.4), nan (ENSMUST00000131199.1)
cg29517813_58762466		0.418233	30.6231	0.000249681	0.00512559	0.0100645	0.418233	0.434179	Up		1.03813			Red	11	50888044	CAAAATACAATCACCAAAAATAAATCCAAACTTCTCTATATACTATCCCA	CAAAATACAATCACCAAAAATAAATCCAAACTTCTCTATATACTATCCCG	A	mm10	CAAAATACAaTCACCAaAAaTAAATCCAAaCTTCTCTATATACTATCCCr	F	T	C	False			Zfp454 (NM_172794.2), Zfp454 (XM_011248981.2), Zfp454 (XM_011248982.2), Zfp454 (XM_006533208.3), Zfp454 (XM_017314518.1), Q80Y34 (ENSMUST00000050595.12), Q80Y34 (ENSMUST00000163301.7), nan (ENSMUST00000136599.1), Q5NCH7 (ENSMUST00000109131.7), nan (ENSMUST00000126718.7), Q5NCH5 (ENSMUST00000125749.1)
cg47555337_43754155		0.768	27.3959	0.000382023	0.00633454	0.0124384	0.768	0.797306	Up		1.03816				X	36814746	TTCCCTCATAAAATCTTAATTCTCTTTAAAATAAAAACTATTTTTACTTC			mm10	TCCCTCATAAAaTCTTAATTCTCTTTaAaaTAAaAaCTaTTTTTaCTTCr	R	B	C	False		nan (ENSMUST00000154993.1)
cg45912564_15633189		0.285985	37.0221	0.000118075	0.00363431	0.00713625	0.285985	0.296898	Up		1.03816				8	83598358	CCTAAAAACTAACTTTCATAATCCCAAAAAATACTATACTACAAACTACC			mm10	CTaAaaACTaaCTTTCATAaTCCCAaAAaaTaCTaTaCTaCAAaCTaCCr	F	T	C	False	nan (ENSMUST00000211972.1)
cg48080689_48701444		0.832825	21.4902	0.000927992	0.00988393	0.0194079	0.832825	0.864611	Up		1.03817				X	144509765	ATCCRCATTTCACCTAAAAAAATAATTTCCAAATTCCTTCTATATTTAAC			mm10	TCCrCATTTCACCTAAaAAaATaATTTCCAAATTCCTTCTATATTTaACr	R	B	C	False	Trpc5 (NM_009428.3), Q9QX29 (ENSMUST00000040184.3), nan (ENSMUST00000148240.1)
cg39545951_34603165		0.726894	34.6145	0.000154474	0.00411599	0.00808208	0.726894	0.754636	Up		1.03817				3	22065493	TCCCTAAAACCCACATAATAAAAATTATTACCAAATATAAACTAAAACAC			mm10	CCCTaaaaCCCACATaaTAaAaaTTATTACCAAATaTaaACTaaaaCACr	F	T	C	True
cg40848052_73653184		0.785087	36.7739	0.000121311	0.00367962	0.00722522	0.785087	0.815051	Up		1.03817				4	46724355	TTAAAAATAACATAAACCCTCCAAATCTTTACAAACATAACTCCAAAAAC			mm10	TaAAaATaaCATaaACCCTCCAaaTCTTTaCAAACATaaCTCCAAAaaCr	F	T	C	False	Gabbr2 (NM_001081141.1), Q80T41 (ENSMUST00000107749.3), A0A0U1RQ90 (ENSMUST00000205643.1)
cg44978860_25707103		0.713828	12.7106	0.00513662	0.0244006	0.0479126	0.713828	0.741073	Up		1.03817				7	109951731	CTCTACTCAAATACTAACTAAAAACTAAACCACAAAAACCCACATCTCAC			mm10	TCTACTCAAaTACTAACTaaAaACTaAACCACAAAAaCCCACATCTCACr	R	B	C	False	Dennd5a (NM_021494.1), Dennd5a (NM_001311139.1), A0A0R4J1B6 (ENSMUST00000106722.1), Q6PAL8 (ENSMUST00000080437.12), nan (ENSMUST00000151923.1)
cg42827367_20732428		0.266752	14.3472	0.00355635	0.0199552	0.0391837	0.266752	0.276933	Up		1.03817				5	129281884	AACCRAAACTAAATATCTTCTCAACTACTATAAAAACTTAACCATTCATC			mm10	aCCrAaaCTaaaTATCTTCTCAACTACTATaAaaACTTaaCCATTCATCr	R	B	C	True
cg33035998_34697228		0.271604	32.8691	0.000189486	0.00452241	0.0088801	0.271604	0.281973	Up		1.03818				15	6571178	ACTTAAATACTCAATTTATAACTTCCCACTTAACATCTCAAATTATCAAC			mm10	CTTaaATaCTCAaTTTaTAaCTTCCCACTTaaCATCTCAAaTTATCAACr	R	B	C	False	Fyb (XM_011245329.2), Fyb (XM_011245328.2), Fyb (XM_011245330.1), Fyb (XM_006519985.1), Fyb (XM_006519982.1), Fyb (XM_017316591.1), Fyb (XM_006519983.2), A0A2I3BRH1 (ENSMUST00000226412.1), A0A2I3BPY6 (ENSMUST00000227175.1)
cg37096911_41771427		0.508208	14.7211	0.00328211	0.0190779	0.037461	0.508208	0.527621	Up		1.0382				1	75291160	CAAACAAAACCAATCCATCRCCTACTACAAAACTTCRAAAAAACTTTATC			mm10	AaACAaAaCCAaTCCATCrCCTACTaCAaaaCTTCrAaAaaaCTTTaTCr	R	B	C	False
cg41546643_26802169		0.720735	13.6487	0.0041465	0.0216841	0.0425784	0.720735	0.748272	Up		1.03821				4	135965335	CCTAAACAAAAAACCTCRACCACCTCTAAAACTCTATCTTCTAAACAAAC			mm10	CTaAaCAaaAAaCCTCraCCACCTCTaAAACTCTaTCTTCTAAaCAaaCr	F	T	C	False	Gale (XM_006539217.1), Gale (XM_006539218.3), Gale (XM_006539219.3), Gale (XM_017320415.1), Gale (NM_178389.3), Q8R059 (ENSMUST00000102541.9), B1AV54 (ENSMUST00000149636.1), nan (ENSMUST00000128929.7), B1AV53 (ENSMUST00000143304.1), Q8R059 (ENSMUST00000102540.1), nan (ENSMUST00000153542.7)	Gale (XM_006539220.2)	nan (ENSMUST00000150430.1)
cg46038056_10809302		0.453906	16.7488	0.00217038	0.0153281	0.0300979	0.453906	0.471253	Up		1.03822				8	95533918	CTCACTATTCTAAAAATCRCTCTTCAATTAAAAATCACAACAACAACTCC			mm10	TCACTaTTCTaAaAATCrCTCTTCAaTTaaAAaTCACAACAACAaCTCCr	F	T	C	False		Ccdc113 (XM_006531000.2), Ccdc113 (NM_172914.2), Q8C5T8 (ENSMUST00000041569.4)
cg29565469_45600497		0.266776	19.2173	0.00136934	0.012039	0.0236395	0.266776	0.276973	Up		1.03822				11	55420213	AACCTTATTCAAAACCRAAACTACTAACTAAAAAATCCTAAACATTAACC			mm10	aCCTTaTTCAaAaCCrAaaCTaCTaACTaAAaAaTCCTAaACATTAACCr	F	T	C	False	A0A1L1SSH9 (ENSMUST00000213866.1), A0A1L1SSH9 (ENSMUST00000216313.1), Q5NCU5 (ENSMUST00000214685.1)	Sparc (NM_009242.5), Sparc (NM_001290817.1), Q5NCU5 (ENSMUST00000018737.12)	Q5NCU4 (ENSMUST00000108858.7), Q5NCU3 (ENSMUST00000141530.1), nan (ENSMUST00000125787.1)
cg41489023_44717414		0.761014	52.4836	2.77626e-05	0.00197027	0.00386879	0.761014	0.790104	Up		1.03823				4	132072329	AAATCAACCACTTCACAACTATATAACTTTACTCAAATCAATTTACCCCC			mm10	AaTCAaCCACTTCACAaCTaTaTaACTTTaCTCAAaTCAATTTaCCCCCr	F	T	C	False	Epb41 (XM_006538917.3), Epb41 (NM_001128607.1), Epb41 (XM_017320241.1), Epb41 (XM_006538912.3), Epb41 (XM_006538908.3), Epb41 (XM_006538909.3), Epb41 (XM_006538910.3), Epb41 (XM_017320238.1), Epb41 (XM_017320237.1), Epb41 (XM_006538901.3), Epb41 (XM_006538899.3), Epb41 (XM_006538897.3), Epb41 (XM_006538902.3), Epb41 (XM_006538895.3), Epb41 (XM_006538896.3), Epb41 (XM_006538900.3), Epb41 (XM_006538893.3), Epb41 (XM_006538894.3), Epb41 (XM_006538911.3), Epb41 (XM_006538916.3), Epb41 (XM_006538915.3), Epb41 (XM_006538913.3), A2A839 (ENSMUST00000105970.7), A2A841 (ENSMUST00000105975.7), nan (ENSMUST00000146021.7), nan (ENSMUST00000131953.1)		Epb41 (NM_183428.3), P48193 (ENSMUST00000030739.10), nan (ENSMUST00000144754.7)
cg30188647_9750848		0.513108	23.8849	0.000635089	0.00817236	0.0160471	0.513108	0.532722	Up		1.03823				11	113739395	AACTAAATCCCACTATCCTATAAATAACTAACTTCCAACTCAAAACTCCC			mm10	ACTAaATCCCACTaTCCTaTaaaTaaCTaACTTCCAaCTCAAAaCTCCCr	F	T	C	False	Cdc42ep4 (NM_020006.2), Cdc42ep4 (NM_001163346.1), Cdc42ep4 (XM_006533818.3), Cdc42ep4 (XM_006533819.2), Cdc42ep4 (XM_017314686.1), Cdc42ep4 (XM_006533817.2), Cdc42ep4 (XM_006533815.2), Q9JM96 (ENSMUST00000106616.1), Q9JM96 (ENSMUST00000053536.4), A2A6Q3 (ENSMUST00000153453.1)	A2A6Q2 (ENSMUST00000131488.1)
cg44636998_96706179		0.640054	28.0062	0.0003515	0.00607453	0.0119278	0.640054	0.664526	Up		1.03824				7	64065729	ATACAAACTCTCRTATAAACAACACRCATCRTCATTTTTCTAAAATAAAC			mm10	TaCAAACTCTCrTaTaAACAACACrCATCrTCATTTTTCTaaaATaAaCr	R	B	C	False	Gm20670 (XR_001778163.1), Gm20670 (XR_882166.2), Gm20670 (XR_391536.2), Gm20670 (XR_882168.2), Gm20670 (XR_882165.2)
cg32057042_7776141		0.69586	12.7843	0.00504928	0.0241572	0.0474345	0.69586	0.72247	Up		1.03824				13	109741322	ACTTTACTCAATTTATAACCTTTAATTCTCAATTCCCACTTCTTACACTC			mm10	CTTTaCTCAaTTTaTAACCTTTAaTTCTCAaTTCCCACTTCTTaCACTCr	F	T	C	False	Pde4d (NM_011056.3), Pde4d (XM_006517643.1), Pde4d (XM_006517644.2), Pde4d (XM_006517645.3), Pde4d (XM_006517646.3), Pde4d (XM_006517647.2), Q01063 (ENSMUST00000122041.7), Q01063 (ENSMUST00000177907.7), nan (ENSMUST00000138938.7), E9PVU7 (ENSMUST00000120671.7), F6QFD1 (ENSMUST00000153234.7), B2KF84 (ENSMUST00000119507.7), B1PSD9 (ENSMUST00000079975.10), B2KF57 (ENSMUST00000135275.7), Q01063 (ENSMUST00000074103.11), nan (ENSMUST00000134973.7)
cg41331721_49808382		0.503766	16.0153	0.00251058	0.0165251	0.0324483	0.503766	0.52303	Up		1.03824				4	117868020	CRAACAAACRAAATAAAAACACTTCRAACATAAAAATTCTCTTCTAACAC			mm10	raaCAaaCrAAaTaaAAACACTTCrAaCATAAaaaTTCTCTTCTaACACr	R	B	C	False	Slc6a9 (NM_008135.4), Slc6a9 (XM_006502771.2), Slc6a9 (XR_867807.2), P28571 (ENSMUST00000063857.10), P28571 (ENSMUST00000030269.13), nan (ENSMUST00000164716.1), E9PWC4 (ENSMUST00000149168.1), E9Q517 (ENSMUST00000169885.7), E9Q3V0 (ENSMUST00000163288.1), Q3V0I8 (ENSMUST00000164853.7), nan (ENSMUST00000163974.1)
cg30258304_4702866		0.532857	58.2085	1.77948e-05	0.00165524	0.00325019	0.532857	0.55324	Up		1.03825				11	118346937	AAACACCTACTACTCCTCCAAAAAATCTCAATTTTATTCRCAATATTCAC			mm10	AaCACCTACTaCTCCTCCAaAaaATCTCAaTTTTATTCrCAaTATTCACr	R	B	C	False	Timp2 (NM_011594.3), Q6PI17 (ENSMUST00000017610.9), B1AQJ3 (ENSMUST00000155707.2)
cg40537530_47715326		0.689297	18.83	0.00146787	0.0124804	0.0245062	0.689297	0.715667	Up		1.03826				3	155898872	TTCAACTCCAATCTTTACTCCTAACACTTTAAACTACAAACCTATAAAAC			mm10	TCAaCTCCAATCTTTACTCCTaACACTTTAaACTaCAAaCCTATaaAACr	R	B	C	False
cg33775742_21723575		0.541806	19.2647	0.00135784	0.0119882	0.0235397	0.541806	0.562536	Up		1.03826				15	98546772	AATCCCTTACACTAAAACTTACCATCTAACAATTCCAAAATCACAATAAC			mm10	aTCCCTTACACTAAAACTTACCATCTAACAaTTCCAAaaTCACAaTaaCr	F	T	C	False	Ccnt1 (XR_383977.3), Ccnt1 (NM_009833.1), Q9QWV9 (ENSMUST00000169707.7), Q9QWV9 (ENSMUST00000012104.6), E9Q7A7 (ENSMUST00000168928.7), nan (ENSMUST00000170452.7), nan (ENSMUST00000169674.7), nan (ENSMUST00000164294.7)
cg40796164_27642459		0.404963	18.5772	0.00153677	0.0127906	0.0251153	0.404963	0.420458	Up		1.03826			Red	4	41773610	AAACAAACCCTCAAAAAACATAAACTACTACTATCCAACCCTTAAAAACA	AAACGAACCCTCGAAAAACGTAAACTACTACTATCCAACCCTTAAAAACG	T	mm10	aAaCraaCCCTCrAaaaaCrTaaaCTaCTaCTaTCCAaCCCTTaaaaaCr	F	T	C	True	Ccl27a (NM_001048179.1), Ccl27a (XM_006537706.3), Ccl27a (XM_006537709.1), Ccl27a (XM_006537704.3), Ccl27a (XM_006537708.1), Ccl27a (XM_011249967.2), Ccl27a (XM_006537705.3), Ccl27a (NM_001164045.1), Ccl27a (NM_001164044.1), A2AMS7 (ENSMUST00000108036.7), A0A2I3BRY3 (ENSMUST00000151142.7), A2AMS7 (ENSMUST00000108037.8), A0A2I3BQE5 (ENSMUST00000155322.7), A0A2I3BQE5 (ENSMUST00000131349.7), nan (ENSMUST00000144090.7), nan (ENSMUST00000133572.7), nan (ENSMUST00000133556.7), A2AMS8 (ENSMUST00000108032.2), A2AMS8 (ENSMUST00000173865.8), A2AMS8 (ENSMUST00000155240.1), nan (ENSMUST00000143676.1), nan (ENSMUST00000126759.1)	nan (ENSMUST00000138337.7), nan (ENSMUST00000136768.7)
cg39710020_31658415		0.0687575	16.2702	0.00238551	0.0160958	0.0316053	0.0687575	0.0713893	Up		1.03828				3	46406067	TTCCCATAACCCTCAAAACAATAAAATAAAACACACTATTTTATAAACAC			mm10	TCCCATAACCCTCAAAACAaTAaAATAAAACACACTATTTTATAaACACr	F	T	C	False
cg29807368_80690104		0.432479	14.0381	0.00380414	0.0206883	0.040623	0.432479	0.449045	Up		1.03831				11	79017221	TAACTTCTACTAAAACTCAAAAAATACCAACAAACACTAACCCAAAAAAC			mm10	aACTTCTaCTAAaACTCAAAAAATaCCAaCAaaCACTAACCCAaaaaACr	R	B	C	False	Ksr1 (XM_006532338.3), Ksr1 (XM_011248773.2), Ksr1 (XM_011248774.2), Ksr1 (XM_011248772.2), Ksr1 (XM_011248775.2), Ksr1 (XM_006532335.3), Ksr1 (XM_006532334.3), Ksr1 (XM_011248771.2), Ksr1 (XM_011248770.2), Ksr1 (NM_013571.2), Ksr1 (XR_388355.3), Q61097 (ENSMUST00000018478.10), A0A2I3BR95 (ENSMUST00000226282.1), A0A140LHP4 (ENSMUST00000209031.1)
cg41769688_50639505		0.524934	16.1856	0.00242619	0.0162421	0.0318927	0.524934	0.545045	Up		1.03831				4	154005792	CTATATATAACAAAACCCATTTACCACCACATAATTTCCTATCTCAAAAC			mm10	TaTaTaTaACAAaaCCCATTTACCACCACATaaTTTCCTaTCTCAaaaCr	F	T	C	False	Cep104 (XM_006538825.2), Cep104 (NM_177673.2), Q80V31 (ENSMUST00000047497.14), V9GXW2 (ENSMUST00000183790.1)
cg34100701_58639378		0.734709	39.8151	8.79491e-05	0.00319436	0.00627237	0.734709	0.762879	Up		1.03834				16	33660505	AAATAAAACATAACCAAATCTTTCAACCCAAACACACTTCACTATAACTC			mm10	AATAaAACATAaCCAAATCTTTCAACCCAAACACACTTCACTaTaACTCr	R	B	C	False	Slc12a8 (XM_006521820.2), Slc12a8 (XM_006521826.3), Slc12a8 (XM_006521823.3), Slc12a8 (XM_006521825.3), Slc12a8 (XM_006521824.3), Slc12a8 (NM_134251.2), Slc12a8 (XM_006521822.3), Slc12a8 (NM_001083902.1), Slc12a8 (XM_006521821.2), Slc12a8 (XM_006521827.2), Q8VI23 (ENSMUST00000121925.7), D3Z6X1 (ENSMUST00000122427.7), Q8VI23 (ENSMUST00000059056.14), Q8VI23 (ENSMUST00000119173.7), D3Z3V1 (ENSMUST00000122314.7), D3YTS8 (ENSMUST00000117134.1)
cg38887567_52604420		0.468496	29.1111	0.000303363	0.00567357	0.0111405	0.468496	0.486459	Up		1.03834				2	121703367	AAAAATTCTAAACCCAATTACCTCRCTCTCATAATAAAAATCTATCCCCC			mm10	AaAATTCTaAACCCAaTTaCCTCrCTCTCATaaTAaAaATCTATCCCCCr	F	T	C	False	Frmd5 (XM_011239469.2), Frmd5 (NM_172673.3), Frmd5 (XM_011239466.2), Frmd5 (XM_017317739.1), Frmd5 (XM_017317738.1), Frmd5 (XM_017317736.1), Frmd5 (XM_017317734.1), Frmd5 (XM_006499269.3), Frmd5 (XM_017317742.1), Frmd5 (XM_017317740.1), B0R0D4 (ENSMUST00000110593.8), Q6P5H6 (ENSMUST00000138157.7), Q6P5H6 (ENSMUST00000121219.7), B0R0D5 (ENSMUST00000155570.7), F2Z484 (ENSMUST00000128428.7), A2AR56 (ENSMUST00000110592.1), nan (ENSMUST00000142016.7), F2Z448 (ENSMUST00000145075.7)
cg31690413_12796433		0.352526	18.484	0.00156316	0.0129231	0.0253756	0.352526	0.366046	Up		1.03835				13	59731639	CCATTCTAACTAACRCTAAAAAATCATAATTAAACATTAACTCCATCTTC			mm10	CATTCTAACTAaCrCTAAaaAATCATaaTTaAaCATTaaCTCCATCTTCr	R	B	C	False	Spata31d1d (NM_177711.3), E9Q5W2 (ENSMUST00000052978.5), nan (ENSMUST00000224724.1)
cg38979436_56707885		0.614175	12.4042	0.00552034	0.0254065	0.0498877	0.614175	0.637733	Up		1.03836				2	132248394	CTACCTACCAAACACAACTAAATTCTAACATTCATCCTCATAAAAATAAC			mm10	TACCTACCAaACACAaCTaAaTTCTAACATTCATCCTCATaAAAaTaACr	F	T	C	False	Tmem230 (XM_006500166.3)		Tmem230 (NM_027478.3), Tmem230 (NM_001141971.1), Q8CIB6 (ENSMUST00000110164.7), nan (ENSMUST00000141813.1), nan (ENSMUST00000143782.1), Q8CIB6 (ENSMUST00000110163.7), Q8CIB6 (ENSMUST00000180286.1), Q8CIB6 (ENSMUST00000028816.8)
cg39391029_44630451		0.616593	14.3782	0.00353258	0.0198874	0.0390505	0.616593	0.640245	Up		1.03836				2	175055411	ATTTTCATCATCATAAAAATAATCATATAAAACTACRCCCRTTATATACC			mm10	TTTTCATCATCATaAAAaTAATCATATAAAaCTaCrCCCrTTaTaTaCCr	F	T	C	True
cg32418917_26725161		0.719096	12.4255	0.00549262	0.0253288	0.0497351	0.719096	0.746685	Up		1.03837				14	45115610	CCACACTCTAAAACAATCCTATACTTAAAAATAATTAATACAAACTAAAC			mm10	CACACTCTAaaaCAaTCCTATaCTTAaaAaTAaTTAaTACAAACTaAACr	R	B	C	False			nan (ENSMUST00000227286.1), nan (ENSMUST00000228403.1)
cg45392440_91754468		0.244983	28.1014	0.00034701	0.00605393	0.0118874	0.244983	0.254384	Up		1.03837				8	12932042	TAAATCTAAAACCACTAAAATAAAACCTAAAACACACRAATTCTCAACCC			mm10	aaATCTaAaaCCACTAAaaTaaaACCTaaAaCACACrAaTTCTCAaCCCr	F	T	C	False	Mcf2l (XM_017312593.1), Mcf2l (XM_006508707.2), Mcf2l (XM_006508723.3), Mcf2l (XR_001778409.1), Mcf2l (XM_006508714.3), Mcf2l (XM_006508709.3), Mcf2l (XM_006508706.3), Mcf2l (XM_006508708.3), Mcf2l (XM_006508718.3), Mcf2l (XM_006508719.3), Mcf2l (XM_011242040.1), Mcf2l (XM_006508716.3), Mcf2l (XM_006508720.3), Mcf2l (XM_017312595.1), Mcf2l (XM_006508717.3), Mcf2l (XM_006508713.3), Mcf2l (NM_178076.3), Mcf2l (XM_006508712.3), Mcf2l (XM_006508721.3), Mcf2l (XM_006508711.3), Mcf2l (XM_006508710.3), E9QPM7 (ENSMUST00000095456.9), G3UXP9 (ENSMUST00000173099.7), E9PXE2 (ENSMUST00000110876.8), nan (ENSMUST00000156405.7), E9PXE1 (ENSMUST00000110879.8), E9Q863 (ENSMUST00000098927.9), nan (ENSMUST00000238472.1)
cg36567266_74713226		0.429154	16.7257	0.0021802	0.0153594	0.0301594	0.429154	0.445625	Up		1.03838				19	57403199	TACRTATATATAACACCCACAACCTAAACTACTACCTAATAATCAAACCC			mm10	aCrTaTaTaTAaCACCCACAaCCTaaaCTaCTaCCTaaTaaTCAaaCCCr	F	T	C	False			Gm41874 (XR_877961.1)
cg44764699_90729443		0.592207	26.3999	0.000438985	0.00679311	0.0133388	0.592207	0.614936	Up		1.03838			Red	7	79651075	AAAACCAACCTCAACCTAAAACATTCTAAAAAAACAAATTTATCTAATCA	AAAACCAACCTCAACCTAAAACATTCTAAAAAAACGAATTTATCTAATCG	T	mm10	AaaACCAaCCTCAACCTaaaaCATTCTAAAaaaaCraATTTaTCTaaTCr	R	B	C	False
cg40796485_68777958		0.290159	25.643	0.000489181	0.00716725	0.0140735	0.290159	0.301296	Up		1.03838			Red	4	41803695	AATTCAAAATAAATCCTAAAAAAATTATCCCAAATTAAAATTCCTCAACA	AATTCAAAATAAATCCTAAAAAAATTATCCCAAATTAAAATTCCTCAACG	T	mm10	aaTTCAaaATaAaTCCTaaaAAAaTTaTCCCAaaTTAaaATTCCTCAaCr	R	B	C	True	LOC108169009 (XR_001784557.1), Fam205a2 (XM_017320322.1), nan (ENSMUST00000133644.1)
cg43310890_62773263		0.359721	14.0948	0.00375714	0.0205476	0.0403468	0.359721	0.373528	Up		1.03838			Red	6	36389493	CAAAATAATCCAATACCCACCATAAATTAAAAAACCAAACTCCTACAACA	CAAAATAATCCAATACCCACCATAAATTAAAAAACCAAACTCCTACAACG	A	mm10	CAaAaTaaTCCAaTACCCACCATaAaTTaaaAaACCAAaCTCCTaCAaCr	F	T	C	False	Chrm2 (NM_203491.3), Chrm2 (XM_006506136.2), nan (ENSMUST00000160156.1), Q9ERZ4 (ENSMUST00000172278.7), nan (ENSMUST00000169004.1)	nan (ENSMUST00000160187.1)	9330158H04Rik (NR_015589.1), nan (ENSMUST00000161820.7), nan (ENSMUST00000161161.7), nan (ENSMUST00000161255.1), nan (ENSMUST00000159032.1), nan (ENSMUST00000159965.1)
cg34010838_5758987		0.208441	12.7672	0.00506932	0.024213	0.0475441	0.208441	0.216441	Up		1.03838			Red	16	23107639	TTATTCCCCTTTCAAAAACCACAAAATTATACTCCTAAAATTTATTACCA	TTATTCCCCTTTCGAAAACCACAAAATTATACTCCTAAAATTTATTACCG	T	mm10	TTATTCCCCTTTCraAAaCCACAAAATTaTACTCCTaaAaTTTaTTACCr	R	B	C	True	Eif4a2 (XM_006521783.3), Eif4a2 (NM_001123037.2), Eif4a2 (NM_013506.3), Eif4a2 (NR_110335.1), Eif4a2 (NM_001123038.2), Eif4a2 (XR_001781791.1), Eif4a2 (XR_384525.3), Eif4a2 (XR_384524.3), Eif4a2 (XM_006521784.3), Q52KC1 (ENSMUST00000023599.12), E9Q561 (ENSMUST00000168891.7)	Eif4a2 (XM_006521785.1), Eif4a2 (XM_017316873.1), D6RJ60 (ENSMUST00000147117.7), nan (ENSMUST00000134816.1), Q8BTU6 (ENSMUST00000187168.6), nan (ENSMUST00000141392.7), nan (ENSMUST00000130775.7), A0A338P6X5 (ENSMUST00000232287.1), Q8BTU6 (ENSMUST00000077605.11), nan (ENSMUST00000140017.7), nan (ENSMUST00000130113.7), nan (ENSMUST00000152129.7), nan (ENSMUST00000149328.7), Q8BTU6 (ENSMUST00000123413.7), D6RJ11 (ENSMUST00000131871.7), nan (ENSMUST00000130483.7), P10630 (ENSMUST00000115341.10)	Snord2 (NR_030705.1), nan (ENSMUST00000142031.7), nan (ENSMUST00000135020.1), nan (ENSMUST00000157899.1)
cg43522865_29717188		0.507597	15.0955	0.0030327	0.0183393	0.0360107	0.507597	0.52709	Up		1.0384				6	67143773	AATCAATAACTAATATTATAATACCATACCRCAAAAAAATTATACAACAC			mm10	aTCAATaACTAaTaTTaTaATACCATACCrCAaaAaaaTTaTaCAaCACr	R	B	C	False	nan (ENSMUST00000181304.3)
cg32123739_53637129		0.683528	43.4269	6.15573e-05	0.00273713	0.00537457	0.683528	0.709786	Up		1.03842				13	117085954	ATCTAAAAAAACCTATATCATAACTATATCTTATACAATTCTTTCTCCCC			mm10	TCTAAaAAAACCTaTaTCATAACTATaTCTTaTaCAaTTCTTTCTCCCCr	F	T	C	False	nan (ENSMUST00000225335.1)
cg36158946_63689129		0.62936	18.4562	0.00157112	0.0129489	0.0254261	0.62936	0.653542	Up		1.03842				19	11895700	CTATCCTATTTCTCCACTTTACAACTTTAAACTACAAATTAATCTTATTC			mm10	TATCCTaTTTCTCCACTTTaCAaCTTTaAaCTACAAaTTaaTCTTATTCr	R	B	C	False	Gm31092 (XR_386559.2), Q8VF55 (ENSMUST00000217281.1), nan (ENSMUST00000215766.1), Q8VF55 (ENSMUST00000072784.3)		Olfr1420 (NM_146410.1)
cg45720571_41766156		0.27404	12.7563	0.00508218	0.0242501	0.0476169	0.27404	0.28457	Up		1.03842				8	56294480	ACCCTACCCTAATACTCAAAAACAAATAACACAATATCRATTTCCTAAAC			mm10	CCCTACCCTaaTaCTCAaaaaCAaaTaACACAATaTCraTTTCCTAaaCr	F	T	C	False		Hpgd (NM_008278.2), Q8VCC1 (ENSMUST00000034026.9)
cg46605013_75795875		0.731049	37.8158	0.0001084	0.00349968	0.0068719	0.731049	0.759144	Up		1.03843				9	36636306	AATAAAAATACTCCTAAACCACAATATCCATCTTTCCTAAATTCACATAC			mm10	aTaAAaaTaCTCCTaAACCACAATaTCCATCTTTCCTaAaTTCACATaCr	R	B	C	False	A630095E13Rik (NM_001033325.2), nan (ENSMUST00000216487.1), Q3UN54 (ENSMUST00000093868.8), V9GXC5 (ENSMUST00000184611.1), nan (ENSMUST00000184901.1)
cg34670224_66741260		0.574935	13.5557	0.00423369	0.0219462	0.0430931	0.574935	0.597031	Up		1.03843			Red	17	14792688	AACATTATATACACCCTCACCTCCCAAAATTATATTATTTCCAATTATCA	AACATTATATACACCCTCACCTCCCAAAATTATATTATTTCCAATTATCG	A	mm10	AACATTATATACACCCTCACCTCCCAaAATTaTaTTATTTCCAATTaTCr	R	B	C	False	Wdr27 (XM_006524929.3)		nan (ENSMUST00000158428.1)
cg47559180_29684321		0.48049	18.1266	0.00166953	0.013374	0.026261	0.48049	0.498975	Up		1.03847				X	37210999	TAATCRCTACAAACCCCTTATACTAACCTCTCAAAACTTAAAACAAAACC			mm10	AaTCrCTACAAaCCCCTTaTaCTaaCCTCTCAAAaCTTaaaaCAaAACCr	F	T	C	False	Gm9 (NM_001033234.2), Q3UKW5 (ENSMUST00000101636.2)
cg31070106_86691375		0.493917	22.7352	0.000759164	0.00892987	0.0175345	0.493917	0.512922	Up		1.03848				12	105597824	AAACAATATCTTTAAACCTTTATAAATACAAAAATCCCCTCTTTACAATC			mm10	AACAaTaTCTTTaAaCCTTTaTaAaTACAaAaaTCCCCTCTTTACAaTCr	F	T	C	False
cg36388277_76809298		0.469238	14.0451	0.00379826	0.0206722	0.0405916	0.469238	0.487298	Up		1.03849				19	40726385	TAAATAAACCRACTAACTCACAAAACCCACCAAATAAAACTTAATATCCC			mm10	aaaTaaACCrACTaaCTCACAaaaCCCACCAaATaaAaCTTaaTaTCCCr	F	T	C	False	Entpd1 (NM_001304721.1), Entpd1 (XM_006526619.3), Entpd1 (NM_009848.4), Entpd1 (XM_006526620.3), Entpd1 (XM_006526618.3), Entpd1 (XM_017318047.1), Q8CDV7 (ENSMUST00000134063.7), Q544U5 (ENSMUST00000112231.8), D6RHQ2 (ENSMUST00000156598.1), F7B9M9 (ENSMUST00000127268.1)
cg38342285_5664959		0.713444	26.4072	0.000438527	0.00679036	0.0133334	0.713444	0.740906	Up		1.03849				2	45789086	AATAACAATAAATAACTATAATCAAAACCTAAACAACTACACACACCTAC			mm10	ATAaCAaTaaATaaCTaTaaTCAaAACCTAaACAaCTaCACACACCTaCr	F	T	C	True
cg39314595_70724367		0.557468	15.505	0.00278553	0.0175002	0.034363	0.557468	0.578927	Up		1.03849				2	168978211	ACTCAATTACCATAATTTCTATCACAAAACCTAAATAACATTCCAAAACC			mm10	CTCAaTTACCATaaTTTCTaTCACAAaACCTAAATAaCATTCCAaAACCr	R	B	C	False		1700017J07Rik (NR_040326.1), nan (ENSMUST00000140241.1)
cg33335884_26734137		0.43761	19.6914	0.00125937	0.0115148	0.0226102	0.43761	0.454465	Up		1.03851			Red	15	52464691	AAACCAACACTACTTCATATACTTATACATTTTACTCAATAATTTCATCA	AAACCAACACTACTTCATATACTTATACATTTTACTCAATAATTTCATCG	T	mm10	AAaCCAaCACTaCTTCATATACTTaTaCATTTTaCTCAaTaATTTCATCr	R	B	C	False
cg28213137_41642902		0.698025	27.4666	0.00037833	0.00630249	0.0123754	0.698025	0.724912	Up		1.03852				10	17034392	TAAAATACATAATTCATTTCACCCTACTAACCAATAACCTAATTAAAAAC			mm10	aAAATACATAATTCATTTCACCCTaCTaACCAaTaACCTAaTTAAAAACr	R	B	C	False	Gm20125 (NR_038020.1), nan (ENSMUST00000207720.1), nan (ENSMUST00000185722.1), nan (ENSMUST00000207495.1), nan (ENSMUST00000207111.1), nan (ENSMUST00000208596.1), nan (ENSMUST00000208005.1), nan (ENSMUST00000208870.1)
cg35527382_99657125		0.522725	39.6338	8.96001e-05	0.00322091	0.0063245	0.522725	0.542863	Up		1.03852			Red	18	25754125	CCACCCCTAATCTAACAAAAAACTTAAACCAATCCAACCTATTTAAACCA	CCACCCCTAATCTAACAAAAAACTTAAACCGATCCAACCTATTTAAACCG	T	mm10	CCACCCCTaaTCTaaCAaaaAACTTaAACCraTCCAaCCTaTTTAAACCr	F	T	C	False	Celf4 (XR_385968.2), Celf4 (XM_006525511.2), Celf4 (XM_006525510.2), Celf4 (XM_017317785.1), Celf4 (XR_001782323.1), Celf4 (XM_006525514.2), Celf4 (XR_001782330.1), Celf4 (XM_006525515.2), Celf4 (XM_011246805.1), Celf4 (XR_001782320.1), Celf4 (XM_006525512.2), Celf4 (XM_017317783.1), Celf4 (XM_017317786.1), Celf4 (XR_001782324.1), Celf4 (XM_006525516.2), Celf4 (XM_017317792.1), Celf4 (XM_017317784.1), Celf4 (XM_017317787.1), Celf4 (XR_001782325.1), Celf4 (XM_006525520.2), Celf4 (XM_006525517.2), Celf4 (XM_017317788.1), Celf4 (XR_001782326.1), Celf4 (XM_017317799.1), Celf4 (XM_006525508.2), Celf4 (XM_006525513.2), Celf4 (XM_017317797.1), Celf4 (XM_006525518.2), Celf4 (XM_017317782.1), Celf4 (XR_001782321.1), Celf4 (XM_017317793.1), Celf4 (XR_001782327.1), Celf4 (XM_017317798.1), Celf4 (XM_017317800.1), Celf4 (XM_017317791.1), Celf4 (XR_001782328.1), Celf4 (XM_017317795.1), Celf4 (XR_001782322.1), Celf4 (XM_017317794.1), Celf4 (XM_017317789.1), Celf4 (XM_017317790.1), Celf4 (XR_001782329.1), Celf4 (XM_017317796.1), Celf4 (XM_017317801.1), Q7TSY6 (ENSMUST00000225477.1)	Celf4 (NM_001146293.1), Celf4 (NM_001174074.1), Celf4 (NM_001146292.1), Celf4 (NM_133195.3), Celf4 (NM_001146294.1), Celf4 (NM_001146295.1), Gm32896 (XR_001782440.1), nan (ENSMUST00000224143.1), Q7TSY6 (ENSMUST00000115816.2), Q7TSY6 (ENSMUST00000223704.1)	Gm32896 (XR_001782439.1), Gm32896 (XR_386112.2), nan (ENSMUST00000225927.1), Q7TSY6 (ENSMUST00000224553.1), Q7TSY6 (ENSMUST00000025117.13)
cg46098483_55601255		0.864316	81.3603	4.05627e-06	0.000926041	0.00181836	0.864316	0.897614	Up		1.03853				8	105458789	TAAACATTTTCTCCTACTATAATAACAAAAAACAATATCATCCTAAAACC			mm10	AaACATTTTCTCCTaCTaTaaTaACAAAAaaCAaTaTCATCCTAAAACCr	R	B	C	False	Lrrc36 (XR_387748.2), Lrrc36 (XM_006531056.2), Lrrc36 (XM_006531055.2), Lrrc36 (XM_006531057.2), Lrrc36 (NM_001170788.1), Lrrc36 (NM_001033371.3), Lrrc36 (NM_001170789.1), Q3V0M2 (ENSMUST00000213547.1), F8WI85 (ENSMUST00000109355.8), A0A1L1SRB0 (ENSMUST00000216765.1), Q3V0M2 (ENSMUST00000067305.7), A0A1L1SQ39 (ENSMUST00000216457.1)
cg28666607_18736861		0.449537	13.4292	0.00435595	0.0222781	0.0437447	0.449537	0.466856	Up		1.03853				10	76044133	AAACCTAATAATAACTAAATTATTCAACTCACCAACTCTCTTATACTACC			mm10	aaCCTaaTaaTAaCTaAaTTaTTCAaCTCACCAACTCTCTTaTaCTaCCr	F	T	C	False
cg41345705_27612488		0.706953	14.4341	0.00349024	0.0197531	0.0387868	0.706953	0.734204	Up		1.03855				4	118987044	ACCTCRTCCCATAAACAAAATAATAAATATCACTATAAACAATTTTAACC			mm10	CCTCrTCCCATAaaCAAaATaaTaAATaTCACTaTaAACAaTTTTaaCCr	F	T	C	False	Gm12865 (XR_868059.1), Gm12865 (XR_868060.1), Gm12865 (XR_868061.1), Gm12865 (XR_868062.1), nan (ENSMUST00000145395.1), nan (ENSMUST00000137353.1), nan (ENSMUST00000122207.1)
cg42642264_11604302		0.606022	15.1327	0.0030092	0.0182669	0.0358685	0.606022	0.629389	Up		1.03856			Red	5	115183199	TCTCTTAAATATAACTCTACCTAACACCAAATTACCCCAAAAAACAACCA	TCTCTTAAATATAACTCTACCTAACACCAAATTACCCCAAAAAACAACCG	A	mm10	TCTCTTaAaTATAACTCTaCCTaaCACCAAaTTaCCCCAaaAaACAaCCr	F	T	C	False	Cabp1 (NM_013879.2), Cabp1 (NM_001310715.1), Cabp1 (NM_001310712.1), Q9JLK7 (ENSMUST00000031519.13), D3Z1M4 (ENSMUST00000112113.7), Q9JLK7 (ENSMUST00000112112.1), Q812F6 (ENSMUST00000145197.8), nan (ENSMUST00000201900.1)
cg42478383_65722505		0.7508	27.3943	0.000382109	0.00633524	0.0124397	0.7508	0.779759	Up		1.03857			Red	5	100390448	ATTACTAATAAAAACCTATAATAATATCTTCCCAACTCCTTATACTCACA	ATTACTAATAAAAACCTATAATAATATCTTCCCAACTCCTTATACTCACG	T	mm10	aTTACTaaTaaaaaCCTATAaTaaTaTCTTCCCAACTCCTTaTaCTCACr	R	B	C	False	Sec31a (XM_006535194.2), Sec31a (XM_017321088.1), Sec31a (XM_017321089.1), Sec31a (XM_006535193.1), Sec31a (XM_011249554.2), Sec31a (NM_026969.1), Sec31a (XM_011249556.2), Sec31a (XM_011249557.2), Sec31a (XM_011249558.2), Sec31a (XM_011249559.2), Sec31a (XM_011249560.2), Sec31a (XM_006535192.2), Sec31a (XM_011249551.2), Sec31a (XM_011249552.2), Sec31a (XM_011249562.2), Sec31a (XM_011249553.2), Sec31a (XM_011249555.2), Sec31a (XM_011249563.2), Sec31a (XM_011249561.2), Sec31a (XM_006535207.3), Q3UPL0 (ENSMUST00000094578.10), Q3UPL0 (ENSMUST00000182886.7), S4R2A9 (ENSMUST00000182988.7), S4R192 (ENSMUST00000183247.1)
cg33593361_19605551		0.685311	22.0472	0.000847408	0.00945034	0.0185565	0.685311	0.711749	Up		1.03858				15	82761014	AACACAAACTCCAATAAAAATAATAACTATCTTTCTTCCATAAACCCTAC			mm10	ACACAaACTCCAaTAAAaATaATaaCTATCTTTCTTCCATaaACCCTaCr	F	T	C	False	Cyp2d40 (NM_023623.2), Q6P8N9 (ENSMUST00000055721.5), nan (ENSMUST00000230433.1)
cg34859908_29749226		0.577682	41.9967	7.0683e-05	0.00291205	0.00571804	0.577682	0.599971	Up		1.03858				17	34064778	AAAAAAATACTAAATTAACCCTAACCAAAACTATACTCRAAATACCTTCC			mm10	aaAaAaTACTaaaTTaACCCTAACCAaaaCTaTaCTCraaATaCCTTCCr	R	B	C	False	Col11a2 (XM_006523570.3), Col11a2 (XM_006523567.3), Col11a2 (XM_006523566.3), Col11a2 (XM_006523561.3), Col11a2 (XM_006523569.3), Col11a2 (XM_006523568.3), Col11a2 (XM_006523564.3), Col11a2 (XM_006523563.3), Col11a2 (XM_006523560.3), Col11a2 (XM_006523562.3), Col11a2 (XM_006523559.3), Col11a2 (NM_009926.2), Col11a2 (NM_001317722.1), Col11a2 (XM_006523571.1), Q64739 (ENSMUST00000087497.10), Q64739 (ENSMUST00000114252.8), Q64739 (ENSMUST00000114255.8), Q64739 (ENSMUST00000131134.8), Q64739 (ENSMUST00000235819.1), Q64739 (ENSMUST00000237989.1), Q64739 (ENSMUST00000237490.1), nan (ENSMUST00000144927.1)
cg39424272_41697260		0.677902	48.8443	3.76582e-05	0.00222736	0.0043736	0.677902	0.704061	Up		1.03859				2	180449405	TAAACACCTCAAAAACTAAAATTATCACCTTTACCTCTATACAAACCCTC			mm10	aaaCACCTCAaaAaCTaaaaTTATCACCTTTACCTCTATACAaACCCTCr	F	T	C	False
cg42765844_88769164		0.804196	33.0479	0.000185489	0.00448679	0.00881017	0.804196	0.83523	Up		1.03859				5	123865480	TTACTCATAAATAAATCTAACCAATCCAACTTCAAAATACCTCACCTAAC			mm10	TaCTCATaAaTaaATCTaaCCAaTCCAaCTTCAaAaTaCCTCACCTAaCr	F	T	C	False	Hcar2 (NM_030701.3), Q9EP66 (ENSMUST00000057145.6)
cg32472652_27606534		0.826807	24.3511	0.000591818	0.00786282	0.0154393	0.826807	0.85872	Up		1.0386			Red	14	51144631	AATTTCAATAATACTTTTAAAAAACAATCACATACACAACCTTACCTACA	AATTTCGATAATACTTTTAAAAAACAATCACATACACAACCTTACCTACG	T	mm10	AATTTCrATaATaCTTTTaaaAAACAaTCACATaCACAaCCTTaCCTACr	R	B	C	False			nan (ENSMUST00000226251.1)
cg45523912_96777940		0.441086	26.7181	0.000419739	0.00665856	0.0130746	0.441086	0.458117	Up		1.03861			Red	8	28594364	ATTAAACTAACAACCTTAAACTAAAACTACCCTATATCCAAACAAAAACA	ATTAAACTAACGACCTTAAACTAAAACTACCCTATATCCAAACAAAAACG	T	mm10	ATTAaACTaACrACCTTaaACTaAAACTaCCCTaTaTCCAAACAAaaaCr	F	T	C	False	Gm26795 (XR_870295.1), nan (ENSMUST00000180993.1)
cg42942613_89627207		0.349464	24.8239	0.000551504	0.00760496	0.0149329	0.349464	0.362957	Up		1.03861			Grn	5	139661844	AATTCACTAAATAACCAAAAATAACCCTAAATTCCTCAATCCTAATTCCA	AATTCACTAAATAACCAAAAATAACCCTAAATTCCTCAATCCTAATTCCG	G	mm10	AATTCACTAAaTAaCCAAaAATaACCCTaAATTCCTCAaTCCTaATTCCr	R	B	C	False	LOC108169078 (XR_001785003.1)
cg28524915_13652827		0.654331	22.8029	0.0007511	0.0088815	0.0174395	0.654331	0.679598	Up		1.03862				10	60830274	TATCTTACTAACTCTATAATAACTCRACTAAACRTTACAAAATAAACTAC			mm10	aTCTTaCTaaCTCTaTAaTAaCTCraCTaaaCrTTaCAAAaTaaaCTaCr	F	T	C	False	Unc5b (XM_006513028.3), Unc5b (NM_029770.2), Q8K1S3 (ENSMUST00000077925.6), Q8K1S3 (ENSMUST00000218637.1)
cg46337270_76760920		0.460986	16.1954	0.00242145	0.0162247	0.0318585	0.460986	0.478795	Up		1.03863				8	124416273	TAATCTACTAATAATCACCTCTTATCCATTTAAAACTAAACTACATTCCC			mm10	aaTCTaCTaATaaTCACCTCTTATCCATTTAaaaCTaAACTaCATTCCCr	F	T	C	False	Pgbd5 (NM_171824.2), Pgbd5 (XM_006530804.1), D3YZI9 (ENSMUST00000052580.9), G3UX58 (ENSMUST00000172566.7), D3YZI9 (ENSMUST00000140012.7)
cg41542684_76746116		0.707544	19.4197	0.00132105	0.0118081	0.0231862	0.707544	0.73488	Up		1.03864				4	135700968	CAAAAATCAAAAATAAACAATCAATATATACTTCCACTAAACTCCACTAC			mm10	AaAaaTCAaAaaTaAaCAaTCAaTaTATaCTTCCACTaAACTCCACTaCr	F	T	C	False	Ifnlr1 (NM_174851.3), Q8CGK5 (ENSMUST00000074408.6)
cg29590731_14795335		0.824023	41.4138	7.48639e-05	0.00297892	0.00584934	0.824023	0.855867	Up		1.03864				11	58380442	AACTACTAAACATCCRAACAATAATTCCTATACCRATAAACAAATATATC			mm10	aCTACTaAaCATCCrAACAaTaaTTCCTaTACCrATAaACAaaTaTaTCr	F	T	C	False	Lypd8 (NM_027339.2), Lypd8 (NM_001083884.1), Q9D7S0 (ENSMUST00000013787.10), Q9D7S0 (ENSMUST00000108826.2)	Lypd8 (XM_006534153.2)
cg47382336_55738105		0.448267	13.7308	0.00407132	0.0214565	0.0421315	0.448267	0.465595	Up		1.03866				9	121536202	CTCAAACTACCAAATTCTTCTACCTACTTAAACTAATATCTACTCCTCCC			mm10	TCAAaCTaCCAAaTTCTTCTaCCTaCTTaaACTAATaTCTaCTCCTCCCr	F	T	C	False		nan (ENSMUST00000215630.1)
cg28324155_53637237		0.448555	16.931	0.00209467	0.0150234	0.0294996	0.448555	0.465895	Up		1.03866				10	30997865	TCCTTCATCCACATTATACATCAAACCAATACTTATCTCACTTAAAAAAC			mm10	CCTTCATCCACATTATaCATCAAACCAATaCTTATCTCACTTaaaAaACr	R	B	C	False
cg42016194_70711248		0.686524	12.6064	0.00526338	0.0247555	0.0486095	0.686524	0.713064	Up		1.03866				5	33860891	AAAAACRTACRCCACCACTACCCRACTATATTAATTATTTATTAATTTTC			mm10	AAaaCrTaCrCCACCACTaCCCraCTaTATTAaTTATTTaTTAaTTTTCr	R	B	C	True	Whsc1 (XM_006503663.3), Whsc1 (XM_006503662.3), Whsc1 (XM_006503661.3), Whsc1 (XM_006503660.3), Whsc1 (XM_006503658.3), Whsc1 (XM_006503659.3), Whsc1 (XM_017320590.1), Whsc1 (NM_001177884.1), Whsc1 (NM_175231.2), Whsc1 (NM_001081102.2), Q8BVE8 (ENSMUST00000075812.10), D3Z3E4 (ENSMUST00000114397.8), D3Z3E0 (ENSMUST00000114399.7), Q8BVE8 (ENSMUST00000066854.13), D3Z3E0 (ENSMUST00000137191.7), D3Z3E0 (ENSMUST00000139845.7), Q8BVE8 (ENSMUST00000058096.13), F6Y765 (ENSMUST00000141416.4)	F6S6G6 (ENSMUST00000142080.1)
cg34068323_52609390		0.416025	29.3973	0.000292211	0.00556706	0.0109314	0.416025	0.432117	Up		1.03868				16	30664359	AAAAACCAACATTTAATTATTAAAACTCRATCATAACTATTCCTTCTACC			mm10	AAaACCAACATTTaaTTaTTaaAaCTCraTCATAACTaTTCCTTCTaCCr	F	T	C	False
cg41450154_75758590		0.631906	17.5305	0.00186699	0.0141586	0.0278015	0.631906	0.656356	Up		1.03869				4	128945236	ACCTACAATAACTAAAAACTATATCAATAACATAACAATAACCACACCCC			mm10	CCTACAaTaACTaaAAaCTaTaTCAATaaCATAaCAATAaCCACACCCCr	F	T	C	False	Azin2 (NM_001301841.1), Azin2 (XM_006503108.3), Azin2 (XM_006503106.3), Azin2 (XM_011240538.2), Azin2 (XR_001784145.1), Azin2 (NM_172875.4), Azin2 (XM_006503107.2), A8Y5E7 (ENSMUST00000119354.7), Q8BVM4 (ENSMUST00000106068.7), Q8BVM4 (ENSMUST00000030581.9)
cg39985395_26794488		0.657402	13.4482	0.0043373	0.0222361	0.0436624	0.657402	0.68284	Up		1.03869				3	87813626	TATAATATCTCAAAACCAACCAACTCTAATCATCATAAAATTAATAACCC			mm10	aTaaTaTCTCAaaaCCAaCCAACTCTaaTCATCATaaAaTTAATaACCCr	F	T	C	False	Insrr (XM_006501451.1), Insrr (NM_011832.2), Insrr (XM_006501452.1), Q8VIK5 (ENSMUST00000029714.14), Q8VIK5 (ENSMUST00000090981.12), Q9WTL4 (ENSMUST00000029711.8), Q9WTL4 (ENSMUST00000107582.2)
cg31165106_63650861		0.546049	18.3046	0.00161549	0.013124	0.0257701	0.546049	0.567179	Up		1.0387				12	112721872	ATATAATTAAATATTAACTATTCRACTCTAAAACAAAACRCTAAACAACC			mm10	TaTaaTTAAATaTTAACTATTCraCTCTaaaACAaaACrCTaaaCAaCCr	F	T	C	True	Cep170b (XM_006515766.3), A0A1Y7VNW4 (ENSMUST00000220942.1)		Cep170b (NM_001024602.3), LOC108168034 (XM_017315329.1), Q80U49 (ENSMUST00000101018.10), Q80U49 (ENSMUST00000092279.6), Q80U49 (ENSMUST00000179041.7), Q80U49 (ENSMUST00000222711.1)
cg29173461_26689302		0.4483	16.4227	0.0023143	0.0158424	0.0311079	0.4483	0.465662	Up		1.03873				10	130131111	CCATCTAAAAATAAAACCCTAACRTTATACCTCACTAAAATACATCCATC			mm10	CATCTaAAaATaAAaCCCTaaCrTTATaCCTCACTaAaaTACATCCATCr	R	B	C	False			Q8VFU4 (ENSMUST00000215217.1), Q8VFU4 (ENSMUST00000214192.1)
cg34467292_71784489		0.660445	19.1859	0.00137702	0.0120807	0.0237215	0.660445	0.686027	Up		1.03873				16	90018550	ATTTACATATCATAACCTTAAATTAAAATTTATTCCTACTAATTCTACCC			mm10	TTTaCATATCATaACCTTaaaTTAAAaTTTaTTCCTaCTaATTCTaCCCr	F	T	C	False	Tiam1 (XM_017316936.1), Tiam1 (XM_006522978.3), Tiam1 (XM_011246112.2), Q6P1D6 (ENSMUST00000114124.8)
cg42849706_2777353		0.841453	44.1548	5.74577e-05	0.00265678	0.0052168	0.841453	0.874049	Up		1.03874				5	131440520	RAACAAATAACTTTCCTTAACTTTATACTCTTCRATAATCAAATCCTTTC			mm10	aaCAaATaaCTTTCCTTaaCTTTaTaCTCTTCraTaaTCAaaTCCTTTCr	R	B	C	False	Auts2 (NM_177047.3), nan (ENSMUST00000161226.8), E9PZ86 (ENSMUST00000161804.7), nan (ENSMUST00000182575.7), nan (ENSMUST00000160071.8), A0A087WPF7 (ENSMUST00000161374.7), A0A2C9F2I4 (ENSMUST00000187544.6), nan (ENSMUST00000182974.7), S4R200 (ENSMUST00000162101.2)
cg44958609_99744113		0.223545	13.2245	0.00456282	0.0228649	0.044897	0.223545	0.232205	Up		1.03874				7	106873729	AACCCTAAAATATACCACCTATACCATACAATATTCCTATTACAAATCCC			mm10	aCCCTAaaATATACCACCTATACCATaCAaTATTCCTATTaCAAATCCCr	F	T	C	False	Olfr705 (NM_147032.2), Q9EPF7 (ENSMUST00000213721.1), Q9EPF7 (ENSMUST00000216009.1), Q9EPF7 (ENSMUST00000060879.5)
cg28983560_24614946		0.69982	30.3138	0.000259669	0.00523534	0.01028	0.69982	0.726936	Up		1.03875				10	111273780	CCAAAACTATAATTATATCCCTACTATAAATATAAAACTCATATTTCCAC			mm10	CAAaACTaTaATTATATCCCTaCTATAAATATAAAaCTCATaTTTCCACr	F	T	C	False	Osbpl8 (XM_006513639.2), Osbpl8 (XM_006513637.2), Osbpl8 (NM_001003717.1), Osbpl8 (NM_175489.3), Osbpl8 (XM_006513638.2), B9EJ86 (ENSMUST00000105275.8), A0A0R4J150 (ENSMUST00000095310.2), nan (ENSMUST00000238838.1)
cg43264727_15773487		0.763383	40.2547	8.40942e-05	0.00312486	0.00613591	0.763383	0.792967	Up		1.03875				6	30739965	AACTTACCATACCTAAATTTCAAAAATCCAAATCAATTTATCCTAAAAAC			mm10	aCTTaCCATaCCTaaATTTCAAAaaTCCAaATCAATTTATCCTaaAaaCr	F	T	C	False	Mest (NM_001252293.1), Mest (XM_017321427.1), Mest (NM_008590.2), Mest (NM_001252292.1), D3Z3U2 (ENSMUST00000115127.7), D3YZU2 (ENSMUST00000151777.7), D3YZ83 (ENSMUST00000147400.7), Q07646 (ENSMUST00000157040.7), Q07646 (ENSMUST00000163949.8), D3Z383 (ENSMUST00000124665.2)		Mir335 (NR_029900.1), nan (ENSMUST00000137521.7), nan (ENSMUST00000083567.1)
cg35870620_93663397		0.752062	14.1022	0.00375104	0.0205229	0.0402982	0.752062	0.781209	Up		1.03876				18	68307490	CRACTAAACCCACCRCAATAATAAAAAACTACCCTAATTCTTTATAAAAC			mm10	raCTaaACCCACCrCAATAATaAAaaACTaCCCTaATTCTTTATAAAACr	R	B	C	False	Rnmt (XR_386009.3), Rnmt (XM_011246991.2), Rnmt (NM_001170953.1), Rnmt (NM_026440.4), Rnmt (XM_006526193.3), Rnmt (XM_006526196.3), Rnmt (XM_006526194.3), Rnmt (XM_006526197.3), Q9D0L8 (ENSMUST00000009679.10), D3Z478 (ENSMUST00000131075.7), nan (ENSMUST00000151833.1), Q9D0L8 (ENSMUST00000025427.13), D3YYS7 (ENSMUST00000139111.1)
cg46307630_6703992		0.465508	19.1026	0.00139767	0.0121668	0.0238905	0.465508	0.483552	Up		1.03876			Red	8	122460683	CAAAATCTAACCAAAACCTACAACAAAATTACCAACTACAAAATCTAACA	CAAAATCTAACCAAAACCTACAACGAAATTACCGACTACAAAATCTAACG	T	mm10	CAaAaTCTAaCCAaAaCCTaCAaCraaATTACCrACTaCAaAaTCTaaCr	R	B	C	True	Snai3 (XM_006531074.3), Snai3 (NM_013914.2), Q6PB93 (ENSMUST00000127664.1), Q9QY31 (ENSMUST00000006762.6)
cg37874393_23725967		0.33655	14.569	0.00339051	0.019432	0.0381563	0.33655	0.349603	Up		1.03879			Red	1	182481923	AATTTACCAACTAAACTCCTTTCTCTACCTTATTTTTCCTTTTATCAACA	AATTTACCAACTAAACTCCTTTCTCTACCTTATTTTTCCTTTTATCAACG	A	mm10	AaTTTaCCAaCTaaaCTCCTTTCTCTaCCTTaTTTTTCCTTTTaTCAaCr	F	T	C	False	Capn2 (NM_009794.3), O08529 (ENSMUST00000068505.9)		nan (ENSMUST00000194961.1)
cg40627169_16764234		0.837923	60.9443	1.4579e-05	0.0015281	0.00300055	0.837923	0.870444	Up		1.03881				4	13398985	CAATAATCCCTCACCCATAACAAAACAATCCTAATTCCAAAAAATTCTTC			mm10	AaTAATCCCTCACCCATaaCAAAACAATCCTaaTTCCAAAAaATTCTTCr	R	B	C	False
cg38337249_41643538		0.394186	31.3866	0.000226939	0.00490986	0.0096409	0.394186	0.409486	Up		1.03882				2	45064035	AAATAAACCCAATAAACTTTCTATAACACACACCRAATAACCTAATCATC			mm10	aATAaaCCCAaTaaACTTTCTATAACACACACCraATaACCTaATCATCr	R	B	C	False	Zeb2 (NM_001289521.1), Zeb2 (NM_015753.4), Zeb2 (XM_006498042.2), Zeb2 (XM_011239102.2), Zeb2 (XM_006498043.2), Zeb2 (XM_017318065.1), Zeb2 (XM_017318063.1), Zeb2 (XM_017318061.1), Q9R0G7 (ENSMUST00000176438.8), H3BKH5 (ENSMUST00000176732.7), A0A0M3HEP2 (ENSMUST00000028229.12), Q9R0G7 (ENSMUST00000068415.10), A0A0J9YV01 (ENSMUST00000200844.3), Q9R0G7 (ENSMUST00000177302.7), H9H9S3 (ENSMUST00000076836.12), A0A0J9YVF6 (ENSMUST00000201804.3), A0A0J9YU94 (ENSMUST00000201623.3), A0A0J9YUY9 (ENSMUST00000201211.3), A0A0J9YUE5 (ENSMUST00000201969.3), nan (ENSMUST00000131635.7), A0A0J9YTT5 (ENSMUST00000202935.3), nan (ENSMUST00000202371.3), nan (ENSMUST00000145529.4), A0A0J9YV93 (ENSMUST00000202187.3), F6X889 (ENSMUST00000127520.7), A0A0J9YU28 (ENSMUST00000201490.1)
cg43690997_37737534		0.481006	57.2325	1.91439e-05	0.00170331	0.00334459	0.481006	0.499681	Up		1.03883				6	90435640	AAAAAAATACAAATAAAACCCRCAACAAAATTCTCAAACCACAATATCCC			mm10	AAaaAaTACAaaTaaAaCCCrCAaCAAAaTTCTCAaaCCACAATaTCCCr	F	T	C	False
cg45231211_73668505		0.704822	19.304	0.00134839	0.0119422	0.0234495	0.704822	0.73219	Up		1.03883				7	137221598	ATATCATTTATAACTCATTCTTTTAATTCACCRTACTAATCAACTAAACC			mm10	TaTCATTTaTaaCTCATTCTTTTAATTCACCrTaCTAATCAACTaAACCr	R	B	C	False	Ebf3 (NM_001113415.1), Ebf3 (NM_001113414.1), Ebf3 (NM_010096.3), Ebf3 (XM_006507331.1), Ebf3 (XM_006507333.1), Ebf3 (XM_006507335.1), Ebf3 (XM_006507334.1), Ebf3 (XM_006507336.1), Ebf3 (XM_006507332.1), Ebf3 (XM_011241672.1), Ebf3 (XM_006507330.3), Ebf3 (XM_006507329.3), Ebf3 (XM_006507337.3), Q6NXL3 (ENSMUST00000169486.8), O08791 (ENSMUST00000033378.12), Q6NXL3 (ENSMUST00000106118.9), Q6NXL3 (ENSMUST00000168203.1), O08791 (ENSMUST00000210774.1), Q3UUB6 (ENSMUST00000209578.1)
cg41523898_21795244		0.661735	15.7246	0.00266296	0.0170655	0.0335095	0.661735	0.68743	Up		1.03883				4	134498045	ACTATTAATATTTCACACTACATTATAAATCTCCATTTATACTCAATAAC			mm10	CTATTaaTaTTTCACACTaCATTaTaaaTCTCCATTTaTACTCAaTAACr	R	B	C	False	Paqr7 (NM_027995.3), Paqr7 (NM_001285845.1), Paqr7 (NM_001285847.1), Paqr7 (NM_001285846.1), Paqr7 (NM_001285849.1), Q80ZE4 (ENSMUST00000081525.3), D3YZW6 (ENSMUST00000134506.7), D3Z7K5 (ENSMUST00000136171.7), D3Z5A3 (ENSMUST00000125330.7), Q80ZE4 (ENSMUST00000095074.3), nan (ENSMUST00000155449.1)
cg29868581_52766925		0.692667	20.0544	0.00118229	0.0111848	0.0219623	0.692667	0.719571	Up		1.03884				11	85184324	TCCAAATCCAAAATATATATACCTTATACCTTCCATAACCAAAAAATAAC			mm10	CCAAaTCCAAaaTaTaTaTACCTTaTaCCTTCCATaACCAaAAaATaaCr	F	T	C	False
cg44060127_53638258		0.611527	32.2729	0.000203583	0.00467938	0.00918834	0.611527	0.63528	Up		1.03884			Red	6	136470529	AACCCAACCTATTTCCAAAACAATATCTCCAACCAAAAAAACAACTCCCA	AACCCAACCTATTTCCAAAACAATATCTCCAACCAAAAAAACAACTCCCG	T	mm10	AACCCAaCCTaTTTCCAaAACAATaTCTCCAaCCAaaaAAACAaCTCCCr	F	T	C	False	Gm36897 (XR_378076.2)
cg46821124_7687343		0.784879	16.6868	0.0021969	0.0154213	0.0302809	0.784879	0.81537	Up		1.03885				9	59954278	CTCTTTATTCTACCCTCTAAATAACATTTAAAAATAATCAAATTTCCCCC			mm10	TCTTTATTCTaCCCTCTAaATAACATTTAaAAaTAATCAaATTTCCCCCr	F	T	C	False	Nr2e3 (XM_006511150.3), Nr2e3 (XM_006511149.3), Nr2e3 (XM_011242742.1), Gm7616 (NM_001101600.1), nan (ENSMUST00000128060.7), nan (ENSMUST00000143377.1), nan (ENSMUST00000143112.1)
cg41807254_93766217		0.582247	13.6026	0.00418949	0.021811	0.0428277	0.582247	0.604868	Up		1.03885				5	3387357	AACATTTATCACAATCACACCATATAATCTAAATAAACATATACTAAAAC			mm10	ACATTTaTCACAaTCACACCATaTaATCTaAaTAAaCATATACTaAaACr	R	B	C	False	Cdk6 (NM_009873.3), Q64261 (ENSMUST00000165117.7), A0A0G2JGA8 (ENSMUST00000197385.1), Q64261 (ENSMUST00000042410.4)
cg30817741_72653371		0.688491	24.8586	0.000548675	0.00758728	0.0148982	0.688491	0.715241	Up		1.03885				12	76230052	ACAAAATTACAATTACTTCATAAAACCTTATAACCRTAATCCTTTCTCAC			mm10	CAAAaTTaCAaTTaCTTCATAAAaCCTTATaaCCrTaATCCTTTCTCACr	R	B	C	False	Tex21 (XM_006516393.2), Tex21 (NM_019784.5), Tex21 (XM_006516394.2), Tex21 (NM_001159532.1), Q9R0U9 (ENSMUST00000021453.5), Q497Q3 (ENSMUST00000218426.1), A0A1W2P825 (ENSMUST00000219327.1)		nan (ENSMUST00000220068.1)
cg31380689_15621579		0.700909	38.3389	0.000102542	0.00341869	0.00671286	0.700909	0.728142	Up		1.03885				13	28793798	ATAAACATCCCRCTATTCTTAACTAACAAAACTATTTTTCATCCCCAAAC			mm10	TAAACATCCCrCTATTCTTaaCTAaCAaaaCTATTTTTCATCCCCAaACr	R	B	C	False	2610307P16Rik (NR_045053.1), 2610307P16Rik (NR_045054.1), nan (ENSMUST00000148885.7), nan (ENSMUST00000125358.7), nan (ENSMUST00000134624.1)
cg45838203_61638186		0.634428	16.7726	0.00216029	0.0152921	0.0300272	0.634428	0.659087	Up		1.03887				8	72664950	TAAACCTACAACTAACTAATTCCTATTATAAATTATACCATAACTATCCC			mm10	AAaCCTaCAaCTaaCTaATTCCTaTTaTAAaTTaTACCATAaCTaTCCCr	F	T	C	False	Nwd1 (XM_006531091.3), Nwd1 (XM_006531093.2), Nwd1 (XM_006531092.2), Nwd1 (XM_006531090.2), Nwd1 (XM_006531086.2), Nwd1 (XM_006531087.3), Nwd1 (XM_006531088.3), Nwd1 (NM_176940.5), Nwd1 (XM_006531089.2), nan (ENSMUST00000161386.7), A6H603 (ENSMUST00000093427.10), E0CY71 (ENSMUST00000161557.7), E0CX99 (ENSMUST00000161254.8), A0A2I3BR96 (ENSMUST00000228312.1), E0CY71 (ENSMUST00000160443.7), nan (ENSMUST00000160912.1), nan (ENSMUST00000163026.7)
cg46724915_76602436		0.563358	18.5144	0.00155449	0.0128855	0.0253016	0.563358	0.585255	Up		1.03887				9	49109309	CACAATATAATTCTAACCTCCTAACCTCACTCATACCTTAATTAAAAACC			mm10	ACAaTaTaaTTCTaACCTCCTaACCTCACTCATaCCTTAaTTaaAAaCCr	F	T	C	False	Tmprss5 (XM_006510708.3), Tmprss5 (XM_006510707.3), Tmprss5 (XM_006510709.2), Tmprss5 (XR_001779075.1), Tmprss5 (XR_001779076.1), Tmprss5 (NM_030709.2), Q9ER04 (ENSMUST00000165088.7), E9Q862 (ENSMUST00000166272.7), Q9ER04 (ENSMUST00000070390.11), E9PWX9 (ENSMUST00000167095.7), B7ZN60 (ENSMUST00000170246.7), F7C9D1 (ENSMUST00000170426.1)
cg48106328_86789194		0.626709	18.5754	0.00153726	0.0127918	0.0251176	0.626709	0.651072	Up		1.03887				X	150996175	CAACATATATCTACATACACATACAAATCCTAAAAAACATATAAATACCC			mm10	AACATATaTCTACATACACATACAaATCCTaAAaAACATATAAATaCCCr	F	T	C	False	Gnl3l (NM_001168600.1), Gnl3l (NM_198110.2), Gnl3l (XM_006528805.3), Q6PGG6 (ENSMUST00000026297.11), Q6PGG6 (ENSMUST00000112691.8)
cg37371609_68749941		0.755785	17.0228	0.00205772	0.0148857	0.0292293	0.755785	0.785165	Up		1.03887				1	118928767	TTCCTTCACCATAAAAAATCAAACTCAAATTATCAATTTTAAACACCTTC			mm10	TCCTTCACCATaaaaaATCAAACTCAaaTTaTCAaTTTTaAaCACCTTCr	R	B	C	False	Gli2 (NM_001081125.1), Gli2 (XM_011247924.2), Gli2 (XM_006529141.3), Q0VGT2 (ENSMUST00000062483.14), A5A9W5 (ENSMUST00000159839.7), A5AA26 (ENSMUST00000160991.7), A5AA25 (ENSMUST00000161056.7), A5AA27 (ENSMUST00000161301.7), A5A9W5 (ENSMUST00000162552.7), A0A1B0GXK7 (ENSMUST00000161451.7), F6UUE3 (ENSMUST00000162607.1), nan (ENSMUST00000159678.2)
cg39389344_67810936		0.456881	13.5889	0.00420238	0.0218514	0.0429069	0.456881	0.474645	Up		1.03888				2	174858612	CTACAACAAACAACTTATAAAAACRCTCTAATACCATCTAAAAATACTAC			mm10	TaCAaCAaaCAaCTTaTaAAAaCrCTCTAaTaCCATCTAaAaATaCTaCr	F	T	C	False	Gm14616 (XR_867095.1), Gm14616 (XR_867094.1), nan (ENSMUST00000131690.1)
cg35661896_68765945		0.756468	47.878	4.09656e-05	0.00228966	0.00449593	0.756468	0.785891	Up		1.03889				18	43422265	AAAAAATTAAACTATATCATTTAAATAACCAAATATCTCACTTTTCCAAC			mm10	aAaaATTaAaCTATATCATTTaAATAACCAAATaTCTCACTTTTCCAaCr	F	T	C	False	Dpysl3 (NM_001291455.1), E9PWE8 (ENSMUST00000121805.8)
cg45563536_90610843		0.655285	20.5211	0.00109135	0.0107616	0.0211313	0.655285	0.680774	Up		1.0389				8	34225163	AACAAAAAATAAATCACACACAACACACCATAATTCCATACAAAACCCAC			mm10	ACAAaaAaTaAaTCACACACAaCACACCATaATTCCATACAaAaCCCACr	R	B	C	False	Gm29243 (XR_378865.2), nan (ENSMUST00000188318.1)
cg31005753_27748384		0.82493	20.3485	0.00112397	0.0109035	0.0214099	0.82493	0.857035	Up		1.03892				12	99373952	TCTTACRACTTCACAACAACTATAAATTAAATAACACAAACTTTTTACAC			mm10	CTTACraCTTCACAACAACTaTAAATTAaATAaCACAaaCTTTTTACACr	R	B	C	False	Foxn3 (XM_006516234.2), Foxn3 (XM_017315205.1), Foxn3 (XM_006516240.2), Foxn3 (XM_006516236.3), Foxn3 (XM_006516233.2), Foxn3 (XM_006516232.3), Foxn3 (XM_006516239.3), Foxn3 (NM_183186.2), Q499D0 (ENSMUST00000046859.11), Q499D0 (ENSMUST00000177451.7), Q499D0 (ENSMUST00000085108.7), H3BLJ5 (ENSMUST00000177269.1)
cg46832999_90762491		0.468056	13.4526	0.00433297	0.0222239	0.0436383	0.468056	0.486276	Up		1.03893				9	61098560	CTATAACCTAATCTCTAAAAAAACCTCCAACAAAACTTTACCCTTCCTTC			mm10	TaTaaCCTaaTCTCTaaaAAAaCCTCCAaCAAAACTTTaCCCTTCCTTCr	R	B	C	False	Gm34004 (XR_870812.2), Gm34004 (XR_379509.3), Gm34004 (XR_379510.1), Gm34004 (XR_870813.1), nan (ENSMUST00000215460.1)
cg44821885_68701219		0.667236	14.1185	0.0037377	0.0204817	0.0402175	0.667236	0.69321	Up		1.03893				7	86336356	AAAAAATTAAAAATACCCAATATCACTACCTTCACTAAATTTCTCCTAAC			mm10	AAaAaTTaAaaATaCCCAATATCACTaCCTTCACTaaATTTCTCCTaACr	R	B	C	False	Olfr307 (NM_146617.1), Q8VFN8 (ENSMUST00000213705.1), Q8VFN8 (ENSMUST00000217494.1), Q8VFN8 (ENSMUST00000069279.4)
cg41653962_51652864		0.736339	17.7785	0.00178161	0.0138266	0.0271497	0.736339	0.765005	Up		1.03893			Grn	4	143350355	AAATCCTCAAAAATCTACTAAATACAATTACCAACCACTAACAACTTACA	AAATCCTCGAAAATCTACTAAATACGATTACCGACCACTAACAACTTACG	G	mm10	AAaTCCTCraaaATCTaCTaaATaCraTTaCCraCCACTAaCAaCTTaCr	R	B	C	False	Lrrc38 (XM_006538855.3), Lrrc38 (XR_390747.3), Lrrc38 (NM_001162983.1), A2VDH3 (ENSMUST00000052458.2)
cg47464950_58792875		0.306851	22.0984	0.000840432	0.00942161	0.0185001	0.306851	0.3188	Up		1.03894				X	12288226	TCTAAACTCTAATTAAATACAAATCCTACTAAATCTCCCAAACCTTAACC			mm10	CTaaaCTCTAATTAaATaCAaATCCTaCTaAaTCTCCCAaACCTTaaCCr	R	B	C	False
cg48177454_76605920		0.544168	24.4739	0.000581017	0.00778793	0.0152922	0.544168	0.565375	Up		1.03897				X	164044043	AAAAAAAAACACCTATACATAAAAATTAACCTAAACATTACATTATTACC			mm10	AaaaAAaACACCTaTACATaaaaaTTAaCCTaaaCATTaCATTaTTaCCr	F	T	C	False
cg31121070_88619502		0.85353	23.899	0.000633728	0.0081637	0.0160301	0.85353	0.886795	Up		1.03897				12	109650559	AAAACCATTACRAAAATCTCCACTAAAAACAAACCCTAACTATAAAATCC			mm10	aaACCATTaCrAAAATCTCCACTaaAaACAAaCCCTAACTATAAaATCCr	F	T	C	False	Rian (NR_028261.1), nan (ENSMUST00000238468.1), nan (ENSMUST00000238554.1), nan (ENSMUST00000238253.1), nan (ENSMUST00000182370.2), nan (ENSMUST00000238333.1), nan (ENSMUST00000238341.1), nan (ENSMUST00000238736.1), nan (ENSMUST00000238727.1), nan (ENSMUST00000238494.1), nan (ENSMUST00000182088.8), nan (ENSMUST00000238774.1), nan (ENSMUST00000238763.1), nan (ENSMUST00000181253.9), nan (ENSMUST00000180876.3), nan (ENSMUST00000221135.1), nan (ENSMUST00000183026.8), nan (ENSMUST00000238384.1)	AF357359 (NR_028434.1), nan (ENSMUST00000182981.8), nan (ENSMUST00000182737.8), nan (ENSMUST00000238357.1), nan (ENSMUST00000238473.1), nan (ENSMUST00000238513.1)	DQ267101 (NR_046305.1), nan (ENSMUST00000182238.2), nan (ENSMUST00000238295.1), nan (ENSMUST00000082562.1)
cg37815541_56682834		0.654605	20.8718	0.00102853	0.0104263	0.0204729	0.654605	0.680129	Up		1.03899			Red	1	176771653	TAATCTATCACTTTAAATCTACCTTATCTTTACCATAATAATACCCTCCA	TAATCTATCACTTTAAATCTACCTTATCTTTACCATAATAATACCCTCCG	A	mm10	TAATCTaTCACTTTaAATCTaCCTTATCTTTACCATAaTAaTaCCCTCCr	F	T	C	False	Cep170 (XM_006496947.3), Cep170 (XM_017321724.1), Cep170 (XM_017321728.1), Cep170 (XM_017321727.1), Cep170 (NM_001099637.2), Cep170 (XM_006496945.3), Cep170 (XM_017321736.1), Cep170 (XM_006496939.3), Cep170 (XM_006496940.3), Cep170 (XM_017321726.1), Cep170 (XM_006496948.3), Cep170 (XM_006496943.3), Cep170 (XM_006496944.3), Cep170 (XM_006496937.3), Cep170 (XM_017321725.1), Cep170 (XM_017321729.1), H7BX26 (ENSMUST00000057037.12), H7BX26 (ENSMUST00000195717.5), Q6A065 (ENSMUST00000194727.5), A0A0A6YXR9 (ENSMUST00000195433.5)
cg36099311_39621154		0.649111	60.5319	1.50161e-05	0.00155745	0.00305818	0.649111	0.674424	Up		1.039			Red	19	5830774	TATATACATAAACTATATAAAACACTTTCACATAAAAACTTAAACACACA	TATATACATAAACTATATAAAACACTTTCGCATAAAAACTTAAACACACG	A	mm10	TATaTACATAAACTATaTAAAACACTTTCrCATAAAaACTTaAACACACr	F	T	C	False	Neat1 (NR_131212.1), nan (ENSMUST00000173672.1)
cg35172718_52792593		0.616274	28.167	0.000343955	0.00603198	0.0118443	0.616274	0.640318	Up		1.03901				17	70823550	CRCRCCRTAATTTAACCTATCAAAAAATTACTTCCTTATATCTTCTAAAC			mm10	rCrCCrTaaTTTAaCCTaTCAAaaAATTACTTCCTTaTaTCTTCTAAACr	R	B	C	False
cg29738820_72672541		0.590117	45.5804	5.03394e-05	0.00251468	0.00493777	0.590117	0.613146	Up		1.03903				11	72347673	ACTAATATATCTAAAAAATAACCACRTCTAACTCAACACAATAAAACCAC			mm10	CTaATaTaTCTAAaAaaTAaCCACrTCTAACTCAaCACAaTaAaACCACr	F	T	C	False	Tekt1 (NM_001282007.1), Tekt1 (NM_011569.3), Tekt1 (NM_001282006.1), Tekt1 (XM_006532933.2), Q9DAJ2 (ENSMUST00000108502.7), Q9DAJ2 (ENSMUST00000108503.8), Q9DAJ2 (ENSMUST00000021155.3)
cg48084869_3764104		0.654627	52.3822	2.79926e-05	0.00197933	0.00388656	0.654627	0.680184	Up		1.03904				X	145455819	CTTAACACACACTCTTTCATTCCCCACAAAAAACTATAATAATTCTCAAC			mm10	TTaaCACACACTCTTTCATTCCCCACAAAAAaCTaTAaTaATTCTCAaCr	R	B	C	False	Amot (XM_006528867.3), Amot (NM_153319.3), Amot (XM_006528864.3), Amot (XM_011247828.2), Amot (NM_001290274.1), F6QYS7 (ENSMUST00000125271.7), Q8VHG2 (ENSMUST00000112836.8), A0A067XG49 (ENSMUST00000112835.7), F6YMV1 (ENSMUST00000138187.7)
cg28157956_23725267		0.480406	18.8498	0.00146261	0.0124578	0.0244619	0.480406	0.499162	Up		1.03904			Red	10	8921293	ATCTTAACAACTTACTCTTCTCCTTTCCAAAATATAAATAAAATAAACCA	ATCTTAACAACTTACTCTTCTCCTTTCCAAAATATAAATAAAATAAACCG	A	mm10	aTCTTaACAaCTTaCTCTTCTCCTTTCCAaAaTaTAAaTaAAaTaAaCCr	F	T	C	False	Sash1 (XM_006512837.2), Sash1 (XM_011243205.1), Sash1 (XM_017314079.1), nan (ENSMUST00000215873.1)
cg34965500_68663420		0.385602	20.9958	0.00100734	0.0103226	0.0202693	0.385602	0.400659	Up		1.03905			Red	17	46467655	CCCATATCCACTAACAACATCTAAACTAATTATAAAAAACAAACCTAACA	CCCGTATCCACTAACAACATCTAAACTAATTATAAAAAACAAACCTAACG	T	mm10	CCCrTaTCCACTaACAaCATCTaAaCTaaTTaTaAaaAaCAaaCCTaaCr	R	B	C	False	Ttbk1 (NM_001162864.1), Ttbk1 (XM_006523445.2), Q6PCN3 (ENSMUST00000047034.8), A0A286YDE4 (ENSMUST00000225808.1)
cg32900036_16689437		0.791971	15.5419	0.00276443	0.017428	0.0342213	0.791971	0.822906	Up		1.03906				14	108826175	ATCAAATTCTCCTAAAATAAAACTTATTTTCTCCCAATATTAATCCCTAC			mm10	TCAAATTCTCCTAaAaTAaAACTTaTTTTCTCCCAaTATTAATCCCTACr	F	T	C	False
cg34988800_72615267		0.367892	13.6486	0.00414664	0.0216841	0.0425784	0.367892	0.382263	Up		1.03906				17	47925936	CTAAAATAACAACTTAAACAATTTCTACTCACCTATTCTACCCCTTTTCC			mm10	TaAaATAACAaCTTAAaCAATTTCTaCTCACCTATTCTaCCCCTTTTCCr	F	T	C	False	Gm38637 (XR_876851.1), Gm38637 (XR_001782211.1), LOC108168346 (XR_001782207.1), LOC108168346 (XR_001782209.1), LOC108168346 (XR_001782208.1), LOC108168346 (XR_001782210.1)		Foxp4 (NM_001110824.1), Foxp4 (NM_001110825.1), Foxp4 (NM_028767.2), Foxp4 (XM_017317686.1), Foxp4 (XM_017317688.1), A0A0R4J1I5 (ENSMUST00000113262.1), Q9DBY0 (ENSMUST00000113265.7)
cg28786343_87626423		0.389286	12.9134	0.00490031	0.0237745	0.046683	0.389286	0.404494	Up		1.03906				10	85917574	ACAAACACAATACTTACTTAAAATAATCATTAAAACCACAACATCTACTC			mm10	CAaaCACAaTaCTTACTTAaAATAATCATTaaAACCACAACATCTaCTCr	R	B	C	False			Prdm4 (NM_001302887.1), Prdm4 (NM_181650.3), Prdm4 (XM_006514197.2), Prdm4 (XM_017314116.1), Prdm4 (XM_011243582.1), Prdm4 (NM_001302886.1), Prdm4 (XM_006514194.3), Prdm4 (XM_006514193.3), A0A1W2P779 (ENSMUST00000219370.1), A0A1X7SB67 (ENSMUST00000037646.8), Q80V63 (ENSMUST00000220032.1), A0A1W2P7C2 (ENSMUST00000218969.1), nan (ENSMUST00000218289.1)
cg30939522_30663599		0.49115	12.6731	0.00518181	0.0245213	0.0481496	0.49115	0.510339	Up		1.03907				12	88457745	AAACATCAAATACTCTTCATTACCACTAAACCTACTAAATAAATATAACC			mm10	AACATCAAaTaCTCTTCATTaCCACTAaaCCTaCTaaATAAATATaaCCr	F	T	C	False	Adck1 (XM_006516246.2), Adck1 (NM_001277297.1), Adck1 (NM_001277296.1), Adck1 (XM_006516251.2), Adck1 (NM_028105.4), Adck1 (XM_017315209.1), Adck1 (XM_006516252.3), Adck1 (XM_006516245.3), Adck1 (XM_006516248.3), Q9D0L4 (ENSMUST00000101165.8), Q9D0L4 (ENSMUST00000222695.1), Q9D0L4 (ENSMUST00000166940.2), nan (ENSMUST00000223538.1)
cg43585537_92731444		0.718767	18.312	0.00161329	0.013116	0.0257543	0.718767	0.746851	Up		1.03907				6	77245192	ACAATTTCAATCAACAAATCAAAACRCAAAAAAAACCAATCCTAATACCC			mm10	CAaTTTCAaTCAACAAATCAaAaCrCAaAaaAaACCAaTCCTaaTaCCCr	F	T	C	False	Ctnna2 (NM_001109764.1), Ctnna2 (NM_145732.2), Ctnna2 (NM_009819.2), Ctnna2 (XM_011241194.2), Ctnna2 (XM_017321371.1), Ctnna2 (XM_011241195.2), Ctnna2 (XM_017321372.1), Lrrtm1 (XM_006506712.1), Lrrtm1 (XR_377498.2), Lrrtm1 (XR_001785179.1), Lrrtm1 (NM_028880.3), E0CXB9 (ENSMUST00000160894.7), Q61301 (ENSMUST00000161846.7), Q61301 (ENSMUST00000159626.7), Q61301 (ENSMUST00000075340.11), Q8K377 (ENSMUST00000020400.4), Q8K377 (ENSMUST00000159616.1), Q8K377 (ENSMUST00000161677.1)
cg45737824_4609896		0.340826	18.7503	0.00148918	0.0125809	0.0247037	0.340826	0.354144	Up		1.03907				8	58912702	ATTTATTTATATAACATCTAACAACCRCRAAACAATAACCACTACCTTCC			mm10	TTTaTTTATaTAaCATCTaaCAaCCrCrAaaCAaTaaCCACTACCTTCCr	R	B	C	False	BC030500 (NM_173411.2), BC030500 (XM_006509390.3), BC030500 (XM_006509391.3), Q8K0R8 (ENSMUST00000062978.6), E9Q6W0 (ENSMUST00000160055.1)	E5D8G1 (ENSMUST00000204128.2)	Galntl6 (NM_175032.3), Galntl6 (XM_011242225.2), Galntl6 (XM_017312847.1), D6RIJ0 (ENSMUST00000146513.7), nan (ENSMUST00000077447.10), A0A0N4SVY4 (ENSMUST00000203398.1)
cg31769637_14776191		0.759617	29.0158	0.000307186	0.00570906	0.0112102	0.759617	0.789299	Up		1.03908				13	70232851	AAAACTCTATAATATCRAACATCTATCTTAAAAACRTAACTCACTATTCC			mm10	aaaCTCTaTaaTaTCraaCATCTaTCTTaaaAACrTaaCTCACTaTTCCr	F	T	C	False	4930520P13Rik (NR_036596.1), nan (ENSMUST00000222622.1)
cg45630133_81805388		0.743689	27.706	0.000366133	0.00619877	0.0121718	0.743689	0.77275	Up		1.03908				8	43627355	TAATTAATTTTAACCCATTCTCTACAATTATACCATCTAAATTAATTATC			mm10	AATTaATTTTAACCCATTCTCTaCAaTTATaCCATCTAAaTTAATTaTCr	R	B	C	False	Gm5346 (XM_006509455.2)	Gm5346 (NM_001025240.1), Q7M766 (ENSMUST00000056023.4)
cg47209792_70776355		0.801762	21.613	0.000909456	0.00979803	0.0192392	0.801762	0.8331	Up		1.03909				9	105928604	ATAAAAAAATAATTTATACTTCTCCTTTCTATTCCAACTTATAACCTTCC			mm10	TaAaaAAATAATTTATACTTCTCCTTTCTaTTCCAaCTTaTAACCTTCCr	R	B	C	False	Col6a5 (NM_001167923.1), A0A140T8W1 (ENSMUST00000190193.7), A0A140T8T7 (ENSMUST00000165165.2)
cg44895037_53794876		0.385147	14.4806	0.0034555	0.0196463	0.038577	0.385147	0.400207	Up		1.0391				7	98671553	TACTTTACTAATATTTCAACTCTATATTTAACCACCCTAAACTCTCATTC			mm10	aCTTTaCTaATaTTTCAaCTCTaTaTTTaaCCACCCTAaaCTCTCATTCr	R	B	C	False
cg35719984_78777986		0.581712	23.561	0.000667404	0.00838569	0.016466	0.581712	0.60446	Up		1.03911				18	52373634	AAAATTCATTAACATCTTCAACAAAATCCCATATCTCAACTAATAAAAAC			mm10	aaaTTCATTAACATCTTCAACAAAaTCCCATaTCTCAaCTaATaaAaACr	F	T	C	False
cg33505575_24724505		0.590015	14.9757	0.00310992	0.0185551	0.0364345	0.590015	0.613088	Up		1.03911				15	76150262	CTTTAAATTAATCCTACTTAAAACTAAACCTCTTAAACCTATATACTAAC			mm10	TTTaAATTaATCCTACTTaaAaCTaAaCCTCTTaaaCCTaTaTACTAaCr	F	T	C	False		nan (ENSMUST00000229700.1)
cg33717011_30642830		0.531937	16.2391	0.00240037	0.0161462	0.0317043	0.531937	0.552745	Up		1.03912			Grn	15	93825006	TAACATCTACAAAACAATACTACTAACCAAATATCTTTACAATAAAACCA	TAACATCTACAAAACAATACTACTAACCGAATATCTTTACAATAAAACCG	G	mm10	TaACATCTaCAaAACAaTaCTaCTAaCCrAaTATCTTTACAaTaaAaCCr	F	T	C	False		nan (ENSMUST00000229905.1)
cg38280153_58678317		0.213613	12.5501	0.00533349	0.0249153	0.0489232	0.213613	0.221971	Up		1.03913				2	35504531	CAAACCAAACCTAAACAAACCAACCTTAAAAAAAACTTAACCCCCAAAAC			mm10	AAACCAaACCTAaaCAAACCAACCTTaaAaAAaaCTTAaCCCCCAAAACr	R	B	C	False	Gm35260 (XR_866160.1), Gm35260 (XR_374283.2), LOC108168745 (XR_001783277.1), nan (ENSMUST00000130083.2)
cg36889189_70741578		0.600255	27.6508	0.000368904	0.00622437	0.012222	0.600255	0.623751	Up		1.03914				1	45905092	TTTTCCAACTTCTAATTCACTATACTATATTAACCCACTAACACTAAAAC			mm10	TTTCCAACTTCTAATTCACTATaCTATATTaaCCCACTaACACTaAAaCr	F	T	C	False			nan (ENSMUST00000190055.1)
cg42001398_23703949		0.667497	17.4651	0.00189034	0.014231	0.0279438	0.667497	0.693634	Up		1.03916				5	32393317	AAACATACAATCATCTCAAAATCRCCATAAACRTATATCCATATAAACCC			mm10	AACATACAaTCATCTCAAaaTCrCCATaaACrTaTaTCCATaTaaACCCr	F	T	C	False	nan (ENSMUST00000201290.1)	nan (ENSMUST00000202171.1)
cg29594461_63616238		0.133307	12.4881	0.00541199	0.0251236	0.0493321	0.133307	0.138529	Up		1.03917				11	58831496	CAACTCTACATAATTTTTACATTTACATATACAAAATACTTTCTACTCAC			mm10	AaCTCTACATAATTTTTACATTTaCATaTACAaAATaCTTTCTACTCACr	R	B	C	False	Olfr312 (NM_001011819.2), Q7TRZ9 (ENSMUST00000216407.1), Q7TRZ9 (ENSMUST00000078217.1)
cg41089381_66728534		0.457866	16.3456	0.00234998	0.0159684	0.0313553	0.457866	0.475807	Up		1.03918				4	84923591	TCAATATTAAAAACCAATAAATACAAAAATAATCTTCTAAACAACCCCAC			mm10	CAaTaTTaaaaACCAaTaaATaCAaaaATaATCTTCTaaaCAaCCCCACr	R	B	C	True	Cntln (XR_881069.2), Cntln (XM_006538032.3), Cntln (XM_006538031.3), Cntln (XM_006538028.3), Cntln (XM_006538026.3), Cntln (XM_006538027.3), Cntln (NM_177385.4), Cntln (NM_175275.4), A2AM05 (ENSMUST00000047023.12), A2AM05 (ENSMUST00000102819.9), A2AM05 (ENSMUST00000169371.8), nan (ENSMUST00000116649.2)
cg32245239_61778142		0.134315	15.6811	0.00268669	0.0171485	0.0336724	0.134315	0.139579	Up		1.03919				14	20821530	AACACACATAATATACACTCACTAATAAATAAATATTAACCCAAAAACTC			mm10	ACACACATAATATaCACTCACTaATAAaTaaATATTAaCCCAaAAaCTCr	R	T	C	True
cg42403465_5610494		0.738354	40.4307	8.26082e-05	0.00309858	0.0060843	0.738354	0.767289	Up		1.03919				5	90622012	ACRACTAAAACTACAACCACTCAACAAATAAAAACTACCCACAACATAAC			mm10	CraCTaaAaCTaCAaCCACTCAaCAaATaaaAaCTACCCACAACATaACr	R	B	C	False	Rassf6 (NM_028478.3), Rassf6 (NM_001310656.1), Rassf6 (XM_006535241.3), Rassf6 (XM_006535249.3), Rassf6 (XM_006535244.3), Rassf6 (XM_006535245.3), Rassf6 (XM_006535242.3), Rassf6 (XM_006535247.3), Rassf6 (XM_006535243.3), Rassf6 (XM_006535246.3), Rassf6 (XM_011249579.2), Rassf6 (XR_001784751.1), G3X8Z9 (ENSMUST00000031317.9), Q80UQ2 (ENSMUST00000202784.3), G3X8Z9 (ENSMUST00000202704.3), A0A0J9YVB6 (ENSMUST00000201121.3)
cg40651237_76657324		0.22423	18.9949	0.00142491	0.0122954	0.0241429	0.22423	0.23302	Up		1.0392				4	17852992	ATACTAATACACTAAATTAAATACCRAACCCTTACRAAAAACCCTAATTC			mm10	TACTaaTACACTaaATTaaaTACCraaCCCTTaCrAAAaaCCCTAaTTCr	R	B	C	True	Mmp16 (NR_135158.1), Mmp16 (XM_017320017.1), V9GXD8 (ENSMUST00000183662.7)	B1AVG8 (ENSMUST00000142434.7)	Mmp16 (NM_019724.4), Q9WTR0 (ENSMUST00000029881.9), nan (ENSMUST00000133416.1)
cg37716789_81800370		0.744084	13.0865	0.00470895	0.0232675	0.0456876	0.744084	0.773254	Up		1.0392				1	165160866	TTAATTACTCACTAAATCAAATAAAAATCAACCTAACTTTCCCATTAACC			mm10	TAATTACTCACTaaATCAaaTaaaAaTCAaCCTaaCTTTCCCATTaaCCr	R	B	C	False		Tbx19 (NM_032005.4), Q99ME7 (ENSMUST00000027859.11)
cg31847716_76608386		0.513222	23.5147	0.000672182	0.00841192	0.0165175	0.513222	0.533348	Up		1.03922				13	82560749	AAAACTACATTCAAACACTCATATAAACAATTATAATAACCCAAATTAAC			mm10	AAaCTACATTCAaACACTCATaTAAaCAaTTATaaTaACCCAAATTAACr	R	B	C	False
cg48029357_56667254		0.55894	12.5349	0.00535257	0.0249635	0.0490177	0.55894	0.580861	Up		1.03922			Red	X	135955277	AATCCTCAATTCAAATCCCAACAACCATATAAAAACTCAAAAACCATCCA	AATCCTCAATTCAAATCCCAACAACCATATAAAAACTCAAAAACCATCCG	A	mm10	aaTCCTCAaTTCAAATCCCAaCAACCATATaaaaaCTCAAAAACCATCCr	F	T	C	False
cg39462400_45642578		0.415778	18.8408	0.001465	0.0124671	0.0244801	0.415778	0.432088	Up		1.03923				3	7626691	ACTTACCTCCCTATATAAATTCAAATTATACTCTAAACTCCTACTTACAC			mm10	CTTACCTCCCTaTaTaAATTCAaaTTaTaCTCTaAACTCCTACTTACACr	F	T	C	False	LOC102634900 (XR_878665.1), LOC102634900 (XR_878667.2), LOC102634900 (XR_387528.3), LOC102634900 (XR_001783790.1), nan (ENSMUST00000181286.1)
cg45460933_96749559		0.474295	13.037	0.00476279	0.0234076	0.0459626	0.474295	0.492907	Up		1.03924				8	22399219	CTCACTCCAACRTCACTTTAAACTTCTAATTAAAACCTCAAAAATATATC			mm10	TCACTCCAaCrTCACTTTaAaCTTCTAATTAAAaCCTCAaaAATATATCr	R	B	C	False	1810012K16Rik (NR_045473.1), nan (ENSMUST00000190830.1)		Slc25a15 (XM_006509026.3), Slc25a15 (NM_181325.4), nan (ENSMUST00000210020.1), Q9WVD5 (ENSMUST00000033871.7)
cg30794505_29626441		0.314604	15.2441	0.00294008	0.0180101	0.0353642	0.314604	0.326952	Up		1.03925				12	73585431	CCTAAAACTACAACRTACAATTAACCACAAAATAATCATAACCCAAAAAC			mm10	CTaaAACTaCAaCrTaCAaTTaaCCACAAAaTaaTCATAACCCAaaaaCr	F	T	C	False	Prkch (NM_008856.4), Prkch (NM_001313977.1), A0A1Y7VJ89 (ENSMUST00000221153.1), P23298 (ENSMUST00000021527.14), nan (ENSMUST00000119092.1)
cg32198286_44769966		0.535208	15.5454	0.00276247	0.0174218	0.0342091	0.535208	0.556221	Up		1.03926			Red	14	13454029	AAAAACCTAATACTCCCTTACTATATACTAACTACTTTATAAAAAAAACA	AAAAACCTAATACTCCCTTACTATATACTAACTACTTTATAAAAAAAACG	A	mm10	AaaAACCTaATACTCCCTTaCTaTaTaCTaaCTaCTTTaTaaaaAaaACr	F	T	C	False	Synpr (NM_028052.4), Synpr (NM_001163032.1), Q8BGN8 (ENSMUST00000070323.11), nan (ENSMUST00000223580.1), nan (ENSMUST00000225636.1), nan (ENSMUST00000226094.1), A0A286YDB6 (ENSMUST00000223583.1), D3Z5Q8 (ENSMUST00000153954.7), nan (ENSMUST00000145700.7), nan (ENSMUST00000147677.2), Q8BGN8 (ENSMUST00000112656.3)
cg33014851_28603595		0.453541	13.6356	0.00415866	0.0217131	0.0426353	0.453541	0.471347	Up		1.03926			Red	15	3268413	AACAAACAAACCCCTATTAATTACCATATACTAACTACTATTACTCAACA	AACAAACAAACCCCTATTAATTACCATATACTAACTACTATTACTCAACG	A	mm10	AACAAACAAaCCCCTATTaATTaCCATaTaCTAACTACTaTTaCTCAaCr	F	T	C	False		E0CX80 (ENSMUST00000160787.8)
cg39064911_58642913		0.343271	21.7185	0.000893897	0.0097051	0.0190567	0.343271	0.356752	Up		1.03927				2	145460258	AACCRATATACCCTAAAATCCCTTAAAAACAATTATTTAAACAAACTCTC			mm10	ACCrATATaCCCTAaAATCCCTTaAaaaCAaTTaTTTaaaCAaACTCTCr	F	T	C	False	Slc24a3 (XM_006500452.1), Slc24a3 (NM_053195.2), Q99PD7 (ENSMUST00000110007.7), nan (ENSMUST00000153249.7), nan (ENSMUST00000137908.1), Q8VD29 (ENSMUST00000081121.3)
cg40947994_91809171		0.688791	22.5374	0.00078335	0.00907289	0.0178153	0.688791	0.715855	Up		1.03929				4	59373002	AACACCAATCTAAACAATCTAACTCAAAACTCTATTTCCCAAACTAAATC			mm10	aCACCAaTCTAaACAaTCTAaCTCAaAaCTCTaTTTCCCAaaCTAAaTCr	R	B	C	False	Susd1 (XM_006538144.3), Susd1 (XM_006538146.3), Susd1 (XM_006538141.3), Susd1 (XM_006538142.3), Susd1 (XM_006538143.3), Susd1 (XR_001784175.1), Susd1 (NM_001163288.2), Susd1 (XR_390338.3), Susd1 (XM_006538145.3), E9Q3H4 (ENSMUST00000040166.13), A2AN91 (ENSMUST00000107544.1)
cg36580648_95784199		0.770064	13.7701	0.00403593	0.0213548	0.0419319	0.770064	0.800327	Up		1.0393				19	58543562	AAAATATCTACACAACATTAATAAACAACTTCAAACTAAAAAAACTACCC			mm10	AAaTaTCTaCACAaCATTaaTaAACAaCTTCAAaCTaAaAaAaCTaCCCr	F	T	C	False	Ccdc172 (NM_029372.2), Ccdc172 (XM_006527424.1), Ccdc172 (XM_006527423.1), Ccdc172 (XM_017318304.1), Ccdc172 (XM_006527425.1), Ccdc172 (XM_006527422.1), Ccdc172 (XM_017318303.1), Q810N9 (ENSMUST00000235305.1), Q810N9 (ENSMUST00000069419.7)
cg45121242_92685218		0.779235	12.6004	0.0052709	0.0247721	0.048642	0.779235	0.809864	Up		1.03931				7	126625323	ATAAAATCCTAAATAAATATAATCAATACAACCTAACCCATCCCTATATC			mm10	TaaAATCCTaaATaAATATaATCAaTACAaCCTaaCCCATCCCTaTaTCr	R	B	C	False	Gm39087 (XR_869941.1), Nupr1 (NM_019738.1), Q9WTK0 (ENSMUST00000032961.3), nan (ENSMUST00000131174.1), A0A087WNT8 (ENSMUST00000191192.1), A0A0U1RPB6 (ENSMUST00000187609.1), nan (ENSMUST00000151105.7), nan (ENSMUST00000191413.1)
cg34084860_47771862		0.476711	14.2884	0.00360197	0.0200981	0.0394642	0.476711	0.495451	Up		1.03931				16	32164877	CTTTACCCATCAACATAAATTAAAACCCACCATTACACAAACAAAAACAC			mm10	TTTaCCCATCAACATAAATTaAaACCCACCATTACACAaaCAAAaACACr	R	B	C	False	Nrros (XM_006522077.3), Nrros (XM_006522074.3), Nrros (XM_006522078.3), Nrros (XM_006522073.1), Nrros (XM_006522075.1), Nrros (NM_146069.4), Q8BMT4 (ENSMUST00000099991.10), A0A338P6E7 (ENSMUST00000231836.1), Q8BMT4 (ENSMUST00000115165.9), Q8BMT4 (ENSMUST00000115163.3), Q8BMT4 (ENSMUST00000143682.7), D3Z755 (ENSMUST00000130410.7), D3Z2Y0 (ENSMUST00000144345.1), nan (ENSMUST00000136809.1)		Nrros (XM_017316962.1)
cg36391704_76671300		0.648344	45.6896	4.98391e-05	0.00250764	0.00492394	0.648344	0.673861	Up		1.03936				19	41028880	TTTATTCATTAATTCCTACTTTACTCTAACTCACTTCTATTCTTTCTCTC			mm10	TTATTCATTaATTCCTaCTTTACTCTAaCTCACTTCTATTCTTTCTCTCr	R	B	C	False			Dntt (NM_001043228.1), Dntt (NM_009345.2), P09838 (ENSMUST00000051806.11), Q3UZ80 (ENSMUST00000112200.2), nan (ENSMUST00000237959.1)
cg31557543_95704174		0.42726	13.038	0.00476164	0.0234067	0.0459609	0.42726	0.444083	Up		1.03937				13	48227166	TAAAACTCTTCAAAAACTTACAAACTTAATTCCTCAAATACCATTTAAAC			mm10	aaaaCTCTTCAaaAaCTTaCAaACTTaaTTCCTCAaATACCATTTaaaCr	F	T	C	False	A330033J07Rik (NR_102303.1), nan (ENSMUST00000180921.1), nan (ENSMUST00000225626.1)		Gm36183 (XR_382326.3), Gm36183 (XR_001780931.1), Gm36183 (XR_382325.3)
cg28905650_28723448		0.805252	23.8712	0.000636424	0.00818227	0.0160665	0.805252	0.836961	Up		1.03938				10	99273245	TATCTAATCRAAACAATTCACCTTCAATCCAAAAAATCCAATTCTAAAAC			mm10	ATCTaaTCraaACAaTTCACCTTCAaTCCAaAaAATCCAATTCTAAaACr	R	B	C	False	nan (ENSMUST00000217893.1)		nan (ENSMUST00000219440.1)
cg28120092_6697253		0.468479	21.5418	0.000920154	0.00983504	0.0193119	0.468479	0.486928	Up		1.03938				10	4414583	TAATACAAATTCTAAAAAAACACRAAACCCAACCCTATAAAATAACTCTC			mm10	aATaCAAaTTCTAaAaAaACACrAAACCCAaCCCTATaAAaTaaCTCTCr	F	T	C	True	Rmnd1 (XM_006512482.3), Rmnd1 (XM_017314057.1), Rmnd1 (XR_001779574.1), Rmnd1 (XM_017314053.1), Rmnd1 (XM_017314055.1), Rmnd1 (XM_006512478.3), Rmnd1 (NM_025343.5), Rmnd1 (XM_006512477.3), Rmnd1 (XM_017314054.1), Rmnd1 (XM_006512481.3), Rmnd1 (XM_017314056.1), Q8CI78 (ENSMUST00000042251.10), nan (ENSMUST00000132184.1)		nan (ENSMUST00000137429.1)
cg41273199_58798136		0.521861	19.8076	0.00123404	0.0114057	0.022396	0.521861	0.542428	Up		1.03941				4	109415545	ACCATAAAAAACAATAATCCAATAAAAACATTCCAAAACCTTCTAAACTC			mm10	CCATaaAAaaCAaTaaTCCAaTAAaAaCATTCCAaAaCCTTCTAaACTCr	R	B	C	False	Ttc39a (XM_006502999.3), Ttc39a (XM_006502994.3), Ttc39a (XM_011240488.2), Ttc39a (XM_006502997.3), Ttc39a (XM_006502998.3), Ttc39a (XM_006502996.2), Ttc39a (NM_153392.2), Ttc39a (XM_006502995.3), A0A0A0MQI5 (ENSMUST00000124209.7), A2ACP1 (ENSMUST00000064129.13), A0A0A0MQC5 (ENSMUST00000106619.7), nan (ENSMUST00000126797.1), X1WI14 (ENSMUST00000153315.7)	Ttc39a (NM_001145948.1), A2ACP1 (ENSMUST00000106618.7)	nan (ENSMUST00000150909.1)
cg41763517_76642394		0.803098	28.0536	0.000349257	0.00606347	0.0119061	0.803098	0.834762	Up		1.03943				4	153545808	CAAAAAACTCTCTATCTCTAAATACCAATTTCATACTTCRAAAAATTAAC			mm10	AaaAAaCTCTCTATCTCTaAATaCCAATTTCATaCTTCraAaAaTTaaCr	R	B	C	False	Gm42359 (XR_881606.1)
cg28490871_53715522		0.678322	59.2358	1.6496e-05	0.00161079	0.0031629	0.678322	0.705082	Up		1.03945				10	56980090	CTCCTTATCTTTTAACCTCCACATACTTACTATAACACACATATACCATC			mm10	TCCTTaTCTTTTaACCTCCACATaCTTACTaTaACACACATaTaCCATCr	F	T	C	False	Gm36827 (XR_380322.1), Gm36827 (XR_380324.1), Gm36827 (XR_001779774.1), Gm36827 (XR_380323.1), Gm36827 (XR_871656.1), nan (ENSMUST00000220080.1)
cg41243921_74627125		0.860311	29.8941	0.000273999	0.00538406	0.010572	0.860311	0.894266	Up		1.03947				4	106730558	TACTAAAATTAAAAATATATACCCCCATACCTAATTCATTCTACCTCTAC			mm10	aCTaaaATTAAaaaTaTaTaCCCCCATaCCTaaTTCATTCTACCTCTaCr	F	T	C	False	Mroh7 (XM_011240562.1), Mroh7 (XM_011240561.2), A8Y5T7 (ENSMUST00000148281.1)
cg28753261_8644309		0.351174	20.1894	0.00115507	0.0110618	0.0217207	0.351174	0.365039	Up		1.03948				10	82867300	AAAATAAAATAAAACRTTTCRACTTACAACATCCAAAAAATTACTTCCTC			mm10	AAATaAAaTaaAACrTTTCraCTTaCAaCATCCAaaAaaTTaCTTCCTCr	F	T	C	False	Txnrd1 (NM_001042523.1), Txnrd1 (NM_015762.2), Txnrd1 (NM_001042513.1), Txnrd1 (NM_001042514.1), Eid3 (NM_025499.2), Q9JMH6 (ENSMUST00000219368.1), Q9JMH6 (ENSMUST00000020484.7), Q9JMH6 (ENSMUST00000219962.1), A0A1W2P6U1 (ENSMUST00000218694.1), Q9JMH6 (ENSMUST00000219442.1), nan (ENSMUST00000219911.1), Q3V124 (ENSMUST00000211623.1)
cg42526616_25609279		0.657225	25.6296	0.000490135	0.0071783	0.0140952	0.657225	0.683195	Up		1.03951				5	105085696	TTAACTCTCTAAACTTATATAACCTACATATATCCATAACCCTTCCTTCC			mm10	TAaCTCTCTAaACTTATaTAACCTACATaTaTCCATAaCCCTTCCTTCCr	F	T	C	False	Gbp9 (XM_006534924.2), Gbp9 (XM_006534925.3), Gbp9 (XR_001784689.1), Gbp9 (NM_172777.3), Gbp9 (XM_006534926.3), Q2V6D6 (ENSMUST00000031235.12), Q8BTS3 (ENSMUST00000031238.12), nan (ENSMUST00000196820.4), Q8BTS3 (ENSMUST00000100961.4)
cg37177698_57627238		0.748772	33.3283	0.000179424	0.00441164	0.0086626	0.748772	0.778359	Up		1.03951			Red	1	86322495	TACTAAAAAACCCTAAACTAAATACAAAATAACAAACTTCTTCATCAACA	TACTAAAAAACCCTAAACTAAATACAAAATAACAAACTTCTTCATCAACG	A	mm10	TACTaaaAAaCCCTaAaCTAaaTaCAAAATaaCAaACTTCTTCATCAaCr	F	T	C	False			nan (ENSMUST00000165437.1)
cg46804699_2643257		0.598945	14.2631	0.00362183	0.0201548	0.0395755	0.598945	0.622612	Up		1.03952				9	58197885	CRAACTCCTCTTAATTAACCTTAAACTAAAACTCCACCAATAAACAACCC			mm10	rAACTCCTCTTaaTTaaCCTTaaACTaAaACTCCACCAATaAaCAACCCr	R	B	C	False	Islr2 (NM_001161537.1), Islr2 (NM_001161535.1), Islr2 (NM_001161540.1), Islr2 (XM_006511234.3), Islr2 (XM_006511231.3), Islr2 (XM_006511232.3), Islr2 (NM_001161536.1), Islr2 (NM_177193.5), Islr2 (NM_001161539.1), Islr2 (XM_006511229.3), Islr2 (NM_001161538.1), Islr2 (XM_006511233.2), Islr2 (XM_006511230.2), Islr2 (NM_001161541.1), A0A1L1STF4 (ENSMUST00000217578.1), E9Q9N7 (ENSMUST00000163200.2), Q5RKR3 (ENSMUST00000165276.1), Q5RKR3 (ENSMUST00000163897.7), Q5RKR3 (ENSMUST00000170421.7), Q5RKR3 (ENSMUST00000114144.8), Q5RKR3 (ENSMUST00000215950.1)
cg40211113_73707117		0.448733	16.0062	0.00251521	0.0165411	0.0324798	0.448733	0.466466	Up		1.03952				3	115758967	AATATAAAAAACTTAACCTAATCCAAAAACCAACTCAATTTAAATCTCTC			mm10	ATATaaaaAaCTTaACCTaaTCCAaAaaCCAaCTCAaTTTAAATCTCTCr	R	B	C	False
cg47464188_97706356		0.54004	12.7431	0.00509786	0.0242894	0.0476941	0.54004	0.561386	Up		1.03953			Red	X	12213653	CATAAACCTTATAACAACACAATTCAAAAACTTTAAAAAATACAATCACA	CATAAACCTTATAACGACACAATTCAAAAACTTTAAAAAATACAATCACG	T	mm10	CATaaACCTTaTAACrACACAATTCAaaAACTTTaaAaAATaCAaTCACr	R	B	C	False
cg42666893_93612341		0.833693	15.8991	0.0025702	0.0167443	0.0328787	0.833693	0.866651	Up		1.03953				5	116758784	TAAAATAAAACACTTAATAATCRACCTAAATTACCTCAATTACACCTAAC			mm10	aAAATaaAaCACTTaaTaATCraCCTAAATTaCCTCAATTaCACCTaaCr	F	T	C	False	nan (ENSMUST00000202259.1)
cg39734372_93719392		0.587482	22.2559	0.000819395	0.00928621	0.0182342	0.587482	0.610723	Up		1.03956				3	51131433	AAAATAAACAACAAAAAACTATTTCCACATAACAAAATCCCCTTTAAAAC			mm10	AaaTaAACAaCAaaAAaCTATTTCCACATaACAaAATCCCCTTTaAAaCr	F	T	C	False
cg28633203_68791457		0.470119	17.509	0.00187464	0.0141844	0.0278521	0.470119	0.488721	Up		1.03957				10	71613133	AAAAACCATAAAAACACTTAAAAAATAAACTAACACCATCCAATCTCCCC			mm10	AAaACCATaAAaaCACTTAaaAAATaaACTaACACCATCCAATCTCCCCr	F	T	C	False	nan (ENSMUST00000218514.1)	nan (ENSMUST00000218915.1)
cg42822303_64784985		0.327386	12.8047	0.00502531	0.0241024	0.047327	0.327386	0.340342	Up		1.03957				5	128903556	CRTTAACAAAATTAACTAACTACCCTCTACTCTTAAACCCTATCATCAAC			mm10	rTTaACAAAATTAACTAACTACCCTCTaCTCTTaAACCCTaTCATCAaCr	F	T	C	False	Rimbp2 (NM_001081388.2), Rimbp2 (NM_001310733.1), Rimbp2 (XM_017320871.1), Rimbp2 (XM_006504293.2), Rimbp2 (XM_006504289.3), Rimbp2 (XM_011240839.2), Rimbp2 (XM_006504288.3), Rimbp2 (XM_006504297.3), Rimbp2 (XM_006504295.3), Rimbp2 (XM_006504296.2), Rimbp2 (XM_017320870.1), Rimbp2 (XR_377055.3), A0A0G2JGW5 (ENSMUST00000196085.4), D3YXR8 (ENSMUST00000111346.5), A0A0G2JFB0 (ENSMUST00000200470.4), nan (ENSMUST00000196569.1)
cg38218660_20689567		0.817148	62.447	1.31103e-05	0.0014695	0.00288548	0.817148	0.849488	Up		1.03958				2	30661582	AATAATAATAAAACACCTACTCATATCTCAAACTCAATCTTCCTATCCTC			mm10	aTaaTaaTaaaaCACCTaCTCATaTCTCAaACTCAATCTTCCTaTCCTCr	R	B	C	False	Gm14486 (NR_136917.1), nan (ENSMUST00000146702.1), nan (ENSMUST00000147959.1), nan (ENSMUST00000144704.1)
cg31207601_51710986		0.332778	54.4163	2.37851e-05	0.00183901	0.00361103	0.332778	0.345955	Up		1.0396				12	118848438	AATTAAAATCCACTCCTCTAACCATACTTACTACTACCTATAATAAAATC			mm10	aTTaaaATCCACTCCTCTaaCCATaCTTaCTaCTACCTaTAATAAaATCr	R	B	C	False	Sp8 (XM_006515987.3), Sp8 (NM_177082.4), Sp8 (XM_006515982.3), Sp8 (XM_006515985.3), Sp8 (XM_006515986.3), Sp8 (XM_006515983.3), Sp8 (XM_006515984.3), Sp8 (XM_006515988.3), Sp8 (XM_011244124.2), Q8BMJ8 (ENSMUST00000063918.3), A0A1Y7VJL2 (ENSMUST00000223305.1)
cg45067595_6654307		0.585059	28.8363	0.000314553	0.00576794	0.0113258	0.585059	0.608236	Up		1.03961			Red	7	120739533	CTCAAAAAAACTCACCTATATAATCTAATCTCATTCAAAAAAATAACCCA	CTCAAAAAAACTCACCTATATAATCTAATCTCATTCAAAAAAATAACCCG	T	mm10	CTCAAaAaaACTCACCTaTaTaaTCTaaTCTCATTCAaaAaAaTAaCCCr	F	T	C	False	Vwa3a (XM_011241753.2), Vwa3a (XR_869706.2), Vwa3a (XM_006507696.3), Vwa3a (XM_006507695.3), Vwa3a (XM_006507692.3), Vwa3a (XM_006507691.3), Vwa3a (XM_006507690.3), nan (ENSMUST00000208830.1), E9Q0W9 (ENSMUST00000168600.8)	Vwa3a (NM_177697.3), Vwa3a (XR_378236.3), Q3UVV9 (ENSMUST00000033180.12)	Vwa3a (XM_011241752.2), Q3UVV9 (ENSMUST00000166668.8), Q3UVV9 (ENSMUST00000167213.8)
cg31723565_41622444		0.421263	23.5007	0.000673641	0.00842177	0.0165368	0.421263	0.437954	Up		1.03962				13	63946667	AAATAACAATTAATCACCTCCATAACATTCAAAACAATATTACACTCAAC			mm10	aATaaCAaTTAATCACCTCCATAACATTCAaaaCAaTaTTaCACTCAaCr	F	T	C	False		nan (ENSMUST00000220900.1)
cg40040396_49609386		0.37905	21.484	0.000928933	0.00988985	0.0194195	0.37905	0.394071	Up		1.03963				3	94388168	AAAAAAAACCTATCAACACTTTTCAATACTCAAAATAACAAAACCAAAAC			mm10	aAAaaAaCCTaTCAaCACTTTTCAaTaCTCAAAATAACAAAaCCAAAaCr	F	T	C	False	Rorc (XM_006501164.3), Rorc (XM_006501163.2), Rorc (NM_011281.3), Rorc (NM_001293734.1), Rorc (NR_121656.1), A0A0R4J096 (ENSMUST00000029795.9), A0A0G2JGZ6 (ENSMUST00000197040.4), nan (ENSMUST00000198793.1), P51450 (ENSMUST00000200009.1)	Rorc (XM_006501162.3)
cg46442626_62741405		0.538734	23.8372	0.000639732	0.0082037	0.0161086	0.538734	0.560092	Up		1.03964				9	14203942	ACAAATTAACCATATAAACCTAACTCAACACTAAACCCTTTTACTCTAAC			mm10	CAaaTTaaCCATATaAaCCTaACTCAaCACTaaACCCTTTTACTCTaACr	F	T	C	False		nan (ENSMUST00000216569.1)
cg28255238_19742542		0.413368	12.5349	0.00535263	0.0249635	0.0490177	0.413368	0.42976	Up		1.03965			Red	10	21613637	TTAACTCATAAAACATACAAAACAAAACATAAAATACTTACTACAACTCA	TTAACTCATAAAACATACAAAACAAAACATAAAATACTTACTACAACTCG	T	mm10	TTaaCTCATaaAaCATaCAaAACAAaaCATAaAATaCTTACTaCAaCTCr	R	B	C	False	1700020N01Rik (NR_027968.1), Q8CF20 (ENSMUST00000057341.5)
cg40281627_39668245		0.787369	18.9537	0.00143549	0.0123428	0.024236	0.787369	0.818602	Up		1.03967				3	124599399	AAAACTTACCTTTAATTATCAACAAATATATTTAACTAACCACATTCCAC			mm10	aAACTTaCCTTTAATTaTCAACAaaTATATTTAaCTaACCACATTCCACr	F	T	C	False
cg46501716_43764587		0.610826	23.0898	0.000718013	0.00870833	0.0170995	0.610826	0.635062	Up		1.03968			Grn	9	22056106	AAAAAACTTACTCCTTATAACCACCTCTACTAAACAAAATCCTAAAACCA	AAAAAACTTACTCCTTATAACCACCTCTACTAAACGAAATCCTAAAACCG	G	mm10	aaAaAaCTTaCTCCTTaTAaCCACCTCTACTaaaCraaaTCCTaAaaCCr	F	T	C	False	Zfp653 (NM_001310759.1), Zfp653 (NM_177318.3), Zfp653 (XM_006510407.2), A0A1L1SR50 (ENSMUST00000213738.1), nan (ENSMUST00000216916.1), Q6YND2 (ENSMUST00000043922.6), Q6YND2 (ENSMUST00000179605.8)
cg44544014_54611964		0.526491	12.9363	0.00487449	0.0237053	0.0465471	0.526491	0.547387	Up		1.03969			Red	7	47082763	AAAAACACAAAACAAAACACAACAAACAATAACACAAAATCCCTACCTCA	AAAAACACAAAACAAAACGCAACGAACAATAACACAAAATCCCTACCTCG	A	mm10	aaaaaCACAaAaCAaaaCrCAACrAaCAATaaCACAaaaTCCCTACCTCr	F	T	C	False	Ptpn5 (XM_017322046.1), Ptpn5 (XM_006540713.3), Ptpn5 (XM_006540715.3), Ptpn5 (XM_006540714.3), Ptpn5 (NM_001163565.1), Ptpn5 (NM_013643.2), P54830 (ENSMUST00000102626.9), nan (ENSMUST00000209161.1), P54830 (ENSMUST00000033142.12), nan (ENSMUST00000208324.1), nan (ENSMUST00000208531.1), nan (ENSMUST00000207172.1)
cg39139446_66690579		0.433329	17.4994	0.00187805	0.014192	0.027867	0.433329	0.45053	Up		1.0397			Red	2	154426652	ATAATCTTCTTACCCCACAACCTCAACAAAAACCACAAAAAATACCCACA	GTAATCTTCTTACCCCACAACCTCAACAAAAACCACAAAAAATACCCACG	T	mm10	rTaATCTTCTTaCCCCACAaCCTCAaCAaAaACCACAaAAAaTaCCCACr	R	B	C	False
cg34152508_33762383		0.376841	13.6334	0.0041607	0.02172	0.042649	0.376841	0.391803	Up		1.0397				16	38909584	TCRACACACRAAACTAATAACATAATATATTCTCCCAATTCTAAACACAC			mm10	CraCACACraAACTAATaACATaaTaTaTTCTCCCAaTTCTaAaCACACr	R	B	C	False	Igsf11 (XM_011245851.1), Igsf11 (NM_170599.2), nan (ENSMUST00000209595.1), nan (ENSMUST00000210186.1), D3Z6S7 (ENSMUST00000114706.7), nan (ENSMUST00000209958.1), P0C673 (ENSMUST00000023478.7), nan (ENSMUST00000210471.1)
cg29192975_71670868		0.685902	30.6878	0.00024765	0.00510585	0.0100257	0.685902	0.713136	Up		1.03971				11	4637216	TATACTAAATTACACAATAAATTTTAAATCAACTTACCTACAATATACCC			mm10	ATACTaAaTTACACAaTaAaTTTTaaaTCAaCTTaCCTACAaTaTACCCr	F	T	C	False			Ascc2 (XR_380985.3), Ascc2 (XM_006514874.3), Ascc2 (NM_029291.1), Q91WR3 (ENSMUST00000070257.13), Q91WR3 (ENSMUST00000109930.2)
cg46005616_4789543		0.73177	12.7941	0.00503779	0.0241332	0.0473874	0.73177	0.760829	Up		1.03971				8	92365685	AAACCTAATCCAATTAAATAAATACACATTTACATTTACATCCATCAAAC			mm10	aaCCTaATCCAATTAAATAAaTaCACATTTACATTTaCATCCATCAaaCr	R	B	C	False	A0A1B0GR17 (ENSMUST00000210246.1)
cg30139804_61658120		0.572509	14.4412	0.00348487	0.019736	0.0387531	0.572509	0.595247	Up		1.03972			Red	11	108963723	ACAAACTAAAAAATCTAAATTTAATCCCCCAAAATCATATAAAAAACCCA	ACAAACTAAAAAATCTAAATTTAATCCCCCGAAATCATATAAAAAACCCG	T	mm10	aCAaaCTaaAAaATCTaAaTTTaATCCCCCrAAaTCATaTAaAAAaCCCr	F	T	C	False
cg28515432_53650371		0.456654	46.4871	4.63605e-05	0.00241933	0.00475054	0.456654	0.474806	Up		1.03975			Red	10	60126874	CTCTCCAAAATTAAACAAAAACCTAAAAACCAATTACAAAAACTCCATCA	CTCTCCAAAATTAAACAAAAACCTAAAAACCAATTACAAAAACTCCATCG	T	mm10	CTCTCCAaaaTTaaACAAaAaCCTaaaaaCCAaTTaCAAaaACTCCATCr	R	B	C	False	Spock2 (NM_052994.2), Spock2 (XM_017314167.1), Spock2 (XM_006514347.3), nan (ENSMUST00000138976.2), Q9ER58 (ENSMUST00000121820.8), F6SLR4 (ENSMUST00000165024.2)
cg30655960_26738584		0.711377	12.8367	0.0049882	0.0240056	0.0471368	0.711377	0.73966	Up		1.03976				12	54188187	ATCAAAAAATTTTTACCAATAAAAAACCCCTATAATAAAATACCTTCCTC			mm10	TCAaaAAaTTTTTACCAATAAAAAACCCCTATAaTAAaATACCTTCCTCr	F	T	C	False	Egln3 (NM_028133.2), A0A0R4J0H9 (ENSMUST00000039516.3)
cg40798349_40629215		0.358725	26.1527	0.000454667	0.00692442	0.0135966	0.358725	0.372988	Up		1.03976			Red	4	42034601	TATAACAAACCATTTAAAAACCCAAAAAATCTAAACAAACTAACCTACCA	TATAACAAACCGTTTAAAAACCCAAAAAATCTAAACGAACTAACCTACCG	T	mm10	TATAACAaaCCrTTTaaAAACCCAaAAaaTCTaaACraaCTaaCCTaCCr	F	T	C	True	LOC108169009 (XR_001784557.1), Gm2163 (XR_001784559.1), Gm3883 (XR_001784306.1), nan (ENSMUST00000084677.3), nan (ENSMUST00000191759.1), nan (ENSMUST00000098119.3)
cg31647502_4749176		0.515661	12.6561	0.00520245	0.0245841	0.0482728	0.515661	0.536169	Up		1.03977				13	56168038	TAAACRATACAACTATTAAACTATCCCTAACTAAAAACTACTAAAATAAC			mm10	aAaCraTACAaCTaTTaAaCTaTCCCTaACTaaAaaCTaCTaAAaTaACr	R	B	C	False	Gm31657 (XR_382472.1)		Gm31657 (XR_382471.2), Gm31657 (XR_382473.2), Gm31657 (XR_382476.2), Gm31657 (XR_382474.2), Gm31657 (XR_001780954.1), Gm31657 (XR_873488.1), Gm31657 (XR_382479.2)
cg28893330_4632288		0.40979	60.3806	1.51804e-05	0.00156219	0.00306749	0.40979	0.426088	Up		1.03977				10	97609326	TAAAAAACCTAACCCTTCTTAATCTACAACATAACAAACTATTAAACAAC			mm10	aaAAAACCTaACCCTTCTTaATCTaCAaCATAACAAACTATTAaACAACr	R	B	C	False	Kera (XM_006513273.3), Kera (NM_008438.3), O35367 (ENSMUST00000105286.3)
cg46405442_97611395		0.778272	23.2605	0.000699168	0.00857609	0.0168398	0.778272	0.809226	Up		1.03977			Red	9	7202666	AATATAAACATCACAAAAAAACCTAAAAACTCACCCCACATAAAAAAACA	AATATAAACGTCACAAAAAAACCTAAAAACTCGCCCCACATAAAAAAACG	A	mm10	aATaTaAACrTCACAaaAAAACCTaaaaACTCrCCCCACATAAaAAaaCr	F	T	C	False	Dcun1d5 (XM_006509889.3), Dcun1d5 (XM_006509890.3), Dcun1d5 (NM_029775.2), Q9CXV9 (ENSMUST00000215683.1), A0A1N9M8A6 (ENSMUST00000034499.9)		A0A1L1SSU2 (ENSMUST00000215818.1), nan (ENSMUST00000216770.1)
cg47864121_92782869		0.541226	18.8473	0.00146327	0.0124618	0.0244698	0.541226	0.562764	Up		1.03979				X	99821500	ATAATCRATTCRAAAAATCTCTACAAAAATTCCAATTTAATACAAACTAC			mm10	TaaTCraTTCrAAAAaTCTCTaCAAAaATTCCAATTTaaTaCAAaCTaCr	F	T	C	False	Tmem28 (NM_001081283.1), A2BDP1 (ENSMUST00000096363.2)
cg40939771_38674841		0.573588	14.7503	0.00326179	0.0190208	0.0373488	0.573588	0.59642	Up		1.03981				4	58477844	CTAACTCCAATTTCCATCTACTTAACATTTTACCAAAAATTCCTTAAATC			mm10	TAaCTCCAaTTTCCATCTaCTTaACATTTTACCAAaAATTCCTTaAaTCr	R	B	C	False	Lpar1 (NM_001290486.1), Lpar1 (NM_172989.1), Lpar1 (NM_010336.2), Lpar1 (XM_011249934.2), Lpar1 (XM_011249933.2), Lpar1 (XM_011249930.2), Lpar1 (XM_011249928.2), Lpar1 (XM_011249932.2), Lpar1 (XM_011249935.2), Lpar1 (XM_011249929.2), Lpar1 (XM_011249931.2), P61793 (ENSMUST00000107570.1), Q544V2 (ENSMUST00000107571.7), Q544V2 (ENSMUST00000055018.10), Q544V2 (ENSMUST00000107575.8), Q544V2 (ENSMUST00000107574.7)
cg37832195_57640990		0.549113	35.3633	0.000141867	0.00394868	0.00775355	0.549113	0.570971	Up		1.03981				1	178755713	ACTCTTAAATCTAAAATATACTTACCCAAAACATCAAAAATACACCTCCC			mm10	CTCTTaaATCTaaAaTATaCTTaCCCAaAaCATCAaAAaTaCACCTCCCr	F	T	C	False	Kif26b (XM_011238822.2), Kif26b (NM_001161665.1), Q7TNC6 (ENSMUST00000161017.7)	nan (ENSMUST00000192621.1)
cg44535224_13622380		0.513905	13.6842	0.00411384	0.0215987	0.0424108	0.513905	0.534372	Up		1.03983				7	46390322	AAAACAAAACACTACCTACTTAAAACCRAAATCCCAATTTACTTTACTTC			mm10	AAACAAAACACTaCCTaCTTaaaACCraaATCCCAATTTaCTTTaCTTCr	R	B	C	False
cg42630922_13772370		0.382093	15.1129	0.00302169	0.0183024	0.0359382	0.382093	0.397314	Up		1.03983			Red	5	114537894	CTTTTACCAAATATCACCCTACTCTTAATCAAAATCCATCCTACAACCCA	CTTTTACCAAATATCACCCTACTCTTAATCAAAATCCATCCTACAACCCG	T	mm10	CTTTTaCCAAATaTCACCCTaCTCTTaATCAAAATCCATCCTaCAaCCCr	F	T	C	True
cg40054846_34705193		0.551992	18.9114	0.00144647	0.0123891	0.024327	0.551992	0.573983	Up		1.03984				3	95734263	TCTAATCCTCTAAAACTCAAAATAACTCATTCTTCCTTAAACCCAAAAAC			mm10	CTAATCCTCTaAaaCTCAaaaTaACTCATTCTTCCTTaaACCCAaaaaCr	F	T	C	False	Ecm1 (XM_006500985.3), Ecm1 (XM_017319449.1), Ecm1 (XM_011240008.2), Ecm1 (XM_011240009.1), Ecm1 (XM_006500984.2), Ecm1 (XM_017319450.1), Ecm1 (NM_007899.2), Ecm1 (NM_001252653.1), Q61508 (ENSMUST00000117507.8), F8WI14 (ENSMUST00000029753.12), nan (ENSMUST00000144958.1)
cg39289564_88673947		0.260739	15.1997	0.00296736	0.0181095	0.0355595	0.260739	0.271128	Up		1.03984				2	167417863	CTAAAACTACAAACTACAAAAAACAATATAAAACTATCTCCAACCACACC			mm10	TAAaaCTaCAaACTaCAaaaaaCAaTATAaAaCTaTCTCCAaCCACACCr	R	B	C	False
cg41377607_16729193		0.683149	17.6025	0.00184169	0.0140583	0.0276046	0.683149	0.710378	Up		1.03986				4	123082354	CTAATAACCTTTTCCTAACCTACCTTAATTTCTACTTATTCTACTCACCC			mm10	TaaTAaCCTTTTCCTaaCCTaCCTTAaTTTCTaCTTaTTCTACTCACCCr	F	T	C	False	LOC108168975 (XR_001784422.1), Gm12923 (XR_868093.1)
cg33257885_9638423		0.302012	14.4286	0.00349436	0.0197694	0.0388187	0.302012	0.31405	Up		1.03986				15	38298430	TAATTAAAACATAATTTAATAACCRATCATACTCTATATACAACACCTTC			mm10	AATTAAAACATaATTTaATAACCrATCATaCTCTaTaTaCAACACCTTCr	R	B	C	False	Klf10 (NM_001289471.1), Klf10 (NM_013692.3), Klf10 (XM_006520046.3), Gm35248 (XR_001781645.1), Q8C900 (ENSMUST00000227920.1), O89091 (ENSMUST00000074043.6), A0A2I3BRS7 (ENSMUST00000226363.1), A0A2I3BPZ3 (ENSMUST00000228732.1), A0A2I3BQ59 (ENSMUST00000228772.1)		Gm35248 (XR_001781643.1)
cg47636284_79602580		0.6574	30.1088	0.000266553	0.00530784	0.0104224	0.6574	0.683605	Up		1.03986				X	52398356	ATAAAAATAACACACAATCTATTTTCACAAAATACTTCCAATACTTTCCC			mm10	TaaAAaTaACACACAATCTaTTTTCACAAaATaCTTCCAATACTTTCCCr	F	T	C	False	Gpc3 (NM_016697.3), Q8CFZ4 (ENSMUST00000069360.13), B1ATR5 (ENSMUST00000114857.1)
cg34016596_82749585		0.702285	26.1252	0.000456454	0.00694269	0.0136325	0.702285	0.730279	Up		1.03986				16	23780820	CTCCAACCTCAAAAAAAACCTATACTAATTAAAAATACCAAAACACCCAC			mm10	TCCAaCCTCAaAaaaAaCCTaTACTAATTAaaAaTaCCAaAACACCCACr	R	B	C	False			nan (ENSMUST00000231073.1)
cg46772957_11639542		0.860434	27.7561	0.000363642	0.00617413	0.0121234	0.860434	0.894745	Up		1.03988				9	54936112	TAAAAAATAAACACTAACCCACCTAAACCATAACTCTAAAAATAAACTAC			mm10	AaAaAaTAAaCACTaACCCACCTaAaCCATaaCTCTaaaaATaaACTaCr	F	T	C	False	Hykk (NM_177351.4), Q5U5V2 (ENSMUST00000039742.7), nan (ENSMUST00000124295.1)
cg30052816_30714409		0.841573	33.9311	0.000167172	0.00426681	0.00837821	0.841573	0.875136	Up		1.03988			Red	11	101663943	TACTACTACACCATCATAACTAATTCATCTATATTTCTAAAATAAAATCA	TACTACTACGCCATCATAACTAATTCATCTATATTTCTAAAATAAAATCG	A	mm10	TaCTaCTACrCCATCATaACTaaTTCATCTaTATTTCTaAAATAaaaTCr	F	T	C	False
cg36452508_79683353		0.446158	22.539	0.000783159	0.0090716	0.0178128	0.446158	0.463953	Up		1.03989				19	45816480	TATAAACCCRTATCCAAAAACTAAATTAATTAACTCTACATCCTCATTCC			mm10	aTaAaCCCrTaTCCAaAaaCTaaaTTaaTTaaCTCTaCATCCTCATTCCr	R	B	C	False		Kcnip2 (XM_017318315.1), Kcnip2 (XM_006527470.3)	Kcnip2 (NM_145703.2), Kcnip2 (NM_030716.3), Kcnip2 (NM_145704.2), E0CX94 (ENSMUST00000162661.8), Q3YAB1 (ENSMUST00000161886.8), Q3YAB2 (ENSMUST00000079431.9), nan (ENSMUST00000111906.1), E9QNK8 (ENSMUST00000026247.12), Q3YAB3 (ENSMUST00000162528.8)
cg45888880_63670105		0.36198	13.1607	0.00462964	0.0230441	0.045249	0.36198	0.376418	Up		1.03989				8	80051549	TCAAAATACAACAAACTACTAAAAAAAATCCAATATACTCCCTACTCCCC			mm10	CAaAATaCAaCAaaCTaCTaaAaaAaATCCAATaTaCTCCCTaCTCCCCr	F	T	C	False	Hhip (XM_006530702.3), Hhip (NM_020259.4), Q7TN16 (ENSMUST00000079038.3)
cg40743391_30655113		0.427153	30.226	0.00026259	0.00526558	0.0103394	0.427153	0.444194	Up		1.03989				4	33910290	CCTTCTAAATCCCTCTTAATTTAATAATACCTCAATACAACTACTTCTTC			mm10	CTTCTaAaTCCCTCTTaaTTTAATaATACCTCAaTaCAACTaCTTCTTCr	R	B	C	False
cg33938788_86806531		0.605754	13.9219	0.00390257	0.0209737	0.0411835	0.605754	0.629921	Up		1.0399				16	14800333	TTTACCTATACRACTCTAACTAACCAAAAACAAAATACTACCAACTACCC			mm10	TTACCTaTaCraCTCTaACTAACCAaAaaCAAaaTaCTaCCAaCTaCCCr	F	T	C	False
cg33685417_69724294		0.473953	49.0499	3.69967e-05	0.00221941	0.00435798	0.473953	0.492863	Up		1.0399			Grn	15	90656580	ATAACAAACAAATACAAAACTCAACAATTTCCAACTTTTCATCACAACCA	ATAACAAACAAATACAAAACTCAACAATTTCCGACTTTTCATCACAACCG	G	mm10	ATaACAaaCAAATACAAaACTCAACAaTTTCCrACTTTTCATCACAACCr	F	T	C	False	Cpne8 (NM_025815.2), Cpne8 (XM_006521286.3), Cpne8 (NM_001033851.1), Q9CYR4 (ENSMUST00000088649.10), Q9DC53 (ENSMUST00000064391.11), Q9DB19 (ENSMUST00000014777.8), nan (ENSMUST00000154569.1)
cg44418580_93692251		0.478086	25.7312	0.000482989	0.00711511	0.0139711	0.478086	0.497165	Up		1.03991				7	34233856	TTTCCTCATCTTTAAAACRAATAAATACTCTCTTTTACTACATAACCACC			mm10	TTCCTCATCTTTAaaACrAaTAAaTaCTCTCTTTTaCTACATAaCCACCr	F	T	C	False	Gm12762 (XR_881947.2), Gm12758 (XR_881946.2), nan (ENSMUST00000140881.2)		nan (ENSMUST00000127010.1), nan (ENSMUST00000205940.1)
cg46284449_49652315		0.275584	16.5031	0.00227778	0.0157201	0.0308677	0.275584	0.286585	Up		1.03992				8	121084875	ACTTCCRAAAAAAATACCAAACRCTCAAACCTATATACAACATAATAAAC			mm10	CTTCCrAAaaAAATaCCAaaCrCTCAAaCCTaTaTACAaCATaaTaAACr	R	B	C	False	Foxf1 (NM_010426.2), Q6PB93 (ENSMUST00000127664.1), Q61080 (ENSMUST00000181504.1)	nan (ENSMUST00000184096.1)
cg28849139_50692247		0.807756	14.4934	0.00344594	0.0196107	0.0385071	0.807756	0.84	Up		1.03992			Red	10	93251135	TTATACTCTTAATAACCCAATAAAACAACAACCCCTAAAAAACCAAAACA	TTATACTCTTAATAACCCAATAAAACAACGACCCCTAAAAAACCAAAACG	A	mm10	TTATACTCTTAaTaACCCAATaAAACAaCraCCCCTaAaAaaCCAAaaCr	F	T	C	False	Elk3 (NM_013508.2), Elk3 (NM_001322268.1), Elk3 (NM_001322265.1), Elk3 (NM_001282967.1), A0A1L1SUS7 (ENSMUST00000215286.1), A0A1L1SSL3 (ENSMUST00000216729.1), P41971 (ENSMUST00000008542.11), G3UVX2 (ENSMUST00000129827.7), G3UVW8 (ENSMUST00000151153.1)
cg31618094_28698536		0.278317	14.1524	0.00371014	0.0203986	0.0400543	0.278317	0.289432	Up		1.03994				13	54055548	AAAATTAACRAAATCRAAAAACRTAATCTCCCAAATCRATAAACACTCTC			mm10	aaaTTaaCraAaTCraaaAaCrTaaTCTCCCAaATCraTaAaCACTCTCr	R	B	C	False	Drd1 (NM_010076.3), A0A1Y7VK92 (ENSMUST00000221470.1), Q61616 (ENSMUST00000021932.5)		Drd1 (NM_001291801.1), nan (ENSMUST00000222706.1)
cg38028622_31635302		0.314344	12.879	0.00493949	0.0238779	0.0468861	0.314344	0.326899	Up		1.03994				2	6469387	AATCTACAATACRCCACCTAATAACAAAATTCACATACAAACTCAAATAC			mm10	aTCTaCAATaCrCCACCTAaTaaCAaaATTCACATACAaaCTCAAaTaCr	R	B	C	False	LOC102632465 (XR_865951.1), LOC102632465 (XR_865953.1), LOC102632465 (XR_865952.1), LOC102632465 (XR_865950.1), LOC102632465 (XR_373980.2), LOC102632465 (XR_373977.2)		LOC102632465 (XR_373982.3)
cg37704412_12727879		0.053556	17.8107	0.00177087	0.0137888	0.0270755	0.053556	0.0556957	Up		1.03995				1	163779564	CTATTCCTAAAAACRTCAAATTTATCRCAAAAACCTCACCCTAAACCTAC			mm10	TaTTCCTaaaAaCrTCAaATTTaTCrCAaaAaCCTCACCCTaAaCCTaCr	F	T	C	False	Kifap3 (XM_006496681.3), Kifap3 (XM_006496679.3)	Kifap3 (NM_001305643.1), Kifap3 (NM_010629.3), P70188 (ENSMUST00000027877.6), P70188 (ENSMUST00000077642.11)
cg40110475_46804988		0.524661	17.9278	0.00173245	0.013632	0.0267675	0.524661	0.545623	Up		1.03995				3	101506389	CATACRAACAACAAATAACAACACTCTCRTAATCAAAAATATACATCTCC			mm10	ATaCraACAaCAaaTaaCAaCACTCTCrTaaTCAAAaATaTaCATCTCCr	R	B	C	False	Gm40109 (XR_867517.1)
cg43295830_88660439		0.395076	16.4054	0.00232225	0.0158696	0.0311611	0.395076	0.410861	Up		1.03995				6	34418937	TCACTTAATTTACCACRAAAAAACCATTCCTCCTACCAAAAACTAAACAC			mm10	CACTTAATTTaCCACrAaaaAaCCATTCCTCCTACCAAaaACTAAaCACr	R	B	C	False	Akr1b7 (NM_009731.2), Q5M9J9 (ENSMUST00000007449.8)
cg41061038_97713387		0.791013	20.5923	0.00107822	0.0106937	0.020998	0.791013	0.822626	Up		1.03997				4	81552235	AACAACTATAACTTTAAAATTTACCTACATATTATCCAAAAACTCACAAC			mm10	aCAaCTaTaaCTTTaaaATTTACCTaCATATTaTCCAAaAACTCACAACr	R	B	C	False
cg40947623_65701573		0.353579	17.1654	0.00200186	0.0146764	0.0288182	0.353579	0.367713	Up		1.03997				4	59340200	CTCAATTCAATAAACCTACTTAAACTACACATAAACCACAAACTTAAAAC			mm10	TCAaTTCAATaAaCCTaCTTAaaCTACACATaAaCCACAAaCTTaAaACr	R	B	C	False	Susd1 (XM_006538144.3), Susd1 (XM_006538146.3), Susd1 (XM_006538141.3), Susd1 (XM_006538142.3), Susd1 (XM_006538143.3), Susd1 (XR_001784175.1), Susd1 (NM_001163288.2), Susd1 (XR_390338.3), Susd1 (XM_006538145.3), E9Q3H4 (ENSMUST00000040166.13), A2AN91 (ENSMUST00000107544.1), nan (ENSMUST00000136077.1)
cg37256384_37632832		0.404201	22.9226	0.000737079	0.0088039	0.0172872	0.404201	0.420361	Up		1.03998			Grn	1	93989908	CTCCCACTATCCCAAAAACCCACAAACCATATAAACATAAATATAACTCA	CTCCCACTATCCCAAAAACCCACGAACCATATAAACATAAATATAACTCG	G	mm10	CTCCCACTaTCCCAAAaACCCACraaCCATATAAACATAAaTaTAaCTCr	R	B	C	False			Gm6086 (NM_001039219.2), Q3ULK5 (ENSMUST00000097632.4)
cg40157597_97632574		0.805561	198.483	6.37695e-08	0.000240391	0.000472027	0.805561	0.83777	Up		1.03998				3	107103188	AACTACCTAAAAACCTTAATCCCACCTTACTACTATATTTTCCAAACAAC			mm10	aCTaCCTaaAAaCCTTaaTCCCACCTTaCTaCTaTaTTTTCCAaaCAACr	R	B	C	False	Kcna2 (XM_006501055.3), Kcna2 (XM_006501054.3), Kcna2 (XM_006501051.3), Kcna2 (XM_006501052.3), Kcna2 (XM_006501049.3), Kcna2 (XM_006501048.3), Kcna2 (NM_008417.5), Kcna2 (XM_006501053.3), Kcna2 (XM_006501050.3), P63141 (ENSMUST00000197470.4), P63141 (ENSMUST00000038695.5), P63141 (ENSMUST00000196403.1)
cg36969878_53663260		0.665116	21.8375	0.000876719	0.00960463	0.0188594	0.665116	0.691711	Up		1.03998				1	58664124	AAAAACCAAAATTCCACCATAAATACCTAAAACCCTTCRATAAATTTTCC			mm10	aaaACCAaaaTTCCACCATaaATACCTaaaACCCTTCrATaaaTTTTCCr	F	T	C	True	Als2cr12 (XM_017321225.1), Als2cr12 (XM_006495618.3), Als2cr12 (XM_011238418.2), Als2cr12 (XM_006495613.3), Als2cr12 (NM_175370.5), Als2cr12 (XM_006495615.3), Als2cr12 (XR_865219.2), A0A087WRU9 (ENSMUST00000188772.6), A0A087WNN1 (ENSMUST00000191565.6), Q8BVM7 (ENSMUST00000055313.13), A0A087WRG1 (ENSMUST00000191252.6)
cg46110922_5624242		0.478293	26.9612	0.000405718	0.00654411	0.0128499	0.478293	0.497425	Up		1.04			Grn	8	106453222	TCTTATAATTTATAATATCTTCTCAAATAAATAATAACCTCCTATTCACA	TCTTATAATTTATAATATCTTCTCGAATAAATAATAACCTCCTATTCACG	G	mm10	TCTTaTaaTTTATAATaTCTTCTCraaTaAATAATAACCTCCTaTTCACr	R	B	C	False
cg42269334_40713105		0.580257	44.4833	5.57157e-05	0.0026147	0.00513417	0.580257	0.603468	Up		1.04				5	71525706	ACCRACTATCTCTTACRTAAATTCTTATAACAAATACTAAAAAACACCAC			mm10	CCraCTaTCTCTTaCrTaAaTTCTTATaaCAAaTACTAAaAaaCACCACr	F	T	C	False	Cox7b2 (NM_030052.3), Q9D2H1 (ENSMUST00000050129.5)
cg33086233_95787205		0.415803	25.0911	0.000530175	0.00746117	0.0146506	0.415803	0.432436	Up		1.04				15	12368226	AACTTCCTAATCAAAAAACTCTAACACTATCAATATTCAATATACAAAAC			mm10	aCTTCCTAaTCAaAAAaCTCTaaCACTaTCAaTaTTCAaTaTaCAaaACr	F	T	C	False	Pdzd2 (NM_001081064.1), Pdzd2 (XM_017316734.1), Pdzd2 (XM_006520169.3), Pdzd2 (XM_006520168.3), Pdzd2 (XM_006520162.2), Pdzd2 (XM_006520164.2), Pdzd2 (XM_006520161.3), Pdzd2 (XM_006520160.3), Pdzd2 (XM_006520159.3), Pdzd2 (XM_006520165.3), Pdzd2 (XM_017316735.1), Pdzd2 (XM_006520166.3), Pdzd2 (XM_006520167.3), Pdzd2 (XM_006520163.3), E9Q1M1 (ENSMUST00000075317.11)
cg42492016_90605244		0.790166	19.8539	0.00122414	0.0113628	0.0223118	0.790166	0.821776	Up		1.04				5	101648157	TATTATATATACACACTCCTCTAACTATATCACATACRACRTAAAAAACC			mm10	aTTATaTaTACACACTCCTCTAACTaTaTCACATACrACrTaAaAAACCr	F	T	C	False
ch420555985_7626449		0.790482	35.8738	0.000133978	0.00384226	0.00754458	0.790482	0.822139	Up		1.04005				3	65107432	AAAAAACAAATCATAAAAACCTTTATTTTTACACACTAAACCAACTCATC			mm10	aaAAaCAaATCATAaaAACCTTTATTTTTaCACACTAAaCCAaCTCATCr		T	C	True
cg45645744_43710574		0.636709	26.6691	0.00042264	0.00668351	0.0131236	0.636709	0.662212	Up		1.04005			Red	8	45646062	ATTCCTCCTTCCCTTACCCAACATTATAAATACAAATCCAAAAACAACCA	ATTCCTCCTTCCCTTACCCAACATTATAAATACAAATCCAAAAACAACCG	T	mm10	aTTCCTCCTTCCCTTACCCAACATTaTAaaTaCAAaTCCAAaaACAACCr	F	T	C	False	Sorbs2 (NM_172752.4), Sorbs2 (NM_001205219.1), Sorbs2 (XM_017312696.1), Sorbs2 (XM_006509386.1), Sorbs2 (XM_017312695.1), Sorbs2 (XM_017312693.1), Sorbs2 (XM_017312688.1), Sorbs2 (XM_017312694.1), Sorbs2 (NM_001310707.1), Sorbs2 (XM_017312689.1), Z4YJR7 (ENSMUST00000067065.13), A0A1B0GRC3 (ENSMUST00000124544.7), A0A0R4J1X5 (ENSMUST00000138049.8), D3Z080 (ENSMUST00000132139.8), Q3UTJ2 (ENSMUST00000141039.7), B7ZWM6 (ENSMUST00000067107.14), B9EKP8 (ENSMUST00000171337.9), D3Z4W6 (ENSMUST00000145458.8), D3YY43 (ENSMUST00000134321.7), B7ZWM6 (ENSMUST00000135336.8), nan (ENSMUST00000127395.1), D3Z0N2 (ENSMUST00000130850.7)
cg33860954_23759284		0.134871	22.5743	0.000778773	0.00904621	0.0177629	0.134871	0.140275	Up		1.04006				16	4726828	CRTCACRAATACTCTTAAAATAACTCCRAAATCRAAATTAATACAACAAC			mm10	rTCACrAATaCTCTTaAaaTaACTCCraaaTCrAAaTTAaTaCAaCAaCr	F	T	C	False	Hmox2 (NM_001136066.2), D3Z4A2 (ENSMUST00000154117.1), Q544R7 (ENSMUST00000004172.14)
cg34468541_31751217		0.832326	84.283	3.45997e-06	0.000886643	0.00174099	0.832326	0.865672	Up		1.04006				16	90098495	ATACAATAAAATACAACCRAACCTACAAACTAAACCAAAAAACTACAAAC			mm10	TaCAaTaaAaTACAaCCrAaCCTaCAaACTaAACCAaaAAaCTaCAaACr	R	B	C	False	Tiam1 (XM_017316936.1), Tiam1 (XM_006522978.3), Tiam1 (XM_011246112.2), Q6P1D6 (ENSMUST00000114124.8)
cg44991183_89791298		0.512735	16.2632	0.00238887	0.0161027	0.0316188	0.512735	0.533278	Up		1.04007				7	111302605	CCTAAATAAAATATTATAAAAACTACTTCCCRAAACTCCCTAACCAACTC			mm10	CTaAATAAAATATTaTaAaAaCTaCTTCCCraAACTCCCTaaCCAACTCr	F	T	C	False
cg48183030_2805339		0.523807	49.8159	3.4651e-05	0.00215251	0.00422663	0.523807	0.544795	Up		1.04007			Red	X	164950321	TAATATATTAAAACAACACTATACCTCTCCAATTTCCCTTCACAACCTCA	TAATATATTAAAACAACACTATACCTCTCCGATTTCCCTTCACAACCTCG	A	mm10	TAaTaTaTTaaaACAaCACTaTACCTCTCCraTTTCCCTTCACAACCTCr	F	T	C	False	Mospd2 (NM_029730.4), Mospd2 (NM_001290524.1), Mospd2 (NM_001290523.1), Mospd2 (XM_011247876.1), Mospd2 (XM_011247875.1), Mospd2 (XM_011247874.1), Mospd2 (XM_011247873.1), Mospd2 (XM_006528985.2), Q9CWP6 (ENSMUST00000112248.8), Q9CWP6 (ENSMUST00000112247.8), B1AU74 (ENSMUST00000004715.1)
cg31605360_9740253		0.25667	22.6297	0.000771957	0.0090144	0.0177005	0.25667	0.266956	Up		1.04008				13	52981622	ATAAAAATCRTCTTCRCCCTAATTATATCRAAAACRCTATTTATATTACC			mm10	TAaaaaTCrTCTTCrCCCTAATTaTaTCraaAaCrCTaTTTaTaTTACCr	F	T	C	False	Nfil3 (XM_006516877.2)		Nfil3 (XM_017315418.1), Nfil3 (NM_017373.3), Nfil3 (XM_011244379.1), O08750 (ENSMUST00000071065.7)
cg34673705_89720850		0.663142	28.9706	0.000309021	0.00572632	0.0112441	0.663142	0.689723	Up		1.04008				17	15207691	RATATAATACTAAAACCAAAAACRCRACAAATATCRAAAATCCAAAACAC			mm10	aTATAaTaCTaAaaCCAaaAACrCraCAAATATCrAAaaTCCAaAaCACr	R	B	C	False
cg45019110_78799833		0.644669	16.5443	0.00225933	0.0156554	0.0307407	0.644669	0.670514	Up		1.04009				7	114636273	ACCTTAAAACTAAACCTACRAAAATCCTAATAAAACCAAACAATACTTAC			mm10	CCTTaaAaCTaAaCCTaCraaaATCCTaATaaAaCCAaaCAaTaCTTaCr	F	T	C	False	Calca (XM_011241660.2), Calca (NM_001289444.1), Calca (NM_001033954.3), Calca (XM_017321958.1), Calca (XM_017321959.1), Calca (XM_017321960.1), Calca (NM_001305616.1), Calca (NM_007587.2), Q99JA0 (ENSMUST00000032906.10), A0A0U1RNZ0 (ENSMUST00000206156.1), P70160 (ENSMUST00000032907.8), P70160 (ENSMUST00000206853.1), A0A0U1RNG0 (ENSMUST00000205933.1)	A0A0U1RNG0 (ENSMUST00000205714.1)
cg33534877_40755419		0.4023	24.5301	0.000576152	0.00775246	0.0152226	0.4023	0.418429	Up		1.04009				15	78402438	ACACACRTTCCTAAACTTCTAAACTATTAAAAAACACCAAAAATCAACTC			mm10	CACACrTTCCTAaACTTCTAaaCTATTaaaaaACACCAaAAaTCAaCTCr	R	B	C	False	Tst (NM_009437.4), Q545S0 (ENSMUST00000058659.8)
cg38742938_99713355		0.672164	20.9727	0.00101126	0.0103442	0.0203117	0.672164	0.699114	Up		1.04009				2	102401234	ATATCTCCAAAATAACATAAATCCRCAAAAACCRCAAACTAATAATTTTC			mm10	TaTCTCCAaAaTaACATAAaTCCrCAaaaACCrCAaaCTAaTaaTTTTCr	R	B	C	False	A2AGP1 (ENSMUST00000144110.1)		Trim44 (NM_020267.2), F7B7X2 (ENSMUST00000152929.1), Q4KMS1 (ENSMUST00000102573.7)
cg36674631_64791566		0.313697	21.8741	0.000871516	0.0095821	0.0188152	0.313697	0.326275	Up		1.0401				1	15287357	CCCTCAAAAAACTCCTCTCTTACAAAAATCCCTTTTACCAATAATATATC			mm10	CCTCAaAaaACTCCTCTCTTaCAAAaaTCCCTTTTaCCAATaATaTaTCr	F	T	C	False	Kcnb2 (XM_006495595.3), A6H8H5 (ENSMUST00000175681.2)
cg47868144_7639882		0.477376	16.8524	0.00212692	0.0151513	0.0297508	0.477376	0.496533	Up		1.04013				X	100572739	CAAAAACCTCCACAAACTCCATTTCTCTAAATCTACAATACTACCTATTC			mm10	AAAAACCTCCACAaaCTCCATTTCTCTAAATCTACAATaCTACCTaTTCr	R	B	C	False	Awat1 (NM_001081136.1), A2ADU9 (ENSMUST00000096361.4)
cg31602451_15668130		0.397747	16.7001	0.00219119	0.015397	0.0302332	0.397747	0.41371	Up		1.04013				13	52798978	AACAAACRTTAAAAATAACAACCTAAAATAACTCTTTACAATATATTCCC			mm10	aCAaACrTTaaAaaTAaCAaCCTaAaaTaaCTCTTTaCAaTaTaTTCCCr	F	T	C	False
cg38606589_27745114		0.68833	15.9628	0.00253729	0.0166146	0.0326242	0.68833	0.715956	Up		1.04014				2	79971284	ACTTATCTCTAACTCCACAACTTATAACATAAACTTCCAAACCTCAAAAC			mm10	CTTATCTCTaACTCCACAACTTaTAaCATaAaCTTCCAaaCCTCAaaACr	R	B	C	False	Pde1a (XM_006498923.3), Pde1a (NM_016744.4), Pde1a (NM_001159582.1), Pde1a (XM_006498920.3), Pde1a (XM_006498921.3), Pde1a (XM_006498919.3), Pde1a (XM_011239356.2), Q8BRR9 (ENSMUST00000102655.9), Q8BRR9 (ENSMUST00000102654.10), Q8BRR9 (ENSMUST00000183775.7), Q8BRR9 (ENSMUST00000102653.7), nan (ENSMUST00000146076.7), nan (ENSMUST00000125887.1)
cg45470589_3686992		0.638471	20.952	0.00101477	0.0103549	0.0203326	0.638471	0.6641	Up		1.04014				8	23132203	TCAAACATCTCCAACATAATATCATACTCTATAACCRCCAAAAAAATAAC			mm10	CAaACATCTCCAaCATaaTaTCATaCTCTaTAaCCrCCAaaaaaATaaCr	F	T	C	False	Ank1 (NM_001277280.2), Ank1 (NM_001110783.3), Ank1 (XM_006509000.2), Ank1 (XM_006508990.2), Ank1 (XM_006509002.3), Ank1 (XM_006508999.3), Ank1 (XM_006508995.3), Ank1 (XM_006509001.3), Ank1 (XM_006508998.3), Ank1 (XM_006508994.3), Ank1 (XM_006508993.3), Ank1 (XM_006508997.3), Ank1 (XM_006508992.3), Ank1 (XM_006508991.3), Ank1 (XM_006508989.3), Ank1 (NM_001277281.2), Ank1 (NM_001277284.2), Ank1 (NR_102386.2), Ank1 (NR_102385.2), Ank1 (NM_031158.4), Ank1 (NM_001277286.2), Ank1 (NM_001277289.2), Ank1 (XM_006508996.2), Q02357 (ENSMUST00000110688.8), A0A0R4J1N7 (ENSMUST00000121802.8), D3Z5M4 (ENSMUST00000117270.8), E9QNT8 (ENSMUST00000117662.7), Q0VGY9 (ENSMUST00000117296.7), G8JL84 (ENSMUST00000141784.8), D6RJ51 (ENSMUST00000123418.7), G5E8J2 (ENSMUST00000084038.10), D3YTV8 (ENSMUST00000118733.7), B7ZW98 (ENSMUST00000173248.7), G3UY11 (ENSMUST00000173573.7)
cg41394391_12672882		0.251102	79.3738	4.53265e-06	0.000973219	0.00191099	0.251102	0.261186	Up		1.04016				4	124571556	CAAACAAATCCCACTACRTTCCTTTAAAACTACTCATACACAAAATACAC			mm10	AAaCAaATCCCACTaCrTTCCTTTAAAACTACTCATaCACAaAATACACr	R	B	C	False	Gm2164 (XR_868123.2), Gm2164 (XR_868119.2), Gm2164 (XR_868122.2), Gm2164 (XR_868124.2), Gm2164 (XR_001784431.1), Gm2164 (XR_001784425.1), Gm2164 (XR_001784429.1), Gm2164 (XR_868114.1), Gm2164 (XR_001784424.1), Gm2164 (XR_001784430.1), Gm2164 (XR_001784428.1), Gm2164 (XR_868117.1), Gm2164 (XR_868116.1), Gm2164 (XR_001784426.1), Gm2164 (XR_376635.3), Gm2164 (XR_868115.2), Gm2164 (XR_001784427.1), 4933407E24Rik (NR_045819.1), nan (ENSMUST00000184062.1), nan (ENSMUST00000133499.1)
cg37495120_25609165		0.578266	17.7333	0.0017968	0.0138851	0.0272645	0.578266	0.601497	Up		1.04017				1	134639861	TTTAAATTAATACAAAATAACCACRACACAAACTATCCCACACTCTACAC			mm10	TTAAaTTaATACAAAaTAaCCACraCACAaACTaTCCCACACTCTACACr	F	T	C	False
cg31036899_53723558		0.560537	30.5295	0.000252655	0.00515477	0.0101218	0.560537	0.583059	Up		1.04018				12	102555014	TCTATAATCTAACTACCAAAACTCTACACCAACRAAAACACTACAATAAC			mm10	CTaTAaTCTaaCTACCAAAaCTCTaCACCAaCraaAACACTaCAaTAaCr	R	B	C	False	Chga (NM_007693.2), P26339 (ENSMUST00000021610.6), nan (ENSMUST00000220839.1)
cg38857849_27806488		0.720946	23.3562	0.000688856	0.00851617	0.0167222	0.720946	0.749918	Up		1.04019				2	118794610	CCCTAAAAACTATTCTTTCAATAAACTCCTATATCTAAAACTCCTACTCC			mm10	CCTAAaaACTaTTCTTTCAATAAaCTCCTaTaTCTAAAACTCCTaCTCCr	F	T	C	False	Disp2 (XM_006499107.2), Disp2 (NM_170593.3), Disp2 (XM_017316979.1), A3KGG4 (ENSMUST00000063975.9), Q8CIP5 (ENSMUST00000037547.8), Q8CIP5 (ENSMUST00000110846.7)
cg36556707_22803309		0.511955	65.3543	1.07418e-05	0.00133585	0.00262304	0.511955	0.532535	Up		1.0402				19	56669184	AAACACCCTAAAAACTCTCTCTAAATAACACAATAAAATATAACCACACC			mm10	AACACCCTAaaaaCTCTCTCTaAaTaaCACAaTaAAATaTaaCCACACCr	F	T	C	False	Gm32492 (XR_386825.2), nan (ENSMUST00000236806.1)
cg35208058_37672482		0.769397	23.5316	0.000670436	0.00840441	0.0165027	0.769397	0.800329	Up		1.0402				17	74446578	ATACCTCAAACACTCCRTAATAATAATAACAATAACCATATTCTTAAAAC			mm10	TaCCTCAaaCACTCCrTaaTaaTaaTaACAATaACCATaTTCTTaAAaCr	F	T	C	False	Nlrc4 (XM_017317490.1), Nlrc4 (XM_017317491.1), Nlrc4 (XM_006524347.3), Nlrc4 (XM_006524346.3), Nlrc4 (NM_001033367.3), Q3UP24 (ENSMUST00000052124.8), A0A3B2W7U6 (ENSMUST00000233637.1), A0A3Q4EGE7 (ENSMUST00000234086.1)
cg35627215_52719216		0.550171	15.6403	0.00270923	0.0172401	0.0338524	0.550171	0.57229	Up		1.0402				18	38603469	CACAAACAACAACAATAACRAACAAATAAATTCCTCAAAAACTACTACCC			mm10	ACAaACAaCAaCAATaACrAaCAAATaaATTCCTCAaAAaCTaCTaCCCr	F	T	C	False	nan (ENSMUST00000145090.7), nan (ENSMUST00000127448.7)
cg46958090_86793841		0.743723	15.7856	0.0026301	0.0169558	0.033294	0.743723	0.773631	Up		1.04021				9	73755521	TTCTAAACAAAATAATTCTTACATTCAACAAAACCTTATAAAACATCTAC			mm10	TCTAAaCAaAATaaTTCTTaCATTCAACAAaACCTTaTAAAACATCTACr	R	B	C	False	Unc13c (NM_001081153.1), Unc13c (XM_006510930.1), Unc13c (XM_006510929.3), Unc13c (XM_006510928.3), Unc13c (XM_006510934.3), Unc13c (XM_006510932.3), Unc13c (XM_006510931.3), Unc13c (XM_006510933.3), Q8K0T7 (ENSMUST00000184666.7), Q8K0T7 (ENSMUST00000075245.6)
cg35591722_31613116		0.607185	25.3212	0.0005126	0.00733703	0.0144068	0.607185	0.631616	Up		1.04024				18	35504966	AATCACACAAAAAACTCCRACTTACAAAACTATTTAACATTCCAAATAAC			mm10	ATCACACAaaaaACTCCrACTTACAaAaCTATTTAACATTCCAAaTAACr	R	B	C	False	Gm41691 (XR_877305.1)
cg46533052_79712382		0.758944	13.1465	0.00464466	0.0230831	0.0453256	0.758944	0.78949	Up		1.04025				9	26756917	TACAATAAACATAACTAAATTTACTATCAACCTCCRACTCATCTTACAAC			mm10	aCAATAaACATaaCTaaATTTaCTaTCAACCTCCraCTCATCTTaCAaCr	F	T	C	False	B3gat1 (XM_006510674.1), B3gat1 (NM_001310766.1), B3gat1 (NM_029792.1), Q9CW73 (ENSMUST00000160899.7), Q9CW73 (ENSMUST00000161431.2), Q9CW73 (ENSMUST00000159799.7), Q9CW73 (ENSMUST00000115269.8), Q9CW73 (ENSMUST00000161115.7), nan (ENSMUST00000159527.1)
cg36551499_58623279		0.515307	75.3905	5.70695e-06	0.00104974	0.00206125	0.515307	0.536058	Up		1.04027				19	56288069	CTAATCRCCCTAATAAAAAAATCAATCATTAAAATAAATAATCACCTCAC			mm10	TAATCrCCCTaaTaaaaAAaTCAaTCATTaaaaTAAaTaaTCACCTCACr	F	T	C	False	Gm32257 (XR_877947.2), Gm32257 (XR_877948.2), Gm32257 (XR_386819.3), Habp2 (XM_006527014.3), Habp2 (XM_006527017.3), Habp2 (XM_017318167.1), Habp2 (NM_146101.1), E9QM92 (ENSMUST00000078284.12), Q3V1J8 (ENSMUST00000095948.10), nan (ENSMUST00000165407.1), E9Q0C5 (ENSMUST00000171341.7), E9Q092 (ENSMUST00000166049.7)
cg46060385_51795549		0.67335	14.9466	0.00312906	0.0186228	0.0365673	0.67335	0.700472	Up		1.04028				8	99400467	CCAACCTAACTTACCCTTTTTCAAAAAACCACATAATACTTAAATAATTC			mm10	CAaCCTAaCTTaCCCTTTTTCAAaAaACCACATaATACTTAaaTAATTCr	F	T	C	False	Cdh8 (NM_001285913.1), Cdh8 (NM_001285914.1), Cdh8 (XM_006530631.2), Cdh8 (XM_006530634.3), Cdh8 (NM_007667.3), Cdh8 (NM_001039154.2), Cdh8 (NR_133570.1), E9Q451 (ENSMUST00000155527.7), E9PYB2 (ENSMUST00000142129.7), Q8C449 (ENSMUST00000093249.10), D6RG94 (ENSMUST00000145601.7), P97291 (ENSMUST00000128860.7), E9PZC1 (ENSMUST00000142475.2), nan (ENSMUST00000161597.1)
cg37643416_63686579		0.478698	24.8568	0.000548821	0.00758784	0.0148993	0.478698	0.49799	Up		1.0403				1	155765129	TAATAATAATCATCAACCTTAAACCTACACAAACTAATATTCTTACATCC			mm10	aaTaaTaATCATCAACCTTaAACCTaCACAaACTaATaTTCTTaCATCCr	R	B	C	False			nan (ENSMUST00000195616.1)
cg43426309_3787312		0.353074	26.5764	0.000428182	0.0067197	0.0131947	0.353074	0.367303	Up		1.0403				6	52205567	CCAAAACCATAAAAACCRCAAAAATCCTAACTTCCAAACRTACCAAAAAC			mm10	CAAaACCATaAaAaCCrCAAaAaTCCTaaCTTCCAAACrTaCCAaaaACr	R	B	C	False	Hoxa3 (XM_017321402.1), Hoxa3 (NM_010452.3), Hoxaas3 (NR_015611.2), A0A087WRU5 (ENSMUST00000128102.3), P02831 (ENSMUST00000114434.8), nan (ENSMUST00000136806.7), nan (ENSMUST00000142764.1), nan (ENSMUST00000131502.1)		Hoxa5 (NM_010453.5), P09021 (ENSMUST00000048794.6)
cg44925663_39730428		0.627128	15.7272	0.00266156	0.0170641	0.0335067	0.627128	0.652404	Up		1.0403				7	101460234	AAAACCAACAAATACCAACCCCTATAACAACTAACACAAATAACCTTATC			mm10	aAaCCAACAAATaCCAaCCCCTATAaCAaCTAaCACAaaTaACCTTaTCr	R	B	C	False	Pde2a (NM_001008548.4), Pde2a (NM_001143848.2), Pde2a (XM_006507525.3), Pde2a (XM_006507527.3), Pde2a (NM_001243758.1), Pde2a (XM_006507524.3), Pde2a (XM_006507526.3), Pde2a (XM_017322073.1), Pde2a (NM_001143849.2), Pde2a (NM_001243757.1), Pde2a (XM_011241718.2), Pde2a (XM_017322074.1), Pde2a (XM_006507528.3), F7D3W5 (ENSMUST00000084894.14), Q922S4 (ENSMUST00000163751.9), Q5PR72 (ENSMUST00000211368.1), Q5PR72 (ENSMUST00000166652.1), A0A1B0GT58 (ENSMUST00000210364.1), A0A1B0GRJ9 (ENSMUST00000209537.1), A0A1B0GSC8 (ENSMUST00000210092.1), nan (ENSMUST00000209695.1), nan (ENSMUST00000211051.1), nan (ENSMUST00000210100.1)		Pde2a (XM_006507529.3), nan (ENSMUST00000210535.1)
cg38640262_21653375		0.334291	34.1348	0.00016326	0.00421838	0.00828312	0.334291	0.347767	Up		1.04031				2	85196538	TTATTACTAATCTTCTTCCTCTTAACAACTAAAATAATACACTCTAATAC			mm10	TaTTaCTaaTCTTCTTCCTCTTaaCAaCTaaaaTaATaCACTCTaATaCr	R	B	C	False	Lrrc55 (XM_006499468.3), Lrrc55 (XM_006499469.2), Lrrc55 (XM_006499467.3), Lrrc55 (NM_001033346.2), A0A3B2WBQ3 (ENSMUST00000099930.8), Q3UY51 (ENSMUST00000234905.2), A0A3B2WBQ3 (ENSMUST00000111601.1), Q3UY51 (ENSMUST00000234267.2)		nan (ENSMUST00000126401.1)
cg33788231_24735420		0.415651	31.671	0.00021911	0.00483772	0.00949925	0.415651	0.432408	Up		1.04032				15	99244368	ATAACAAAAACCTACTAATAACAAATCCTTTTTAATACTCAAAAACATAC			mm10	TAaCAaaaaCCTaCTAaTaACAAaTCCTTTTTaATACTCAaaaACATaCr	F	T	C	False	Mcrs1 (NM_016766.3), Mcrs1 (NM_001164156.1), Q99L90 (ENSMUST00000041190.16), nan (ENSMUST00000230444.1), Q3TJY1 (ENSMUST00000163506.2), nan (ENSMUST00000229143.1), A0A2R8VHY8 (ENSMUST00000229399.1)	nan (ENSMUST00000229656.1)
cg38896102_70633239		0.612354	14.8232	0.00321174	0.0188749	0.0370624	0.612354	0.637042	Up		1.04032				2	122617227	TAATAAACAAATTCAAACCTACCAATTTTCCTAACAAAAACTTCTATAAC			mm10	aaTaaACAaATTCAAaCCTaCCAATTTTCCTAaCAAAaaCTTCTaTaACr	F	T	C	False
cg46664288_50728218		0.817266	29.121	0.000302968	0.00566944	0.0111324	0.817266	0.850219	Up		1.04032				9	43760479	AACRAAAAAACCCCTAAACAAAACCTAACACAAATAACATCATTTCTAAC			mm10	aCrAaAAaACCCCTAaACAAaaCCTaaCACAaATaaCATCATTTCTaACr	R	B	C	False	Nectin1 (NM_021424.2), Q9JKF6 (ENSMUST00000034510.8)		LOC102631930 (XR_001779143.1)
cg33910878_22707276		0.498953	21.6096	0.000909967	0.00980071	0.0192445	0.498953	0.519071	Up		1.04032				16	11078471	CCATTTACTAAAAACCTCTACCTACAAAAACTTTTACCATATACTATAAC			mm10	CATTTaCTaaaAaCCTCTaCCTaCAAAaaCTTTTACCATaTaCTaTAACr	F	T	C	False	Txndc11 (NM_134105.2), Txndc11 (XM_017316842.1), Txndc11 (XM_006521662.2), Txndc11 (NM_029582.2), Txndc11 (XM_006521659.2), Txndc11 (XM_006521661.3), Txndc11 (XM_006521660.3), Q8K2W3 (ENSMUST00000038424.13), nan (ENSMUST00000148183.1)
cg29661896_93741342		0.826515	23.6571	0.00065761	0.00832067	0.0163383	0.826515	0.859854	Up		1.04034				11	65218748	AAACRTAATATAACACAATATTTTCTAACCAACAACCAAAAAACCAAACC			mm10	AaCrTaaTaTaACACAaTaTTTTCTAACCAaCAaCCAAAAAACCAAACCr	F	T	C	False	Myocd (XM_006532816.3), Myocd (XM_011248893.2), Myocd (XM_011248895.1), Myocd (NM_145136.4), Myocd (NM_146386.3), Q8VIM5 (ENSMUST00000102635.9), Q8VIM5 (ENSMUST00000108695.8)	Q8VIM5 (ENSMUST00000101042.8)
cg42057261_38800506		0.549315	14.9061	0.00315589	0.0187016	0.0367222	0.549315	0.571478	Up		1.04035				5	37826630	ACACRAATCCCTAAAATTATCTACACAATTACRTATCACRTATTTTAACC			mm10	CACrAaTCCCTaAAaTTaTCTACACAaTTaCrTaTCACrTATTTTAaCCr	F	T	C	False	Gm33993 (XR_868362.1), Gm33993 (XR_868361.1)
cg28831816_59671186		0.622119	15.7889	0.00262832	0.0169516	0.0332858	0.622119	0.647222	Up		1.04035				10	91153494	CTAAACAATAACCATTTTTAAAACACTAAAAAACCAAAACCTCTCTAAAC			mm10	TaAACAATaaCCATTTTTAaaACACTaAaAAACCAAaACCTCTCTAaACr	R	B	C	False	Tmpo (NM_001283048.1), Tmpo (NM_001080129.2), Tmpo (NM_001080130.2), Tmpo (NM_001080131.2), Tmpo (NM_001080132.2), Tmpo (XM_006513590.3), Q61029 (ENSMUST00000072239.13), nan (ENSMUST00000217449.1), Q61029 (ENSMUST00000099355.11), Q61029 (ENSMUST00000105293.10), Q61029 (ENSMUST00000092219.13), nan (ENSMUST00000213262.1)
cg34530017_58600475		0.412337	27.2168	0.000391583	0.00642906	0.012624	0.412337	0.428991	Up		1.04039				16	94572171	TAAACRCTAACAAAAATTTTAACTTTTTAAACAATACCACAAACACCACC			mm10	AaACrCTaACAAaAaTTTTAACTTTTTaaACAaTACCACAaACACCACCr	R	B	C	False	Dyrk1a (XM_011246094.2), Dyrk1a (XM_011246096.2), Dyrk1a (NM_007890.2), Dyrk1a (XM_011246099.2), Dyrk1a (XM_011246098.2), Dyrk1a (NM_001113389.1), Q61214 (ENSMUST00000119878.7), F6U6X3 (ENSMUST00000122284.8), A9C477 (ENSMUST00000139250.7), A9C478 (ENSMUST00000155791.7), Q61214 (ENSMUST00000023614.4)
cg45108377_63623259		0.564162	17.9079	0.00173889	0.013661	0.0268244	0.564162	0.586956	Up		1.0404				7	125488352	CCTATATTCTTAATATCCTATACACTTAACATTTCCCRTATTTTCATCTC			mm10	CTaTaTTCTTAaTaTCCTATaCACTTAaCATTTCCCrTaTTTTCATCTCr	R	B	C	False	Nsmce1 (NM_026330.3), Nsmce1 (XM_017312269.1), Nsmce1 (XM_006508134.3), A0A0R4J0C0 (ENSMUST00000033006.13), F6VZ99 (ENSMUST00000138616.2)		Nsmce1 (XM_006508135.3), Nsmce1 (XM_006508136.2)
cg33096298_23632143		0.548158	15.1995	0.00296747	0.0181095	0.0355595	0.548158	0.570309	Up		1.04041				15	13186989	AATCAATAACAACAAAATCTATAAACRAACATTTCCAAAACATAAAACTC			mm10	aTCAaTaACAACAAaATCTATaAACraACATTTCCAaaaCATaAAaCTCr	F	T	C	False
cg44563735_43767333		0.7178	14.256	0.00362737	0.0201704	0.0396061	0.7178	0.746812	Up		1.04042				7	49772484	CAAAATTAAATAACCTCTACTATAAAAACAAATTATCCTCAAACCCCAAC			mm10	AaaATTAAATaaCCTCTaCTaTaaAAaCAaATTATCCTCAAaCCCCAaCr	F	T	C	False	Htatip2 (XM_006540991.3), Htatip2 (XM_006540992.3), Htatip2 (XM_006540988.3), Htatip2 (XM_006540990.3), Htatip2 (XM_006540989.1), Htatip2 (NM_001146053.1), Htatip2 (NM_001146050.1), Htatip2 (NM_016865.3), Htatip2 (NM_001146049.1), Htatip2 (NM_001146052.1), Q9Z2G9 (ENSMUST00000085272.6), Q3U816 (ENSMUST00000207895.1)
cg35256743_31800304		0.61702	44.6742	5.47323e-05	0.00260184	0.00510891	0.61702	0.641961	Up		1.04042				17	80543515	ATATATTCACACTAAAATAAACTTCTACTACAACRAACAACCCAAAAAAC			mm10	TaTaTTCACACTaaAaTaaaCTTCTaCTACAACraaCAaCCCAaAaAACr	R	B	C	False	Cdkl4 (XM_006524532.3), Cdkl4 (XM_006524530.1), Cdkl4 (XM_006524531.1), Cdkl4 (NM_001033443.4), Cdkl4 (XM_011246521.2), Cdkl4 (XM_006524526.1), Cdkl4 (XM_006524529.1), Cdkl4 (XM_006524527.3), Q3TZA2 (ENSMUST00000086545.4), Q3TZA2 (ENSMUST00000234602.1), Q3TZA2 (ENSMUST00000234349.1)
cg47508387_30785989		0.727733	56.0022	2.10238e-05	0.00176328	0.00346234	0.727733	0.757149	Up		1.04042				X	20788711	CRATTCAACTATTCTAACTCAACCTCCTCTCCTAACTAACTAATTTAATC			mm10	rATTCAaCTaTTCTaaCTCAaCCTCCTCTCCTaaCTaACTaATTTAATCr	R	B	C	False
cg37374631_10628405		0.319034	15.3675	0.00286571	0.0177647	0.0348824	0.319034	0.331931	Up		1.04043			Grn	1	119194776	TTTATTTAACAAAATAACTACTACTATTACCTCAATAACTAAAAACATCA	TTTATTTAACAAAATAACTACTACTATTACCTCGATAACTAAAAACATCG	G	mm10	TTTaTTTaaCAAaaTaaCTaCTaCTaTTaCCTCraTAaCTaAaAACATCr	R	B	C	False
cg36055118_19734538		0.695543	23.8277	0.00064066	0.0082126	0.0161261	0.695543	0.723662	Up		1.04043				18	88827124	ATTATAATACCTCTAAATTTCTAACTATATTACTTAACTTTAACACATCC			mm10	TTaTaATACCTCTaaaTTTCTAaCTATaTTaCTTAACTTTaACACATCCr	F	T	C	False	nan (ENSMUST00000136173.7), nan (ENSMUST00000236521.1)
cg47447626_51799586		0.836475	29.7136	0.000280452	0.00544398	0.0106897	0.836475	0.870291	Up		1.04043				X	10314740	TCTCTACAATTAAAATTTCAACATTTATAAACAATTCCCCTAATATATAC			mm10	CTCTACAaTTaAaATTTCAaCATTTaTAAaCAaTTCCCCTAaTATATACr	R	B	C	False	Otc (XM_011247449.2), Otc (NM_008769.4), Q543H3 (ENSMUST00000049910.12), Q8R1A8 (ENSMUST00000115528.2)
cg35383761_97615905		0.85029	23.0082	0.000727248	0.00875436	0.0171899	0.85029	0.884669	Up		1.04043			Red	18	4363326	CAAAAAATTTCTAATTATAACCCCTCAACCTTTATAAAACTCCTATTTCA	CGAAAAATTTCTAATTATAACCCCTCAACCTTTATAAAACTCCTATTTCG	A	mm10	CrAaAAaTTTCTAaTTaTAACCCCTCAaCCTTTaTAaAACTCCTaTTTCr	R	B	C	False	4833419F23Rik (NR_040328.1), nan (ENSMUST00000235048.1), nan (ENSMUST00000234586.1), nan (ENSMUST00000234768.1)
cg43457761_50767570		0.730797	41.3562	7.52928e-05	0.00298567	0.0058626	0.730797	0.760345	Up		1.04043				6	55210673	TAAAACAACTATTATAACTATTTTCAAATATAAATACCAAACTCCTAACC			mm10	aAAaCAaCTaTTaTaaCTaTTTTCAAATaTaAATaCCAAaCTCCTaaCCr	F	T	C	False	Fam188b (XM_006506298.3), Fam188b (XR_001785143.1), Fam188b (XR_377470.3), Fam188b (XR_377471.2), Fam188b (XM_006506296.3), Fam188b (NM_177883.4), Fam188b (NM_001142781.1), A0A0N4SVL4 (ENSMUST00000204842.2), Q3UQI9 (ENSMUST00000053094.7)
cg37777218_36614160		0.713013	13.8288	0.00398376	0.0212183	0.0416638	0.713013	0.741848	Up		1.04044				1	171459726	TCACACAACTAACTTCRAAATAAAACAAAAACCAAAATTAATCTCAAATC			mm10	CACACAACTaaCTTCrAaaTaaaaCAAaaACCAaAATTaATCTCAaATCr	R	B	C	True	F11r (NM_172647.2), O88792 (ENSMUST00000043839.4), nan (ENSMUST00000144497.1)
cg33518249_7653340		0.191731	17.3359	0.00193748	0.0144357	0.0283456	0.191731	0.199486	Up		1.04045				15	76873364	CTAAAACCCTACAACTTTCCTCCRTAATACAAAAAAACTAACTACAAACC			mm10	TaaaACCCTaCAaCTTTCCTCCrTaaTaCAAAaAAaCTaaCTACAAACCr	F	T	C	False
cg37778717_53645257		0.686063	13.5607	0.00422895	0.0219315	0.0430642	0.686063	0.713816	Up		1.04045			Red	1	171601230	TAACTAATAACCAACATATTAAACACCCAAACAACATTCTTTATAACCCA	TAACTAATAACCGACGTATTAAACACCCAAACAACATTCTTTATAACCCG	T	mm10	TaaCTaATAACCrACrTaTTAAACACCCAaACAACATTCTTTaTaaCCCr	F	T	C	False	Ly9 (NR_102726.1), Ly9 (NM_008534.3), Ly9 (NM_001277968.1), Q3TAZ6 (ENSMUST00000194797.1), Q01965 (ENSMUST00000068878.13), E9PX73 (ENSMUST00000004827.13), M0QWN5 (ENSMUST00000143463.7), E9PV93 (ENSMUST00000111277.1), nan (ENSMUST00000146596.1)
cg34015543_42600905		0.396886	12.7875	0.00504551	0.0241516	0.0474235	0.396886	0.412953	Up		1.04048				16	23610000	TCCTCCTACATCAATTCTTAAAATATCTACTCCCAAATACTAAAATCATC			mm10	CCTCCTaCATCAaTTCTTaAAATaTCTaCTCCCAAaTACTaAAaTCATCr	R	B	C	False	Rtp4 (XM_006522491.3), Rtp4 (NM_023386.5), Q9ER80 (ENSMUST00000209422.1), A0A1B0GRU4 (ENSMUST00000211569.1), Q9ER80 (ENSMUST00000210901.1), Q9ER80 (ENSMUST00000038423.5), A0A1B0GSV5 (ENSMUST00000211349.1)
cg44637216_57620260		0.318287	18.245	0.00163335	0.0132002	0.0259197	0.318287	0.331176	Up		1.04049				7	64100748	AATAACCCATTATAATACACAAATACTCCCAATACCATCRCTATACTCCC			mm10	aTaACCCATTaTaaTACACAAATaCTCCCAaTaCCATCrCTATACTCCCr	F	T	C	False
cg41331340_2699191		0.831833	34.6317	0.000154169	0.00411102	0.00807232	0.831833	0.865522	Up		1.0405				4	117845446	TACTTAACCTCTAAAACAAATATCCCAAAAAACAAATCACTTACCAACAC			mm10	aCTTaaCCTCTaaAaCAaaTaTCCCAAaAAaCAAaTCACTTaCCAaCACr	R	B	C	False	Slc6a9 (NM_008135.4), P28571 (ENSMUST00000063857.10), P28571 (ENSMUST00000030269.13), nan (ENSMUST00000164716.1), E9PWC4 (ENSMUST00000149168.1), E9Q517 (ENSMUST00000169885.7), nan (ENSMUST00000136476.1)
cg44364871_69681839		0.411966	59.8665	1.57551e-05	0.00158824	0.00311863	0.411966	0.428652	Up		1.0405				7	28459131	TAATCCTCRACAACAATCAAATCCRTAAAATAAAATCRACAACCTTTAAC			mm10	aATCCTCraCAACAATCAaATCCrTAAaaTaaAaTCraCAaCCTTTaACr	R	B	C	False	Lrfn1 (NM_030562.2), Lrfn1 (XM_006540438.1), Lrfn1 (NM_001141921.1), G5E8A7 (ENSMUST00000040531.8), A0A087WRA2 (ENSMUST00000190954.6), Q2WF71 (ENSMUST00000189877.6), nan (ENSMUST00000191267.1), Q2WF71 (ENSMUST00000055110.10), Q2WF71 (ENSMUST00000108288.8)
cg45963259_43702978		0.469167	19.5503	0.00129094	0.0116592	0.0228937	0.469167	0.488172	Up		1.04051				8	88237347	ATCTATATCTCTACAAAATTTACTATTTACCAAACACAAAACAAACCCTC			mm10	TCTaTATCTCTACAAaaTTTACTaTTTACCAAaCACAAAaCAAACCCTCr	R	B	C	False	Papd5 (NM_001164498.1), Papd5 (NM_001164499.1), Papd5 (NM_001164497.1), Papd5 (XM_006530832.2), Papd5 (XM_006530833.3), Papd5 (XM_006530830.3), Papd5 (XM_017312653.1), Papd5 (XM_017312651.1), F8WI26 (ENSMUST00000066748.9), E9QJT6 (ENSMUST00000119033.7), E9QJT6 (ENSMUST00000118952.7)
cg47229223_78806181		0.363392	20.0421	0.00118481	0.0111941	0.0219804	0.363392	0.378115	Up		1.04052				9	107577009	ATTCTCCAAACTTTCTAAACATACTATATAAACCCAAACATATCTTAACC			mm10	TTCTCCAAACTTTCTaAaCATaCTaTaTAAaCCCAAaCATaTCTTaaCCr	F	T	C	False	Hyal1 (NM_008317.4), nan (ENSMUST00000162027.1), Q91ZJ9 (ENSMUST00000112387.8), D6RFV7 (ENSMUST00000123005.7), Q91ZJ9 (ENSMUST00000010195.13), D3YXU8 (ENSMUST00000144392.1)
cg31028905_93765104		0.512169	14.3699	0.00353892	0.0199047	0.0390844	0.512169	0.53294	Up		1.04055				12	101773039	CTAATAAACTCCAAAATAACAAAATAACTAATTTCCATAAAAAACCAATC			mm10	TaATAaACTCCAAAaTAACAAaaTaACTaaTTTCCATaaaaAaCCAaTCr	F	T	C	False	Fbln5 (NM_011812.4), Fbln5 (XM_006515865.3), Fbln5 (XM_006515864.1), Fbln5 (XM_006515866.1), Q9WVH9 (ENSMUST00000021603.8), A0A1Y7VJW9 (ENSMUST00000222587.1), nan (ENSMUST00000221373.1)
cg38048787_9764282		0.677615	43.867	5.90385e-05	0.00268993	0.00528188	0.677615	0.705117	Up		1.04059				2	9871458	ATCAAAACAAAAAATTACTCTACTATACAAAACTATACCTAAAAACAACC			mm10	TCAAaACAaAAAATTaCTCTACTaTaCAaaaCTaTaCCTaAaAaCAACCr	F	T	C	False	Gata3 (XM_006497354.1), Gata3 (NM_008091.3), Gata3 (XM_006497355.3), Q3U0R5 (ENSMUST00000102976.3), nan (ENSMUST00000151456.1)
cg30913330_62772945		0.686252	18.208	0.00164454	0.0132533	0.0260239	0.686252	0.714113	Up		1.0406				12	85704691	AATAATCACCATAATCATAAAACCAAAACTAACTCATATTAAAAAATAAC			mm10	ATaATCACCATaaTCATaaAaCCAaaaCTaaCTCATaTTaAAAaATaACr	R	B	C	False	Batf (NM_016767.2), O35284 (ENSMUST00000040536.5)
cg43425553_60751376		0.0452154	24.0185	0.000622311	0.00807764	0.0158611	0.0452154	0.0470516	Up		1.04061				6	52175602	ATTTAAATCTACAACCATAAATCACTAAAACATACACTCCACCATTCAAC			mm10	TTTAAaTCTaCAaCCATAAATCACTaAaACATACACTCCACCATTCAACr	R	B	C	False	Hoxa3 (XM_011241225.2), Hoxa3 (XM_017321403.1), Hoxa3 (XM_017321404.1), Hoxa3 (XM_017321402.1), Hoxa3 (NM_010452.3), A0A087WRU5 (ENSMUST00000128102.3), P02831 (ENSMUST00000114434.8), D3YV38 (ENSMUST00000134831.1), nan (ENSMUST00000139055.1), nan (ENSMUST00000136806.7)		5730596B20Rik (XR_001785249.1)
cg47614633_9689308		0.577908	12.4165	0.0055043	0.0253637	0.0498036	0.577908	0.601388	Up		1.04063				X	48653143	AACRCATCATTCAAAAATTATCCCTTTCATATCCTCTAAAACTCAAACTC			mm10	ACrCATCATTCAAAaaTTaTCCCTTTCATATCCTCTaAAACTCAaACTCr	F	T	C	False	Slc25a14 (XM_006541446.2), Slc25a14 (XM_017318441.1), Slc25a14 (NM_011398.3), Slc25a14 (NM_001290704.1), Slc25a14 (NM_001290703.1), Slc25a14 (NM_001290705.1), Slc25a14 (NM_001166450.2), Q9Z2B2 (ENSMUST00000033431.13), A0A0A0MQJ8 (ENSMUST00000134257.7), F2Z407 (ENSMUST00000134757.7), Q9Z2B2 (ENSMUST00000114936.7), Q9Z2B2 (ENSMUST00000177710.1)
cg43236638_29762397		0.627305	17.4678	0.00188936	0.0142294	0.0279404	0.627305	0.652793	Up		1.04063			Red	6	28133016	TAACTCTTTCTCTCTTTACATCTTTCTTTCAAACAAAATACAAACTATCA	TAACTCTTTCTCTCTTTACATCTTTCTTTCAAACAAAATACAAACTATCG	A	mm10	TaaCTCTTTCTCTCTTTACATCTTTCTTTCAAaCAAAATACAAaCTATCr	R	B	C	False	Grm8 (XM_006504990.3), Grm8 (XM_006504991.3), Grm8 (XM_006504989.1), Grm8 (NM_008174.2), Grm8 (XM_017321397.1), Grm8 (XM_006504987.3), Q05BD6 (ENSMUST00000115323.7), D3YZL1 (ENSMUST00000131897.1), nan (ENSMUST00000146727.1), D3YZK8 (ENSMUST00000132755.1), nan (ENSMUST00000202861.1)
cg42623919_76755129		0.752116	15.7646	0.00264135	0.0169922	0.0333655	0.752116	0.782678	Up		1.04063				5	114146347	AAAATATTAAAACTATTCCACRAACACRAAATATAATTCCAAAAAATCTC			mm10	AaATATTAaAaCTATTCCACrAACACraaaTaTaATTCCAaAaaaTCTCr	F	T	C	False	Acacb (XM_006530113.3), Acacb (XM_006530111.3)	E9Q4Z2 (ENSMUST00000102582.7)
cg34947788_67730128		0.877845	32.5923	0.000195878	0.00459678	0.00902614	0.877845	0.913519	Up		1.04064				17	45250796	TAATTACTACCRATACTACTACTAATTAAAACRACTCAATTACTTTCCAC			mm10	AATTACTaCCraTaCTaCTACTAATTaAAACraCTCAaTTaCTTTCCACr	F	T	C	False
cg47823908_79770822		0.271165	17.0109	0.00206245	0.0149025	0.0292622	0.271165	0.282187	Up		1.04065				X	92777570	AACAAACTCTCCTCTTACAAAAAAAATACCCAAATATCTATCTAATATTC			mm10	aCAAaCTCTCCTCTTaCAaaaAAaaTaCCCAaATATCTaTCTaaTaTTCr	R	B	C	False
cg40057876_26766526		0.400527	30.8245	0.000243426	0.00505588	0.00992761	0.400527	0.41681	Up		1.04065				3	95964394	CCAAACTAAACTATCTTCTCTATCTTCAATAAAATAACTAAACAACAAAC			mm10	CAAaCTaaaCTaTCTTCTCTaTCTTCAATaAaaTaaCTaAaCAaCAaACr	R	B	C	False		nan (ENSMUST00000197308.1)
cg29794308_5798400		0.361671	32.6724	0.000194004	0.00458029	0.00899377	0.361671	0.376378	Up		1.04066				11	77934174	AAAAAAACTACCCAAAAAAAATTAACTTTTAACCCCTCACRAACCTAAAC			mm10	AaaAaACTaCCCAAaAaaAaTTaaCTTTTaaCCCCTCACraaCCTAAaCr	F	T	C	False	Sez6 (XM_006532637.1), Sez6 (XM_006532636.1), Sez6 (NM_001291225.1), Sez6 (NM_021286.4), Sez6 (XM_006532639.3), Sez6 (XM_006532640.2), Q7TSK2 (ENSMUST00000093995.9), nan (ENSMUST00000142542.7), nan (ENSMUST00000138749.7), Q7TSK2 (ENSMUST00000000646.13), nan (ENSMUST00000155087.7)
cg41069935_50635497		0.402517	21.6893	0.000898166	0.00972842	0.0191025	0.402517	0.41889	Up		1.04068				4	82735790	CTTTATCCTTAAAAAAAACTAACACAAACCAATCCTCCACRTAACTATCC			mm10	TTTaTCCTTAaaaaAaACTaACACAaACCAaTCCTCCACrTAaCTATCCr	R	B	C	False
cg31283171_91802315		0.25994	13.726	0.00407565	0.0214714	0.0421608	0.25994	0.270517	Up		1.04069				13	13807512	CCCCACACTCCTTCCTTATCCTATATACTTATACATCAAATTCTATATAC			mm10	CCCACACTCCTTCCTTaTCCTaTATACTTaTACATCAAaTTCTaTaTACr	R	B	C	False	Gng4 (NM_001302997.1), Gng4 (NM_010317.3), P50153 (ENSMUST00000021734.8)
cg40984851_32714160		0.368086	19.7057	0.00125622	0.0114993	0.0225798	0.368086	0.38307	Up		1.04071				4	65169944	ACTATTCTTTCACTCACTTACTAAACAAAACATTCTTTCATTAACTCCTC			mm10	CTATTCTTTCACTCACTTACTaAACAAaACATTCTTTCATTAACTCCTCr	R	B	C	False	Pappa (NM_021362.1), Q8R4K8 (ENSMUST00000084501.3)
cg44323557_51776880		0.542584	16.9182	0.00209987	0.0150409	0.029534	0.542584	0.564678	Up		1.04072				7	24864854	CTTCCTTATAAAAAATCTCAATACCACCTTCCTCATCATAAACTATACTC			mm10	TTCCTTaTAaaaAATCTCAATACCACCTTCCTCATCATaaaCTaTaCTCr	F	T	C	False	Lypd4 (XM_011250517.2), Lypd4 (NM_182785.3), Q8BVP6 (ENSMUST00000079306.10)
cg28603954_81643322		0.37693	18.4364	0.00157684	0.0129704	0.0254684	0.37693	0.392284	Up		1.04073				10	69151208	AATATCAACAATACTTTATAAACAATTCTCRACTTATTTACACTAAACAC			mm10	aTaTCAaCAaTACTTTaTaaACAaTTCTCraCTTATTTACACTAaACACr	F	T	C	False		Rhobtb1 (XM_006514049.3), Rhobtb1 (XM_006514048.3), Gm33263 (XR_871808.1), Gm33263 (XR_380546.2), nan (ENSMUST00000220371.1)	E9PZ17 (ENSMUST00000167286.7)
cg37793236_99686561		0.449694	18.2519	0.00163127	0.0131901	0.0258998	0.449694	0.468027	Up		1.04077				1	173203969	TAACCTACACAAATACCACTATCAATAAAATAATCAACTTTATTATCAAC			mm10	aaCCTaCACAaATACCACTATCAATaAaATAATCAACTTTATTaTCAaCr	F	T	C	False	Olfr218 (NM_001001809.2), E9PWV2 (ENSMUST00000216603.1), E9PWV2 (ENSMUST00000215844.1), E9PWV2 (ENSMUST00000057548.1)
cg34735916_62757326		0.547399	18.8547	0.00146132	0.0124528	0.024452	0.547399	0.569718	Up		1.04077				17	24727879	TTTAACCTCTAATACCTAATAAAAAAACCCCTTCCTAACCTACAAAAATC			mm10	TTaACCTCTaaTaCCTaaTaaaaAaaCCCCTTCCTAACCTaCAaaaATCr	R	B	C	False	Rpl3l (NM_001163945.1), E9PWZ3 (ENSMUST00000170239.8)	Rpl3l (XM_017317609.1)	S4R242 (ENSMUST00000183214.1)
cg29163797_63688171		0.491529	19.4453	0.00131508	0.0117839	0.0231387	0.491529	0.511584	Up		1.0408				10	128584344	TTTACCACATAAATACAATTAACTAAAAAAACATCRTAAAAATTCCAAAC			mm10	TTaCCACATaaATACAATTaACTaaAaaaACATCrTaAaaaTTCCAaACr	R	B	C	False	Erbb3 (NM_010153.1), Q61526 (ENSMUST00000082059.6)
cg45347572_72722172		0.476126	24.8712	0.000547653	0.00757754	0.0148791	0.476126	0.495557	Up		1.04081				8	8868487	ACATCTTAAAACTTCTTTATAAACACTATCAACACACCTTTATCTCTATC			mm10	CATCTTAaAACTTCTTTaTAaACACTaTCAACACACCTTTaTCTCTaTCr	R	B	C	False
cg28778591_75633107		0.636577	73.8279	6.26543e-06	0.00109186	0.00214396	0.636577	0.66256	Up		1.04082				10	85126386	TACAAACAAATAAATATACTTTCCTTCTTACCTTATAATCTCTCCTAAAC			mm10	ACAAACAAATAAATATaCTTTCCTTCTTACCTTATAaTCTCTCCTaAaCr	F	T	C	False	Mterf2 (NM_028832.3), Mterf2 (XM_006514247.3), Mterf2 (XM_006514248.3), Q8BKY8 (ENSMUST00000050813.3), A0A1L1SUB1 (ENSMUST00000217027.1), A0A1L1SUH9 (ENSMUST00000214607.1), A0A1L1SSZ1 (ENSMUST00000214193.1)
cg44901863_55646599		0.517451	46.8365	4.49288e-05	0.00238839	0.00468979	0.517451	0.538572	Up		1.04082				7	99215632	TTCTCCTTAACCAACTAAATATCTATCCTTCAATATCTTCCAAACAAACC			mm10	TCTCCTTaaCCAaCTaaaTATCTaTCCTTCAaTaTCTTCCAaaCAaaCCr	F	T	C	False	nan (ENSMUST00000208323.1)
cg48058757_56710555		0.480602	13.8852	0.00393436	0.0210724	0.0413773	0.480602	0.500221	Up		1.04082			Red	X	140748215	TTTACCCAATTACTCATTACCTTACAAATAACTCAATATAAAAATTACCA	TTTACCCAATTACTCATTACCTTACAAATAACTCAATATAAAAATTACCG	A	mm10	TTTaCCCAaTTaCTCATTaCCTTACAAATaaCTCAaTATAAAAATTaCCr	F	T	C	False	Mid2 (XM_017318482.1), Mid2 (XM_006528524.3), Mid2 (XM_006528522.3), Mid2 (XM_006528523.3), Mid2 (NM_011845.2), B1AVF4 (ENSMUST00000112990.7), B1AVF5 (ENSMUST00000112988.7), B1AVF4 (ENSMUST00000112993.1)		nan (ENSMUST00000140144.1)
cg31047254_16710350		0.672147	22.6229	0.000772784	0.00901764	0.0177068	0.672147	0.699587	Up		1.04083				12	103417287	TACCTACATACACCAAAAACAAAAACTCAAAAACCTAAAACAATTTACTC			mm10	aCCTaCATaCACCAAAAaCAAAaaCTCAaAAACCTaaAaCAaTTTaCTCr	F	T	C	False	Ddx24 (NM_001159502.1), Ddx24 (NM_020494.3), Ddx24 (XM_006515932.3), Ddx24 (XM_006515933.1), Q9ESV0 (ENSMUST00000044923.14), F8WJA0 (ENSMUST00000110001.3), A0A1Y7VK75 (ENSMUST00000222782.1), A0A1Y7VKX7 (ENSMUST00000221211.1)
cg37481915_6809181		0.521413	51.6845	2.9638e-05	0.00203235	0.00399068	0.521413	0.542724	Up		1.04087				1	133491313	TACCTCTACTAACCAACACCTAACTTTATATTAAAACAATAAACACTCAC			mm10	aCCTCTaCTaaCCAaCACCTaaCTTTaTaTTAAAACAaTaAaCACTCACr	R	B	C	False
cg45166860_87619450		0.599243	28.1468	0.00034489	0.00604062	0.0118612	0.599243	0.623755	Up		1.04091				7	130710008	TACATATAAAAATAAAACTCACTTCATAAACCCAACAAACTCCAAATACC			mm10	aCATATaAAAATAaAACTCACTTCATaAaCCCAACAaaCTCCAaaTaCCr	F	T	C	False	Tacc2 (XM_017322393.1), Tacc2 (XM_017322413.1), Tacc2 (XM_017322412.1), Tacc2 (XM_017322411.1), Tacc2 (XM_017322404.1), Tacc2 (XM_017322398.1), Tacc2 (XM_017322410.1), Tacc2 (XM_017322401.1), Tacc2 (XM_017322409.1), Tacc2 (XM_017322408.1), Tacc2 (XM_017322403.1), Tacc2 (XM_017322402.1), Tacc2 (XM_017322397.1), Tacc2 (XM_017322395.1), Tacc2 (XM_017322407.1), Tacc2 (XM_017322400.1), Tacc2 (XM_017322399.1), Tacc2 (XM_017322392.1), Tacc2 (XM_017322406.1), Tacc2 (XM_017322405.1), Tacc2 (XM_017322396.1), Tacc2 (XM_017322394.1), Tacc2 (XM_017322391.1), Tacc2 (XM_006508065.3), Tacc2 (XM_006508066.3), Tacc2 (XM_006508067.3), Tacc2 (XM_006508064.3), Tacc2 (XM_017322390.1), Tacc2 (NM_001004468.2), Tacc2 (NM_206856.3), Tacc2 (XM_011241876.2), Tacc2 (XM_017322415.1), Tacc2 (XM_011241875.2), Tacc2 (XM_011241873.2), Tacc2 (XM_011241872.2), Tacc2 (XM_017322414.1), Tacc2 (XM_006508087.3), Tacc2 (XM_011241874.2), Tacc2 (XM_006508088.3), Tacc2 (XM_006508090.3), Tacc2 (XM_006508089.3), Tacc2 (XM_006508091.3), Tacc2 (NM_021314.4), Gm34283 (XR_378534.3), F2Z480 (ENSMUST00000124096.7), A0A140LHH8 (ENSMUST00000207918.1), A0A140LI64 (ENSMUST00000207789.1), E9Q8T1 (ENSMUST00000084513.11), A0A140LI86 (ENSMUST00000208722.1), E9Q9Z4 (ENSMUST00000059145.13), nan (ENSMUST00000207999.1), nan (ENSMUST00000208882.1), A0A140LIJ2 (ENSMUST00000207549.1), A0A140LIQ1 (ENSMUST00000209108.1), A0A140LJA0 (ENSMUST00000208743.1), E9QL08 (ENSMUST00000033141.6), Q9JJG0 (ENSMUST00000207282.1)
cg36249666_63689468		0.522608	14.2754	0.00361211	0.0201269	0.0395207	0.522608	0.543987	Up		1.04091				19	24521440	CAAAATTATCACCATCCCAAATTACTAACTAACTAACTAACTCCTAATCC			mm10	AAAATTATCACCATCCCAAaTTACTaACTaACTaACTaACTCCTaaTCCr	F	T	C	False	Pip5k1b (NM_008846.2), P70181 (ENSMUST00000112673.8), P70181 (ENSMUST00000025800.14), nan (ENSMUST00000156814.7), nan (ENSMUST00000145829.1)
cg35703609_93725880		0.508541	15.4035	0.00284446	0.0176854	0.0347266	0.508541	0.529345	Up		1.04091				18	49551486	TACAATAAATATATTCCTATATAACAAATCCTTCCAACCAACTAAAACAC			mm10	ACAaTaAaTaTaTTCCTaTaTAaCAaaTCCTTCCAaCCAaCTaAaACACr	F	T	C	False	Gm32958 (XR_386216.3), Gm32958 (XR_877388.2), Gm32958 (XR_386217.2)
cg44249372_52692496		0.637588	15.2527	0.00293478	0.0179959	0.0353364	0.637588	0.663676	Up		1.04092				7	14634038	AAATTCTCCAATACAAAAACATACTTTAACAAATTCAAAACACACATATC			mm10	aaTTCTCCAaTACAaaAACATACTTTAACAAaTTCAaAACACACATATCr	R	B	C	False	nan (ENSMUST00000176465.1)	nan (ENSMUST00000176465.1)
cg29917771_31667339		0.412574	14.8497	0.00319375	0.0188248	0.0369639	0.412574	0.429455	Up		1.04092			Grn	11	89538574	AAAACTTAATAATCATAAACTTCAACTCTTACCTAAAATAATCCTATTCA	AAAACTTAATAATCATAAACTTCAACTCTTACCTAAAATAATCCTATTCG	G	mm10	aAAaCTTAaTaATCATaaACTTCAaCTCTTaCCTaaAaTaATCCTaTTCr	R	B	C	False	Ankfn1 (XM_017314636.1), Ankfn1 (NM_001327810.1), nan (ENSMUST00000238273.2), F6RWQ6 (ENSMUST00000128717.8), A0A140LHQ2 (ENSMUST00000207350.1)	F6X7B3 (ENSMUST00000169201.1)
cg46305212_19713507		0.804577	41.5375	7.39522e-05	0.00296523	0.00582247	0.804577	0.837498	Up		1.04092				8	122322422	ATTAAAACAATAACCTACCAACCTCCCCTAACTTTTTTACCTATATCTAC			mm10	TTaaaACAaTaACCTaCCAaCCTCCCCTaaCTTTTTTaCCTATaTCTACr	R	B	C	False	Zfpm1 (NM_009569.3), Zfpm1 (XM_006530851.3), Q6PB93 (ENSMUST00000127664.1), O35615 (ENSMUST00000054052.14), nan (ENSMUST00000176883.1)
cg34028783_99614983		0.407343	17.272	0.00196131	0.0145301	0.028531	0.407343	0.42401	Up		1.04092			Red	16	25287039	AAAAACCTTAAAAACCCACTACTACCTTCCAAATAAAACCACAAAACACA	AAAAACCTTAAAAACCCACTACTACCTTCCAAATAAAACCACAAAACACG	A	mm10	AAAAaCCTTaAaaACCCACTACTaCCTTCCAaaTAAaACCACAAAaCACr	F	T	C	False	Tprg (NM_175165.3), Tprg (XM_006522581.2), Q8CB49 (ENSMUST00000056087.3), nan (ENSMUST00000128595.1)
cg47503687_21611947		0.757064	35.996	0.000132168	0.00381864	0.0074982	0.757064	0.788047	Up		1.04092				X	20074016	CAAACTCRTATATAACCCAAAATAACCTCAAACTTCCAATCAATTATAAC			mm10	AaACTCrTaTaTAACCCAaaATaaCCTCAAACTTCCAaTCAaTTATaACr	F	T	C	False	Chst7 (XR_878032.2), Chst7 (NM_021715.1), Q9EP78 (ENSMUST00000044138.7)
cg33282346_4723210		0.553824	36.5567	0.000124231	0.00372157	0.0073076	0.553824	0.576491	Up		1.04093				15	41722442	AAATTATTCCATAACCCACTACCATTCTAAACCCAATACTCTATAATACC			mm10	AaTTaTTCCATAACCCACTaCCATTCTaAACCCAaTACTCTATaATACCr	F	T	C	False	Oxr1 (XR_001781502.1), Oxr1 (XM_017316491.1), Oxr1 (NM_001130166.1), Oxr1 (XM_017316490.1), Oxr1 (XR_001781499.1), Oxr1 (XR_001781500.1), Oxr1 (XR_001781501.1), Oxr1 (XM_006520527.2), Q4KMM3 (ENSMUST00000090096.10), Q4KMM3 (ENSMUST00000110297.9), Q4KMM3 (ENSMUST00000179393.7), Q4KMM3 (ENSMUST00000230203.1), A0A2R8VI09 (ENSMUST00000229769.1)
cg44422597_33771377		0.46568	31.8602	0.000214079	0.00478332	0.00939243	0.46568	0.484748	Up		1.04095				7	34637771	CAAAAAAATAACTTAAAAAAACTACAAAATCTCCACCCCTCAAAACTCAC			mm10	AAAAAaATaaCTTaAAAaAACTACAaAATCTCCACCCCTCAaaACTCACr	R	B	C	False		nan (ENSMUST00000206863.1)
cg48023689_20743125		0.541166	18.9438	0.00143805	0.0123537	0.0242575	0.541166	0.56333	Up		1.04096				X	134855881	ATATAATAAACATTTAACCTCTATTATCTAAAAATCTTAATTACCTCCAC			mm10	TaTaATAAACATTTaaCCTCTATTATCTaAaAATCTTaATTaCCTCCACr	F	T	C	False
cg33990885_22714846		0.357301	18.4338	0.00157759	0.0129715	0.0254705	0.357301	0.371939	Up		1.04097				16	21238394	CTATTTCACRCTTCCTAACTCTTCTCACAAAAACACCATACAAAATACAC			mm10	TaTTTCACrCTTCCTaACTCTTCTCACAaAaACACCATaCAaAaTACACr	F	T	C	False		nan (ENSMUST00000231454.1)
cg33741365_40716233		0.485264	18.3311	0.00160763	0.0130965	0.0257161	0.485264	0.505146	Up		1.04097				15	96115143	TCRCTTTTAAAAACATCTAAAACAAAAACCATTTTAAAACTATCTCTCCC			mm10	CrCTTTTaAaAACATCTaAAACAAAaaCCATTTTaAAaCTaTCTCTCCCr	F	T	C	False
cg35558811_11637186		0.716882	20.4781	0.00109937	0.0108083	0.021223	0.716882	0.746254	Up		1.04097				18	31922348	AAAACTAAAACTAAACRTCTAAAAACTACRATAATAAAACTCTAATTACC			mm10	AaACTaaAaCTaAaCrTCTaaaAaCTaCraTaaTaaaACTCTaaTTACCr	R	B	C	False	Lims2 (XM_006525846.3), A0A3Q4EC95 (ENSMUST00000233994.1), nan (ENSMUST00000234549.1)
cg47873061_41722563		0.53834	15.0896	0.00303645	0.0183475	0.0360268	0.53834	0.560417	Up		1.04101				X	101264149	ACTCCAAAAATCAATTTAAAATTATCTTTACCATATTAACCCAATTCCTC			mm10	CTCCAaaaaTCAaTTTAaAaTTATCTTTaCCATaTTaaCCCAATTCCTCr	F	T	C	False	A2AGH5 (ENSMUST00000117736.1)	Gm614 (NM_001317221.1), Gm614 (NM_001033362.3), nan (ENSMUST00000125656.1), Q3V2K1 (ENSMUST00000101358.2)
cg29213071_14601946		0.407272	37.2187	0.000115584	0.00360253	0.00707386	0.407272	0.423985	Up		1.04104				11	6274315	CRATCTCTTAAAATACRAAACCTAATACCTAAAAACTTTCTCAAAACCAC			mm10	rATCTCTTAAAATaCraaACCTaaTACCTaaaaACTTTCTCAaaACCACr	R	B	C	False	Tmed4 (NM_134020.1), Q8R1V4 (ENSMUST00000004508.12), nan (ENSMUST00000130621.1), Q5SVW9 (ENSMUST00000132147.2)
cg33493095_8610382		0.533477	27.293	0.00038748	0.00638586	0.0125391	0.533477	0.555378	Up		1.04105			Red	15	74996207	ATTAACATTCACAATATTTATCATCCCATTTTATTACCAATATAATCACA	ATTAACATTCACAATATTTATCATCCCATTTTATTACCAATATAATCACG	A	mm10	ATTaaCATTCACAaTaTTTATCATCCCATTTTaTTaCCAaTaTAaTCACr	F	T	C	False	Gm28068 (XR_875428.1), Gm28068 (XR_875426.1), Gm28068 (XR_001781692.1), Ly6a (NM_001271416.1), Ly6a (NM_001271417.1), Ly6a (NM_001271446.1), Ly6a (NM_001271418.1), Ly6a (NM_010738.3), Ly6a (NM_001271419.1), P05533 (ENSMUST00000189068.6), P05533 (ENSMUST00000023248.12), P05533 (ENSMUST00000187994.6), P05533 (ENSMUST00000186526.6), P05533 (ENSMUST00000187171.1)
cg48122145_87657239		0.302756	16.6051	0.00223241	0.0155581	0.0305495	0.302756	0.315187	Up		1.04106				X	153652526	TCCTCTCACCACTAACTCTAATTCTACTTTTATATATTTTAATACTCTCC			mm10	CCTCTCACCACTaaCTCTAATTCTACTTTTATATATTTTaaTACTCTCCr	F	T	C	False
cg43269536_13684454		0.629191	37.6578	0.000110248	0.0035299	0.00693124	0.629191	0.655026	Up		1.04106				6	31221750	AAACAAAAAATAAACCTAACTAATCTAATCTAAATATCCCTAACAATAAC			mm10	AACAaaAAaTaAACCTaACTaaTCTAaTCTaAaTaTCCCTaaCAaTaACr	R	B	C	False	2210408F21Rik (NR_040260.1), 2210408F21Rik (NR_040262.1), 2210408F21Rik (NR_040261.1), 2210408F21Rik (NR_040258.1), 2210408F21Rik (NR_040259.1), 2210408F21Rik (NR_040257.1), nan (ENSMUST00000144612.7), nan (ENSMUST00000123149.7), nan (ENSMUST00000155345.7), nan (ENSMUST00000151800.7), nan (ENSMUST00000152157.7), nan (ENSMUST00000139444.7), nan (ENSMUST00000138606.7), nan (ENSMUST00000146778.7), nan (ENSMUST00000153057.7), nan (ENSMUST00000151076.7), nan (ENSMUST00000136571.7)		nan (ENSMUST00000230209.1)
cg34088569_10787118		0.288884	17.0717	0.00203834	0.0148171	0.0290946	0.288884	0.300746	Up		1.04106			Red	16	32549915	CAAAAAATTTCAAAACAATCAAAACTATTAAATACACAAACCCTATCTCA	CAAAAAATTTCAAAACAATCAAAACTATTAAATACACAAACCCTATCTCG	T	mm10	CAAAaAaTTTCAAaACAaTCAaaACTaTTAAATACACAAACCCTaTCTCr	F	T	C	False	Gm34680 (XR_876029.2), Gm34680 (XR_876030.1), Gm34680 (XR_384825.3), Gm34680 (XR_876031.2), nan (ENSMUST00000160832.1)		nan (ENSMUST00000231549.1)
cg45268202_86642372		0.490747	22.0454	0.000847647	0.00945112	0.018558	0.490747	0.510899	Up		1.04106				7	141010803	CCCCTAATTCACAATCCTTCCTAACATCCTACCCTAAAATAATTTAATCC			mm10	CCCTaATTCACAATCCTTCCTaACATCCTaCCCTaaAaTAATTTaATCCr	R	B	C	False		Ifitm3 (NM_025378.2), Q9CQW9 (ENSMUST00000026565.6)
cg29215422_45720305	PruB - body	0.741072	69.6088	8.13519e-06	0.00121898	0.00239355	0.741072	0.771511	Up		1.04107				11	6467923	CAAATCCATAAAATACAATACCCATCCAAAAACCACACTTCCTAAAAACC			mm10	AAATCCATaAAaTaCAaTACCCATCCAaAAACCACACTTCCTaAAAACCr	F	T	C	False	Purb (NM_011221.3), O35295 (ENSMUST00000179343.2)
cg42260606_49668186		0.50808	13.8679	0.00394937	0.0211215	0.0414738	0.50808	0.528952	Up		1.04108			Red	5	69591175	ATACCTATAAAACCTCATTTAATATTTAACACAAAATAAACCCTAACACA	ATACCTATAAAACCTCGTTTAATATTTAACACGAAATAAACCCTAACACG	A	mm10	aTaCCTaTaaAaCCTCrTTTAaTaTTTAACACraAaTaAaCCCTaaCACr	F	T	C	False	Gnpda2 (XM_006504073.1), Gnpda2 (NM_001038015.1), Gnpda2 (XR_868296.1), Gnpda2 (XM_011240766.1), Q9CRC9 (ENSMUST00000031117.12), nan (ENSMUST00000154018.7), Q9CRC9 (ENSMUST00000173927.7), D3YWR1 (ENSMUST00000120789.7), D6RCJ1 (ENSMUST00000153536.1)		Q9CRC9 (ENSMUST00000139632.7), Q9CRC9 (ENSMUST00000166298.7)
cg45809493_3632179		0.805331	16.6588	0.002209	0.0154729	0.0303822	0.805331	0.838418	Up		1.04108				8	70331503	ATAAATAAATATAACTACCRTTAACCACCCRAAACACCCTTTCAAAAACC			mm10	TaaATaAaTaTaaCTaCCrTTaACCACCCraaACACCCTTTCAaaaACCr	R	B	C	False	Cers1 (NM_138647.3), Gdf1 (NM_001163282.2), Gdf1 (NM_008107.4), P20863 (ENSMUST00000165819.8), P27545 (ENSMUST00000140239.3), P20863 (ENSMUST00000207684.1)
cg47740656_73780951		0.709149	13.4253	0.00435976	0.0222894	0.043767	0.709149	0.738288	Up		1.04109				X	73952898	AAATAAAACTCTTCACTAAAATAATAATCTTAATAACTCCACCTACCACC			mm10	aATaaaaCTCTTCACTAaaaTaATaaTCTTaaTaACTCCACCTACCACCr	F	T	C	False	Hcfc1 (NM_008224.4), Hcfc1 (XM_006527835.1), Hcfc1 (XM_006527836.1), Hcfc1 (XM_017318387.1), Q61191 (ENSMUST00000033761.12), B1AUX2 (ENSMUST00000114372.2)
cg35062036_42717531		0.466754	12.4209	0.00549855	0.0253453	0.0497675	0.466754	0.485937	Up		1.0411				17	56875439	AACATTCCCTTCTACATTTCAAAACAATTATTATAACATCACTATATTCC			mm10	ACATTCCCTTCTACATTTCAAaaCAaTTaTTaTaACATCACTaTaTTCCr	F	T	C	False		1700061G19Rik (XR_385395.2), 1700061G19Rik (XR_385396.3), 1700061G19Rik (XM_006525141.2), 1700061G19Rik (NM_030141.1), Q08EE8 (ENSMUST00000025048.6), nan (ENSMUST00000125425.1)	Acsbg2 (NM_001039114.1), Acsbg2 (XM_006524443.3), Acsbg2 (XR_001782082.1), Acsbg2 (XR_876516.2), Q2XU92 (ENSMUST00000043062.4)
cg41163877_93632214		0.777153	26.8761	0.000410563	0.00658888	0.0129378	0.777153	0.809104	Up		1.04111				4	97584645	ACAAAATTACATATCCCRAAACTAACAACTAAAACCRAATCTCCATAAAC			mm10	CAAAATTaCATATCCCraAaCTaaCAaCTaAaaCCrAaTCTCCATaaaCr	F	T	C	False	Nfia (XM_006502844.3), Nfia (XM_006502841.3), Nfia (NM_001122952.1), F6S0S7 (ENSMUST00000146447.7), A0A087WQA2 (ENSMUST00000186369.1)	E130114P18Rik (NR_015513.2), nan (ENSMUST00000148653.7), A2AK50 (ENSMUST00000107067.7), nan (ENSMUST00000151946.1), nan (ENSMUST00000126721.7), A2AK51 (ENSMUST00000107068.8), nan (ENSMUST00000147925.7)
cg45070451_43767226		0.299259	18.8565	0.00146086	0.0124504	0.0244473	0.299259	0.311563	Up		1.04112				7	120991409	CTAAAAAAAATCTCTACAAACAAACRCCACTAAACTTACTACACCCAAAC			mm10	TaaaaaAAaTCTCTaCAAACAaaCrCCACTaaaCTTaCTaCACCCAaaCr	F	T	C	False	4933427G17Rik (XM_006508270.3), 4933427G17Rik (XM_006508267.3), 4933427G17Rik (XM_006508268.3), 4933427G17Rik (XM_006508269.3), 4933427G17Rik (XM_006508266.2), 4933427G17Rik (XM_006508265.3), 4933427G17Rik (XM_006508263.3), 4933427G17Rik (XM_006508264.3), 4933427G17Rik (XM_006508256.3), 4933427G17Rik (XM_006508262.3), 4933427G17Rik (XM_006508261.3), 4933427G17Rik (XM_006508255.3), 4933427G17Rik (XM_006508259.3), 4933427G17Rik (XM_006508257.3), 4933427G17Rik (XM_017312355.1), 4933427G17Rik (XM_006508254.3), 4933427G17Rik (NM_028955.1), 4933427G17Rik (XM_006508260.3), 4933427G17Rik (XM_006508258.3), Q9D3Y2 (ENSMUST00000033166.9), D3Z0S3 (ENSMUST00000149535.1), A0A1L1SUA2 (ENSMUST00000216241.1)		F6RDL4 (ENSMUST00000133939.1)
cg39077672_15805190		0.748852	12.7129	0.00513388	0.024393	0.0478976	0.748852	0.779646	Up		1.04112				2	146921383	TTAACTCTAACCAATTATTCCACTACTTAAATCTTAATTTACATCCTAAC			mm10	TAaCTCTAACCAATTaTTCCACTaCTTAAATCTTAATTTaCATCCTAACr	F	T	C	True	Kiz (XM_006499298.2), Kiz (XM_006499300.3), Kiz (XM_006499299.3), Kiz (NM_001033298.3), Kiz (XM_011239478.1), Q3UXL4 (ENSMUST00000099278.8)
cg30200562_58702526		0.30505	18.3302	0.0016079	0.0130965	0.0257161	0.30505	0.317595	Up		1.04113				11	114657444	RTCTAAAACATCCCRAAATAAAAACRATAACAAAACTAAATACATTAACC			mm10	TCTaaAaCATCCCraaaTaaaaACraTaaCAaAaCTaAATaCATTAACCr	R	B	C	False
cg48075796_50764567		0.717341	12.7351	0.0051074	0.0243162	0.0477468	0.717341	0.746844	Up		1.04113			Red	X	143693838	CAAAATCTTCAATTACCAAAAAAATATACAAAAATCAATCTACTTAAACA	CAAAATCTTCAATTACCAAAAAAATATACAAAAATCAATCTACTTAAACG	A	mm10	CAaAATCTTCAaTTACCAAaAAaATaTACAAAAaTCAATCTACTTAAACr	R	B	C	False	Pak3 (XM_017318421.1), Pak3 (XM_011247790.2), Pak3 (XM_017318418.1), Pak3 (XM_017318423.1), Pak3 (XM_017318419.1), Pak3 (NM_001195048.1), Pak3 (NM_008778.3), Pak3 (XM_017318420.1), Pak3 (XM_017318417.1), Pak3 (XM_006528747.3), Pak3 (XM_006528752.3), Pak3 (XM_006528754.3), Pak3 (XM_006528753.3), Pak3 (NM_001195049.1), Pak3 (XM_017318422.1), Pak3 (NM_001195047.1), Pak3 (NM_001195046.1), Q61036 (ENSMUST00000033640.13), A3KGC5 (ENSMUST00000134402.7), Q61036 (ENSMUST00000112868.7), A3KGC3 (ENSMUST00000156449.7), A3KGC4 (ENSMUST00000155215.7), Q61036 (ENSMUST00000112865.7), Q61036 (ENSMUST00000112863.7), Q61036 (ENSMUST00000112864.7), Q61036 (ENSMUST00000172330.2)
cg39121126_93766947		0.624041	13.3313	0.00445338	0.0225484	0.0442755	0.624041	0.649708	Up		1.04113				2	152686786	TCCATAAAACCRTTCAAAATTCCCAAACATTAAAATACTAAAAAACCTCC			mm10	CCATAAAaCCrTTCAaaATTCCCAAaCATTAaAATACTaaaaaACCTCCr	R	B	C	False	H13 (XM_017315666.1), H13 (XM_006498783.3), H13 (XR_374416.1), H13 (XR_001780858.1), H13 (NM_010376.4), H13 (NM_001159551.1), Q9D8V0 (ENSMUST00000125366.7), Q9D8V0 (ENSMUST00000089059.8), A3KGR9 (ENSMUST00000079247.3)		Mcts2 (NM_025543.2), Q9CQ21 (ENSMUST00000062148.8)
cg29867029_63618181		0.263288	25.4873	0.000500353	0.00724865	0.0142333	0.263288	0.274118	Up		1.04113				11	84962707	CTAAAACATCCAATACCTTACACATACTAAACAAAAAACATTCTACCACC			mm10	TaAaaCATCCAaTACCTTaCACATaCTAaACAAaAAaCATTCTACCACCr	F	T	C	False	Car4 (NM_007607.2), Car4 (XM_006532095.3), Q64444 (ENSMUST00000103194.9), D6RCZ3 (ENSMUST00000150596.7), D6RCZ3 (ENSMUST00000127827.1)
cg36210372_44659577		0.511218	16.4877	0.00228471	0.0157463	0.030919	0.511218	0.532255	Up		1.04115				19	19558247	CACTTTTTTATATTTTCTATATTACTCTAATCAAAACCCCTAACTTTATC			mm10	ACTTTTTTATaTTTTCTaTaTTaCTCTAATCAaAACCCCTAACTTTATCr	F	T	C	False
cg40449531_82734533		0.451663	18.5019	0.00155805	0.0129025	0.0253352	0.451663	0.470251	Up		1.04115				3	145703379	TCCCCTCRCAAACATAAAAAACAAACCCAAAATTTCTTTCTAAATTACAC			mm10	CCCCTCrCAAaCATaaaAAaCAaaCCCAaaaTTTCTTTCTAaATTaCACr	F	T	C	False
cg29903434_72696429		0.835483	48.0786	4.02513e-05	0.00227363	0.00446445	0.835483	0.86987	Up		1.04116			Red	11	88399184	ACTAAAAAATCTCCTTTACAAAAAACTACCCCAACACAAAAAAATAAACA	ACTAAAAAATCTCCTTTACAAAAAACTACCCCAACACAAAAAAATAAACG	A	mm10	ACTaAaAAaTCTCCTTTaCAaaAAaCTaCCCCAaCACAaaAAaATaaaCr	F	T	C	False	Msi2 (XM_011249305.2), Msi2 (NM_054043.3), Msi2 (XR_001780073.1), Msi2 (XR_388550.2), Msi2 (XM_006534432.2), Msi2 (XM_006534431.2), Msi2 (XM_006534439.2), Msi2 (XM_006534438.2), Msi2 (XR_879764.1), Msi2 (XM_006534435.2), Msi2 (XM_006534434.2), Msi2 (XM_006534440.2), Msi2 (XM_011249302.1), Msi2 (XM_006534442.3), Msi2 (XM_017314830.1), Msi2 (XM_006534441.3), Msi2 (XM_011249304.2), Q920Q6 (ENSMUST00000107909.7), Q920Q6 (ENSMUST00000092794.11), nan (ENSMUST00000148013.7)
cg47189482_17706842		0.397338	15.0265	0.00307689	0.0184696	0.0362665	0.397338	0.4137	Up		1.04118				9	103761389	CRCTAAACTAAATCTAAACAAAAAATAACTTCCATACAATAAAACCTATC			mm10	rCTaaACTaaaTCTaaaCAaAAaaTaaCTTCCATaCAaTaaaACCTaTCr	R	B	C	False	Tmem108 (NM_178638.4), Tmem108 (XM_006511868.3), Tmem108 (XM_006511863.3), Tmem108 (XM_006511864.3), Q8BHE4 (ENSMUST00000189588.6), Q8BHE4 (ENSMUST00000189066.1), A0A1L1SSF6 (ENSMUST00000215136.1), nan (ENSMUST00000186455.2)		Tmem108 (XM_006511865.3)
cg41156422_26802881		0.468179	26.8682	0.000411014	0.00659169	0.0129433	0.468179	0.487472	Up		1.04121				4	95969387	CAAACRACTAAAAATACATTCTTATAACAACAAACACTACTATTTACAAC			mm10	AAaCraCTaaaAaTACATTCTTaTaACAaCAaaCACTaCTaTTTACAaCr	F	T	C	False	Hook1 (XM_006503487.3), Hook1 (XR_376374.3), Hook1 (XM_006503488.3), Hook1 (XR_376377.3), Hook1 (XR_001784220.1), Hook1 (XR_001784219.1), Hook1 (NM_030014.2), Q8BIL5 (ENSMUST00000030306.13), nan (ENSMUST00000125627.7), Q8BJ23 (ENSMUST00000107083.1)
cg39905085_73663851		0.790108	13.796	0.00401277	0.0212992	0.0418226	0.790108	0.822671	Up		1.04121				3	76813300	CTCTCAATAAAATCTTCTCTTTTCTCTCTATAAATACCTTTACATTATAC			mm10	TCTCAATAAAaTCTTCTCTTTTCTCTCTATAAaTACCTTTACATTaTACr	R	B	C	False
cg38255033_31742321		0.516684	26.9713	0.000405148	0.00654008	0.012842	0.516684	0.537995	Up		1.04125				2	33205804	TCTATATCATACTCATATAAACCTAACCTACCTACTAAAAAACCTTCCAC			mm10	CTaTaTCATaCTCATaTaaaCCTaaCCTaCCTaCTaaaAaaCCTTCCACr	F	T	C	False	Ralgps1 (XM_006498039.3), Ralgps1 (NM_175211.5), Ralgps1 (NM_001290572.1), Ralgps1 (NM_001290570.1), Ralgps1 (XM_006498037.2), Ralgps1 (XM_006498032.2), Ralgps1 (XM_006498033.2), Ralgps1 (XR_374091.2), Ralgps1 (XM_006498034.3), Ralgps1 (XM_006498035.2), Ralgps1 (XR_374089.3), Ralgps1 (XR_374090.3), Ralgps1 (XR_374092.3), A2AR50 (ENSMUST00000131298.6), A2AR50 (ENSMUST00000042615.12), A0A0A0MQE4 (ENSMUST00000113165.7), A2AR50 (ENSMUST00000091039.4)
cg30104044_13751941		0.56322	13.2905	0.00449485	0.0226707	0.0445156	0.56322	0.586453	Up		1.04125				11	105923648	CCTACCAATAACTCAAACATACCAAAACAACCTATACAAACAATTATCTC			mm10	CTACCAaTaaCTCAaaCATACCAaaACAACCTaTACAaaCAATTaTCTCr	R	B	C	False	Tanc2 (XM_006534482.3), Tanc2 (XM_006534483.3), Tanc2 (XM_006534478.2), Tanc2 (XM_006534477.3), Tanc2 (XM_006534476.3), Tanc2 (XM_006534475.3), Tanc2 (XM_006534474.3), Tanc2 (XM_006534473.3), Tanc2 (XM_006534472.3), Tanc2 (NM_181071.3), Tanc2 (XM_006534481.3), Tanc2 (XM_006534480.3), A2A690 (ENSMUST00000100330.9), F6VP19 (ENSMUST00000146162.7), F6VCI2 (ENSMUST00000089485.5)
cg32349588_97737399		0.500773	21.5068	0.000925454	0.0098702	0.0193809	0.500773	0.52143	Up		1.04125			Red	14	32600085	CCTTTTATAACCCAACCCTTTTAACTAACTTAACCTAACCAAACAACCCA	CCTTTTATAACCCGACCCTTTTAACTAACTTAACCTAACCAAACAACCCG	T	mm10	CCTTTTaTaaCCCraCCCTTTTaaCTAaCTTaaCCTaaCCAAACAaCCCr	F	T	C	True	Prrxl1 (XM_006518413.3), Prrxl1 (XM_006518412.3), Prrxl1 (XM_011244909.2), Prrxl1 (XM_006518409.3), Prrxl1 (XM_006518414.3), Prrxl1 (XM_006518410.3), Prrxl1 (XM_006518411.1), Prrxl1 (NM_001001796.4), Q8BYH0 (ENSMUST00000187377.6), Q8BYH0 (ENSMUST00000189022.7), Q8BYH0 (ENSMUST00000186452.6), Q8BYH0 (ENSMUST00000068938.6), B7ZW86 (ENSMUST00000228878.1)
cg42621025_27730505		0.767757	18.1581	0.00165981	0.0133229	0.0261606	0.767757	0.799441	Up		1.04127				5	113974298	TAAAAATACATACCAATCTACCAAACCTTCATCCCAAATAATAAAAAATC			mm10	AAaAATaCATACCAaTCTaCCAAACCTTCATCCCAAATAaTaAaAAATCr	R	B	C	False	Ssh1 (XM_011248193.2), Ssh1 (NM_198109.4), Q76I79 (ENSMUST00000159592.7), Q76I79 (ENSMUST00000112298.9), F8WHT2 (ENSMUST00000077689.13), E0CXT3 (ENSMUST00000159510.1), nan (ENSMUST00000162322.1)		Ssh1 (XM_006530288.3)
cg28740478_76758211		0.485152	60.1917	1.53886e-05	0.00157198	0.00308671	0.485152	0.505179	Up		1.04128				10	81416010	AAATAACTTACTTACTTTAAACTATACCAAAATCCAAACCTTTAAAAAAC			mm10	AaTaaCTTaCTTACTTTAaaCTaTaCCAaaaTCCAaaCCTTTaAaaaaCr	F	T	C	False	Nfic (NM_008688.3), Nfic (NM_026756.2), Nfic (XM_006513335.3), Q3UHA6 (ENSMUST00000105321.9), P70255 (ENSMUST00000078185.13), P70255 (ENSMUST00000020461.14), P70255 (ENSMUST00000117966.1), A0A1Y7VK55 (ENSMUST00000221817.1)
cg39171082_90627264		0.358705	19.4845	0.00130599	0.0117354	0.0230434	0.358705	0.373519	Up		1.0413				2	157064150	TCCACACCTACTAAACAAAAACTTCAAAAATAAATTCCCCAAATAATTCC			mm10	CCACACCTACTAAaCAaAAACTTCAaaaaTaaaTTCCCCAAaTaATTCCr	F	T	C	False	Soga1 (XM_017319023.1), Soga1 (NM_001164663.1), A2ACV6 (ENSMUST00000069098.6)
cg47432103_61631389		0.25015	19.8391	0.0012273	0.0113674	0.0223209	0.25015	0.260485	Up		1.04132				X	8014452	ATAACCCTAACTATCCTAAAACTTACTTTATAATAAACCAATCTAACCTC			mm10	TAaCCCTaaCTaTCCTAaAACTTACTTTaTAaTAaACCAaTCTaaCCTCr	F	T	C	True	Gm39488 (XR_001782834.1), Gm39488 (XR_878039.2), Glod5 (NM_027227.2), Glod5 (XM_006527699.3), Q9D8I3 (ENSMUST00000033503.2)
cg29902938_61742210		0.29562	23.2051	0.000705221	0.00862253	0.016931	0.29562	0.307836	Up		1.04132			Red	11	88360025	CCTTATTTCCAAATCATCAAAAATATAACTCTAAATAAATCACACAAACA	CCTTATTTCCAAATCATCAAAAATATAACTCTAAATAAATCACACAAACG	A	mm10	CCTTaTTTCCAaaTCATCAaaAaTaTaACTCTaaATAAaTCACACAaACr	F	T	C	False	Msi2 (XM_011249305.2), Msi2 (NM_054043.3), Msi2 (XR_001780073.1), Msi2 (XR_388550.2), Msi2 (XM_006534432.2), Msi2 (XM_006534431.2), Msi2 (XM_006534439.2), Msi2 (XM_006534438.2), Msi2 (XR_879764.1), Msi2 (XM_006534435.2), Msi2 (XM_006534434.2), Msi2 (XM_006534440.2), Msi2 (XM_011249302.1), Msi2 (XM_006534442.3), Msi2 (XM_017314830.1), Msi2 (XM_006534441.3), Q920Q6 (ENSMUST00000107909.7), Q920Q6 (ENSMUST00000092794.11), nan (ENSMUST00000143208.1)
cg35315626_5641382		0.725263	21.0006	0.00100654	0.0103191	0.0202623	0.725263	0.755263	Up		1.04136				17	86303368	TTTTAAAAATTAATTATCACTATACCCCAATACCTTCAACAAACATTTTC			mm10	TTTaaAAaTTAATTaTCACTaTaCCCCAaTaCCTTCAACAaACATTTTCr	R	B	C	False	Prkce (XM_017317328.1), Prkce (NM_011104.3), P16054 (ENSMUST00000097275.8), P16054 (ENSMUST00000097274.2)
cg40412539_3713191		0.391215	18.9313	0.00144129	0.0123685	0.0242865	0.391215	0.407401	Up		1.04137				3	141211439	AATTCATCCRTAATTTCTATCACCTATATAATAAACAAAAAACCTACTAC			mm10	ATTCATCCrTaaTTTCTaTCACCTaTaTaATaaaCAaaAAaCCTaCTaCr	F	T	C	False	Pdha2 (NM_008811.2), P35487 (ENSMUST00000057860.2)
cg36573639_88652421		0.83939	23.044	0.000723174	0.00873026	0.0171426	0.83939	0.874131	Up		1.04139				19	57925953	TTTTACTACACAAAAACRTAAAACCTCAAATTTATATAATTAAAACACAC			mm10	TTTACTaCACAaaaACrTAaAACCTCAaaTTTaTaTaATTaAAACACACr	F	T	C	True	Atrnl1 (XM_011247244.1), Atrnl1 (XM_006527049.2), Atrnl1 (NM_181415.4), Atrnl1 (XM_006527053.1), Q6A051 (ENSMUST00000077282.6)
cg31794633_26789542		0.780496	25.5829	0.000493457	0.00719858	0.014135	0.780496	0.812805	Up		1.0414				13	73417901	TATAACTAACAATACCTACAAAACACRCRAAATTCTATAAAAAACTCCCC			mm10	aTaACTaACAaTaCCTaCAaAaCACrCraaaTTCTaTaaAaAACTCCCCr	F	T	C	False
cg44539194_90709925		0.61278	38.0007	0.000106284	0.00346812	0.00680992	0.61278	0.63815	Up		1.0414				7	46672755	AAAAAACCAAATATTAAAAATACCACACAAAAACCACTCTTATCTCTATC			mm10	aAaAaCCAAATATTaAAAATaCCACACAAAaACCACTCTTaTCTCTATCr	R	B	C	False			Tph1 (NM_009414.3), Q3UK52 (ENSMUST00000049298.14)
cg39829127_12801235		0.667076	23.536	0.000669979	0.00840102	0.0164961	0.667076	0.694696	Up		1.0414				3	63825805	CTATCTTCTTCRTTTATTACTTCTACCTCAACAATAAATAATTTACCCTC			mm10	TaTCTTCTTCrTTTaTTaCTTCTaCCTCAACAATaAATAATTTACCCTCr	R	B	C	False	Plch1 (XM_017319597.1), Plch1 (XM_017319594.1), Plch1 (XM_006501531.3), Plch1 (XM_006501537.3), Plch1 (XM_017319593.1), Plch1 (XM_011240131.2), Plch1 (XM_006501530.3), Plch1 (XM_006501535.3), Plch1 (XM_006501533.3), Plch1 (XM_017319595.1), Plch1 (XM_006501536.3), Plch1 (XM_017319599.1), Plch1 (XM_017319596.1), Plch1 (XM_017319600.1), Plch1 (NM_001177732.1), Plch1 (NM_001177733.1), Plch1 (NM_183191.3), Plch1 (XM_006501538.3), Plch1 (XM_017319598.1), Plch1 (XM_017319601.1), Plch1 (XM_006501541.3), LOC108168874 (XR_001783857.1), A0A0A0MQM2 (ENSMUST00000160638.9), I1E4X4 (ENSMUST00000048134.15), Q4KWH5 (ENSMUST00000084105.11), Q4KWH5 (ENSMUST00000162269.8), Q4KWH5 (ENSMUST00000159676.8), I1E4X6 (ENSMUST00000059973.13), H3BKK4 (ENSMUST00000177143.7), H3BKE1 (ENSMUST00000175947.7), E0CY47 (ENSMUST00000159188.1), nan (ENSMUST00000162296.1)
cg30259666_90626982		0.559624	21.3979	0.00094222	0.00996769	0.0195723	0.559624	0.582807	Up		1.04143				11	118442856	TCAATCCAAACAAAACRAAAATACTCCRAACTATAAAACAAAAATACAAC			mm10	CAaTCCAAACAaaACrAAaaTaCTCCraaCTaTaaaaCAaaAATaCAaCr	R	B	C	False	C1qtnf1 (NM_001204129.1), C1qtnf1 (XM_006533821.3), C1qtnf1 (XM_006533820.3), C1qtnf1 (NM_019959.3), C1qtnf1 (XM_006533822.3), A2A4W1 (ENSMUST00000124861.1), Q9QXP7 (ENSMUST00000017590.8), Q9QXP7 (ENSMUST00000106286.2)		C1qtnf1 (NM_001204130.1), A2A4W2 (ENSMUST00000133558.2)
cg43587647_81703338		0.707651	12.8119	0.00501696	0.0240776	0.0472784	0.707651	0.736973	Up		1.04144				6	77653096	AAAATTTACAAATAACCCTTACTCTTCTATCAAACRTAACACCATAATAC			mm10	aAaTTTaCAaATaACCCTTaCTCTTCTaTCAAaCrTaaCACCATaaTaCr	F	T	C	False	Ctnna2 (NM_001109764.1), Ctnna2 (NM_145732.2), Ctnna2 (NM_009819.2), Ctnna2 (XM_011241194.2), Ctnna2 (XM_017321371.1), Ctnna2 (XM_011241195.2), Ctnna2 (XM_017321372.1), E0CXB9 (ENSMUST00000160894.7), Q61301 (ENSMUST00000161846.7), Q61301 (ENSMUST00000159626.7), Q61301 (ENSMUST00000075340.11), Q8BS72 (ENSMUST00000162273.1)
cg43392361_97741268		0.600314	23.3983	0.000684376	0.00849931	0.0166891	0.600314	0.625193	Up		1.04144				6	48861677	AAAATATTTTATACAAAACCAAACCATAACAAACACTACCTAACACAAAC			mm10	AaATaTTTTATaCAaAaCCAAaCCATaACAaACACTaCCTaaCACAaACr	F	T	C	False	Gm7932 (XR_105059.4), LOC108169140 (XR_001785236.1), nan (ENSMUST00000204912.1), nan (ENSMUST00000205047.1), nan (ENSMUST00000101425.4)
cg32530445_97794842		0.805646	13.7564	0.00404823	0.0213931	0.042007	0.805646	0.839036	Up		1.04144				14	57534205	TAAAAAACACAATATCAAAAAAAATATCACTTCRTAACCCRTATAAAACC			mm10	aaAaaACACAATATCAaAAaaAATaTCACTTCrTaaCCCrTaTaaaACCr	R	B	C	False	Il17d (NM_145837.3), A0A0B4J1G4 (ENSMUST00000089494.5)
cg38011441_30705139		0.414531	14.5117	0.00343241	0.0195603	0.0384081	0.414531	0.431712	Up		1.04145			Grn	2	4834637	CTAACATCTCACTCAATAATAAATCCTACACCTTCTCCTCATAATAAACA	CTAACATCTCACTCAATAATAAATCCTACACCTTCTCCTCATAATAAACG	G	mm10	CTAaCATCTCACTCAaTAATaaaTCCTaCACCTTCTCCTCATAaTaaACr	R	B	C	False		nan (ENSMUST00000117910.1)
cg28643114_94717837		0.372995	13.3889	0.00439577	0.0223912	0.0439669	0.372995	0.388454	Up		1.04145				10	73327393	TTAAACCTTCTCTTAAATACTTTTCCTACTATTAATTTATCTTATCCAAC			mm10	TaAACCTTCTCTTaaaTaCTTTTCCTaCTATTAaTTTaTCTTaTCCAACr	R	B	C	False	Pcdh15 (XR_001779427.1), Pcdh15 (XM_017313785.1), Pcdh15 (XR_001779435.1), Pcdh15 (XR_001779439.1), Pcdh15 (XR_001779437.1), Pcdh15 (XR_001779436.1), Pcdh15 (XR_001779426.1), Pcdh15 (XR_001779429.1), Pcdh15 (XR_001779430.1), Pcdh15 (XR_001779431.1), Pcdh15 (XR_001779441.1), Pcdh15 (XM_017313784.1), Pcdh15 (XM_006513156.3), Pcdh15 (XM_006513155.3), Pcdh15 (XR_001779428.1), Pcdh15 (XR_001779433.1), nan (ENSMUST00000123398.8), nan (ENSMUST00000148572.1), nan (ENSMUST00000156999.1)		nan (ENSMUST00000147653.1), nan (ENSMUST00000219998.1)
cg42239266_28650258		0.765985	36.7503	0.000121625	0.00368049	0.00722693	0.765985	0.797742	Up		1.04146				5	66748555	AAACAATCAAAACTACAAACTAAAAAATTCCTTACTAAAAACCTATATCC			mm10	AACAaTCAAaaCTACAaaCTaAaAAATTCCTTaCTAAaAACCTaTaTCCr	F	T	C	False	Limch1 (NM_001001980.2), nan (ENSMUST00000201852.3), Q3UH68 (ENSMUST00000101164.10), nan (ENSMUST00000238785.1), D3YU22 (ENSMUST00000118242.7), D6RHT2 (ENSMUST00000130228.1)
cg37790871_30788332		0.41534	33.1992	0.000182187	0.00444524	0.00872857	0.41534	0.43256	Up		1.04146				1	172697957	AACTAAACCACTTTATAAATAATTTCCTAACACTACCTCTTAAAATAAAC			mm10	aCTaAACCACTTTaTAAATaATTTCCTAACACTaCCTCTTaaaaTAAACr	R	B	C	False		Crp (NM_007768.4), P14847 (ENSMUST00000038495.4), nan (ENSMUST00000194251.1)
cg35792711_62674848		0.423386	16.4233	0.00231401	0.0158424	0.0311079	0.423386	0.440946	Up		1.04148				18	60928145	TAAAATCCCACAAACTCTAACACTACAAACAACATTTTATAAACTTATAC			mm10	aAaaTCCCACAAaCTCTaACACTaCAAaCAACATTTTaTAaaCTTATACr	F	T	C	False	Camk2a (XM_017317805.1), Camk2a (XM_006525541.3), Camk2a (NM_177407.4), P11798 (ENSMUST00000102888.9), nan (ENSMUST00000134496.1), F8WIS9 (ENSMUST00000025519.10), D3Z7K9 (ENSMUST00000115297.7), F6WHR9 (ENSMUST00000137805.2)
cg40139786_73609364		0.0706918	16.523	0.00226883	0.0156907	0.0308099	0.0706918	0.0736238	Up		1.04148			Grn	3	104675288	AAATAAAAACTATCTACTCCCTCCCACCTACACCTCTAAAAAAATCCACA	AAATAAAAACTATCTACTCCCTCCCACCTACACCTCTAAAAAAATCCACG	G	mm10	aAaTAaAAACTaTCTACTCCCTCCCACCTACACCTCTaaAaAAATCCACr	R	B	C	False
cg31720814_48716820		0.485534	14.8058	0.0032236	0.0189139	0.0371389	0.485534	0.505687	Up		1.04151				13	63572555	CRACATACRCAAACACCTAACTAAACRCAACACCTAAATTAAAAAAATAC			mm10	raCATaCrCAaACACCTaaCTaAACrCAACACCTAaATTaaAaAaATaCr	R	B	C	False	Ptch1 (XM_006517160.3), A0A0A6YWZ4 (ENSMUST00000194663.5), A0A0A6YVW7 (ENSMUST00000195106.1)
cg37637743_30769534		0.578112	140.793	3.24753e-07	0.000383072	0.000752191	0.578112	0.602118	Up		1.04152				1	155205596	ATACATTTATATAATAATTTATTTACACRTATACCCACAATCCAACACAC			mm10	TACATTTATATAaTaATTTATTTaCACrTaTaCCCACAATCCAaCACACr	R	B	C	False	Stx6 (XM_006529766.3), Q9JKK1 (ENSMUST00000027743.12), A0A0A6YW23 (ENSMUST00000192690.1)
cg34599836_34664831		0.339752	12.6376	0.00522504	0.024651	0.0484041	0.339752	0.353864	Up		1.04154				17	6964086	CCCCCCAAAATTATTTACAAACRAATATCTACACRTAACTTCTAAAAATC			mm10	CCCCCAAAaTTaTTTaCAAACrAaTaTCTaCACrTaaCTTCTaaaAaTCr	R	B	C	True
cg48130328_41772471		0.224772	14.0587	0.00378695	0.0206452	0.0405385	0.224772	0.23411	Up		1.04154				X	155338552	ACTTCTTTTATTAAATTAAAAAAACACTTCAACTTAACTCTCCTTTTAAC			mm10	CTTCTTTTaTTAAATTaaaAAAACACTTCAaCTTaaCTCTCCTTTTaACr	R	B	C	False	Prdx4 (XM_011247844.1), B1AZS9 (ENSMUST00000130349.2)	Prdx4 (NM_016764.5), Prdx4 (NM_001313711.1), O08807 (ENSMUST00000026328.10), nan (ENSMUST00000123915.1)
cg44929745_81629878		0.751491	22.2598	0.00081888	0.00928379	0.0182295	0.751491	0.782715	Up		1.04155				7	101864035	TAACTCACCTAATAACTATACAATTATTACTCCTAATAATATAAATAACC			mm10	aaCTCACCTaATaACTaTaCAaTTaTTaCTCCTaaTaATaTaaATaaCCr	F	T	C	False	Folr1 (NM_001252553.1), Folr1 (NM_001252552.1), Folr1 (NM_008034.3), Folr1 (NM_001252554.1), Folr1 (XM_006507370.3), Folr1 (XM_006507368.3), Folr1 (XM_006507369.3), Folr1 (XM_006507363.3), Folr1 (XM_006507360.3), Folr1 (XM_006507367.3), Folr1 (XM_006507361.2), Folr1 (XM_006507364.2), Folr1 (XM_006507366.2), Folr1 (XM_006507365.3), P35846 (ENSMUST00000106981.7), P35846 (ENSMUST00000106982.7), P35846 (ENSMUST00000106986.8), P35846 (ENSMUST00000106985.7), P35846 (ENSMUST00000106983.7), E9PXL5 (ENSMUST00000140068.7), E9Q543 (ENSMUST00000151706.7), E9PYD9 (ENSMUST00000126204.7), E9PXB5 (ENSMUST00000134145.7), A0A1B0GR24 (ENSMUST00000209334.1), A0A0R4J1Q2 (ENSMUST00000123630.7), A0A0R4J1Q2 (ENSMUST00000123321.7), E9Q3D3 (ENSMUST00000155311.1), Q9R223 (ENSMUST00000150184.1), D3Z711 (ENSMUST00000140584.1)
cg44937830_76621108		0.578843	21.7366	0.000891246	0.00969089	0.0190288	0.578843	0.602901	Up		1.04156				7	102861321	TATATCATTTTATTCCAACTATAAACAATCTAACTAAAAACAACTTCATC			mm10	ATaTCATTTTaTTCCAACTATaaACAaTCTAaCTAaaAaCAaCTTCATCr	R	B	C	False	Olfr570 (XM_011241814.1)	nan (ENSMUST00000210522.1)
cg38153921_91613567		0.331568	15.6465	0.00270577	0.0172273	0.0338271	0.331568	0.345351	Up		1.04157				2	25298310	AATAAACAAATCAACRCAAAAACCATAACAACACTAAAACACTATATAAC			mm10	ATaAaCAaaTCAACrCAaAAaCCATAACAaCACTaaaaCACTaTaTaACr	R	B	C	False	Grin1 (NM_001177656.2), Grin1 (NM_008169.3), Grin1 (NM_001177657.2), Grin1 (XM_006497724.3), Grin1 (XM_006497722.3), Grin1 (XM_006497726.2), Grin1 (XM_006497723.2), Grin1 (XM_006497725.3), Grin1os (NM_001242940.1), A2AI20 (ENSMUST00000114308.9), A2AI21 (ENSMUST00000114310.9), A2AI16 (ENSMUST00000114317.9), A2AI14 (ENSMUST00000114318.9), P35438 (ENSMUST00000028335.12), A2AI19 (ENSMUST00000114307.7), A2AI17 (ENSMUST00000114314.9), P35438 (ENSMUST00000114312.1), nan (ENSMUST00000129723.1), nan (ENSMUST00000127171.1)
cg42156240_33653959		0.585833	20.3926	0.00111551	0.010874	0.021352	0.585833	0.610189	Up		1.04157				5	53486435	AAAACAAAACCCTACAAACCTATTAACTATAATTCTATAAAACCCAAACC			mm10	AAACAAAaCCCTaCAaaCCTaTTAACTaTAaTTCTATAAaACCCAAACCr	R	B	C	False	Rbpj (XM_006503797.3), A0A0J9YVE0 (ENSMUST00000201991.3)
cg37833976_58786923		0.714147	13.7386	0.00406431	0.0214361	0.0420915	0.714147	0.743839	Up		1.04158				1	178942558	AACTCAAACAAAACTCCTATATTCCCACTTTACCATTCTTAAAAAACTTC			mm10	aCTCAAACAAaaCTCCTaTaTTCCCACTTTaCCATTCTTAAaAAaCTTCr	R	B	C	False
cg44733274_10802406		0.228896	14.2302	0.0036478	0.0202292	0.0397216	0.228896	0.238413	Up		1.04158				7	75308529	CACAAAAAAACACACACAAACCCCAATCCAAAACCAACAAATATAAACAC			mm10	ACAaAaAAACACACACAAACCCCAaTCCAaAaCCAaCAaaTaTaaaCACr	F	T	C	False	Sv2b (NM_153579.4), Q8BG39 (ENSMUST00000165175.7)	Sv2b (XM_017312210.1), Sv2b (NM_001109753.1), Sv2b (XM_006541060.3), 1500012K07Rik (NR_045812.1), 1500012K07Rik (NR_045814.1), Q8BG39 (ENSMUST00000085164.6), nan (ENSMUST00000205989.1), nan (ENSMUST00000205592.1), nan (ENSMUST00000181846.2)	Sv2b (XM_006541059.3), nan (ENSMUST00000206236.1)
cg41395877_30805119		0.695735	17.446	0.00189721	0.0142633	0.0280071	0.695735	0.724691	Up		1.04162				4	124659653	ACCCCCTCACCTTTTCTCCRAACTTAATTTTTTACRATTTTTATTTATTC			mm10	CCCCCTCACCTTTTCTCCraaCTTaaTTTTTTACraTTTTTATTTATTCr	R	B	C	False	Pou3f1 (NM_011141.2), P21952 (ENSMUST00000053491.8)
cg31915822_56754286		0.289222	19.5507	0.00129086	0.0116592	0.0228937	0.289222	0.30126	Up		1.04162			Red	13	94174298	CTCAATACTCTAAACCCTCCTAAATATCATAATAACCTTTACTAAACTCA	CTCGATACTCTAAACCCTCCTAAATATCGTAATAACCTTTACTAAACTCG	A	mm10	CTCrATaCTCTaaACCCTCCTaAaTATCrTaaTaaCCTTTaCTaAaCTCr	F	T	C	False	Lhfpl2 (XM_011244639.2), Lhfpl2 (NM_172589.2), Lhfpl2 (XM_011244641.2), Lhfpl2 (XM_011244642.2), Lhfpl2 (XM_011244640.1), Lhfpl2 (XM_011244644.2), Lhfpl2 (XM_011244643.2), Q8BGA2 (ENSMUST00000054274.7), D3Z698 (ENSMUST00000156071.1), A0A1Y7VJ20 (ENSMUST00000223423.1), D3Z4C4 (ENSMUST00000120051.1), Q8BGA2 (ENSMUST00000118195.1), Q8BGA2 (ENSMUST00000121618.1)
cg29519307_63602337		0.687124	21.2935	0.000958634	0.0100591	0.0197519	0.687124	0.715735	Up		1.04164				11	51060168	AAAATAACTCCTAAACAATAAAAAACRACATCTCAAATAAACACCTTACC			mm10	AaATaaCTCCTaAaCAATaaaAAaCrACATCTCAaaTAAaCACCTTaCCr	F	T	C	False	Zfp354a (NM_009329.4), Zfp354a (NM_001326566.1), Zfp354a (XM_006532789.1), Zfp354a (XM_011248886.1), Zfp354a (XM_011248885.1), Zfp354a (XM_006532790.1), Zfp354a (XM_006532787.1), Q61751 (ENSMUST00000102766.9), Q5PPR4 (ENSMUST00000109122.7), B1ATG3 (ENSMUST00000109119.7), Q61751 (ENSMUST00000020628.5)
cg48061923_70763229		0.766324	26.0198	0.000463379	0.00698203	0.0137098	0.766324	0.798233	Up		1.04164			Red	X	141450403	CATAATCCATAACCATTCAATTAATAACCCTCCATAATTTTAAACTTCCA	CATAATCCATAACCATTCAATTAATAACCCTCCATAATTTTAAACTTCCG	A	mm10	CATaATCCATAaCCATTCAaTTaATaACCCTCCATAATTTTaaACTTCCr	F	T	C	False	Col4a6 (NM_053185.2), B1AVK5 (ENSMUST00000101205.2)
cg43877015_86694850		0.862818	41.876	7.15252e-05	0.00292739	0.00574815	0.862818	0.898746	Up		1.04164				6	115477563	CTAAATTAACAAAAACTTTTTCCTATTAAAAAATACCAACTAAACCCTCC			mm10	TaAATTAACAAaAaCTTTTTCCTaTTaaAaAaTaCCAaCTaaACCCTCCr	R	B	C	False	Pparg (XM_006505743.3), Pparg (NM_001127330.2), Pparg (NM_001308352.1), Pparg (XM_006505737.3), Pparg (XM_017321455.1), Pparg (XM_006505739.2), Pparg (XM_017321456.1), Pparg (XM_006505738.3), Pparg (NM_001308354.1), Pparg (XM_011241252.1), Pparg (XR_001785108.1), Pparg (NM_011146.3), M1VPI1 (ENSMUST00000171644.7), M1VPI1 (ENSMUST00000203732.2), Q6GU14 (ENSMUST00000000450.4)
cg38237020_93618129		0.781105	18.3632	0.00159816	0.0130501	0.0256249	0.781105	0.813632	Up		1.04164				2	31965607	TATCAATCTTAATAACAAATACCTTCACCTACTAAAATATCATTTCAACC			mm10	aTCAATCTTaaTaaCAaATACCTTCACCTACTaAaATaTCATTTCAaCCr	F	T	C	False	Aif1l (NM_145144.1), Q9EQX4 (ENSMUST00000001920.12), A0A0A6YW96 (ENSMUST00000151276.2), A0A0A6YWH2 (ENSMUST00000148056.3), nan (ENSMUST00000140649.7), nan (ENSMUST00000138833.7), nan (ENSMUST00000128271.7), nan (ENSMUST00000125457.7), nan (ENSMUST00000156743.7), nan (ENSMUST00000156564.1)
cg35248070_34635398		0.499553	13.9702	0.00386127	0.020865	0.0409702	0.499553	0.520356	Up		1.04164				17	79786685	CTCACTTCCACAAAAAATCTTAAAACACCACACTCACAAAAACAAAACTC			mm10	TCACTTCCACAAAaAATCTTAaAACACCACACTCACAaAAACAAAACTCr	R	B	C	False
cg47582611_97734238		0.633279	17.525	0.00186895	0.0141618	0.0278077	0.633279	0.659677	Up		1.04168				X	42072189	TCCAAACTAACTATTACTACATAAACATACCAACCTAAATTACATACCTC			mm10	CCAaACTAaCTATTACTACATaAACATaCCAaCCTAAaTTACATACCTCr	R	B	C	False	Xiap (XM_017318360.1), Xiap (XM_017318362.1), Xiap (XM_017318359.1), Xiap (XM_011250976.2), Xiap (NM_009688.3), Xiap (XM_006541427.1), Xiap (XM_006541425.1), Xiap (XM_017318361.1), Xiap (NR_125870.1), Xiap (NM_001301639.1), Xiap (NM_001301641.1), nan (ENSMUST00000141316.7), A0A286YE63 (ENSMUST00000224454.1), Q60989 (ENSMUST00000115094.7), A2BGY5 (ENSMUST00000126375.1), nan (ENSMUST00000150635.7), Q60989 (ENSMUST00000115095.8), nan (ENSMUST00000146874.2), nan (ENSMUST00000145065.1), Q60989 (ENSMUST00000055483.9)
cg40050820_87776466		0.83516	23.4672	0.000677128	0.00844819	0.0165887	0.83516	0.869975	Up		1.04169				3	95318738	ATCCTTAAACTAAAATACTAACTAACCTATAACATACCRAAAAAAATTTC			mm10	TCCTTaAaCTaaAATACTaACTaaCCTaTaACATaCCrAaAaaaATTTCr	R	B	C	False	Cers2 (XM_006502260.1), Cers2 (NM_029789.2), D3YTM0 (ENSMUST00000129267.7), Q924Z4 (ENSMUST00000015858.11), nan (ENSMUST00000133748.1), nan (ENSMUST00000154055.7), nan (ENSMUST00000156850.2), D3Z4M2 (ENSMUST00000139498.7)	Cers2 (NM_001320492.1), D3Z0Z2 (ENSMUST00000139866.1)	nan (ENSMUST00000134702.2)
cg39280703_30613326		0.154893	36.3511	0.000127074	0.00374846	0.0073604	0.154893	0.161351	Up		1.04169				2	166791918	CTTTACCTTCTCAAAAACTAACACTTACTATCTACTACCCAACAAAAAAC			mm10	TTTACCTTCTCAaaAaCTaaCACTTaCTaTCTaCTaCCCAaCAaaaaaCr	F	T	C	False			Trp53rkb (XM_006500371.3), A2A5R0 (ENSMUST00000065753.1)
cg35102960_2681499		0.370557	15.1192	0.00301768	0.0182894	0.0359127	0.370557	0.386007	Up		1.04169			Red	17	63532226	AACAAAAAAAACCTATTAATTCCAATACACTAACCTTCTAAAACATCCCA	AACAAAAAAAACCTATTAATTCCAATACACTAACCTTCTAAAACATCCCG	A	mm10	aaCAAaAAAaACCTATTAATTCCAATACACTaACCTTCTaAaACATCCCr	F	T	C	False
cg45654643_31668433		0.692732	56.6275	2.00419e-05	0.00173464	0.0034061	0.692732	0.721616	Up		1.0417				8	46491011	CRAATACTTACCAAACCTACCAAAATCTTTCAAAACATTTATCACATACC			mm10	raaTaCTTACCAaaCCTaCCAAaaTCTTTCAaaaCATTTaTCACATaCCr	F	T	C	False	Acsl1 (NM_007981.4), Acsl1 (XM_006509264.3), Acsl1 (XM_017312563.1), Acsl1 (XM_006509266.2), Acsl1 (XM_006509265.2), Acsl1 (NM_001302163.1), P41216 (ENSMUST00000034046.12), nan (ENSMUST00000128746.2), A0A1B0GRS8 (ENSMUST00000211644.1), D3Z457 (ENSMUST00000135955.7), nan (ENSMUST00000210929.1), P41216 (ENSMUST00000110372.8), D3YVF6 (ENSMUST00000130563.1)		Acsl1 (XM_006509262.3)
cg32479103_56796977		0.822226	23.0985	0.000717043	0.00870402	0.017091	0.822226	0.85651	Up		1.0417			Red	14	52019091	TTCCAATTTTTCCAATCTTTCCAATAATACATTATAACAACTTCCTAACA	TTCCAATTTTTCCAATCTTTCCAATAATACATTATAACAACTTCCTAACG	A	mm10	TTCCAaTTTTTCCAaTCTTTCCAATAaTACATTATaaCAaCTTCCTAACr	F	T	C	False	Zfp219 (NM_027248.2), Zfp219 (XM_006519503.2), Zfp219 (XM_006519499.3), Zfp219 (XM_006519504.3), Zfp219 (XM_017316180.1), Zfp219 (NM_001253696.1), Zfp219 (NM_001253694.1), Tmem253 (XM_017316106.1), Tmem253 (XM_011245128.2), Tmem253 (XM_017316105.1), Tmem253 (NM_001033805.3), Tmem253 (XM_011245130.2), Q4VA98 (ENSMUST00000228580.1), Q6IQX8 (ENSMUST00000067549.14), Q6IQX8 (ENSMUST00000166169.3), A0A2I3BQZ2 (ENSMUST00000226605.1), A0A2I3BS09 (ENSMUST00000228162.1), A0A2I3BQ96 (ENSMUST00000226554.1), nan (ENSMUST00000227420.1), Q3UNB8 (ENSMUST00000100638.3), A0A2I3BR52 (ENSMUST00000227295.1)		nan (ENSMUST00000226970.1)
cg47614604_94714117		0.796195	42.4908	6.73577e-05	0.00285715	0.00561023	0.796195	0.829395	Up		1.0417				X	48648888	ATACTAAAATTAAACCCAAATACTCTAAAATAAATCTTAACCACTAAACC			mm10	TaCTaaAATTaAACCCAaaTACTCTaaAATAAaTCTTaACCACTaAACCr	F	T	C	False	Slc25a14 (XM_006541446.2), Slc25a14 (XM_017318441.1), Slc25a14 (NM_011398.3), Slc25a14 (NM_001290704.1), Slc25a14 (NM_001290703.1), Slc25a14 (NM_001290705.1), Slc25a14 (NM_001166450.2), Q9Z2B2 (ENSMUST00000033431.13), A0A0A0MQJ8 (ENSMUST00000134257.7), F2Z407 (ENSMUST00000134757.7), nan (ENSMUST00000153047.7), Q9Z2B2 (ENSMUST00000114936.7), Q9Z2B2 (ENSMUST00000177710.1)
cg41712651_42715553		0.326132	43.882	5.89547e-05	0.00268917	0.0052804	0.326132	0.339732	Up		1.0417				4	150096653	ATCCAAACCCTCCCTCACRAATAAATACAATTTTAAAAAAACACACACAC			mm10	TCCAAaCCCTCCCTCACrAATAAATaCAATTTTAAAAAAaCACACACACr	F	T	C	False	Gpr157 (NM_177366.3), Q8C206 (ENSMUST00000094451.3)
cg42329516_58686432		0.702521	162.71	1.64156e-07	0.000296411	0.000582027	0.702521	0.731823	Up		1.04171				5	77246166	CACTCCCCAAAACTAAACTTTTCAATAATTACCTTTAATATCTACTCTAC			mm10	ACTCCCCAAAaCTaaaCTTTTCAATAATTaCCTTTaATaTCTaCTCTaCr	F	T	C	False
cg37096008_34762213		0.37107	47.1552	4.36693e-05	0.00236415	0.0046422	0.37107	0.386551	Up		1.04172			Grn	1	75232090	ATCTTTATCTCCAAAAATAAAATTCTCAACCATCTCCTTCTAAAACCCCA	ATCTTTATCTCCAAAAATAAAATTCTCGACCATCTCCTTCTAAAACCCCG	G	mm10	aTCTTTaTCTCCAAAaaTaaaaTTCTCraCCATCTCCTTCTaAAACCCCr	F	T	C	False	A630095N17Rik (NM_001243090.1), J3KMM7 (ENSMUST00000180101.2), A0A087WQ76 (ENSMUST00000191271.1)	J3KMM7 (ENSMUST00000180101.2)
cg36471891_58787869		0.819169	22.3336	0.000809254	0.0092397	0.0181429	0.819169	0.853346	Up		1.04172				19	47250245	CTTTATCATTACTTTATAAACATAACCTTAAACACATAACAAAACCTCAC			mm10	TTTaTCATTaCTTTATAAaCATaaCCTTaaACACATAaCAaAACCTCACr	R	B	C	False	Neurl1a (NM_021360.4), Neurl1a (NM_001163480.1), Q923S6 (ENSMUST00000111808.10), Q923S6 (ENSMUST00000111807.4)
cg29163799_23748312		0.548264	12.9738	0.00483251	0.0235908	0.0463223	0.548264	0.571141	Up		1.04173			Red	10	128584419	TCTTCAACCTATCACTTCTCTTCCCACCACAAAAATTCTATTAAAAAACA	TCTTCAACCTATCACTTCTCTTCCCACCACAAAAATTCTATTAAAAAACG	A	mm10	TCTTCAaCCTaTCACTTCTCTTCCCACCACAaAaATTCTaTTAaaaaaCr	F	T	C	False	Erbb3 (NM_010153.1), Q61526 (ENSMUST00000082059.6)
cg28377659_97612262		0.660069	46.5397	4.61415e-05	0.00241288	0.00473789	0.660069	0.687614	Up		1.04173				10	40429093	CACAAAATAAACTCCTTAACTCTAAATCTTATAAAATAATCTACTTACAC			mm10	ACAAAaTAAaCTCCTTAACTCTaAATCTTaTAaAATAATCTACTTACACr	R	B	C	False	Cdk19 (NM_001291816.1), Cdk19 (NM_001291817.1), Cdk19 (NM_198164.3), Cdk19 (NM_001168304.1), nan (ENSMUST00000216736.1), Q8BWD8 (ENSMUST00000044672.10), G5E8L1 (ENSMUST00000095743.3), A0A1L1SSW8 (ENSMUST00000215000.1), A0A1L1SRF1 (ENSMUST00000214659.1)
cg43404550_61609194		0.670611	15.3349	0.00288512	0.0178303	0.0350112	0.670611	0.698602	Up		1.04174				6	50263737	ATAATAAACTTAAACTCTAAAAAACAAACCATAACATCAACCAAAAAACC			mm10	TaATaaACTTaaACTCTaaaaAACAAACCATAaCATCAaCCAAaAAACCr	F	T	C	False	Q9Z2D3 (ENSMUST00000031845.12)		Dfna5 (XR_001785156.1), Dfna5 (XM_006506402.3), Dfna5 (XM_011241414.2)
cg44208800_84775115		0.777099	16.7193	0.00218294	0.015368	0.0301763	0.777099	0.80956	Up		1.04177				7	6382276	TAAACTCATAAAAACTAATTACCAACACAAAATTACTAATAATTACCAAC			mm10	aAACTCATAaAAACTaATTACCAaCACAAaATTaCTaaTAATTACCAaCr	R	B	C	False	Zfp78 (NM_001112805.1), Zfp78 (NM_001025163.1), Zfp78 (NM_177888.4), Q8BJ21 (ENSMUST00000207314.1)		Zfp28 (NM_175247.3), P10078 (ENSMUST00000081022.8), A0A140LIZ0 (ENSMUST00000207086.1), A0A140LIS3 (ENSMUST00000208949.1)
cg33481955_43618428		0.4592	21.4788	0.000929734	0.0098951	0.0194298	0.4592	0.478387	Up		1.04178				15	73951362	AAAAATACTAAATTAAAACCCATATAACAAATCATTCTAAAATCCAAAAC			mm10	AaaATaCTAaaTTaAaaCCCATaTAaCAaaTCATTCTaaaaTCCAaaaCr	F	T	C	False
cg31747297_29784499		0.23339	13.3174	0.00446746	0.0225887	0.0443547	0.23339	0.243145	Up		1.0418				13	67688260	AATAATATTTCAATTCTTAACATCCACATCACAAATACAAAAACACTCAC			mm10	ATaATaTTTCAATTCTTAACATCCACATCACAAATaCAAaAACACTCACr	F	T	C	False			E9PWN4 (ENSMUST00000110973.2)
cg33840149_42692874		0.373426	27.8367	0.000359677	0.00613955	0.0120555	0.373426	0.389034	Up		1.0418				15	103016582	AATACAAACTACAATCTAAAAACTTCAAATCTCAAATTATTTTAACCAAC			mm10	aTACAaACTACAaTCTAaAAaCTTCAAaTCTCAAaTTaTTTTAaCCAACr	F	T	C	False	Hoxc5 (NM_175730.5), P32043 (ENSMUST00000001709.2)
cg44496871_49661880		0.831077	23.1779	0.000708213	0.00864336	0.0169719	0.831077	0.86582	Up		1.04181				7	43857311	TTCCRATTTAAAAAAAACTAATTCTCCCAACACCTTTTATTAAACATTCC			mm10	TCCraTTTaaAaaaAACTaaTTCTCCCAACACCTTTTATTAAaCATTCCr	F	T	C	False	nan (ENSMUST00000206293.1)
cg32369801_68676192		0.608544	16.4145	0.00231805	0.0158555	0.0311335	0.608544	0.633995	Up		1.04182				14	34660663	CAAAATCTAATCCCAAACAACCTTCTTATTATCTAAAACTACCAAAAACC			mm10	AAaaTCTaATCCCAaaCAaCCTTCTTATTATCTaaAaCTaCCAaAAACCr	R	B	C	False			nan (ENSMUST00000227643.1)
cg45259208_19716376		0.522522	14.2031	0.00366935	0.020293	0.0398468	0.522522	0.544381	Up		1.04183			Red	7	139985053	CAATACATTACACCAACTCTTCTAACTCTCCAACAATAAATTAAAAAACA	CAATACATTACACCAACTCTTCTAACTCTCCAACAATAAATTAAAAAACG	A	mm10	CAaTACATTACACCAaCTCTTCTaaCTCTCCAaCAATaaATTAaAAaACr	R	B	C	False	Adam8 (NM_007403.3), Adam8 (NM_001291066.2), Adam8 (XM_017321932.1), Adam8 (XM_006536151.2), Adam8 (XM_017321933.1), Adam8 (XM_017321934.1), nan (ENSMUST00000156647.7), Q3U7G2 (ENSMUST00000026546.15), Q3U1J7 (ENSMUST00000106069.8), nan (ENSMUST00000128332.7), E9Q359 (ENSMUST00000148670.7)
cg39190744_27623116		0.651248	16.2687	0.00238626	0.0160975	0.0316086	0.651248	0.678505	Up		1.04185				2	158675023	TCRTATCRCTTTATAAACTCRACACTAAACCATCTACATCACATAATATC			mm10	CrTaTCrCTTTaTaaACTCraCACTaAACCATCTACATCACATAaTATCr	R	B	C	False	Ppp1r16b (NM_153089.4), Ppp1r16b (XM_011239493.1), Ppp1r16b (NM_001159662.1), Ppp1r16b (XM_011239492.2), nan (ENSMUST00000129902.1), Q8VHQ3 (ENSMUST00000052927.10), Q8VHQ3 (ENSMUST00000103116.9), Q8VHQ3 (ENSMUST00000045503.10)
cg48168116_48768439		0.742491	21.0753	0.00099406	0.010255	0.0201364	0.742491	0.773582	Up		1.04187				X	162599308	CTCTAATCAACTCCRCTTACTCAACAAAACTACTATAACTATTTTCAAAC			mm10	TCTaaTCAACTCCrCTTaCTCAaCAaAaCTaCTaTAaCTaTTTTCAaACr	R	B	C	True	Reps2 (NM_178256.4), Reps2 (NM_001290633.1), Reps2 (XM_011247794.1), Reps2 (XM_017318437.1), Reps2 (XM_017318435.1), Reps2 (XM_011247795.2), Reps2 (XM_011247796.2), Reps2 (XM_017318434.1), Reps2 (XM_017318436.1), B9EI38 (ENSMUST00000101102.1), A2AFI8 (ENSMUST00000112334.7)
cg29319967_33664509		0.370769	17.1414	0.00201113	0.0147105	0.0288852	0.370769	0.386297	Up		1.04188				11	22800513	AAAACCACCTAACTATAAATCAAAATAATACCATAAAACCAAAAACAATC			mm10	aAACCACCTaACTATAAaTCAaAATaaTaCCATaAAACCAaAAaCAATCr	R	B	C	False	nan (ENSMUST00000189990.1)
cg30363806_51681422		0.479411	13.7451	0.00405838	0.0214175	0.0420549	0.479411	0.499489	Up		1.04188				12	10438654	CTAAAACCAAATCTTCTATCTCRATTACTTCAATATATCAAATCCATATC			mm10	TAAAaCCAaATCTTCTATCTCrATTACTTCAATATaTCAaaTCCATATCr	R	B	C	False
cg41234291_68605926		0.791943	29.2789	0.000296762	0.00561122	0.0110181	0.791943	0.825111	Up		1.04188				4	105777436	TCCACCTTACTTAATAAAAAATTAATTCCCCTACCTTACAAAATTACTTC			mm10	CCACCTTaCTTaaTAaAAaaTTaaTTCCCCTaCCTTaCAAAaTTaCTTCr	R	B	C	False
cg29546126_94694391		0.734665	26.023	0.000463168	0.00698035	0.0137065	0.734665	0.765436	Up		1.04188				11	53501222	CTACTACRAAAATAAAAACCATTCTCAACAATAAAACTATCCACATTCCC			mm10	TACTaCrAaaATaAAaACCATTCTCAaCAATaAaACTaTCCACATTCCCr	F	T	C	False	nan (ENSMUST00000119147.1)
cg30094010_29616598		0.6723	55.674	2.15623e-05	0.00177055	0.00347661	0.6723	0.70046	Up		1.04189				11	104685882	CTTCRAACTAATCAAATAACTTCAAAAACRAAACCTCRCRAACAAAAAAC			mm10	TTCraaCTaATCAaaTaACTTCAaaaaCraaaCCTCrCraaCAaaaAaCr	F	T	C	False	F6RS26 (ENSMUST00000148007.2), A0A1D5RLM8 (ENSMUST00000212287.1)
cg43390241_90647918		0.396081	18.3371	0.00160585	0.013088	0.0256994	0.396081	0.412672	Up		1.04189				6	48626763	TTAAACCTACCCCAACTCCTAAAAACTAACTAAAACTCTAAAACCAATAC			mm10	TaaACCTACCCCAaCTCCTaaAAaCTaaCTaaaACTCTaaaACCAaTaCr	F	T	C	False	Q8BIN3 (ENSMUST00000095938.9)	Q8BIN3 (ENSMUST00000095938.9)	AI854703 (NR_027236.1), A0A0U1RNN3 (ENSMUST00000203088.2), A0A0U1RNN3 (ENSMUST00000204958.1), Q8BIN3 (ENSMUST00000154570.1)
cg35066324_3738834		0.490689	29.6284	0.000283565	0.00547921	0.0107589	0.490689	0.511248	Up		1.0419				17	57229248	ACATAACAAAATTAACTTTAAACTCCTAATCCTCTTACCTCCAACATCTC			mm10	CATAaCAAaaTTaACTTTaAACTCCTaATCCTCTTaCCTCCAaCATCTCr	R	B	C	False			C3 (NM_009778.3), H3BKW9 (ENSMUST00000177046.1), P01027 (ENSMUST00000024988.14)
cg40796324_59679959		0.243653	15.488	0.00279526	0.0175331	0.0344277	0.243653	0.253862	Up		1.0419			Red	4	41787692	TCTCCAAAACTTCAATAAAAAAATCTACTCAAAATTCAACTATCCCAACA	TCTCCAAAACTTCAATAAAAAAATCTACTCAAAATTCAACTATCCCAACG	A	mm10	TCTCCAaAaCTTCAaTaAaaaAATCTaCTCAaaaTTCAaCTaTCCCAACr	R	B	C	True	LOC108169009 (XR_001784557.1), LOC108169009 (XR_001784557.1), Gm2163 (XR_001784559.1), Fam205a2 (XM_017320322.1), Fam205a2 (XM_017320322.1), LOC108168952 (XM_017320487.1), nan (ENSMUST00000178043.1), nan (ENSMUST00000133644.1), nan (ENSMUST00000178906.1), nan (ENSMUST00000145453.7), Q9D4Q4 (ENSMUST00000068158.9), Q9D4Q4 (ENSMUST00000107984.1)
cg41681869_27800928		0.77416	29.2734	0.000296976	0.00561373	0.011023	0.77416	0.806615	Up		1.04192				4	148147155	ATATCCAAAAACAATCAACTTAAATTTCAAATAACAAAAAATCACTAAAC			mm10	TaTCCAaaAaCAaTCAACTTaaaTTTCAaaTaACAaaAaaTCACTaAACr	R	B	C	False	Fbxo6 (NM_015797.4), Fbxo6 (NM_001163704.1), Fbxo6 (NM_001163705.1), Fbxo6 (NM_001163706.1), Fbxo6 (NM_001163707.1), Q9QZN4 (ENSMUST00000105706.7), Q9QZN4 (ENSMUST00000168503.7), Q9QZN4 (ENSMUST00000030858.13), Q9QZN4 (ENSMUST00000056965.11), Z4YN00 (ENSMUST00000152098.7), A2A7H1 (ENSMUST00000126615.7), A2A7G9 (ENSMUST00000134261.1)	Mir7022 (NR_105989.1), nan (ENSMUST00000183749.1)
cg19722977_7730484		0.625245	25.3364	0.000511464	0.0073259	0.014385	0.625245	0.651478	Up		1.04196				2	148045591	TATTAACTTTATAATCAAATATTAACTTACRACRCCTCCAAATCCTCTTC			mm10	ATTAACTTTaTaATCAAATATTaACTTaCraCrCCTCCAAATCCTCTTCr	R	B	C	True	Foxa2 (NM_001291065.1), Foxa2 (NM_010446.3), G5E8P5 (ENSMUST00000109964.7), P35583 (ENSMUST00000047315.9), G3UYH0 (ENSMUST00000172928.1)	Foxa2 (NM_001291067.1), nan (ENSMUST00000146242.1)
cg45470873_73805553		0.732958	14.1054	0.00374841	0.0205129	0.0402786	0.732958	0.763713	Up		1.04196				8	23146020	CCCRATAACACTAATAACATAAAAAAATCCTAACTATAACCTAAAAACTC			mm10	CCraTaaCACTaATaaCATaaAaAAATCCTaaCTaTAaCCTaAAaaCTCr	F	T	C	False	Ank1 (NM_001277280.2), Ank1 (NM_001110783.3), Ank1 (XM_006509000.2), Ank1 (XM_006508990.2), Ank1 (XM_006509002.3), Ank1 (XM_006508999.3), Ank1 (XM_006508995.3), Ank1 (XM_006509001.3), Ank1 (XM_006508998.3), Ank1 (XM_006508994.3), Ank1 (XM_006508993.3), Ank1 (XM_006508997.3), Ank1 (XM_006508992.3), Ank1 (XM_006508991.3), Ank1 (XM_006508989.3), Ank1 (NM_001277281.2), Ank1 (NM_001277284.2), Ank1 (NR_102386.2), Ank1 (NR_102385.2), Ank1 (NM_031158.4), Ank1 (NM_001277286.2), Ank1 (NM_001277289.2), Ank1 (XM_006508996.2), Ank1 (XM_006509004.2), Gm15816 (NM_001282148.1), Ank1 (NM_001310437.1), Ank1 (NM_001310436.1), Q02357 (ENSMUST00000110688.8), A0A0R4J1N7 (ENSMUST00000121802.8), D3Z5M4 (ENSMUST00000117270.8), E9QNT8 (ENSMUST00000117662.7), Q0VGY9 (ENSMUST00000117296.7), G8JL84 (ENSMUST00000141784.8), D6RJ51 (ENSMUST00000123418.7), G5E8J2 (ENSMUST00000084038.10), D3YTV8 (ENSMUST00000118733.7), B7ZW98 (ENSMUST00000173248.7), G3UY11 (ENSMUST00000173573.7), nan (ENSMUST00000141930.1), Q02357 (ENSMUST00000121075.7), Q02357 (ENSMUST00000033947.14), G3UXF4 (ENSMUST00000174435.1), nan (ENSMUST00000130311.1)
cg41313695_55777101		0.75635	35.2831	0.000143156	0.00396701	0.00778954	0.75635	0.788089	Up		1.04196				4	116165629	ATCAAAAAAACTACTTACCCTTTACCCAATTTCTCTAAACTAATACACAC			mm10	TCAAAaAaACTACTTACCCTTTaCCCAaTTTCTCTAAACTaaTACACACr	R	B	C	False	Tspan1 (NM_133681.4), Tspan1 (XM_006503290.2), Q99J59 (ENSMUST00000030465.9), A0A0A0MQL3 (ENSMUST00000143426.1)		nan (ENSMUST00000154534.1)
cg30672221_13788418		0.600384	14.1059	0.00374805	0.0205129	0.0402786	0.600384	0.625585	Up		1.04197				12	55885606	TATTTCAACTACACTCCCCAAAAACTATCTCCAAAAAATTTAATAAAAAC			mm10	ATTTCAACTACACTCCCCAaaAaCTaTCTCCAaaAAATTTAATAAAAaCr	R	B	C	False
cg45392674_22725842		0.138763	28.0068	0.000351472	0.00607453	0.0119278	0.138763	0.144589	Up		1.04198				8	12949409	TAACTTCCAAAAACCATTAATCAAATTTCTACATAAACAAAAACTAATAC			mm10	aaCTTCCAaaAACCATTAaTCAaATTTCTaCATAAACAaAAaCTAaTACr	R	B	C	False	Mcf2l (XM_017312593.1), Mcf2l (XM_006508707.2), Mcf2l (XM_006508723.3), Mcf2l (XR_001778409.1), Mcf2l (XM_006508714.3), Mcf2l (XM_006508709.3), Mcf2l (XM_006508706.3), Mcf2l (XM_006508708.3), Mcf2l (XM_006508718.3), Mcf2l (XM_006508719.3), Mcf2l (XM_011242040.1), Mcf2l (XM_006508716.3), Mcf2l (XM_006508720.3), Mcf2l (XM_017312595.1), Mcf2l (XM_006508717.3), Mcf2l (XM_006508713.3), Mcf2l (NM_178076.3), Mcf2l (XM_006508712.3), Mcf2l (XM_006508721.3), Mcf2l (XM_006508711.3), Mcf2l (XM_006508710.3), Mcf2l (XM_006508715.2), E9QPM7 (ENSMUST00000095456.9), G3UXP9 (ENSMUST00000173099.7), E9PXE2 (ENSMUST00000110876.8), nan (ENSMUST00000156405.7), E9PXE1 (ENSMUST00000110879.8), E9Q863 (ENSMUST00000098927.9), nan (ENSMUST00000238472.1), nan (ENSMUST00000130302.1), D3YUF4 (ENSMUST00000110871.7)	Mcf2l (NM_001159486.1), Mcf2l (NM_001159485.1), E9PY12 (ENSMUST00000110867.8), E9PY13 (ENSMUST00000110866.8)
cg35563683_54661554		0.209032	13.8296	0.00398299	0.0212183	0.0416638	0.209032	0.21781	Up		1.04199				18	32410775	TTACCCATACTAAATAAACTTCTCAATACACAACTACCTTTAACTCACCC			mm10	TACCCATaCTaaaTaaaCTTCTCAaTACACAaCTaCCTTTaACTCACCCr	F	T	C	False	Bin1 (XM_006525995.3), Bin1 (XM_006525993.3), Bin1 (XM_017317917.1), Bin1 (XM_006525982.3), Bin1 (XM_006525994.3), Bin1 (XM_006525991.3), Bin1 (XM_006525986.3), Bin1 (XM_006525980.3), Bin1 (XM_006525992.3), Bin1 (XM_006525989.3), Bin1 (XM_006525987.3), Bin1 (XM_017317916.1), Bin1 (XM_006525983.3), Bin1 (XM_006525990.3), Bin1 (XM_006525988.3), Bin1 (XM_006525985.3), Bin1 (XM_006525984.3), Bin1 (XM_006525981.3), Bin1 (XM_006525978.3), Bin1 (NM_001083334.1), Bin1 (NM_009668.2), Bin1 (XM_006525979.1), O08539 (ENSMUST00000234857.1), A0A3Q4EBK4 (ENSMUST00000234496.1), Q6P1B9 (ENSMUST00000091967.12), O08539 (ENSMUST00000025239.8), A0A3Q4EBR8 (ENSMUST00000234024.1)
cg30942103_98717309		0.620948	24.2108	0.000604461	0.00795079	0.015612	0.620948	0.647024	Up		1.04199				12	88903950	AAAACATTTTAACAAACAATCATCCACTAAAACCTTTACCTAATTTAAAC			mm10	aaaCATTTTaACAaaCAaTCATCCACTaaaACCTTTaCCTaATTTaAACr	R	B	C	False	Nrxn3 (XM_017314984.1), Nrxn3 (XM_006515560.2), Nrxn3 (XM_017314983.1), Nrxn3 (XM_006515559.2), Nrxn3 (XM_006515570.1), Nrxn3 (XR_001780424.1), Nrxn3 (XR_381485.1), Nrxn3 (XR_001780426.1), Nrxn3 (XR_001780423.1), Nrxn3 (XR_001780425.1), Nrxn3 (XM_006515554.2), Nrxn3 (XR_001780422.1), Nrxn3 (XM_006515558.1), Nrxn3 (XM_006515553.2), Nrxn3 (XR_001780421.1), Nrxn3 (XM_006515550.1), Nrxn3 (XM_006515552.1), Nrxn3 (XM_006515557.1), Nrxn3 (XM_006515549.1), Nrxn3 (XM_006515545.1), Nrxn3 (XM_006515556.1), Nrxn3 (XM_006515555.1), Nrxn3 (XM_017314982.1), Nrxn3 (XM_006515546.1), Nrxn3 (XM_006515548.1), Nrxn3 (XM_006515547.1), Nrxn3 (XM_006515551.1), Nrxn3 (XM_006515544.1), Nrxn3 (XM_006515534.1), Nrxn3 (XM_006515540.1), Nrxn3 (XM_006515537.3), Nrxn3 (XM_006515535.3), Nrxn3 (XM_006515543.1), Nrxn3 (XM_006515541.2), Nrxn3 (XM_006515539.3), Nrxn3 (XM_006515538.3), Nrxn3 (XM_006515536.3), Nrxn3 (XM_006515542.3), Nrxn3 (XM_011244011.1), Nrxn3 (NM_001198587.3), nan (ENSMUST00000167734.7), A0A087WPQ9 (ENSMUST00000190626.6), E9Q2X2 (ENSMUST00000167103.7), Q6P9K9 (ENSMUST00000163134.7)
cg33640809_77611540		0.798095	124.3	5.81632e-07	0.000484405	0.000951168	0.798095	0.83161	Up		1.04199				15	86290879	AACAAACACTATTATCAACATTTAAATATTAAATCCCCATTCTCCCTAAC			mm10	aCAAACACTaTTATCAaCATTTaaATATTAaaTCCCCATTCTCCCTaaCr	F	T	C	False	Tbc1d22a (XM_006520833.2), Tbc1d22a (NM_145476.2), Tbc1d22a (XM_017316576.1), Q8R5A6 (ENSMUST00000063414.8), A0A2R8W718 (ENSMUST00000229242.1)
cg30293423_49649461		0.512687	16.4523	0.00230075	0.0157912	0.0310073	0.512687	0.534222	Up		1.042				11	120610161	TAAACCACCAAAATACAATAAAAACCAAACAATCTCTACAAAAAACAACC			mm10	aAaCCACCAAAaTACAATaAaaACCAaaCAaTCTCTaCAaAaaACAaCCr	F	T	C	True	Pcyt2 (XM_006534070.3), Pcyt2 (XM_006534069.3), Pcyt2 (XM_006534071.3), Pcyt2 (XR_001780048.1), Pcyt2 (XR_879733.2), Pcyt2 (NM_024229.2), Q922E4 (ENSMUST00000026129.15)
cg43356100_95664214		0.498198	13.7501	0.00405392	0.0214045	0.0420294	0.498198	0.519126	Up		1.04201				6	42261490	CCTATATCTAAATAAAACCTACTTTAAAATCTACACTACTTAACCACACC			mm10	CTATaTCTAaATaAAACCTaCTTTaaAaTCTaCACTaCTTAACCACACCr	F	T	C	False			Tmem139 (XM_006505327.3), Tmem139 (XM_006505328.3), Tmem139 (XM_006505326.3), Tmem139 (NM_175408.4), nan (ENSMUST00000238607.1), E9PX92 (ENSMUST00000095987.3)
cg33824774_49713532		0.244599	16.9309	0.0020947	0.0150234	0.0294996	0.244599	0.254877	Up		1.04202				15	101818122	RACAACACACTTTAATCTCCAACCTCRAATCTACTCAAAAATATTCACTC			mm10	ACAaCACACTTTaaTCTCCAaCCTCraATCTaCTCAaaAATATTCACTCr	F	T	C	False	Krt2 (NM_010668.2), Q3TTY5 (ENSMUST00000023712.7)	Krt2 (XM_011245476.1)
cg33836205_44621190		0.425245	12.5896	0.00528418	0.0247944	0.0486858	0.425245	0.443117	Up		1.04203			Red	15	102734434	AAACATTTTTAACAAAACACTTCCAAAAACTTAAATATCTAATACCATCA	AAACATTTTTAACAAAACACTTCCAAAAACTTAAATATCTAATACCATCG	A	mm10	aAACATTTTTaaCAaaaCACTTCCAAaAACTTAaaTATCTaaTACCATCr	R	B	C	False	Gm36510 (XR_384473.2)
cg42634467_15683579		0.58734	17.0163	0.00206029	0.0148952	0.0292479	0.58734	0.612027	Up		1.04203				5	114719061	AAATCTTAAATATTTCTCTAAAACTCCTTCCTCCCTATAAAAAAAACTCC			mm10	AaTCTTAAaTaTTTCTCTaAAaCTCCTTCCTCCCTaTaaAaAaaaCTCCr	F	T	C	False	Tchp (XM_006530508.2), Tchp (NM_029992.2), Tchp (XM_006530511.3), Tchp (XM_006530510.3), Q3TVW5 (ENSMUST00000094441.10), nan (ENSMUST00000124242.4), F6Q720 (ENSMUST00000131679.4), nan (ENSMUST00000112199.2)		Mir7028 (NR_105995.1), nan (ENSMUST00000185016.1), nan (ENSMUST00000202252.1)
cg33297392_42690238		0.169557	14.1528	0.00370983	0.0203986	0.0400543	0.169557	0.176684	Up		1.04203				15	44624922	AATAACAACAAATACTTTAAAACACTAAAATCRCTCCAACTCCCTCTATC			mm10	ATAaCAaCAAaTaCTTTaaAaCACTaAaaTCrCTCCAaCTCCCTCTaTCr	R	B	C	False	Ebag9 (XM_006521194.3), Ebag9 (XM_006521195.3), Ebag9 (XM_006521193.2), Ebag9 (NM_019480.4), Q9D0V7 (ENSMUST00000227691.1), A0A2I3BPQ0 (ENSMUST00000228648.1), Q9D0V7 (ENSMUST00000226165.1), Q9D0V7 (ENSMUST00000022964.8)
cg36961608_21696304		0.585073	50.1293	3.3743e-05	0.0021316	0.00418557	0.585073	0.609666	Up		1.04203				1	57781847	ACCATCRAAAACCTATTACTCCTCTACAAAATCATTATCACAAAAAATTC			mm10	CCATCrAaaACCTaTTaCTCCTCTaCAaAATCATTaTCACAaaaAaTTCr	R	B	C	False	Spats2l (XM_006496212.3), Spats2l (XM_006496211.3), Spats2l (XM_017322123.1), Spats2l (XM_006496217.3), Spats2l (XM_006496210.3), Spats2l (XM_006496218.3), Spats2l (NM_144882.4), Spats2l (XM_017322122.1), Spats2l (XM_006496216.3), E9Q1C3 (ENSMUST00000172287.7), nan (ENSMUST00000168905.7), E9Q106 (ENSMUST00000172068.7), E9Q7S4 (ENSMUST00000163239.7), nan (ENSMUST00000163922.1), E9Q8P1 (ENSMUST00000167971.7), Q91WJ7 (ENSMUST00000170139.7), E9Q5S6 (ENSMUST00000171699.7), E9PZE9 (ENSMUST00000164302.7), E9PVQ3 (ENSMUST00000167085.7), nan (ENSMUST00000168016.7), nan (ENSMUST00000165235.1), nan (ENSMUST00000168895.1)
cg46676241_5777568		0.601204	14.9807	0.00310669	0.0185444	0.0364134	0.601204	0.626483	Up		1.04205				9	44650715	CAAAATACTAAATCTATCTACTATATCCCRTAAATATATCAAAAACTCAC			mm10	AaaATaCTaAaTCTATCTaCTaTATCCCrTaaaTaTATCAaAaACTCACr	F	T	C	False			nan (ENSMUST00000214694.1)
cg40171646_79804256		0.552588	15.5928	0.00273573	0.0173241	0.0340173	0.552588	0.575827	Up		1.04206				3	108396986	ACAAACTCACAAAATTAAATAATTCCAAAAAACACAAATAAACTTAATCC			mm10	CAaaCTCACAaaATTaAATaaTTCCAaAAaACACAaATaaaCTTaaTCCr	R	B	C	False	Celsr2 (NM_017392.3), Celsr2 (NM_001004177.2), Celsr2 (XM_006501691.3), Celsr2 (XM_017319649.1), Celsr2 (XM_006501692.2), Q9R0M0 (ENSMUST00000090558.9), F7BHW1 (ENSMUST00000147251.1)		nan (ENSMUST00000126349.1)
cg30233872_74685434		0.280473	22.4842	0.000790019	0.00911477	0.0178976	0.280473	0.29227	Up		1.04206				11	116725420	AAACTATAAAACAAAAACRATAATCCRCCTATCTATAAATACTAAAAACC			mm10	aaCTATaAAaCAaaAACraTaaTCCrCCTaTCTaTAAATaCTaaaaaCCr	F	T	C	False
cg47417985_11735171		0.298639	14.1171	0.00373886	0.0204833	0.0402206	0.298639	0.3112	Up		1.04206				X	6220054	CACACACATTAAAAATCTTAATATTTATTCCRATCTTCACAATTCACTTC			mm10	ACACACATTaAAAaTCTTaaTATTTATTCCraTCTTCACAATTCACTTCr	R	B	C	False	Gm33733 (XR_001782815.1), Gm33733 (XR_001782811.1), Gm33733 (XR_001782810.1), Gm33733 (XR_001782816.1), Gm33733 (XR_001782812.1), Gm33733 (XR_001782814.1), Gm33733 (XR_001782813.1), Gm33733 (XR_001782809.1), Gm33733 (XR_001782821.1)
cg47753594_67725311		0.725377	72.9931	6.5906e-06	0.00111992	0.00219905	0.725377	0.755888	Up		1.04206				X	76067275	CTCTATCCTTCCAACTTTACTAAATACAACACATTTCTTAATCTTATACC			mm10	TCTATCCTTCCAaCTTTaCTAaaTaCAaCACATTTCTTaaTCTTaTaCCr	F	T	C	False
cg36168892_61619554		0.437449	31.6987	0.000218364	0.00483232	0.00948864	0.437449	0.455854	Up		1.04207				19	13626994	TTCCATCCAATAACTAACTATAAACATTCACTTATTATTTACCAAACACC			mm10	TCCATCCAATAaCTaACTaTaAaCATTCACTTaTTaTTTaCCAaaCACCr	R	B	C	True
cg44670791_35689411		0.595384	19.804	0.00123482	0.0114075	0.0223996	0.595384	0.620437	Up		1.04208				7	67487290	CTCTATATCTCTAAATATACAATTACTACTTAATCAATACTAATAACCAC			mm10	TCTaTATCTCTaAaTATACAaTTACTaCTTAATCAATaCTaATaACCACr	R	B	C	True			LOC108167436 (XR_001778168.1)
cg46789678_66744400		0.507341	30.5465	0.000252111	0.00514964	0.0101117	0.507341	0.528699	Up		1.0421				9	56852171	AAATCCATATCATTCACTACTCCCTTCCCAAACCAAAAATATTAAAAAAC			mm10	aaTCCATaTCATTCACTACTCCCTTCCCAaACCAaaaaTATTaaaaAACr	R	B	C	False	Odf3l1 (XM_017313443.1), Odf3l1 (XM_006511248.3), A0A1L1SQS6 (ENSMUST00000215694.1)	Odf3l1 (XM_006511250.3), Odf3l1 (XM_006511251.3)	Odf3l1 (NM_198673.2), Q810P2 (ENSMUST00000055036.6)
cg38741008_19810472		0.387689	18.5072	0.00155654	0.0128952	0.0253208	0.387689	0.404012	Up		1.0421				2	102167233	AAAAAACCCTAAAATTCTCTATATAAAATACAAAAACCACCAAAACACCC			mm10	aAaaACCCTAaAaTTCTCTaTaTaAAaTaCAaaAaCCACCAaAaCACCCr	F	T	C	False	Ldlrad3 (NM_178886.3), Ldlrad3 (NM_001290784.1), Ldlrad3 (XM_006499482.1), Ldlrad3 (XM_006499481.3), A2AR95 (ENSMUST00000111222.1), B2RR20 (ENSMUST00000058790.11)
cg41090344_82646176		0.617322	21.1778	0.000977215	0.010167	0.0199636	0.617322	0.643313	Up		1.0421				4	85097914	AATATACAAAAAAACTATAATCAAACACACTAACTTCTCCACTCAATTAC			mm10	aTATaCAAAaAaACTaTAATCAaaCACACTAACTTCTCCACTCAaTTaCr	R	B	C	False	Cntln (XM_006538026.3), Cntln (XM_006538027.3), Cntln (NM_175275.4), Cntln (XM_006538029.3), Cntln (XM_011250056.2), A2AM05 (ENSMUST00000047023.12), A2AM05 (ENSMUST00000169371.8)	A2AM05 (ENSMUST00000107190.1)
cg46786214_80661221		0.706818	23.077	0.000719451	0.00871397	0.0171106	0.706818	0.73658	Up		1.04211				9	56563661	TTTAATAACACTAACRCCTACRAACTTTATTCATATATCRATAAAACCAC			mm10	TTaaTaACACTAaCrCCTaCraaCTTTaTTCATATaTCraTaAAaCCACr	R	B	C	False
cg45921103_91696484		0.383362	48.0948	4.01943e-05	0.0022713	0.00445988	0.383362	0.399509	Up		1.04212				8	84176368	AAATTCAAAAAACCAACAAACCAACAAAAAATCCTCTACAACTCCTAAAC			mm10	AaTTCAaAAAaCCAaCAAaCCAaCAAaaAATCCTCTaCAaCTCCTaAACr	R	B	C	False	Nanos3 (XM_006530981.2), Nanos3 (NM_194059.2), nan (ENSMUST00000211482.1), P60324 (ENSMUST00000070102.5), Q0VDU5 (ENSMUST00000210202.1)
cg28803073_4635903		0.469747	34.588	0.000154945	0.00411981	0.00808956	0.469747	0.489545	Up		1.04214				10	87919440	CCACCTAAATAACTCATTCATAAACAAATCTAACTACCAACAAAAAACAC			mm10	CACCTaaaTaACTCATTCATAAACAAATCTaaCTaCCAACAAaAaaCACr	F	T	C	False	Igf1 (NM_001314010.1), Igf1 (NM_001111275.2), Igf1 (NM_010512.5), Igf1 (XM_006513261.2), Igf1 (XM_006513257.1), Igf1 (XM_006513264.3), Igf1 (XM_006513258.2), Igf1 (XM_006513255.2), Igf1 (XM_006513262.2), Igf1 (XM_017313810.1), Igf1 (XM_017313812.1), Igf1 (XM_017313811.1), Igf1 (NM_001111276.1), Igf1 (NM_001111274.1), Q4VJC0 (ENSMUST00000122386.7), Q4VJC0 (ENSMUST00000095360.10), Q4VJB9 (ENSMUST00000105300.8), E9Q138 (ENSMUST00000121952.7), E9Q138 (ENSMUST00000121161.7), E9PU89 (ENSMUST00000122100.2)
cg41662909_28724827		0.677302	16.0893	0.00247346	0.0164039	0.0322103	0.677302	0.705855	Up		1.04216				4	144905677	TAAACATAAATATTACAATTCTAACTAAACTACCAAACCATCAAAATCCC			mm10	AAACATaaaTaTTACAaTTCTaACTAaaCTaCCAaaCCATCAaaATCCCr	R	B	C	False	Dhrs3 (XM_006538681.3), Dhrs3 (NM_001172424.1), Dhrs3 (XM_006538679.3), Dhrs3 (XM_006538682.2), Dhrs3 (XM_017320086.1), Dhrs3 (XM_006538678.2), Dhrs3 (XM_017320085.1), Dhrs3 (XM_017320087.1), Dhrs3 (NM_011303.6), Vps13d (XR_001784134.1), Vps13d (XR_881423.2), Vps13d (XR_881424.2), O88876 (ENSMUST00000105744.7), G5E8W9 (ENSMUST00000171001.7), O88876 (ENSMUST00000154208.7), nan (ENSMUST00000128926.7), B1ARS9 (ENSMUST00000142808.7), H7BX54 (ENSMUST00000084184.6)
cg43947743_20628376		0.810626	71.0011	7.45214e-06	0.00116795	0.00229336	0.810626	0.844801	Up		1.04216				6	122673153	AACACACACAATACAATACACACRAAAAACTATATATAATCTAACTAAAC			mm10	aCACACACAaTACAaTACACACraAAAACTATATaTAaTCTAaCTaaaCr	F	T	C	False
cg37496034_62764152		0.284321	19.0454	0.00141207	0.0122299	0.0240143	0.284321	0.296319	Up		1.0422				1	134709454	AATATCCTAAATATAACCTCACTTAAAACTACRAAACATAAAATACCCTC			mm10	aTaTCCTaaaTaTaaCCTCACTTaaaACTaCraaACATaaaATaCCCTCr	R	B	C	False	Syt2 (XM_006529322.1), Syt2 (NM_009307.3), Syt2 (XM_006529323.3), Q9JM87 (ENSMUST00000187725.6), A0A0R4J2C2 (ENSMUST00000188842.6), A0A0R4J2C2 (ENSMUST00000121990.1)
cg39719440_84741965		0.486147	17.3147	0.00194533	0.0144666	0.0284064	0.486147	0.506664	Up		1.0422			Red	3	48608982	ACCTCTTCAAATACTCTTCATACATCTTACAAATACCTTCCATACATTCA	ACCTCTTCAAATACTCTTCGTACATCTTACAAATACCTTCCATACATTCG	A	mm10	ACCTCTTCAaaTaCTCTTCrTACATCTTACAaATaCCTTCCATaCATTCr	R	B	C	False	1700018B24Rik (NR_003617.1), nan (ENSMUST00000036023.2)
cg47568321_59683900		0.526079	22.2408	0.000821387	0.00929989	0.0182611	0.526079	0.548285	Up		1.04221			Red	X	38728882	CTTCATTATCAACTACCTATACTTCAAATTTCAACAAAAAATTCCTATCA	CTTCATTATCAACTACCTATACTTCAAATTTCAACAAAAAATTCCTATCG	T	mm10	CTTCATTATCAaCTaCCTaTACTTCAAaTTTCAACAaaAAATTCCTaTCr	R	B	C	False	nan (ENSMUST00000140021.1)
cg28135121_45783105		0.318384	26.5938	0.000427132	0.00671609	0.0131876	0.318384	0.331827	Up		1.04222			Red	10	6351023	ATCTTCTTTTTAATTTATTAAAAAATTACTTTCTTACTTATTCTAAAACA	ATCTTCTTTTTAATTTATTAAAAAATTACTTTCTTACTTATTCTAAAACG	A	mm10	aTCTTCTTTTTaaTTTaTTaAaaaATTACTTTCTTaCTTaTTCTAaaaCr	F	T	C	True
cg40157402_12603482		0.652856	37.0681	0.000117486	0.00362708	0.00712206	0.652856	0.680422	Up		1.04222				3	107090846	CCCCTTCAAAAAATCAAATCCATAATCACACACTATAATCTTTTATATAC			mm10	CCCTTCAAAaAATCAAaTCCATaATCACACACTaTAATCTTTTATaTaCr	R	B	C	False	nan (ENSMUST00000182400.7), nan (ENSMUST00000182414.1)	Kcna2 (XM_006501055.3), nan (ENSMUST00000060946.3), nan (ENSMUST00000182132.1)
cg35061905_36795186		0.361739	32.2746	0.00020354	0.00467938	0.00918834	0.361739	0.377018	Up		1.04224				17	56865975	TTAAATCCCTAAAAACTAAAATAATCRATAACTATAAATCCCTAAACCTC			mm10	TAaaTCCCTaaaAaCTaaAaTAaTCraTaaCTaTaaaTCCCTAAACCTCr	F	T	C	False	Acsbg2 (NM_001039114.1), Acsbg2 (XM_006524443.3), Acsbg2 (XR_876516.2), Acsbg2 (XR_001782082.1), Q2XU92 (ENSMUST00000043062.4)
cg35847106_95691510		0.304976	14.1466	0.00371488	0.0204121	0.0400808	0.304976	0.317863	Up		1.04226				18	66041187	AAAACCTAAAAACACCATCTATACAATTCAACTAACAAACTAATCACCCC			mm10	aaaCCTaaaaACACCATCTaTaCAaTTCAaCTaaCAaaCTaATCACCCCr	F	T	C	False
cg38372215_76681980		0.838731	23.5216	0.000671469	0.00840718	0.0165082	0.838731	0.87418	Up		1.04226				2	50968839	ATCATTTTAATAAATTACATTTCAACACTAAATCATCTACACATCTTTTC			mm10	TCATTTTaATAAATTaCATTTCAaCACTaAaTCATCTaCACATCTTTTCr	R	B	C	False
cg41519048_3701597		0.636593	19.8471	0.00122558	0.0113655	0.022317	0.636593	0.663512	Up		1.04229				4	134200338	CTTCAAAAAACAACTCAAAAAAAACACCTCAATATCCTATAACCTACAAC			mm10	TTCAaaAAaCAaCTCAaaAaAaACACCTCAATaTCCTaTaACCTaCAaCr	R	B	C	False	Gm7534 (NM_001080712.1), Q3UU21 (ENSMUST00000097849.2)	nan (ENSMUST00000122228.1)
cg44357410_96715309		0.846703	71.0426	7.43284e-06	0.00116651	0.00229053	0.846703	0.882515	Up		1.0423				7	27928685	AAATTATCAATAAATACAAATAAATAAACRTACACATTCATACCTCCACC			mm10	AATTaTCAaTAAATaCAaaTAaaTaAACrTACACATTCATACCTCCACCr	F	T	C	False	1700049G17Rik (NM_028538.1), Q3UVF6 (ENSMUST00000098639.8), nan (ENSMUST00000138583.7), nan (ENSMUST00000137668.1), nan (ENSMUST00000181644.1)		nan (ENSMUST00000145674.7), Q9CVS5 (ENSMUST00000129341.1), nan (ENSMUST00000152330.1)
cg38306941_87745415		0.781826	22.5891	0.00077695	0.00903411	0.0177392	0.781826	0.814896	Up		1.0423				2	39006094	AATAAAACCRTCTCCAAAAAAATTCCAAATCRTACTAATAACTTAATTCC			mm10	ATaAAACCrTCTCCAaAaAaATTCCAAATCrTaCTaaTAaCTTAaTTCCr	F	T	C	False	Q9D994 (ENSMUST00000039535.8), nan (ENSMUST00000141467.7)		Rpl35 (NM_025592.3), Arpc5l (XM_006498388.3), Arpc5l (XM_006498389.3), nan (ENSMUST00000152441.1), nan (ENSMUST00000126246.1), Q6ZWV7 (ENSMUST00000080861.5)
cg44564370_53629384		0.413416	13.0184	0.00478311	0.0234712	0.0460876	0.413416	0.430904	Up		1.0423				7	49843065	AAAAAATAATTCATCATTTCTATTCCTCTCTAATATCATATTCCACCAAC			mm10	aaaaaTAATTCATCATTTCTaTTCCTCTCTaaTATCATaTTCCACCAaCr	F	T	C	False	Prmt3 (NM_133740.2), Q922H1 (ENSMUST00000032715.12)
cg28550023_19775154		0.502139	14.9092	0.00315382	0.0186999	0.0367187	0.502139	0.523381	Up		1.0423			Red	10	62766533	ATACTAACCACCTATACAATACAAAAATTTATATTCTACTATAACCCACA	ATACTAACCACCTATACAATACAAAAATTTATATTCTACTATAACCCACG	A	mm10	ATaCTaACCACCTaTACAaTaCAAAaaTTTaTATTCTaCTaTaACCCACr	F	T	C	False	Ccar1 (NM_026201.3), Ccar1 (XM_006513995.3), Ccar1 (XM_006513996.3), Ccar1 (XM_006513994.3), Ccar1 (XM_011243537.2), Ccar1 (XM_006513997.2), Q8CH18 (ENSMUST00000020268.6), Q8CH18 (ENSMUST00000219527.1)		Snord98 (NR_028557.1), nan (ENSMUST00000218552.1), nan (ENSMUST00000218437.1), nan (ENSMUST00000116819.1)
cg41378105_7778353		0.358629	12.4282	0.0054891	0.0253189	0.0497156	0.358629	0.373804	Up		1.04231				4	123116444	RCAACRAAAATATCCATTTCTACACRAACCCRATAAAAACRATAAAAAAC			mm10	CAaCraaAaTaTCCATTTCTACACraACCCraTaAAaaCraTaaAaaaCr	F	T	C	True	Bmp8b (XM_011240420.1), Bmp8b (NM_007559.5), Oxct2b (NM_181859.3), P55105 (ENSMUST00000002457.1), nan (ENSMUST00000192482.1), nan (ENSMUST00000194481.1), A0A0R4J198 (ENSMUST00000102648.5)
cg41254406_18647122		0.71373	50.2002	3.35415e-05	0.00212506	0.00417272	0.71373	0.743942	Up		1.04233				4	107537520	AGTAAGTTTTTTAGTTTGTGGTAGGAGTTTAAGAGATTGGTGTTTTTTTA			mm10	GtAAGtTttttAGtTTGTGGTAGGAGttTAAGAGATTGGTGTTtTTttAy	R	B	O	False	Glis1 (XM_017320135.1), Glis1 (XM_011240485.2), Glis1 (XM_006502972.2), Glis1 (XM_006502973.3), Glis1 (XM_006502974.3), Glis1 (NM_147221.2), Glis1 (XM_006502975.1), A2A8S0 (ENSMUST00000135835.7), Q8K1M4 (ENSMUST00000046005.8), B1ASP5 (ENSMUST00000106738.1)
cg34892188_48680291		0.324197	13.3158	0.00446912	0.0225939	0.0443648	0.324197	0.337921	Up		1.04233				17	36406100	TAACCAAAAATCACCAAACATCTCAAACTATTAACAAAACTATTAATTAC			mm10	aaCCAAaAaTCACCAAACATCTCAaaCTATTaACAAaaCTaTTaaTTaCr	F	T	C	True
cg42813109_63770437		0.306715	12.9593	0.00484867	0.0236441	0.046427	0.306715	0.319702	Up		1.04234				5	128111861	ATAACAACTCAAAATCTTCAATAACTCTATCTAACTCRATAAAATCCAAC			mm10	TaaCAaCTCAAAATCTTCAaTAACTCTATCTAaCTCraTaaaATCCAaCr	R	B	C	False	Tmem132d (NM_172885.2), A0A0R4J0I2 (ENSMUST00000044441.7)
cg30410472_5770461		0.756125	20.9095	0.00102203	0.0103913	0.0204042	0.756125	0.788142	Up		1.04234				12	17451300	CACCRAATTAAACTTCTTTTTAAATCCATCAATTATTTTCCTCTAAAAAC			mm10	ACCraaTTaAACTTCTTTTTAAATCCATCAaTTaTTTTCCTCTAAAAACr	R	B	C	False
cg42879287_10665175		0.717271	20.6672	0.00106463	0.0106222	0.0208576	0.717271	0.747667	Up		1.04238			Red	5	134620019	TAAAATTCCATTCTTACAATCAACTAAATACCCAACAATATAAATAAACA	TAAAATTCCATTCTTACAATCAACTAAATACCCAACAATATAAATAAACG	T	mm10	TaaAATTCCATTCTTACAaTCAaCTaaaTaCCCAaCAATaTaaATaaACr	R	B	C	False	Eif4h (NM_033561.2), Eif4h (NM_001312867.1), Q9WUK2 (ENSMUST00000202622.3), Q9WUK2 (ENSMUST00000036125.9)		Lat2 (XM_006504450.2), Lat2 (XM_006504452.2)
cg30044202_76728539		0.506471	28.606	0.000324317	0.00586663	0.0115196	0.506471	0.527935	Up		1.04238				11	101071141	CCAAAATATATACACRCACAACTACTCCTTCRTATAATAAAACTAAACCC			mm10	CAaAATaTaTaCACrCACAaCTACTCCTTCrTaTaaTaaaACTaaaCCCr	F	T	C	False	Naglu (NM_013792.2), Naglu (XM_006533465.2), O88325 (ENSMUST00000001802.9)		nan (ENSMUST00000140735.2), nan (ENSMUST00000138409.2)
cg37867199_45734541		0.581409	23.9659	0.000627309	0.00811501	0.0159345	0.581409	0.606056	Up		1.04239				1	181852209	ATAATATAACCATAAAACTTACAACACCTATAAATCACATCACCACCCTC			mm10	TaaTaTAaCCATaAaACTTACAACACCTATaaaTCACATCACCACCCTCr	R	B	C	False	nan (ENSMUST00000070987.7)
cg47438354_42632330		0.484731	18.9409	0.00143879	0.0123575	0.0242649	0.484731	0.505281	Up		1.04239				X	8803700	ACTCACTATTTCTATATCACTATAATTTTAAAAAACACAATCTTATCTTC			mm10	CTCACTaTTTCTATATCACTaTaATTTTAAAAaACACAATCTTaTCTTCr	R	B	C	False	Ssxb5 (NM_199319.3), Q6XAS2 (ENSMUST00000089370.5)	Ssxb5 (XM_011247480.2)
cg43926365_58760403		0.503918	15.683	0.00268566	0.017145	0.0336655	0.503918	0.525282	Up		1.0424			Red	6	120491329	AACACTCAAAAATTACATTCAACAAAACCACTAAATCCCCTTAAAATTCA	AACACTCAAAAATTACATTCAACAAAACCACTAAATCCCCTTAAAATTCG	T	mm10	AACACTCAaAAaTTaCATTCAACAaaaCCACTaaATCCCCTTaaaATTCr	R	B	C	False	Cecr6 (NM_033567.1), Q99MX7 (ENSMUST00000178687.1)
cg47371922_81775844		0.813901	17.9567	0.00172313	0.0135906	0.0266862	0.813901	0.848409	Up		1.0424				9	120706823	ACAACACTCTTATTTATTTCTTAACTATTTACCAACACAAACTTATAATC			mm10	CAACACTCTTaTTTaTTTCTTaACTaTTTaCCAACACAAaCTTaTaATCr	R	B	C	False			nan (ENSMUST00000213340.1)
cg43865703_78704259		0.555883	28.5392	0.000327213	0.00589593	0.0115771	0.555883	0.57946	Up		1.04241			Red	6	114301882	AACAACAAAAATCCTAACAAATAAACACAAAATATCAACTCCAATCCACA	AACAACGAAAATCCTAACAAATAAACGCGAAATATCAACTCCAATCCACG	A	mm10	aaCAaCraaaATCCTaaCAaaTaaaCrCrAaATaTCAaCTCCAaTCCACr	F	T	C	False	Slc6a1 (NM_178703.4), P31648 (ENSMUST00000032454.7), nan (ENSMUST00000204600.2), nan (ENSMUST00000204278.2), nan (ENSMUST00000203330.1), nan (ENSMUST00000203100.1), A0A0N4SVF5 (ENSMUST00000204074.1)
cg30122681_88760880		0.739436	83.2764	3.65265e-06	0.000895951	0.00175927	0.739436	0.770808	Up		1.04243				11	107393936	TCCRAAAAAATAACTTTAATAAAAACCAATATACACCCAACTTAATAAAC			mm10	CCrAaaAAATaACTTTAaTAaAAACCAATaTACACCCAaCTTaaTAaaCr	F	T	C	False	Pitpnc1 (NM_145823.2), Pitpnc1 (XM_006534262.3), Q8K4R4 (ENSMUST00000103064.9)
cg40340839_2661104		0.706809	29.2809	0.000296685	0.00561122	0.0110181	0.706809	0.7368	Up		1.04243			Red	3	131495046	CATAACATAAATACAAACAAAATTCTAAATATCTTCCCTAACCTACACCA	CATAACATAAATACAAACAAAATTCTAAATATCTTCCCTAACCTACACCG	A	mm10	CATaaCATaaATaCAaaCAAaaTTCTaAaTaTCTTCCCTaaCCTaCACCr	F	T	C	False	Gm36753 (XR_867643.1), Gm36753 (XR_376081.2)
cg32250890_23707331		0.423097	14.2973	0.00359502	0.0200772	0.0394231	0.423097	0.44105	Up		1.04243				14	21489355	TACCTAAATAAAAACTCATAAAAAACCTAAACAAAACCAACCATATACCC			mm10	aCCTAAaTAaaaaCTCATAaaAaaCCTAaaCAAAACCAaCCATaTACCCr	R	B	C	False	S4R2Q8 (ENSMUST00000182996.1), nan (ENSMUST00000183201.7)
cg31744790_82788591		0.806361	276.613	1.29131e-08	0.000139866	0.000274637	0.806361	0.840586	Up		1.04244				13	67356894	TTATTCACAACAAACAAAAACTACAAACAATCAAATATACCACAATAAAC			mm10	TATTCACAACAaaCAaAAACTaCAAACAATCAaATATACCACAATaaACr	F	T	C	False	Zfp953 (NM_001038651.3), L7N1X0 (ENSMUST00000044819.6), Q3UPV7 (ENSMUST00000081582.7), F2Z406 (ENSMUST00000166080.1)
cg29104728_42637988		0.743081	21.9593	0.000859551	0.00951671	0.0186868	0.743081	0.774622	Up		1.04245				10	122831800	ACTACATCTTAACTAACATCACAAACACCTAAATTCTAATTAAAAAAAAC			mm10	CTACATCTTaaCTaACATCACAaACACCTaaaTTCTAaTTAAAAaaaACr	F	T	C	False	Ppm1h (XM_006513740.3), Ppm1h (NM_176919.4), Ppm1h (NM_001110218.1), Ppm1h (XM_006513742.3), nan (ENSMUST00000162853.7), Q3UYC0 (ENSMUST00000161487.7), Q3UYC0 (ENSMUST00000067918.11), nan (ENSMUST00000161065.7), nan (ENSMUST00000161371.1)
cg46337456_81741341		0.366788	34.0783	0.000164333	0.00422814	0.00830228	0.366788	0.38236	Up		1.04245				8	124430976	ATAAATAACAAAATCTTCCTAAAAACTAAACTACTCTTTAAAAAAACAAC			mm10	TAaATaaCAaAaTCTTCCTaaaAACTaAACTaCTCTTTaaaAaAACAaCr	F	T	C	False	Pgbd5 (NM_171824.2), Pgbd5 (XM_006530804.1), D3YZI9 (ENSMUST00000052580.9), G3UX58 (ENSMUST00000172566.7), D3YZI9 (ENSMUST00000140012.7)
cg44777239_46620561		0.618061	49.081	3.68978e-05	0.00221876	0.00435671	0.618061	0.644309	Up		1.04247				7	80586792	TCTTCTAATTTATACACAAATAATTCCCAATATTCCCACTACTCCAAAAC			mm10	CTTCTaATTTATaCACAaATaaTTCCCAaTaTTCCCACTaCTCCAaAACr	R	B	C	False	Crtc3 (XM_006541196.1), Crtc3 (XM_006541195.2), Crtc3 (NM_173863.2), Q91X84 (ENSMUST00000122255.7)
cg40673264_31662531		0.659874	35.3304	0.000142394	0.00395686	0.00776961	0.659874	0.687904	Up		1.04248			Red	4	22006604	ATTCAACTTCTCTTAACAAAATCACAAAAACTTCTAACAATTATCTCACA	ATTCAACTTCTCTTAACAAAATCACAAAAACTTCTAACAATTATCTCACG	T	mm10	ATTCAaCTTCTCTTaACAAAATCACAAAAaCTTCTAaCAATTaTCTCACr	F	T	C	False
cg42047846_99711140		0.441413	14.4665	0.00346597	0.0196792	0.0386416	0.441413	0.460164	Up		1.04248				5	36943779	CTCTATTCTATTTTACTATAACCCTTACACATACAAAAAACAATCATACC			mm10	TCTaTTCTaTTTTACTaTaaCCCTTACACATaCAaaAAACAaTCATaCCr	F	T	C	False	Ppp2r2c (XM_006503971.2), Ppp2r2c (NM_172994.2), Ppp2r2c (XM_006503972.3), Q8BG02 (ENSMUST00000031003.10)
cg39751269_62780903		0.254656	146.87	2.66233e-07	0.000377881	0.000741999	0.254656	0.265475	Up		1.04248				3	52401501	ATAAAAAAACCRATAAACTCAAACCTAATAAACRAAAACTACCTCTCAAC			mm10	TaAaaaAaCCraTaaaCTCAaaCCTaATaAACraAaaCTACCTCTCAaCr	R	B	C	True
cg31425102_82753234		0.678988	35.1393	0.000145504	0.0039978	0.00784999	0.678988	0.707844	Up		1.0425				13	34612391	AAACACTAATAAACCTACCAAAAATCCTTATTTTCTCTATAATCCAAATC			mm10	AaCACTaaTaaaCCTACCAaaAATCCTTaTTTTCTCTATAATCCAaATCr	R	B	C	False		nan (ENSMUST00000221927.1)
cg33754394_51691859		0.711347	27.9927	0.000352143	0.0060805	0.0119395	0.711347	0.741593	Up		1.04252				15	97040517	CAAAAACTAAAAACAAAATCTAAAACCTTATTCCTTTATATTTCTACCTC			mm10	AaaAaCTaAAaACAAaaTCTAAAACCTTaTTCCTTTaTaTTTCTaCCTCr	R	B	C	False	Slc38a4 (NM_027052.3), Slc38a4 (XM_006521351.2), Slc38a4 (XM_006521350.3), Gm32840 (XR_384404.2), Gm32840 (XR_875626.1), Q8R1S9 (ENSMUST00000023101.9), A0A2R8VHR9 (ENSMUST00000230907.1)
cg36269979_56604592		0.810271	55.9332	2.11357e-05	0.00176436	0.00346446	0.810271	0.844734	Up		1.04253				19	26612869	TTAATTCCTTAATTTCATTTATAACCAACAACCTAATAATATATACTCAC			mm10	TaATTCCTTaaTTTCATTTATaaCCAaCAaCCTAATaaTaTATACTCACr	R	B	C	False	Smarca2 (XM_006527282.3), Smarca2 (NM_011416.2), Smarca2 (XM_006527284.2), Smarca2 (XM_006527283.3), Smarca2 (XR_386502.2), Smarca2 (XM_006527281.3), Smarca2 (XM_006527285.2), H3BJK2 (ENSMUST00000176769.8), A0A140LIK7 (ENSMUST00000208163.1), F2Z4A9 (ENSMUST00000025862.14), H3BLH0 (ENSMUST00000176030.7), E9QAB8 (ENSMUST00000099537.8)
cg37778659_23658441		0.54131	26.2619	0.000447659	0.00687092	0.0134916	0.54131	0.564335	Up		1.04254				1	171595369	TTAAATCTAAATAAAATTACCTAACCTAAATCCATACATCTAACTCCTAC			mm10	TaaaTCTAAATaaaATTaCCTaACCTaAATCCATACATCTaACTCCTACr	R	B	C	False	Ly9 (NR_102726.1), Ly9 (NM_008534.3), Ly9 (NM_001277968.1), Q3TAZ6 (ENSMUST00000194797.1), Q01965 (ENSMUST00000068878.13), E9PX73 (ENSMUST00000004827.13), M0QWN5 (ENSMUST00000143463.7), E9PV93 (ENSMUST00000111277.1)
cg32205586_68664959		0.648673	16.6158	0.00222772	0.0155449	0.0305236	0.648673	0.676265	Up		1.04254				14	14591315	CTAATTCCCCTTTCTCCTCTCTCCTTTCATATCAAAAATTACTATTAATC			mm10	TaaTTCCCCTTTCTCCTCTCTCCTTTCATaTCAAaAATTaCTaTTAATCr	R	B	C	False
cg46278505_70653891		0.374978	26.9407	0.000406881	0.0065555	0.0128722	0.374978	0.390947	Up		1.04259				8	120705419	ATTCCTACRAAACTCAAACACAATACRAACTTAACTCACTATAAAAAATC			mm10	TTCCTaCraaACTCAaACACAaTaCrAaCTTaACTCACTATaaAaaATCr	F	T	C	False	Q6PB93 (ENSMUST00000127664.1)
cg42739116_65743381		0.718557	25.15	0.00052561	0.00743118	0.0145917	0.718557	0.749159	Up		1.04259				5	122051822	TACRACTCTCATTCCRCAAAATAAATTTAAACAAATTTCATAACTAATAC			mm10	ACraCTCTCATTCCrCAAAATaAATTTAaaCAAATTTCATAACTAATaCr	F	T	C	False	nan (ENSMUST00000135544.1)		Cux2 (XM_006530157.3), Cux2 (XM_011248166.2), Cux2 (XM_011248164.2)
cg33852707_73742825		0.0356221	19.7544	0.00124557	0.0114527	0.0224883	0.0356221	0.0371396	Up		1.0426				16	3908689	CRAATCTAAACRCCAATTTCCRACTTATCRAAAATACTAACTAACTATAC			mm10	rAaTCTaaaCrCCAATTTCCraCTTaTCraaAATACTaACTAaCTaTaCr	F	T	C	False	1700037C18Rik (NM_028484.2), Cluap1 (XM_006522701.3), Cluap1 (XM_017317157.1), H3BLK7 (ENSMUST00000176233.1), nan (ENSMUST00000146935.2), Q8BT88 (ENSMUST00000115859.7)	Cluap1 (XM_006522704.3), Cluap1 (XM_006522703.3), 1700037C18Rik (XM_006522621.2), 1700037C18Rik (XM_006522620.3), 1700037C18Rik (XM_006522618.3), 1700037C18Rik (XM_006522619.3), 1700037C18Rik (NM_028484.2), D3Z1F2 (ENSMUST00000145150.8), H3BK34 (ENSMUST00000123235.2), Q8R3P7 (ENSMUST00000040881.13), nan (ENSMUST00000177519.1), Q8BT88 (ENSMUST00000115859.7)	Cluap1 (NM_029738.2), Cluap1 (XM_006522702.2), 1700037C18Rik (XM_006522617.1), nan (ENSMUST00000137745.1), F6TQ80 (ENSMUST00000139294.1), E9Q8M4 (ENSMUST00000124849.1), H3BJ08 (ENSMUST00000177221.1), H3BLF4 (ENSMUST00000177323.7), A0A0R4IZY4 (ENSMUST00000006139.7)
cg38287676_3762281		0.299417	13.1008	0.00469348	0.0232225	0.0455991	0.299417	0.312173	Up		1.0426				2	36111737	CCATACAAAATTCTTATAAAAACATTCCTTCTACTTAAAAAATAATACTC			mm10	CATACAaAATTCTTaTAAAaaCATTCCTTCTaCTTAaAAAaTAATaCTCr	R	B	C	False
cg44243875_21697952		0.312911	12.8328	0.00499269	0.0240175	0.0471603	0.312911	0.326245	Up		1.04261				7	13455154	AACCTTTAATAATAACATAAATCATAAATATCAACAAAAACCCTAACTTC			mm10	aCCTTTaaTaaTAACATAaATCATaAATATCAaCAAAaACCCTaaCTTCr	R	B	C	False	Bsph1 (NM_001301682.1), Bsph1 (NM_001033418.4), Q3UW26 (ENSMUST00000098811.3), B7ZWD1 (ENSMUST00000204715.1)
cg45118309_34723173		0.44023	14.9996	0.00309438	0.0185118	0.0363495	0.44023	0.459002	Up		1.04264			Red	7	126414393	TATAATCTAAAACATTAACAATCACTAACAAAATACCCAAAAACCCCACA	TATAATCTAAAACATTAACAATCACTAACAAAATACCCAAAAACCCCACG	A	mm10	TATaaTCTaAaACATTaACAATCACTAaCAAaATaCCCAaaaACCCCACr	F	T	C	False	Cd19 (NM_009844.2), Cd19 (XM_006507282.3), nan (ENSMUST00000205997.1), A0A0X1KG58 (ENSMUST00000032968.6), P25918 (ENSMUST00000206325.1), nan (ENSMUST00000206871.1)		Cd19 (XM_006507283.2)
cg30331194_91676971		0.725077	44.1693	5.73797e-05	0.00265403	0.0052114	0.725077	0.756003	Up		1.04265				12	5269724	CRAAAAACATATCAAAATACAACCTCRTACAATAATCAAAATACAACCTC			mm10	raaAaaCATaTCAaAaTaCAaCCTCrTaCAaTaaTCAaAaTaCAaCCTCr	F	T	C	False	Klhl29 (NM_001164493.1), Q80T74 (ENSMUST00000020958.8), A0A1W2P6N5 (ENSMUST00000218384.1)
cg39521466_56668483		0.368141	12.4546	0.00545489	0.0252243	0.0495299	0.368141	0.383858	Up		1.04269				3	17793854	TTCAAAACTTTAAAAACCAACATCTATCTAACTAATAACRTCAACAACCC			mm10	TCAaaACTTTaaaAaCCAACATCTaTCTaACTaaTaACrTCAaCAaCCCr	F	T	C	False	Mir124-2hg (NR_033490.1), nan (ENSMUST00000188983.6), nan (ENSMUST00000189868.6)	nan (ENSMUST00000186746.1), nan (ENSMUST00000189754.1), nan (ENSMUST00000186923.1)	nan (ENSMUST00000189467.1)
cg33477661_40758332		0.81584	34.5481	0.000155656	0.00413252	0.00811454	0.81584	0.850683	Up		1.04271				15	73586559	AATAATTATCAAACAAAATATCRTCCTCCTTAATAAACTCCCTAAAAAAC			mm10	aTaATTATCAAaCAAaaTaTCrTCCTCCTTaaTaaACTCCCTaAaaAACr	R	B	C	False	Slc45a4 (XM_011245401.1), Slc45a4 (XM_011245402.2), Slc45a4 (XM_017316364.1), Slc45a4 (XM_017316363.1), Slc45a4 (NM_001168255.1), Slc45a4 (NM_001033219.3), Q0P5V9 (ENSMUST00000151288.7), F7BEQ1 (ENSMUST00000144936.7), Q0P5V9 (ENSMUST00000076224.11), Q0P5V9 (ENSMUST00000054266.12), Q0P5V9 (ENSMUST00000132607.1)
cg44667388_21713593		0.508741	13.0709	0.00472577	0.023308	0.0457671	0.508741	0.530472	Up		1.04271				7	67082899	CTACCTAAACTACTACCTATAAAACCRAACTTAATATTACTAAAAACTAC			mm10	TACCTaAaCTaCTaCCTaTaaAaCCraACTTaATaTTaCTaAaaaCTaCr	R	B	C	False	Adamts17 (NM_001033877.4), Adamts17 (XM_006540843.3), Adamts17 (XM_006540842.3), Adamts17 (XM_006540845.3), E9Q4D1 (ENSMUST00000098382.9), D3YX90 (ENSMUST00000107478.8), nan (ENSMUST00000207587.1)
cg47553193_37604267		0.771631	15.9977	0.00251951	0.0165562	0.0325094	0.771631	0.804596	Up		1.04272				X	36565079	CTTAAACCTATATATTTATTCATACCCACACTCCTTAAATAAATTATCTC			mm10	TTAAaCCTaTaTaTTTATTCATaCCCACACTCCTTaAaTaaaTTaTCTCr	F	T	C	False
cg30850482_16767553		0.47374	21.0559	0.00099728	0.0102709	0.0201678	0.47374	0.493983	Up		1.04273				12	79949111	AAAAACTTTTTTTCAAAACRTATAAATCAACCACTCACAACAATTCCTAC			mm10	AAaACTTTTTTTCAAAACrTaTAaaTCAaCCACTCACAaCAaTTCCTaCr	R	B	C	False	LOC102640469 (XR_381736.2)
cg32189584_76803319		0.803521	15.6848	0.00268472	0.0171443	0.0336642	0.803521	0.837868	Up		1.04275				14	12111838	TTACAATCTATAAACTAAACTCTTAATAAAAAACRTATACTTTCCAAAAC			mm10	TACAaTCTaTAaaCTaAACTCTTaATAAAaAACrTaTACTTTCCAAAACr	R	B	C	False	Ptprg (NM_008981.3), Ptprg (XM_006517956.3), F8VQD7 (ENSMUST00000022264.12), D6RD11 (ENSMUST00000142917.7), D3Z2S6 (ENSMUST00000155727.2)
cg30096453_4654196		0.647484	21.8948	0.000868592	0.00956226	0.0187763	0.647484	0.675171	Up		1.04276				11	105030997	TCCTCTACTTCCTCTTCCTCAACAAAATATCCAAAAAATTCAATAATTTC			mm10	CCTCTACTTCCTCTTCCTCAACAaaATATCCAAaaAATTCAATAaTTTCr	F	T	C	False	Efcab3 (XM_017314765.1), Efcab3 (XM_017314764.1), Efcab3 (XM_017314763.1), Efcab3 (XM_017314762.1), Efcab3 (XM_006534223.3), A0A1D5RLM8 (ENSMUST00000212287.1)	nan (ENSMUST00000120525.1)
cg43577222_64643285		0.630407	20.8685	0.00102909	0.0104291	0.0204784	0.630407	0.657379	Up		1.04279				6	75383862	CTCCTACTACAACAACTCAAAAATTTCTTTCATTAACATTTTAAACAAAC			mm10	TCCTaCTACAaCAaCTCAaaAATTTCTTTCATTAACATTTTaaACAAACr	R	B	C	False	nan (ENSMUST00000204951.1)
cg37126037_61783552		0.766874	48.7744	3.78864e-05	0.00222996	0.0043787	0.766874	0.799687	Up		1.04279				1	78684938	ATAAAAAACTAACTCCCAAATTCCCTAAAAACTATACTATCAAAAATACC			mm10	TaAaAAACTaaCTCCCAaATTCCCTaAaAACTaTaCTaTCAaaAATACCr	F	T	C	False	Acsl3 (NM_001136222.1), Acsl3 (NM_001033606.2), Acsl3 (NM_028817.3), Q9CZW4 (ENSMUST00000035779.14), E9PUC2 (ENSMUST00000134566.7), Q9CZW4 (ENSMUST00000142704.7), D3Z4I4 (ENSMUST00000135642.1), nan (ENSMUST00000132997.1)
cg45175278_42657888		0.398846	85.905	3.17449e-06	0.000870668	0.00170963	0.398846	0.415913	Up		1.04279			Red	7	131552414	AACACATTACAAATAATCAACTTTAATCATAATATCAACTCATTAACCCA	AACACATTACAAATAATCAACTTTAATCATAATATCAACTCATTAACCCG	T	mm10	aACACATTACAAATaaTCAaCTTTAATCATaaTaTCAaCTCATTAACCCr	F	T	C	False	Hmx2 (XM_006507377.2), F2Z480 (ENSMUST00000124096.7), P43687 (ENSMUST00000183219.7)
cg35422026_64640523		0.707785	21.7312	0.000892034	0.0096952	0.0190373	0.707785	0.738083	Up		1.04281			Red	18	10415041	ACTCTTTCTCTCTTTCCTTCTACCATATTCCCAAAAATATTTCAAATTCA	ACTCTTTCTCTCTTTCCTTCTACCATATTCCCAAAAATATTTCAAATTCG	A	mm10	aCTCTTTCTCTCTTTCCTTCTACCATATTCCCAAAaATATTTCAaaTTCr	R	B	C	False	Greb1l (XM_006526069.2), Greb1l (XM_006526068.3), Greb1l (NM_001083628.1), nan (ENSMUST00000173356.7), B9EJV3 (ENSMUST00000048977.15)
cg47429393_89664166		0.298277	15.1665	0.00298799	0.0181895	0.0357165	0.298277	0.311046	Up		1.04281			Red	X	7822136	AAACCCTAAAAAAACTCCACCTCCTTACAAAACTAATTAAACCTCAATCA	AAACCCTAAAAAAACTCCGCCTCCTTACAAAACTAATTAAACCTCAATCG	A	mm10	aaACCCTaaaaAAACTCCrCCTCCTTACAaAaCTaaTTaaaCCTCAaTCr	F	T	C	False		Q03719 (ENSMUST00000009875.4), nan (ENSMUST00000125440.1)
cg36837426_89696563		0.695303	20.9542	0.0010144	0.0103549	0.0203326	0.695303	0.72507	Up		1.04281				1	39205254	ATCRTACRATTTACTTTCAAAAACTCTTCCCATTTCTAAAAACAAAATAC			mm10	TCrTaCraTTTaCTTTCAAAaaCTCTTCCCATTTCTAAaAACAAAaTACr	F	T	C	False	Npas2 (XM_011238452.2), Npas2 (NM_008719.2), G3UYV8 (ENSMUST00000173050.7), G3X9B7 (ENSMUST00000056815.8)
cg32474501_44674888		0.296024	15.2339	0.0029463	0.018032	0.0354072	0.296024	0.308697	Up		1.04281				14	51430091	ATTAAAATAAAACCTTAATCAAAATAACTATCTTAATTTCACTTTCTCTC			mm10	TTAAAATaAAACCTTaATCAaAATaACTaTCTTaaTTTCACTTTCTCTCr	R	B	C	False	Gm7247 (XR_001781257.1), Q6UY52 (ENSMUST00000162998.1), nan (ENSMUST00000161565.2), nan (ENSMUST00000161721.1), nan (ENSMUST00000226341.1)
cg28904414_90765909		0.625008	98.7659	1.68259e-06	0.000711552	0.00139719	0.625008	0.651794	Up		1.04286			Red	10	99194926	TTCCTATATAAACCCTATTACTAAATAACTAAATAATCCATCAATAAACA	TTCCTATATAAACCCTATTACTAAATAACTAAATAATCCATCAATAAACG	T	mm10	TTCCTaTATaAACCCTATTACTAaATaACTAAaTAaTCCATCAATAAaCr	F	T	C	False	Poc1b (XR_001779545.1), Poc1b (NM_027740.6), Poc1b (XM_011243502.1), Q8BHD1 (ENSMUST00000020113.14), A6H699 (ENSMUST00000159228.7), A0A1W2P6E5 (ENSMUST00000219884.1), Q9D3W6 (ENSMUST00000159990.1), nan (ENSMUST00000162704.1), nan (ENSMUST00000162847.1)
cg33833606_85665104		0.0632551	17.7152	0.00180294	0.0139112	0.0273157	0.0632551	0.0659677	Up		1.04288				15	102459171	CTCAATCTAAATTCRCACTTCCTAATCACTCCTATTCATTCTATACTTCC			mm10	TCAaTCTaaaTTCrCACTTCCTaaTCACTCCTATTCATTCTATACTTCCr	R	B	C	False	Prr13 (NM_001170911.1), Prr13 (NM_025385.3), E9PZX3 (ENSMUST00000164938.7)	Q9CQJ5 (ENSMUST00000023810.11), Q9CQJ5 (ENSMUST00000164957.7), Q9CQJ5 (ENSMUST00000171245.7)	Q9CQJ5 (ENSMUST00000164688.1)
cg44534994_2776438		0.312949	14.7293	0.00327642	0.0190611	0.0374279	0.312949	0.326369	Up		1.04289				7	46376458	CCTTTCCAACTCCCRAACTTTTAAACTACCCTAAATAAATAACCCAAAAC			mm10	CTTTCCAaCTCCCraaCTTTTAaaCTACCCTaaATAAATAaCCCAaaaCr	F	T	C	False		Myod1 (NM_010866.2), P10085 (ENSMUST00000072514.2)
cg33606409_87654922		0.43336	27.0762	0.000399285	0.00649522	0.0127539	0.43336	0.451946	Up		1.04289			Red	15	83780520	ATAAAATTCCCAACAATACCCAACAAAAATAACCACTTAACCAACATCCA	ATAAAATTCCCGACAATACCCAACAAAAATAACCACTTAACCAACATCCG	A	mm10	aTaAAaTTCCCraCAATACCCAaCAAAAaTAaCCACTTaACCAaCATCCr	F	T	C	False	Mpped1 (XM_006520819.2), Mpped1 (NM_172610.3), Mpped1 (XM_006520817.3), B1APX5 (ENSMUST00000109469.1), E9Q0C0 (ENSMUST00000163723.7), Q91ZG2 (ENSMUST00000046168.11)
cg39989596_64780395		0.687503	38.1142	0.000105011	0.0034562	0.00678652	0.687503	0.71699	Up		1.04289				3	88117685	CTAAACAAAAAAACCCCRTATTAAATCTTATCCCTCACAACTTCAAAAAC			mm10	TaAACAaAaaAaCCCCrTaTTaAaTCTTATCCCTCACAaCTTCAaAAACr	R	B	C	False	Iqgap3 (NM_001033484.1), Iqgap3 (XM_006501643.2), F8VQ29 (ENSMUST00000071812.10), Q3UQP1 (ENSMUST00000194440.1)
cg43973740_30639392		0.659077	21.2397	0.000967224	0.0101045	0.019841	0.659077	0.687347	Up		1.04289				6	125502503	TCTCTAATAACCTAAAATTATACTATCCTAAAATCRCCTACAAACCAACC			mm10	CTCTaaTaACCTaaaATTATaCTATCCTaAAaTCrCCTaCAAACCAaCCr	F	T	C	False	Gm26728 (XR_869433.2), nan (ENSMUST00000203423.1)
cg37946147_84641386		0.540617	19.3152	0.00134571	0.0119303	0.0234261	0.540617	0.56381	Up		1.0429			Red	1	189731748	ATACATTATACAACATCCCACTAAAATCTCATAAATACTCTAACAAACCA	ATACATTATACGACATCCCACTAAAATCTCATAAATACTCTAACAAACCG	A	mm10	aTACATTATACraCATCCCACTaAAaTCTCATAaATaCTCTaaCAAaCCr	F	T	C	False	Ptpn14 (XM_006497130.3), Ptpn14 (XM_006497134.3), Ptpn14 (NM_008976.2), Q62130 (ENSMUST00000097442.8), nan (ENSMUST00000194127.5)
cg39764374_35771373		0.615119	21.728	0.0008925	0.00969655	0.0190399	0.615119	0.64151	Up		1.0429				3	53655889	CCTACTAAAAATTACCTACCAACCTCCCTCTAAAAACTCRAATCAAAAAC			mm10	CTaCTaAAaATTaCCTACCAaCCTCCCTCTaAAaACTCraATCAaaAaCr	F	T	C	True	Frem2 (NM_172862.3), Frem2 (XM_006501462.3), Frem2 (XM_006501461.3), Q6NVD0 (ENSMUST00000091137.5)
cg40815591_44652443		0.444321	12.712	0.00513501	0.0243974	0.0479062	0.444321	0.463385	Up		1.0429			Red	4	44107578	AAAATATAAAACTTAAACTCAAAAACTCTATTACCAAATTTCCTACACCA	AAAATATAAAACTTAAACTCAAAAACTCTATTACCAAATTTCCTACACCG	T	mm10	AaAATaTAAaACTTAAaCTCAAaaaCTCTaTTaCCAaATTTCCTaCACCr	R	B	C	False	nan (ENSMUST00000146576.1)
cg45163318_43682227		0.487992	13.2354	0.00455148	0.0228335	0.0448354	0.487992	0.508936	Up		1.04292			Red	7	130369512	ACTAAAACAAAACACAAAAAACAACATTATAACTTCTCTAAAAAATAACA	ACTAAAACAAAACGCAAAAAACAACATTATAACTTCTCTAAAAAATAACG	A	mm10	aCTaaAACAaAACrCAAaAaaCAaCATTaTaaCTTCTCTAaaAaaTaaCr	F	T	C	False	F2Z480 (ENSMUST00000124096.7)
cg40095370_13694886		0.592026	18.7184	0.0014978	0.0126144	0.0247693	0.592026	0.617436	Up		1.04292			Red	3	99963860	AAAACCATCTCCACAAATAAAAAAATCTACCCACATAAAAAAACTTTACA	AAAACCATCTCCACAAATAAAAAAATCTACCCACATAAAAAAACTTTACG	A	mm10	AaaaCCATCTCCACAaaTaaAAaAATCTaCCCACATAAaAAaaCTTTaCr	F	T	C	False	Spag17 (NM_028892.4), Q5S003 (ENSMUST00000164539.1)
cg45933677_24784463		0.759005	30.8315	0.000243214	0.0050553	0.00992648	0.759005	0.791587	Up		1.04293				8	85007459	TAAAACCACCAACCCCAATAAAAAATTCCRCTAATCAAAATAAATAAATC			mm10	AAAACCACCAaCCCCAaTaaaAaATTCCrCTaaTCAAAATaAaTAaaTCr	R	B	C	False	Best2 (XM_006530820.1), Best2 (NM_001130194.1), Best2 (NR_052011.1), Best2 (XM_011248341.2), A0A0R4J0P0 (ENSMUST00000209322.1), A0A0R4J0P0 (ENSMUST00000059072.5), A0A0R4J0P0 (ENSMUST00000209421.1)
cg28653179_9763341		0.802627	13.9444	0.00388331	0.0209142	0.0410667	0.802627	0.837102	Up		1.04295			Grn	10	74991591	AAATAATAAAAAACTTATACTCCTTACAAACATCCAAATTAAAACCCCCA	AAATAATAAAAAACTTATACTCCTTACAAACGTCCAAATTAAAACCCCCG	G	mm10	AaATaATaAaaaaCTTaTACTCCTTaCAaaCrTCCAaaTTaAAaCCCCCr	F	T	C	False	Rsph14 (NM_001163534.1), Rsph14 (NM_001163535.1), Rsph14 (NM_001163533.1), Rsph14 (NM_027730.1), Rsph14 (XM_006514117.3), Gnaz (XM_006513237.2), Gnaz (NM_010311.3), Gnaz (XM_006513235.3), Gnaz (XM_006513236.1), Q9D3W1 (ENSMUST00000179546.7), Q9D3W1 (ENSMUST00000009214.9), E9PWZ8 (ENSMUST00000166088.7), E0CXH7 (ENSMUST00000160450.7), E0CYZ0 (ENSMUST00000160072.7), Q542R8 (ENSMUST00000037813.4), Q542R8 (ENSMUST00000159991.1)
cg44565045_14715400		0.616331	12.4691	0.00543622	0.0251812	0.0494452	0.616331	0.642808	Up		1.04296				7	49910159	ATCATTACCCCTTTAAATTCRAATTTTAAAAAAACAACAACCTAAAATAC			mm10	TCATTACCCCTTTaaATTCraATTTTAAAaaaACAACAaCCTaaAaTACr	R	B	C	False	Slc6a5 (XM_006540546.3), Slc6a5 (XM_006540549.3), B2RQX9 (ENSMUST00000056442.11)	Slc6a5 (NM_001146013.1), A0A140LHI9 (ENSMUST00000209172.1)	Slc6a5 (XM_006540547.1), Slc6a5 (XM_006540545.3), B2RQX9 (ENSMUST00000207753.1)
cg42696272_64691965		0.821901	64.8002	1.11509e-05	0.00135713	0.00266483	0.821901	0.85721	Up		1.04296				5	118876201	RTTAAAAACRTTCCACTTTAAATCACAAAATACRTCAAACATAACTACTC			mm10	TTaAaAACrTTCCACTTTAAATCACAAaaTACrTCAaACATAACTaCTCr	R	B	C	False	nan (ENSMUST00000202790.1)
cg35767456_9623360		0.567124	14.6401	0.00333932	0.0192604	0.0378193	0.567124	0.591495	Up		1.04297				18	57731227	TACCAACTAACCAATTTTATATTCTTTCCTCCCTACTATCAATCAAAAAC			mm10	aCCAaCTaACCAaTTTTaTaTTCTTTCCTCCCTaCTaTCAATCAaaAACr	R	B	C	False	nan (ENSMUST00000236816.1), nan (ENSMUST00000236754.1)
cg43176938_12692154		0.712931	19.6225	0.00127467	0.0115874	0.0227527	0.712931	0.74357	Up		1.04298				6	17611538	TACRACTCTTACCRAACTTTATAACTATACATTATATATTTTCACTTCCC			mm10	ACraCTCTTACCrAaCTTTaTaACTaTACATTaTATaTTTTCACTTCCCr	F	T	C	False
cg42952698_96629593		0.760711	16.6458	0.00221466	0.0154965	0.0304287	0.760711	0.793409	Up		1.04298				5	140469204	AAACTAATACCTTCAAAACCCTAAAACTCTATACTAACAATTAATTCCTC			mm10	AACTAATaCCTTCAaaaCCCTaAaaCTCTaTaCTaACAaTTAATTCCTCr	R	B	C	False	LOC101055939 (XM_017321241.1), LOC101055939 (XM_017321242.1), LOC101055939 (XM_017321243.1), A0A1B0GSG7 (ENSMUST00000197549.2)
cg46828272_97670279		0.231827	30.8887	0.000241474	0.00503702	0.00989059	0.231827	0.241793	Up		1.04299				9	60688274	RAAAAATTTAATTCCCTCTACCTACTACTACCTATTTTCCTAACAAAATC			mm10	aaAAaTTTaATTCCCTCTaCCTaCTaCTaCCTaTTTTCCTaaCAAaATCr	R	B	C	False	Lrrc49 (XR_001778785.1)	Lrrc49 (XM_006510754.3), Lrrc49 (XM_006510753.2), Lrrc49 (NM_145616.4), Lrrc49 (NM_001146046.1), G5E8R5 (ENSMUST00000114034.8), D6RIL3 (ENSMUST00000150060.7), E9QM16 (ENSMUST00000065603.11)	Lrrc49 (NM_001311095.1), Lrrc49 (NM_001146047.1), D3YWN5 (ENSMUST00000114032.7), E9Q8C9 (ENSMUST00000166168.7), D3Z2Y1 (ENSMUST00000132366.1), nan (ENSMUST00000128877.7)
cg30045884_61727160		0.71342	71.0967	7.40782e-06	0.00116651	0.00229053	0.71342	0.74409	Up		1.04299				11	101168685	ATCAAAACCTCTAAATATATTCTTACTTATCTCCCTAAAATTCCCTAAAC			mm10	TCAAaaCCTCTaAaTaTATTCTTaCTTATCTCCCTAaaaTTCCCTaaACr	F	T	C	False	Plekhh3 (XM_006533033.3), Plekhh3 (XM_006533032.3), Plekhh3 (XM_017314481.1), Plekhh3 (XR_388416.3), Plekhh3 (XR_388415.2), Plekhh3 (XR_879612.2), Plekhh3 (NM_146030.2), Plekhh3 (XM_006533034.3), Plekhh3 (XR_388417.3), Q8VCE9 (ENSMUST00000129895.7), Q8VCE9 (ENSMUST00000043397.13), Q8VCE9 (ENSMUST00000164474.7), A2A4L0 (ENSMUST00000123864.1)
cg33163237_44762559		0.675237	14.8745	0.00317705	0.0187681	0.0368526	0.675237	0.704266	Up		1.04299				15	25971162	AATAACATAAAAAACACTCCTCTTAACATATCAATAAAAATATTTCCAAC			mm10	ATaACATAaaAAACACTCCTCTTaaCATaTCAaTaAAaaTaTTTCCAaCr	F	T	C	False	Fam134b (NM_001034851.2), Fam134b (NM_001277318.1), Fam134b (XM_006520134.3), Fam134b (XM_017316720.1), Fam134b (NM_001277315.1), Fam134b (NM_001277316.1), Fam134b (NM_025459.3), Fam134b (NM_001277317.1), Q8VE91 (ENSMUST00000022881.14), Q8VE91 (ENSMUST00000227275.1), Q8VE91 (ENSMUST00000226438.1), Q8VE91 (ENSMUST00000110438.2), Q8VE91 (ENSMUST00000228306.1)
cg30083255_49632509		0.522553	67.6915	9.20315e-06	0.0012726	0.00249885	0.522553	0.545025	Up		1.043				11	103795660	TACCTTTCAAAATAAATATTTCCACTACATTCCCAAAAAATCTTCCTTAC			mm10	aCCTTTCAAaaTaaaTATTTCCACTaCATTCCCAaaAaaTCTTCCTTaCr	R	B	C	False	Wnt3 (NM_009521.2), P17553 (ENSMUST00000000127.5)
cg32662510_90727129		0.724254	17.253	0.00196848	0.0145516	0.0285732	0.724254	0.755403	Up		1.04301				14	71962745	TACAAAATCAAACCAACCTACCTACTCCTTATTAAACAATCCTAAACATC			mm10	ACAAAaTCAAaCCAaCCTaCCTACTCCTTaTTaaaCAATCCTAaACATCr	F	T	C	False
cg37642899_2802572		0.362904	15.2851	0.00291509	0.0179362	0.0352191	0.362904	0.378516	Up		1.04302			Grn	1	155736890	TTCTAAAAAAACACAAATAAAACCCACACCTAATCATAAACCCAATACCA	TTCTAAAAAAACACAAATAAAACCCACGCCTAATCGTAAACCCAATACCG	G	mm10	TTCTaaAAaaaCACAaATaAAaCCCACrCCTaaTCrTAAaCCCAaTaCCr	F	T	C	False	Lhx4 (XM_006529169.2), Lhx4 (NM_010712.2), P53776 (ENSMUST00000027740.13), A0A0A6YWR5 (ENSMUST00000195275.1)
cg45134101_79806122		0.522008	20.3092	0.00113156	0.0109449	0.0214913	0.522008	0.544468	Up		1.04302				7	127525729	CAACTCTTCCAATAACAATTCTCCCTCATATCRAAAAAATTCAATCTCAC			mm10	AaCTCTTCCAaTaaCAaTTCTCCCTCATaTCrAAaAAaTTCAATCTCACr	R	B	C	False	Srcap (NM_001304266.1), nan (ENSMUST00000185401.6), A0A087WS36 (ENSMUST00000188124.6), A0A087WQY5 (ENSMUST00000186672.6), E9Q9V7 (ENSMUST00000066582.11), nan (ENSMUST00000187164.6), A0A087WQ44 (ENSMUST00000187040.6), A0A087WNX7 (ENSMUST00000186954.4), A0A087WNL7 (ENSMUST00000190390.6), A0A087WP63 (ENSMUST00000189629.4)
cg45836134_33766845		0.378961	15.8868	0.00257662	0.016767	0.0329232	0.378961	0.395266	Up		1.04303				8	72431442	AACCAATCCATTAAATCTAACAACATTAAATATAACTAAAACCTAACATC			mm10	aCCAaTCCATTaAaTCTaaCAaCATTaAaTATaACTaaAACCTaACATCr	R	B	C	False	LOC108167537 (XR_001778584.1), LOC108167537 (XR_001778582.1), LOC108167537 (XR_001778583.1), LOC108167537 (XR_001778581.1), Calr3 (XM_006509761.3), Calr3 (NM_029782.3), Calr3 (NM_028500.3), Q9D9Q6 (ENSMUST00000019876.11), Q8BL82 (ENSMUST00000109974.1)		nan (ENSMUST00000120752.1)
cg45888958_24742169		0.236095	12.9341	0.00487696	0.0237157	0.0465676	0.236095	0.246256	Up		1.04304				8	80057516	CCAAAACCACRACCAACAATAACAACTTAAACRAAAACATCTTCAACATC			mm10	CAaAaCCACraCCAaCAaTAaCAaCTTAAACrAaAaCATCTTCAaCATCr	R	B	C	False	Hhip (XM_006530702.3), Hhip (NM_020259.4), Q7TN16 (ENSMUST00000079038.3)
cg47661930_23730233		0.6447	26.3281	0.000443468	0.00683443	0.0134199	0.6447	0.672449	Up		1.04304				X	57234243	CTCTACAATATCTCTTTATATTTACTCTATTCCTCATAACCTCACTAACC			mm10	TCTaCAATaTCTCTTTATATTTaCTCTATTCCTCATaaCCTCACTaaCCr	R	B	C	False	Arhgef6 (XM_006528316.3), Arhgef6 (NM_152801.2), Arhgef6 (XM_006528313.3), Arhgef6 (XM_006528315.3), Arhgef6 (XM_006528314.3), nan (ENSMUST00000151768.1), F6WMJ3 (ENSMUST00000033468.10), A2AFJ8 (ENSMUST00000114735.8)
cg39136606_88750386		0.640765	24.5841	0.000571526	0.00771608	0.0151511	0.640765	0.668348	Up		1.04305				2	154052242	AACAAAACTCCCAAATTAAAACATCTTTAATCATAATACCTAAATAAATC			mm10	ACAAaaCTCCCAAaTTaaAACATCTTTaATCATaATACCTaaATaaATCr	F	T	C	False		nan (ENSMUST00000179792.2)
cg38650001_22640943		0.69509	22.5281	0.000784509	0.00908263	0.0178345	0.69509	0.725028	Up		1.04307				2	87509349	ATCAAATATATAATCCATTCATCRAAACTCTCCTACRTAAATTCAAAATC			mm10	TCAAaTATATaaTCCATTCATCrAAACTCTCCTaCrTaAaTTCAAAaTCr	R	B	C	False	Pramel6 (XM_006499809.2), Pramel6 (XM_011239640.1), Pramel6 (NM_178249.2), nan (ENSMUST00000132216.7), Q810Y9 (ENSMUST00000111572.7), Q810Y9 (ENSMUST00000026956.3)
cg30221363_72785386		0.171306	29.6733	0.000281918	0.00546103	0.0107232	0.171306	0.178684	Up		1.04307				11	116027926	CTAAACTTAATCCCAAAACACTACTACAATCAAAACAACTCAACAACATC			mm10	TaaaCTTaATCCCAAaaCACTaCTaCAaTCAaAaCAaCTCAaCAaCATCr	R	B	C	False	P84244 (ENSMUST00000106454.7)		Unk (XR_001779964.1), Unk (XR_001779963.1), Unk (XR_001779962.1), Unk (XM_006533088.3), Unk (XM_006533089.2)
cg48091097_41805219		0.761388	18.6142	0.00152644	0.0127389	0.0250138	0.761388	0.794194	Up		1.04309				X	146999539	CATCAAAATAAATTATACATCACTCTTAACATACATAAATACTACTCTCC			mm10	ATCAAAATaaATTATACATCACTCTTaACATACATaaATACTaCTCTCCr	F	T	C	False	Htr2c (NM_008312.4), nan (ENSMUST00000131999.7), P34968 (ENSMUST00000036303.8), P34968 (ENSMUST00000096299.8), S4R2T0 (ENSMUST00000156697.7), nan (ENSMUST00000134368.7), B1ATN4 (ENSMUST00000112831.2)
cg47387294_51748231		0.246636	12.7316	0.00511161	0.024329	0.0477718	0.246636	0.257264	Up		1.04309				9	121906645	TAACCAAACCCAAATACTAATAACTACCCTACAAACATCAAAAATAAAAC			mm10	aACCAAaCCCAAaTaCTaATAaCTACCCTACAaACATCAAaaaTaAaACr	R	B	C	False	Ackr2 (NM_021609.4), Ackr2 (NM_001276719.1), Ackr2 (XM_006512203.3), Ackr2 (XM_006512204.3), O08707 (ENSMUST00000214340.1), O08707 (ENSMUST00000050327.4), A0A1L1SV85 (ENSMUST00000215664.1), A0A1L1ST82 (ENSMUST00000216326.1)
cg33944247_52687267		0.504975	14.7065	0.00329233	0.0191136	0.0375311	0.504975	0.526736	Up		1.04309				16	15829617	ACAACTTAAAACCACCATTCCCAAAACTCTTAACAAATTCTTTCCCAAAC			mm10	CAaCTTAaAACCACCATTCCCAAAaCTCTTaACAAATTCTTTCCCAAACr	R	B	C	False	Prkdc (NM_011159.2), Prkdc (XM_011245841.2), P97313 (ENSMUST00000023352.8)
cg31079568_95666975		0.816728	15.8731	0.00258378	0.0167875	0.0329636	0.816728	0.851928	Up		1.0431				12	106268332	AACRTTCCTTTTCCTTTTACTTCTTTAATTCTCCATACATACTCTAAATC			mm10	ACrTTCCTTTTCCTTTTaCTTCTTTaATTCTCCATaCATACTCTAAaTCr	R	B	C	False
cg48332987_55740858		0.701482	15.079	0.00304318	0.0183683	0.0360676	0.701482	0.73173	Up		1.04312				Y	83452245	TAACRCCAACAACATAACRTTTCAACACCTAATATTTCAACTCCTAATTC			mm10	aaCrCCAACAaCATaACrTTTCAaCACCTaATaTTTCAaCTCCTaATTCr	R	B	C	True
cg33415874_7700861		0.673256	19.0547	0.00140971	0.0122187	0.0239924	0.673256	0.702296	Up		1.04313				15	63648032	AATAAAAACAACCRTACATATAAACTCRTTCTCTAAAAAACCCATACTTC			mm10	ATaAAaaCAaCCrTaCATaTaaACTCrTTCTCTaAaaAaCCCATACTTCr	F	T	C	False	nan (ENSMUST00000228339.2)
cg31964681_45799461		0.56094	32.3007	0.000202897	0.00467407	0.00917791	0.56094	0.585137	Up		1.04314				13	98689590	AAAACACCTCTAAAAATCTACCAAAATATACTATTTTACCTTACACAAAC			mm10	AaACACCTCTAaaAATCTaCCAaAaTaTaCTATTTTaCCTTACACAaACr	R	B	C	False	Tmem171 (XM_006517709.3), Tmem171 (XM_011244676.1), Tmem171 (XM_011244677.2), Tmem171 (NM_001025606.1), Q4KL18 (ENSMUST00000064347.7)
cg29749174_5668843		0.561503	18.3986	0.00158781	0.0130076	0.0255414	0.561503	0.585724	Up		1.04314				11	73425278	TACAAAAATTATTTCCTCCATCTTCAAATTCCCTTCTTTTCAAAACATCC			mm10	aCAAaAATTaTTTCCTCCATCTTCAAaTTCCCTTCTTTTCAAaaCATCCr	F	T	C	False	Olfr378 (NM_147024.2), Q8VGT2 (ENSMUST00000069790.4)
cg39937697_17637193		0.594756	16.2263	0.00240651	0.0161642	0.0317397	0.594756	0.620421	Up		1.04315				3	82540414	TCTTTTTAACTTCCAAATTCTTTTTAACCTTAAAAATCATAAACACCTCC			mm10	CTTTTTaACTTCCAaaTTCTTTTTAaCCTTaAAaaTCATAaACACCTCCr	F	T	C	False	Npy2r (NM_008731.3), Npy2r (NM_001205099.1), Npy2r (XM_006501116.1), Npy2r (XM_006501115.1), P97295 (ENSMUST00000029633.4), P97295 (ENSMUST00000098997.4), Q3SWR9 (ENSMUST00000182181.7), P97295 (ENSMUST00000182831.1)
cg45908373_58701381		0.613823	36.3618	0.000126923	0.0037469	0.00735733	0.613823	0.640315	Up		1.04316				8	83178593	AAACACACTTTACTTTACTTTACTTTCCCAATCTCAACATTCTAAAACTC			mm10	aaCACACTTTaCTTTaCTTTaCTTTCCCAaTCTCAaCATTCTaaaACTCr	R	B	C	False	Tbc1d9 (NM_027758.4), Tbc1d9 (NM_001111304.1), Q3UYK3 (ENSMUST00000034145.10), Q3UYK3 (ENSMUST00000093393.4)
cg35246700_3740378		0.842907	269.446	1.46618e-08	0.000139866	0.000274637	0.842907	0.879307	Up		1.04318				17	79658973	TAAAAATAATAATTTAAAAACTCCATTTATTCCCTAAACCCATTCTTATC			mm10	aAaaATAATAATTTAAaaaCTCCATTTATTCCCTaAACCCATTCTTaTCr	R	B	C	False	Rmdn2 (XM_006524498.2), Rmdn2 (XM_006524499.2), Rmdn2 (XM_006524507.1), Rmdn2 (XM_006524497.1), Rmdn2 (NM_201361.2), Rmdn2 (XM_006524503.3), Rmdn2 (XM_006524501.3), Rmdn2 (XM_006524500.3), Rmdn2 (XM_006524495.2), Rmdn2 (XM_006524502.3), Rmdn2 (XM_006524506.2), Rmdn2 (XM_006524496.3), Rmdn2 (XM_006524508.2), Rmdn2 (XM_006524505.2), Rmdn2 (XM_006524504.3), Gm33006 (XR_876981.2), Gm33006 (XR_876982.1), Q8BSE0 (ENSMUST00000040368.2), Q8BSE0 (ENSMUST00000225357.1)
cg33779776_13686956		0.321444	16.0125	0.00251198	0.016529	0.0324559	0.321444	0.335328	Up		1.04319				15	98778294	RAAACAAATAAATAAAACTCCRACCACTTACCCCTAAAATAAAACTAATC			mm10	aAaCAaaTaAaTaaAACTCCrACCACTTaCCCCTaaAaTaaaaCTAATCr	R	B	C	False		Wnt10b (NM_011718.2), Wnt10b (XM_006520892.3), Q1RME7 (ENSMUST00000226655.1), A0A2I3BQZ8 (ENSMUST00000228546.1), P48614 (ENSMUST00000023732.11), P48614 (ENSMUST00000226610.1)	Wnt10b (XM_006520893.2), Wnt10b (XM_006520891.3), P48614 (ENSMUST00000228594.1), P48614 (ENSMUST00000226846.1), P48614 (ENSMUST00000166022.1)
cg35612835_5627389		0.456405	13.0718	0.00472487	0.0233078	0.0457668	0.456405	0.47612	Up		1.0432				18	37473534	CTTCTCCAAAACTTACTACCRCTAACTATATCATTTCCTATAACTTTATC			mm10	TTCTCCAaaaCTTaCTACCrCTAaCTATATCATTTCCTATaaCTTTaTCr	R	B	C	False	Gm37013 (NM_001174154.2), Gm38666 (NM_001301256.1), Gm38667 (NM_001301259.1), O88689 (ENSMUST00000115661.4), Q8K491 (ENSMUST00000194544.1), A0A0A6YY46 (ENSMUST00000193984.1)	Pcdhb15 (NM_053140.3), Q91Y04 (ENSMUST00000050034.2)
cg33517185_67694429		0.764506	16.7127	0.00218575	0.0153761	0.0301922	0.764506	0.797532	Up		1.0432				15	76791318	ATCCTCTACAATAAAAATAATCTAATCCCAATAACAACTTAAAAATACTC			mm10	TCCTCTACAATaAAaATAATCTaATCCCAaTAaCAaCTTAAaaATaCTCr	F	T	C	False	Arhgap39 (NM_001168288.1), Arhgap39 (NM_198420.2), Arhgap39 (XM_006520794.2), P59281 (ENSMUST00000036176.15), H7BX46 (ENSMUST00000077821.9), nan (ENSMUST00000239003.1), nan (ENSMUST00000239134.1), nan (ENSMUST00000177011.1), H3BJM3 (ENSMUST00000176855.8), H3BKC8 (ENSMUST00000176219.8), H3BLS4 (ENSMUST00000177026.2), nan (ENSMUST00000177255.1), H3BJU8 (ENSMUST00000175843.2), H3BJW7 (ENSMUST00000176736.2)
cg47502378_46611166		0.684487	25.2159	0.000520555	0.00739841	0.0145274	0.684487	0.714065	Up		1.04321				X	19789737	TTCTTTACCCTAAAATTTCACACAACTTCAAAATACCTCAAAAATCATAC			mm10	TCTTTaCCCTAAAATTTCACACAACTTCAaAaTACCTCAAAAaTCATaCr	F	T	C	False
cg43922680_80610329		0.423191	16.2336	0.002403	0.0161547	0.031721	0.423191	0.441481	Up		1.04322				6	120153328	TATAAAAAACTAACAATACATACTACCTACCACCCAACRTATAAAAACAC			mm10	aTaaAaAaCTaACAaTaCATaCTACCTaCCACCCAaCrTaTaaAaACACr	R	B	C	False	Ninj2 (NM_016718.2), Q9JL89 (ENSMUST00000112711.8)
cg36780531_77608963		0.303234	39.0614	9.50633e-05	0.00332086	0.00652078	0.303234	0.316342	Up		1.04322			Red	1	33908355	CTACAACATCCAATATACTCTCTTCCTCTTATTACTCCTACTAAACACCA	CTACAACATCCAATATACTCTCTTCCTCTTATTACTCCTACTAAACACCG	A	mm10	CTACAaCATCCAATaTaCTCTCTTCCTCTTaTTaCTCCTaCTaaaCACCr	F	T	C	True	Dst (XM_017314722.1), Dst (XM_017314676.1), Dst (XM_017314665.1), Dst (XM_006495691.3), Dst (XM_006495690.3), Dst (XM_006495666.3), Dst (XM_017314706.1), Dst (XM_017314689.1), Dst (XM_017314635.1), Dst (XM_017314687.1), Dst (XM_017314651.1), Dst (XM_017314621.1), Dst (XM_017314811.1), Dst (XM_017314794.1), Dst (XM_006495682.2), Dst (NM_001276764.1), S4R1P5 (ENSMUST00000183034.4)		Bend6 (NM_177235.3), Bend6 (NM_001310484.1), Bend6 (XM_017321224.1), Q6PFX2 (ENSMUST00000115161.7), A0A087WSH8 (ENSMUST00000129464.7), Q6PFX2 (ENSMUST00000062289.10)
cg36788208_70714146		0.303115	18.7606	0.00148641	0.0125679	0.024678	0.303115	0.316218	Up		1.04323				1	34485241	RATATAAACCCTCCTCCCAAACTAAAAACACTCTACTAATTAATTCTCAC			mm10	aTATAAACCCTCCTCCCAaACTaAaAaCACTCTaCTAATTaaTTCTCACr	F	T	C	False	Gm32566 (XR_865328.1), Gm32566 (XR_373300.2), 4930568A12Rik (XR_865324.1), 4930568A12Rik (XR_865326.1), 4930568A12Rik (XR_865325.1), 4930568A12Rik (XR_865327.1), 4930568A12Rik (XR_373301.1), nan (ENSMUST00000188292.6), nan (ENSMUST00000186117.1)
cg28149927_19629122		0.508614	75.2472	5.75561e-06	0.00105057	0.00206288	0.508614	0.530604	Up		1.04323				10	8189617	AAATCATTCAAAATAATCCAATCCCAAACATAAATTAATTTTTCTAACCC			mm10	aATCATTCAAaATAATCCAATCCCAAACATAaATTaaTTTTTCTaACCCr	F	T	C	False	Gm30906 (XR_380102.2), nan (ENSMUST00000219578.1)
cg36828113_61783439		0.766694	41.0612	7.75364e-05	0.00301655	0.00592324	0.766694	0.799847	Up		1.04324				1	38362369	ACTCAATTCTAAAATCAATTTATTCAACTATCACTTCAAAAAACCAAACC			mm10	CTCAaTTCTAAaATCAATTTaTTCAACTaTCACTTCAaAAAACCAaaCCr	F	T	C	False	Aff3 (XM_006495737.3), Aff3 (XM_011238447.2), Aff3 (XM_011238443.2), Aff3 (XM_011238444.2), Aff3 (XM_011238446.2), Aff3 (NM_001290814.1), D3YYI6 (ENSMUST00000095027.8), P51827 (ENSMUST00000238906.1), F8WJA7 (ENSMUST00000039827.13), nan (ENSMUST00000027250.13)
cg47079524_91691249		0.793711	16.5247	0.00226809	0.0156876	0.0308039	0.793711	0.828034	Up		1.04324				9	90694048	TAATACAAAAAACAACACAATCCTCAAATTAACTAAAAATTTCTTTCCCC			mm10	aaTACAAaAAACAACACAATCCTCAAATTAaCTaAAAATTTCTTTCCCCr	F	T	C	False	Gm30905 (XR_870991.1), Gm30905 (XR_379696.2), Gm30905 (XR_870992.1), Gm30905 (XR_870993.1)
cg29454860_47801112		0.74113	13.2901	0.00449526	0.0226707	0.0445156	0.74113	0.77318	Up		1.04324				11	43374561	TCTTATATCCCAAATCCTTATACATCAAAAATATCCAATCTACAAAAACC			mm10	CTTaTaTCCCAaATCCTTATaCATCAAaAaTaTCCAaTCTaCAaAaaCCr	F	T	C	False		Mir146 (NR_029558.1), nan (ENSMUST00000083667.1)
cg41183985_97650404		0.700923	12.5668	0.00531265	0.0248626	0.0488197	0.700923	0.731234	Up		1.04324				4	99658062	AAAATCAAAAAAAACRTACCRCCTAAAAAAACAAACTACTACCAAAAACC			mm10	aaATCAaAaAaaaCrTACCrCCTaaAAaAaCAaaCTaCTaCCAaAaaCCr	R	B	C	False	Foxd3 (NM_010425.3), A2BDY3 (ENSMUST00000087285.4)
cg32697562_85772266		0.387577	12.9884	0.00481632	0.0235627	0.0462671	0.387577	0.404352	Up		1.04328				14	76254742	ATAAAAAAATTCATTATAAACTACCTACCACTCAAACTATCTAAAACTCC			mm10	TAaAaaAATTCATTATaAACTaCCTaCCACTCAaaCTaTCTAaAaCTCCr	R	B	C	False
cg29800396_58800533		0.291186	14.7707	0.00324772	0.0189774	0.0372635	0.291186	0.303789	Up		1.04328				11	78370231	TTCTATAAATAAATACCTTAAAACACCTCAAAAAATTAACTAACACTTCC			mm10	TCTATaaATAAaTaCCTTaaaACACCTCAaAAaaTTaACTAaCACTTCCr	R	B	C	False	Foxn1 (XM_017314287.1), Foxn1 (XM_017314291.1), Foxn1 (XM_017314292.1), Foxn1 (XM_017314286.1), Foxn1 (XM_006532265.3), Foxn1 (XM_006532268.2), Foxn1 (XM_006532264.2), Foxn1 (XM_017314283.1), Foxn1 (XM_017314284.1), Foxn1 (XM_017314285.1), Foxn1 (XM_006532267.2), Foxn1 (XM_017314290.1), Foxn1 (XM_017314288.1), Foxn1 (NM_008238.2), Foxn1 (NM_001277290.1), Foxn1 (XM_017314289.1), Foxn1 (XM_006532266.3), Q61575 (ENSMUST00000108294.1)
cg31228893_7626578		0.76316	15.4284	0.00282985	0.0176374	0.0346325	0.76316	0.796194	Up		1.04329				13	5418880	TCTTAAAAACATACTATTCAATTACATAACAACCAAACATTAATATCCAC			mm10	CTTAAaaaCATaCTaTTCAATTACATaACAACCAAACATTaATaTCCACr	F	T	C	False
cg40091280_88804889		0.653285	24.9598	0.000540529	0.00752557	0.0147771	0.653285	0.681566	Up		1.04329				3	99263521	AAACTAACRTAAAAAACAATTCCTAATACTTTCCATCAAACTCAAACAAC			mm10	aaCTaACrTaaAAAACAaTTCCTaaTaCTTTCCATCAaACTCAaaCAaCr	F	T	C	False	Tbx15 (XM_006501279.3), Tbx15 (NM_009323.2), Tbx15 (XM_006501280.3), A0A0G2JG43 (ENSMUST00000151606.7), O70306 (ENSMUST00000029462.9)
cg40794854_15640935		0.68079	13.9808	0.00385228	0.0208412	0.0409233	0.68079	0.710265	Up		1.0433			Red	4	41698583	AACCATACCTTATATATATACTATAAATATATAATTCAAAATTCTTCCCA	AACCGTACCTTATATATATACTATAAATATATAATTCAAAATTCTTCCCG	T	mm10	aaCCrTaCCTTaTaTaTaTaCTATAaATaTaTaATTCAaAaTTCTTCCCr	F	T	C	True			Cntfr (NM_016673.2), nan (ENSMUST00000084701.11), Q64385 (ENSMUST00000108041.7)
cg38144049_79709272		0.849139	133.695	4.13889e-07	0.000417111	0.00081903	0.849139	0.885912	Up		1.04331			Grn	2	24367468	AACTAAAACACTAAACTAAACAAAAAAACTTAAACCAAACACAACACTCA	GACTAAAACGCTAAACTAAACGAAAAAACTTAAACCGAACACAACACTCG	G	mm10	rACTAaAaCrCTaaaCTaaaCraaAaaaCTTaaaCCraaCACAACACTCr	R	B	C	False		Psd4 (XM_006497835.3), Psd4 (XM_006497833.3), A0A0A6YXD4 (ENSMUST00000140547.1), Q8BLR5 (ENSMUST00000102942.7)
cg38984277_96753495		0.481877	16.385	0.00233168	0.0159089	0.0312385	0.481877	0.502758	Up		1.04333				2	132781117	TATATCCCATCTATAACACTTCTATCTTCTATTTATAAAATCTCCTACCC			mm10	aTATCCCATCTATaaCACTTCTaTCTTCTaTTTATaaAATCTCCTACCCr	F	T	C	False		Chgb (NM_007694.4), Q3TY66 (ENSMUST00000028826.3)
cg34619198_62713567		0.410705	34.8738	0.000149962	0.00405164	0.00795571	0.410705	0.428508	Up		1.04335				17	8872921	AACAAATAACTAAACATCRCTACCTTAATTACTAAACACTCTCAAAAATC			mm10	ACAaATaACTaaaCATCrCTACCTTAATTACTaaACACTCTCAaaaaTCr	F	T	C	False	Pde10a (XM_006523318.3), Pde10a (XM_017317461.1), Pde10a (XM_017317460.1), Pde10a (NM_001290707.1), Pde10a (XM_006523316.3), Pde10a (XM_017317462.1), Pde10a (NM_011866.2), Pde10a (XM_006523323.1), Pde10a (XM_006523319.3), Pde10a (XM_006523321.3), Pde10a (XM_006523322.1), F8WHK3 (ENSMUST00000115715.7), nan (ENSMUST00000115722.7), A0A384DV92 (ENSMUST00000115724.8), nan (ENSMUST00000233652.1), nan (ENSMUST00000141877.1), Q8CA95 (ENSMUST00000089085.9), S4R197 (ENSMUST00000115717.8), A0A3B2W3N3 (ENSMUST00000233052.1), Q8CA95 (ENSMUST00000115720.7)
cg33930893_13803453		0.564433	12.5948	0.00527777	0.0247824	0.0486621	0.564433	0.588905	Up		1.04336			Red	16	13723392	TCTACCCCAACAAAAAACCAACAACCTAATACTATATAAATATCTCCACA	TCTACCCCAACGAAAAACCAACAACCTAATACTATATAAATATCTCCACG	A	mm10	TCTaCCCCAaCrAAAaaCCAACAaCCTAATACTATATAAATaTCTCCACr	F	T	C	False	Pla2g10 (NM_001291009.2), Pla2g10 (NR_110990.2), Pla2g10 (NM_011987.4), Pla2g10 (XM_017316987.1), Q8K130 (ENSMUST00000115807.8), Q9QXX3 (ENSMUST00000023364.6), nan (ENSMUST00000127780.1)
cg34613013_6651550		0.323345	13.8829	0.00393634	0.0210774	0.0413871	0.323345	0.33737	Up		1.04337				17	8314849	AAATTCAATCCATTATCATTAAAACAAAAACACACAACATTCAAACAAAC			mm10	aaTTCAaTCCATTATCATTAAaaCAAaAACACACAaCATTCAaaCAaACr	R	B	C	True	Sft2d1 (NM_134114.2), Sft2d1 (XM_011246185.2), Sft2d1 (XM_011246184.2), nan (ENSMUST00000150728.7), Q5SSN7 (ENSMUST00000154553.1), nan (ENSMUST00000140890.2), D6RFQ7 (ENSMUST00000130782.7), nan (ENSMUST00000135627.7), D6RFQ7 (ENSMUST00000145276.7), nan (ENSMUST00000141213.1)
cg29467517_46692332		0.655536	21.1941	0.000974572	0.0101502	0.0199307	0.655536	0.683977	Up		1.04339				11	44701375	ACTACTTTTTCATCTAAAAACAACAAAACTAATTCTAAAATCTCTATCTC			mm10	CTaCTTTTTCATCTaAaaACAaCAAaaCTAATTCTAAAaTCTCTaTCTCr	R	B	C	False	Ebf1 (NM_001290710.1), Ebf1 (NM_007897.3), Ebf1 (NM_001290709.1), Ebf1 (NM_001290711.1), Ebf1 (XM_006532156.3), Ebf1 (XM_006532155.3), Ebf1 (XM_006532158.3), Ebf1 (XM_017314252.1), Ebf1 (XM_017314250.1), Ebf1 (XM_017314251.1), Ebf1 (XM_006532157.3), Q5SWK8 (ENSMUST00000109268.1), Q5SWK4 (ENSMUST00000101326.9), Q5SWK5 (ENSMUST00000081265.11)
cg44433098_75723534		0.705563	21.4868	0.000928513	0.00988611	0.0194122	0.705563	0.736198	Up		1.04342				7	35428156	AAAACACTATATACAAAATCCCTTATACCTAAAATACACTATACACATAC			mm10	AAACACTaTATaCAaaaTCCCTTATACCTAAaaTaCACTaTaCACATaCr	F	T	C	False	Cep89 (XR_391102.2), Cep89 (NM_028120.2), Gm42378 (XR_881962.2), Gm42378 (XR_881964.2), Gm42378 (XR_881963.2), E9Q9S2 (ENSMUST00000141704.7), Q9CZX2 (ENSMUST00000079414.11), A0A0U1RNL8 (ENSMUST00000206230.1), nan (ENSMUST00000140418.2)	F6RCX2 (ENSMUST00000150421.1)
cg28137777_77700367		0.737917	17.5656	0.00185461	0.0141103	0.0277067	0.737917	0.769959	Up		1.04342				10	6834509	AAACAATTACCCRAAATTAATTCTAAAAATAACCTTAATCAATTTTCATC			mm10	aaCAaTTaCCCrAaaTTaATTCTaaaAaTAACCTTaATCAaTTTTCATCr	F	T	C	False	Oprm1 (NM_001302794.1), Oprm1 (NM_001302796.1), Oprm1 (NM_001302795.1), Oprm1 (XM_017313827.1), Oprm1 (XM_006512437.3), Oprm1 (NM_001304938.1), Oprm1 (NM_001304948.1), Oprm1 (NM_001302793.1), Oprm1 (NM_001304950.1), Oprm1 (NM_001304955.1), Oprm1 (NM_001039652.2), P42866 (ENSMUST00000147171.7), P42866 (ENSMUST00000105615.8), P42866 (ENSMUST00000056385.13), P42866 (ENSMUST00000092734.10), Q4U2P0 (ENSMUST00000105597.7), Q4U2P1 (ENSMUST00000150374.7), P42866 (ENSMUST00000105607.7), P42866 (ENSMUST00000063036.13), E9Q270 (ENSMUST00000152674.1), A1KZZ4 (ENSMUST00000105601.8), P42866 (ENSMUST00000000783.12), P42866 (ENSMUST00000092731.10), P42866 (ENSMUST00000092729.10), P42866 (ENSMUST00000154906.7), P42866 (ENSMUST00000105605.7), P42866 (ENSMUST00000135502.7), A1KZZ4 (ENSMUST00000123861.7), E9QAQ1 (ENSMUST00000129954.7), E9Q2X5 (ENSMUST00000154941.7), P42866 (ENSMUST00000052751.13), E9PVC1 (ENSMUST00000129221.7), P42866 (ENSMUST00000144264.7), P42866 (ENSMUST00000105611.7), E9Q7D3 (ENSMUST00000105604.7), nan (ENSMUST00000141897.1), nan (ENSMUST00000148625.1)
cg48028022_46737582		0.719445	12.8163	0.00501184	0.0240613	0.0472463	0.719445	0.750692	Up		1.04343				X	135754729	ATATAAAAAAACATACCCTATATACTAAATCCAATTAAAAACCCATACCC			mm10	TATAaaAaaaCATaCCCTaTATACTAAATCCAATTAAaAACCCATACCCr	F	T	C	False	Gprasp1 (NM_001004359.2), Gprasp1 (NM_026081.5), Gprasp1 (NM_001005385.1), nan (ENSMUST00000149595.7), Q5U4C1 (ENSMUST00000113144.7), Q5U4C1 (ENSMUST00000113145.7), Q5U4C1 (ENSMUST00000113147.7), nan (ENSMUST00000143034.1)
cg44198679_97732861		0.278831	16.79	0.00215295	0.0152591	0.0299625	0.278831	0.290946	Up		1.04345				7	5015930	CTTCATAAATATATTTCAAAAACTCAACTTCTTATCCAAACTTCCTCATC			mm10	TTCATAaaTATaTTTCAaAAACTCAaCTTCTTaTCCAaaCTTCCTCATCr	R	B	C	False	Zfp524 (XM_006540277.3), Zfp524 (NM_025324.2), Zfp524 (XM_006540276.2), Zfp524 (XM_011250670.1), Q9D0B1 (ENSMUST00000207901.1), Q9D0B1 (ENSMUST00000086349.4), A0A140LJJ1 (ENSMUST00000207050.1), Q9D0B1 (ENSMUST00000209030.1)		Fiz1 (XM_006539907.3), Fiz1 (NM_001110328.1), Fiz1 (NM_001110329.1), nan (ENSMUST00000207691.1), A0A140LJ12 (ENSMUST00000207412.1), Q9WTJ4 (ENSMUST00000077385.14), Q9WTJ4 (ENSMUST00000165320.2)
cg30820454_59704849		0.480625	15.5506	0.00275952	0.0174146	0.034195	0.480625	0.501508	Up		1.04345				12	76417733	CAATTTATCRAACAATCCTCTACCCRACTAAACRTAAATACAACCTAATC			mm10	AaTTTaTCraaCAATCCTCTACCCraCTaaACrTAAaTaCAaCCTaaTCr	R	B	C	False	Ppp1r36 (NM_001163103.1), D3Z0R2 (ENSMUST00000063977.8), nan (ENSMUST00000218732.1), A0A1W2P8A7 (ENSMUST00000220187.1)
cg44094352_9657339		0.4869	16.4892	0.00228404	0.0157444	0.0309154	0.4869	0.508064	Up		1.04347				6	140298407	TACTCATAAATATTCAATACTTTTCCATTTAAACCCTCTCTTTAAAAACC			mm10	aCTCATaAaTATTCAaTaCTTTTCCATTTAAaCCCTCTCTTTaaaAACCr	F	T	C	False
cg42777540_3722378		0.462903	23.726	0.000650706	0.00828038	0.0162592	0.462903	0.483028	Up		1.04347				5	124625409	CRAAAACATACTAAACCCRCAACACAAAACAAAAATACTTTTTACATATC			mm10	rAAAaCATaCTaaaCCCrCAaCACAaAACAAAaaTaCTTTTTACATATCr	R	B	C	False	Tctn2 (NM_026486.3), nan (ENSMUST00000100706.9), nan (ENSMUST00000185820.6), nan (ENSMUST00000130912.2)
cg42707423_10709107		0.193506	56.6419	2.002e-05	0.00173448	0.0034058	0.193506	0.201921	Up		1.04349				5	119780792	CCRAATAACTACTAAAAAAACCCTATACCTTTCAATACTCCAAATAACAC			mm10	CrAATaaCTaCTAaAAaAaCCCTATaCCTTTCAaTaCTCCAAaTaaCACr	F	T	C	False
cg39248613_18796111		0.476107	25.9243	0.000469763	0.00702721	0.0137985	0.476107	0.496812	Up		1.04349				2	164694725	AAAAATCATACAATATACAAATCACATACTTACATAAAATACATACTCAC			mm10	aAaATCATaCAaTaTaCAAATCACATaCTTACATaAAaTaCATaCTCACr	R	B	C	False
cg44496090_86768879		0.597592	151.623	2.29137e-07	0.000338386	0.000664448	0.597592	0.623583	Up		1.04349			Red	7	43782899	TACATTACTACTTCTAAATAATTCCTTACTTATTTCTCCAACAATATACA	TACATTACTACTTCTAAATAATTCCTTACTTATTTCTCCAACAATATACG	T	mm10	TACATTaCTACTTCTaAaTaaTTCCTTACTTATTTCTCCAaCAATaTaCr	R	B	C	False	Klk10 (NM_133712.2), nan (ENSMUST00000181454.6), Q99M20 (ENSMUST00000014058.10)
cg42947450_61757379		0.537307	32.3401	0.000201931	0.00466067	0.0091516	0.537307	0.560677	Up		1.04349				5	139978922	ATCTAAAAATCCCAATAATCRTAAACAAACCTCCAATTACCATAATTATC			mm10	TCTaAaaATCCCAaTaaTCrTaaaCAaACCTCCAATTACCATaaTTATCr	R	B	C	False
cg46269049_71723347		0.230057	12.55	0.0053336	0.0249153	0.0489232	0.230057	0.240063	Up		1.04349				8	120177148	TAAAACATAAAAATTACCAAAATACRATCTATCRACCTCACCTATACTAC			mm10	aAAaCATAaAaaTTACCAaAATaCrATCTaTCraCCTCACCTaTaCTaCr	F	T	C	True	Fam92b (NM_001033980.2), Fam92b (XM_011248431.1), Fam92b (XM_011248429.1), Fam92b (XM_011248434.1), Fam92b (XR_387753.1), Fam92b (XR_878842.1), Q6PB93 (ENSMUST00000127664.1), Q3V2J0 (ENSMUST00000048786.12), nan (ENSMUST00000153177.1), G3UYC8 (ENSMUST00000135567.3), nan (ENSMUST00000142478.1)
cg46246475_88810543		0.44282	16.9666	0.00208025	0.0149674	0.0293896	0.44282	0.462083	Up		1.0435				8	118487635	AAACAACTACAACAAATAATATTTACCTCAACAAAAAATCTTAAAAACCC			mm10	aaCAACTaCAaCAAATaATaTTTaCCTCAACAAaaAaTCTTAAaaaCCCr	F	T	C	False	Cdh13 (XM_017312550.1), Cdh13 (NM_019707.5), Q9WTR5 (ENSMUST00000117160.1), nan (ENSMUST00000145849.7), nan (ENSMUST00000142551.7), nan (ENSMUST00000129548.7), nan (ENSMUST00000148836.7), nan (ENSMUST00000123567.1)
cg35230893_72748207		0.243495	16.9729	0.0020777	0.0149614	0.0293778	0.243495	0.254094	Up		1.04353				17	78158086	CACCAACAAAAAAAACACAACCCCTATCTAACAAAATTTCTACAAAACCC			mm10	ACCAaCAaaAAAAaCACAaCCCCTaTCTaACAaAATTTCTaCAaaaCCCr	F	T	C	False	nan (ENSMUST00000235049.1)
cg44047184_84757100		0.448099	13.6421	0.00415269	0.021701	0.0426115	0.448099	0.467604	Up		1.04353				6	135136420	AACCTATACTACACTTCTCTTAATCTTAAATTCTATATAACAACTTAAAC			mm10	ACCTaTaCTACACTTCTCTTAaTCTTaaaTTCTaTaTaACAaCTTaaaCr	F	T	C	False
cg37979024_96705115		0.491087	43.7203	5.98636e-05	0.00270913	0.0053196	0.491087	0.512465	Up		1.04353				1	192650869	AACRATTCCTCTCTTAATAAAACAAACTCAACAACTCAATTACAAAAACC			mm10	aCraTTCCTCTCTTaATAaaACAAACTCAaCAaCTCAaTTaCAAAAaCCr	F	T	C	False	Hhat (NM_144881.4), Hhat (XM_017320221.1), Hhat (XM_017320220.1), Hhat (XM_011238934.2), Q8BMT9 (ENSMUST00000128619.7), Q8BMT9 (ENSMUST00000044190.11), A0A0A6YWJ4 (ENSMUST00000192585.1), nan (ENSMUST00000154755.6)
cg45059109_66807498		0.477401	14.2617	0.00362286	0.0201572	0.0395803	0.477401	0.498189	Up		1.04355				7	119570351	AAATACCTAACAACTACACTCTTTCTTTTTCTAAAAAACTCTAAAACCCC			mm10	AaTACCTaACAACTaCACTCTTTCTTTTTCTAAaaaaCTCTaAaACCCCr	F	T	C	False	Acsm2 (NM_001177977.1), Acsm2 (NM_146197.4), Acsm2 (NM_001177978.1), Q8K0L3 (ENSMUST00000098084.10), Q8K0L3 (ENSMUST00000167935.9), nan (ENSMUST00000209069.1), D3YXB1 (ENSMUST00000130583.1), Q8K0L3 (ENSMUST00000084647.12)
cg34328282_26681964		0.737091	44.2143	5.71377e-05	0.00264797	0.00519951	0.737091	0.769191	Up		1.04355				16	67984017	CTAAATAAAAATATACCCACATTCAAAATTACTTTCATTTTTCCTAATAC			mm10	TAAaTaAAAATaTaCCCACATTCAaAaTTaCTTTCATTTTTCCTAATACr	R	B	C	False
cg46075113_58773333		0.682943	31.6609	0.000219382	0.00484034	0.00950439	0.682943	0.712689	Up		1.04356				8	102777701	AAAAAAATATTACTACAAAATAACATCCCACAACAACCCATATATAAAAC			mm10	aaAAaATaTTACTaCAaaaTAACATCCCACAaCAACCCATATaTaAAACr	R	B	C	False	Cdh11 (NM_009866.5), Cdh11 (XM_006530626.3), P55288 (ENSMUST00000075190.4), nan (ENSMUST00000210425.1)
cg28698822_73684138		0.504917	13.461	0.00432477	0.0221989	0.0435893	0.504917	0.526916	Up		1.04357				10	78851925	CTAAAAACTCAAAAAAATACCATACAATAAAAAACATCTACTCACTTAAC			mm10	TaaaaACTCAAAAaaATaCCATaCAATaAaaAaCATCTaCTCACTTAaCr	F	T	C	False	Q7TQU8 (ENSMUST00000205100.2)
cg35131312_92764930		0.344375	16.1321	0.00245233	0.01633	0.0320652	0.344375	0.359381	Up		1.04357				17	66417182	ACACATCATAATTTAACCRCAACCATAACTAATCCATACRCCTATAAAAC			mm10	CACATCATAATTTAACCrCAaCCATaACTaaTCCATaCrCCTaTaaAaCr	F	T	C	False	Mtcl1 (XM_006524849.2), Mtcl1 (NM_001114098.1), Mtcl1 (NM_172963.4), Mtcl1 (XM_006524856.3), Mtcl1 (XM_017317622.1), Mtcl1 (XM_011246587.2), Mtcl1 (XM_006524853.3), Mtcl1 (XM_006524851.3), Mtcl1 (XM_006524852.3), Mtcl1 (XR_001782108.1), Q3UHU5 (ENSMUST00000086693.11), Q3UHU5 (ENSMUST00000097291.9), H3BL83 (ENSMUST00000177034.1), nan (ENSMUST00000127259.1)
cg43667433_45623459		0.661606	70.7773	7.55714e-06	0.0011754	0.002308	0.661606	0.69044	Up		1.04358			Red	6	87847824	ACCTAATCTAAACTTCCAAAACAAAATACTACAAAAAAAATCCTATCTCA	ACCTAATCTAAACTTCCAAAACAAAATACTACAAAAAAAATCCTATCTCG	T	mm10	ACCTaaTCTAaACTTCCAAaACAaAaTaCTACAAAaAaAATCCTaTCTCr	R	B	C	False	Cnbp (NM_013493.3), Cnbp (NM_001109745.1), Cnbp (NM_001109746.1), Cnbp (XM_006505479.1), Q5QJQ9 (ENSMUST00000032138.14), Q3ULK8 (ENSMUST00000204653.2), A0A0N4SVS6 (ENSMUST00000204890.2), Q3U935 (ENSMUST00000113619.7), Q3ULK8 (ENSMUST00000113617.2), nan (ENSMUST00000141961.3), nan (ENSMUST00000204596.1), nan (ENSMUST00000134851.2)
cg28649509_50706294		0.5731	22.8988	0.000739843	0.00881922	0.0173172	0.5731	0.598081	Up		1.04359				10	74549097	TAATTACCRATACATATAAAACCTCATCTTCTTCAATCAAAAATCACCAC			mm10	aaTTaCCraTaCATaTAAaaCCTCATCTTCTTCAaTCAaAaATCACCACr	F	T	C	False	Pcdh15 (XR_001779427.1), Pcdh15 (XM_017313785.1), Pcdh15 (XR_001779435.1), Pcdh15 (XR_001779439.1), Pcdh15 (XR_001779437.1), Pcdh15 (XR_001779436.1), Pcdh15 (XR_001779426.1), Pcdh15 (XR_001779429.1), Pcdh15 (XR_001779430.1), Pcdh15 (XR_001779431.1), Pcdh15 (XR_001779441.1), Pcdh15 (XM_017313784.1), Pcdh15 (XM_006513156.3), Pcdh15 (XM_006513155.3), Pcdh15 (XR_001779428.1), Pcdh15 (XR_001779433.1), Pcdh15 (XR_001779440.1), Pcdh15 (XR_001779438.1), Pcdh15 (XR_001779432.1), Pcdh15 (XR_001779434.1), Pcdh15 (NM_001142741.1), Pcdh15 (NM_001142739.1), Pcdh15 (NM_001142738.1), Pcdh15 (NM_001142737.1), Pcdh15 (NM_001142740.1), Pcdh15 (NM_001142736.1), Pcdh15 (NM_001142735.1), Pcdh15 (NM_023115.3), Pcdh15 (NM_001142743.1), Pcdh15 (NM_001142742.1), Pcdh15 (NM_001142760.1), Pcdh15 (NM_001142746.1), Pcdh15 (XR_001779442.1), E9Q159 (ENSMUST00000064562.13), A0A0A6YY17 (ENSMUST00000193174.5), Q99PJ1 (ENSMUST00000105426.9), Q99PJ1 (ENSMUST00000092420.12), Q99PJ1 (ENSMUST00000105424.9), Q99PJ1 (ENSMUST00000105429.9), Q99PJ1 (ENSMUST00000125055.8), Q99PJ1 (ENSMUST00000126920.8), Q99PJ1 (ENSMUST00000129404.8), Q99PJ1 (ENSMUST00000131321.8), Q99PJ1 (ENSMUST00000136096.8), Q99PJ1 (ENSMUST00000147189.8), Q99PJ1 (ENSMUST00000193361.5), Q99PJ1 (ENSMUST00000124046.7), Q99PJ1 (ENSMUST00000125517.8), Q99PJ1 (ENSMUST00000131724.8), Q99PJ1 (ENSMUST00000144302.8), Q99PJ1 (ENSMUST00000151116.8), Q99PJ1 (ENSMUST00000152655.8), Q99PJ1 (ENSMUST00000152819.8), Q99PJ1 (ENSMUST00000155701.8), Q99PJ1 (ENSMUST00000146682.7), Q99PJ1 (ENSMUST00000177107.7), A0A140T8S2 (ENSMUST00000149977.8), Q99PJ1 (ENSMUST00000191854.5), Q99PJ1 (ENSMUST00000191709.5), Q99PJ1 (ENSMUST00000193739.5), A0A0A6YXB5 (ENSMUST00000195531.5), A0A0A6YWL3 (ENSMUST00000194315.1)
cg29852124_44606920		0.747124	24.9775	0.00053912	0.00751696	0.0147601	0.747124	0.779718	Up		1.04363				11	83521898	ACCTTTCCCATAAATTTACTAAACCCAAAACCTTATCTAAAATTAAATCC			mm10	CCTTTCCCATaaATTTaCTaAACCCAaaaCCTTaTCTaAaATTaaaTCCr	F	T	C	False	Gm32650 (XR_880078.1), Heatr9 (NM_001045543.2), Heatr9 (XM_011249169.1), Gm32650 (XR_880081.2), Gm32650 (XR_880079.2), Gm32650 (XR_001780279.1), Gm32650 (XR_388925.3), Gm32650 (XR_880083.2), Gm32650 (XR_880082.2), Gm32650 (XR_880080.2), Gm32650 (XR_880077.2), Q5QNV8 (ENSMUST00000019069.3)
cg44763735_26629859		0.234844	14.1053	0.00374849	0.0205129	0.0402786	0.234844	0.245094	Up		1.04365				7	79575094	AAAAATTTCRAAAAACCTCTATAAAATCACATAACCAACTACAACCCATC			mm10	aAaATTTCrAAaaACCTCTaTaAaaTCACATAaCCAACTaCAaCCCATCr	F	T	C	False
cg38489102_31680389		0.577342	13.7579	0.00404691	0.0213876	0.0419963	0.577342	0.602541	Up		1.04365				2	67756723	AACATTTTTCTATCTCRTAAACTCTCAATTTCAAAACCACAAAAAAACAC			mm10	ACATTTTTCTATCTCrTaaaCTCTCAaTTTCAaAACCACAaaaAaaCACr	F	T	C	False	B3galt1 (XM_011239573.2), B3galt1 (XM_006499591.3), B3galt1 (XM_011239572.2), B3galt1 (XM_011239571.2), nan (ENSMUST00000188614.1), M0QWQ4 (ENSMUST00000180887.1)
cg39635458_26750876		0.704487	16.0988	0.00246877	0.0163927	0.0321883	0.704487	0.735236	Up		1.04365				3	34753687	TACTTAAACTATATTTACCTATAATTTTCCCCCRATTACTCAACAAACTC			mm10	ACTTAaACTaTaTTTaCCTaTaATTTTCCCCCrATTaCTCAACAaaCTCr	R	B	C	False
cg35189878_53762940		0.588518	24.7384	0.000558541	0.00764549	0.0150125	0.588518	0.614212	Up		1.04366				17	72385718	AATATATTTAAACCAATTAACACCTCCCTACTTCTTAAACATCCCATAAC			mm10	ATaTaTTTaAACCAATTaACACCTCCCTACTTCTTaAACATCCCATAaCr	R	B	C	False	Alk (NM_007439.2), Alk (XR_001782029.1), Alk (XR_385265.3), P97793 (ENSMUST00000086639.5), nan (ENSMUST00000232891.1), nan (ENSMUST00000232804.1)
cg41557589_57757315		0.384026	13.2528	0.00453352	0.0227798	0.0447299	0.384026	0.400797	Up		1.04367				4	136761072	CACTATAATCACACRAATCCCATATACACTATATTTATTTCCTAACACCC			mm10	ACTaTaaTCACACrAATCCCATaTaCACTaTaTTTATTTCCTaACACCCr	R	B	C	False	Ephb2 (XM_006538531.3), Ephb2 (XM_006538533.3), Ephb2 (XM_006538534.2), Ephb2 (NM_001290753.2), Ephb2 (NM_010142.4), P54763 (ENSMUST00000105845.8), P54763 (ENSMUST00000059287.13), P54763 (ENSMUST00000105846.8)
cg46943285_91624885		0.460983	14.8599	0.00318689	0.0188006	0.0369164	0.460983	0.481115	Up		1.04367				9	72112549	CAACAATAACACATTTAACTATCTTCTTTATATAAACTTCTAAAACCAAC			mm10	AaCAATaaCACATTTAACTATCTTCTTTATATaAACTTCTaAaaCCAACr	R	B	C	False			Tcf12 (NM_001253862.1), Tcf12 (XM_006510994.3), Tcf12 (XM_006511000.3), Tcf12 (XM_017313270.1), Tcf12 (XM_006510996.2), Tcf12 (XM_006510995.2), Tcf12 (XM_006510997.2), Tcf12 (XM_006510999.2), Tcf12 (XM_006510998.2), Tcf12 (NM_011544.3), Tcf12 (NM_001253865.1), V9GXC3 (ENSMUST00000183992.7), V9GXP0 (ENSMUST00000184107.7), Q61286 (ENSMUST00000185117.7), V9GX18 (ENSMUST00000183492.7), V9GX29 (ENSMUST00000183594.1), V9GXM8 (ENSMUST00000184867.7), V9GWU2 (ENSMUST00000184523.7), Q61286 (ENSMUST00000034755.12), Q61286 (ENSMUST00000183404.7), nan (ENSMUST00000184196.1), Q61286 (ENSMUST00000184783.7)
cg28785072_74611924		0.310118	48.1541	3.99861e-05	0.00226546	0.0044484	0.310118	0.323663	Up		1.04368				10	85776334	TTATCCTCTTATCTACTAAAACTAAAACACTAAAATTTACCTACTATAAC			mm10	TATCCTCTTaTCTaCTaaaaCTaaaaCACTaaaATTTACCTaCTATaaCr	F	T	C	True
cg28225591_50687233		0.697952	16.8771	0.00211671	0.015106	0.0296618	0.697952	0.728439	Up		1.04368				10	18504356	ATTACCTAACCAATATAACTAATAAAAACCAATTTTACCAATCATAAATC			mm10	TTACCTaaCCAaTaTaACTaATaAAaACCAaTTTTACCAATCATAAATCr	R	B	C	False	Nhsl1 (XM_006512686.3), Nhsl1 (XM_006512688.3), Nhsl1 (XM_006512691.3), Nhsl1 (XM_006512687.3), Nhsl1 (NM_173390.3), Nhsl1 (XM_006512690.3), Nhsl1 (XM_006512689.3), Nhsl1 (NM_001163592.1), A0A140LIZ7 (ENSMUST00000207038.1), nan (ENSMUST00000159299.7), nan (ENSMUST00000160602.7), Q8CAF4 (ENSMUST00000037341.13), E0CYL9 (ENSMUST00000162891.7), Q8CAF4 (ENSMUST00000100054.3)
cg32797330_65725555		0.63712	19.2427	0.00136318	0.0120102	0.0235829	0.63712	0.664952	Up		1.04368				14	92826499	ACACTCTAAAAATAATTATACATAATATTCTCTATAAAATCACCCATATC			mm10	CACTCTaAAaaTAATTATaCATAaTaTTCTCTATAAAaTCACCCATATCr	R	B	C	False
cg34912636_58722872		0.393098	32.3801	0.000200956	0.00464916	0.00912899	0.393098	0.410275	Up		1.04369				17	40418815	ACACTACAACCCATTCTAATCTTTACAACAACACATTTCCCTTATATCAC			mm10	CACTACAaCCCATTCTAaTCTTTACAACAaCACATTTCCCTTATATCACr	R	B	C	True	nan (ENSMUST00000233579.1)
cg43650791_16799543		0.370645	12.4572	0.00545156	0.0252179	0.0495173	0.370645	0.386841	Up		1.0437				6	86322420	ACTACCTACCTACTTTTAAAAACTCATAAAAACAAACCAAACACAACACC			mm10	CTaCCTaCCTaCTTTTaaAAACTCATaAAAaCAAACCAAACACAaCACCr	R	B	C	False
cg36271568_7769100		0.807346	22.8702	0.000743176	0.00883841	0.0173549	0.807346	0.842636	Up		1.04371				19	26750781	CCTAAAATTACTTTCTCACACAAATAACTAATATTACTCCTCAAACTCTC			mm10	CTaAaATTaCTTTCTCACACAAATaACTaaTaTTaCTCCTCAaaCTCTCr	F	T	C	False	Smarca2 (XM_006527282.3), Smarca2 (NM_011416.2), Smarca2 (XM_006527284.2), Smarca2 (XM_006527283.3), Smarca2 (XR_386502.2), Smarca2 (XM_006527281.3), Smarca2 (XM_006527285.2), Smarca2 (XM_006527286.1), Smarca2 (XM_017318275.1), Smarca2 (XM_017318278.1), Smarca2 (XM_006527289.2), Smarca2 (XM_006527291.2), Smarca2 (XM_006527288.2), Smarca2 (NM_026003.2), Smarca2 (XM_017318277.1), Smarca2 (XM_017318276.1), H3BJK2 (ENSMUST00000176769.8), F2Z4A9 (ENSMUST00000025862.14), H3BLH0 (ENSMUST00000176030.7), E9QAB8 (ENSMUST00000099537.8), nan (ENSMUST00000175935.7), A0A140LID0 (ENSMUST00000208674.1), H3BKN5 (ENSMUST00000176731.2), nan (ENSMUST00000207226.1), nan (ENSMUST00000176700.7), nan (ENSMUST00000176494.1), nan (ENSMUST00000207944.1), nan (ENSMUST00000207418.1), A0A140LIV3 (ENSMUST00000208705.1), Q9D007 (ENSMUST00000208751.1), A0A140LHZ8 (ENSMUST00000207812.1), H3BKJ3 (ENSMUST00000175791.8), A0A140LHE2 (ENSMUST00000207118.1), H3BK47 (ENSMUST00000209085.1), A0A140LI08 (ENSMUST00000208915.1), Q9D007 (ENSMUST00000112637.9), A0A140LI08 (ENSMUST00000208541.1), A0A140LHP6 (ENSMUST00000207054.1), Q9D007 (ENSMUST00000208589.1), H3BK47 (ENSMUST00000176475.8), H3BKJ3 (ENSMUST00000176698.8), A0A140LIQ9 (ENSMUST00000207832.1), H3BJI1 (ENSMUST00000177252.8), A0A140LJK1 (ENSMUST00000208712.1), A0A140LI14 (ENSMUST00000208186.1), A0A140LHJ8 (ENSMUST00000208806.1), A0A140LHF4 (ENSMUST00000208027.1), H3BLI4 (ENSMUST00000175842.3), A0A140LI12 (ENSMUST00000208226.1), nan (ENSMUST00000207380.1), A0A140LIM0 (ENSMUST00000208091.1)	H3BJM2 (ENSMUST00000175953.2)	A0A140LHL7 (ENSMUST00000207535.1)
cg36315987_88718239		0.414772	14.9057	0.00315617	0.0187016	0.0367222	0.414772	0.432904	Up		1.04371				19	31779318	ACTTAAACTCAAATTTCCTAACCTATATCTTAATTCCCAATAACATAAAC			mm10	CTTaAaCTCAaATTTCCTaaCCTaTATCTTAaTTCCCAaTaaCATAaACr	R	B	C	False
cg41817696_94694554		0.721295	19.4018	0.00132522	0.0118293	0.0232277	0.721295	0.752846	Up		1.04374				5	4662598	ATTTCTATAATATCCTAAAAAATCCTAAAACACCCAACAACTAAATCCCC			mm10	TTTCTaTaaTATCCTaaAAaATCCTAAAACACCCAaCAaCTaAaTCCCCr	F	T	C	False
cg32268775_15661472		0.408462	45.7476	4.95754e-05	0.00250409	0.00491697	0.408462	0.426329	Up		1.04374				14	23753892	CTAACATCATTAAAAAACCAATTACCAAACRAAAACATCAATCTCTTCAC			mm10	TaACATCATTaaAAAaCCAATTaCCAAACraaaACATCAaTCTCTTCACr	R	B	C	False	Kcnma1 (XM_017315882.1), Kcnma1 (XM_006518610.3), Kcnma1 (XM_017315883.1), Kcnma1 (XM_017315880.1), Kcnma1 (XM_006518605.3), Kcnma1 (XM_006518606.3), Kcnma1 (XM_017315874.1), Kcnma1 (XM_006518609.3), Kcnma1 (XM_017315875.1), Kcnma1 (XM_006518595.3), Kcnma1 (XM_017315870.1), Kcnma1 (XM_017315876.1), Kcnma1 (XM_017315877.1), Kcnma1 (XM_017315878.1), Kcnma1 (XM_017315879.1), Kcnma1 (XM_017315871.1), Kcnma1 (XM_017315881.1), Kcnma1 (XM_017315884.1), Kcnma1 (XM_017315885.1), Kcnma1 (XM_017315886.1), Kcnma1 (XM_017315887.1), Kcnma1 (XM_011244967.2), Kcnma1 (XM_017315872.1), Kcnma1 (XM_017315873.1), Kcnma1 (XM_006518602.3), Kcnma1 (XM_006518603.3), Kcnma1 (XM_006518599.3), Kcnma1 (XM_006518591.3), Kcnma1 (XM_006518592.3), Kcnma1 (XM_006518593.3), Kcnma1 (XM_006518594.3), Kcnma1 (NM_001253361.1), Kcnma1 (NM_001253362.1), Kcnma1 (NM_001253363.1), Kcnma1 (NM_001253369.1), Kcnma1 (NM_001253358.1), Kcnma1 (NM_001253359.1), Kcnma1 (NM_001253371.1), Kcnma1 (NM_001253365.1), Kcnma1 (NM_001253366.1), Kcnma1 (NM_010610.3), Kcnma1 (NM_001253372.1), Kcnma1 (NM_001253360.1), Kcnma1 (NM_001253367.1), Kcnma1 (NM_001253377.1), Kcnma1 (NM_001253378.1), Kcnma1 (NM_001253373.1), Kcnma1 (NM_001253374.1), Kcnma1 (NM_001253368.1), Kcnma1 (NM_001253364.1), Kcnma1 (NM_001253370.1), Kcnma1 (NM_001253376.1), Kcnma1 (NM_001253375.1), Kcnma1 (XM_006518613.3), F6WSZ3 (ENSMUST00000172099.8), J3QP84 (ENSMUST00000179836.7), A0A286YD35 (ENSMUST00000145596.2), F6ZSN2 (ENSMUST00000065788.14), J3QMT8 (ENSMUST00000177634.7), J3QN27 (ENSMUST00000179097.7), A0A087WQN5 (ENSMUST00000188285.6), F6XW53 (ENSMUST00000074983.12), E3VRY9 (ENSMUST00000188210.7), A0A286YCI9 (ENSMUST00000224787.1), A0A286YE30 (ENSMUST00000225431.1), A0A286YCP1 (ENSMUST00000224025.1), A0A087WQ41 (ENSMUST00000190044.6), A0A087WQE1 (ENSMUST00000190985.7), A0A286YDC1 (ENSMUST00000223655.1), A0A286YCW3 (ENSMUST00000223727.1), A0A286YCZ9 (ENSMUST00000224077.1), A0A286YDU9 (ENSMUST00000225315.1), A0A286YCF5 (ENSMUST00000225556.1), A0A286YD36 (ENSMUST00000225794.1), A0A087WRS4 (ENSMUST00000188991.6), A0A286YDM6 (ENSMUST00000224468.1), F6V0P5 (ENSMUST00000100831.10), E9Q9P4 (ENSMUST00000163322.2), E3VRZ4 (ENSMUST00000223749.1), A0A286YD59 (ENSMUST00000224232.1), E3VRY6 (ENSMUST00000224285.1), A0A286YDR7 (ENSMUST00000224812.1), A0A286YCQ2 (ENSMUST00000225471.1), A0A286YDB5 (ENSMUST00000226051.1)
cg48166420_68666438		0.639796	22.7485	0.00075757	0.00892213	0.0175193	0.639796	0.667783	Up		1.04374				X	162308190	CCACTAAATATTATTACTAACAACTATACTCTCACTCACCTTACTAATTC			mm10	CACTAaaTATTATTaCTaACAaCTATaCTCTCACTCACCTTaCTAaTTCr	R	B	C	False
cg29864662_90730237		0.419224	34.5178	0.000156198	0.00413382	0.00811707	0.419224	0.437565	Up		1.04375				11	84777676	CRTTAAAAAATATTTCTACTTCAAACTTAAACTAAACCCTCATAATCCCC			mm10	rTTaAaAAaTaTTTCTaCTTCAaaCTTAAACTaAACCCTCATaaTCCCCr	F	T	C	False	nan (ENSMUST00000155046.1)
cg34841413_10794364		0.825743	19.3503	0.00133736	0.0118848	0.0233367	0.825743	0.861883	Up		1.04377			Grn	17	32189341	AACAACTACAAAACCACCATAATCAAAAAACTAAACCAAAAATACTAACA	AACGACTACAAAACCGCCGTAATCGAAAAACTAAACCAAAAATACTAACG	G	mm10	aACrACTACAaAaCCrCCrTaaTCraaAaACTaAaCCAaaaaTaCTaaCr	F	T	C	False	Ephx3 (NM_001033163.3), Ephx3 (XM_006524956.3), A0A0R4J127 (ENSMUST00000087721.9), G3XA19 (ENSMUST00000162117.2)		Ephx3 (XM_011246631.2)
cg35158770_46683227		0.419345	22.8082	0.000750466	0.00887926	0.0174351	0.419345	0.437702	Up		1.04377				17	69194889	AAACCAAAAACACTAACTCTTCAAAAACTACCTTTTATAAAATTCCTACC			mm10	aACCAAaaACACTaaCTCTTCAaaaaCTaCCTTTTaTaAaaTTCCTaCCr	F	T	C	False	Epb41l3 (XM_006523618.3), Epb41l3 (XM_017317240.1), Epb41l3 (XM_017317239.1), Epb41l3 (XM_006523611.3), Epb41l3 (XM_006523612.3), Epb41l3 (NM_013813.1), Epb41l3 (XM_006523615.2), Epb41l3 (XM_006523616.3), Epb41l3 (XM_011246286.2), Epb41l3 (XM_011246282.2), Epb41l3 (XM_017317238.1), Epb41l3 (XM_017317236.1), Epb41l3 (XM_017317227.1), Epb41l3 (XM_017317230.1), Epb41l3 (XM_017317228.1), Epb41l3 (XM_006523613.2), Epb41l3 (XM_006523614.3), A0A286YDD0 (ENSMUST00000223610.1), A0A286YD94 (ENSMUST00000225062.1), nan (ENSMUST00000239167.1), A0A286YCY8 (ENSMUST00000225740.1), nan (ENSMUST00000225316.1), Q9WV92 (ENSMUST00000112680.7), Q9WV92 (ENSMUST00000080208.6), A7YY80 (ENSMUST00000225977.1), nan (ENSMUST00000238898.1)
cg48156824_35796320		0.596618	14.1719	0.0036944	0.0203623	0.039983	0.596618	0.622741	Up		1.04379				X	160557775	CCTACCAAATTTAACATATATATAACTAAAAATTCRACCTAACTAAACTC			mm10	CTACCAAaTTTaaCATATATaTaACTAAaAATTCraCCTaaCTaaACTCr	F	T	C	False	Phka2 (XM_006528679.3), Phka2 (XM_006528680.3), Phka2 (NM_001177879.1), Phka2 (XR_001782731.1), Phka2 (XR_387078.3), Phka2 (XR_001782730.1), Phka2 (NM_172783.3), Phka2 (NM_001177878.1), Phka2 (XM_006528681.1), Phka2 (XM_006528682.1), Q8BWJ3 (ENSMUST00000112377.7), Q8BWJ3 (ENSMUST00000033652.8), A2AHQ7 (ENSMUST00000112380.8), Q6PE66 (ENSMUST00000112376.1), nan (ENSMUST00000139496.7)	nan (ENSMUST00000153907.1)
cg46706030_77725826		0.628901	16.1716	0.00243298	0.0162654	0.0319384	0.628901	0.656441	Up		1.04379			Red	9	47365226	TACAACTATACACCTCTAAATACTATATAACTTATTTCTAAAAACCACCA	TACAACTATACACCTCTAAATACTATATAACTTATTTCTAAAAACCACCG	T	mm10	TaCAaCTaTaCACCTCTaaATaCTaTaTaaCTTaTTTCTaAAAaCCACCr	F	T	C	False	Gm31816 (XR_001779164.1), Gm31816 (XR_001779162.1), Gm31816 (XR_001779159.1), Gm31816 (XR_001779163.1), Gm31816 (XR_001779161.1), Gm31816 (XR_001779165.1), nan (ENSMUST00000209388.1), nan (ENSMUST00000209906.2)
cg39992945_82677588		0.540858	16.0601	0.00248805	0.0164486	0.0322981	0.540858	0.564549	Up		1.0438				3	88370192	TCTCTAACATACCAAACCACAATTAAAAAAATTATCCTATTTTCACACCC			mm10	CTCTAaCATaCCAAaCCACAaTTaAaaAaATTaTCCTaTTTTCACACCCr	F	T	C	False	Bglap3 (NM_001305450.1), Bglap3 (NM_001305448.1), Bglap3 (NM_001305449.1), P54615 (ENSMUST00000107543.7), P54615 (ENSMUST00000107542.1)		Bglap3 (NM_031368.5), nan (ENSMUST00000152477.1), nan (ENSMUST00000140259.1), P54615 (ENSMUST00000075523.10)
cg38565507_12623342		0.774789	58.6712	1.71952e-05	0.00162277	0.00318644	0.774789	0.80873	Up		1.04381				2	75311615	AACAAATAATACAACAATCAACCTTCCATATAACCATAAACTTCAATAAC			mm10	ACAaATaaTACAaCAaTCAaCCTTCCATATaACCATaAaCTTCAATaaCr	F	T	C	False	LOC102635707 (XR_001783373.1), LOC102635707 (XR_001783371.1), LOC102635707 (XR_001783364.1), LOC102635707 (XR_866464.2), LOC102635707 (XR_001783362.1), LOC102635707 (XR_001783360.1), LOC102635707 (XR_001783347.1), LOC102635707 (XR_001783340.1), LOC102635707 (XR_001783339.1), LOC102635707 (XR_001783372.1), LOC102635707 (XR_001783370.1), LOC102635707 (XR_001783359.1), LOC102635707 (XR_001783358.1), LOC102635707 (XR_001783344.1), LOC102635707 (XR_001783337.1), LOC102635707 (XR_001783368.1), LOC102635707 (XR_001783357.1), LOC102635707 (XR_001783361.1), LOC102635707 (XR_001783355.1), LOC102635707 (XR_001783369.1), LOC102635707 (XR_001783350.1), LOC102635707 (XR_001783351.1), LOC102635707 (XR_001783349.1), LOC102635707 (XR_001783343.1), LOC102635707 (XR_001783346.1), LOC102635707 (XR_001783348.1), LOC102635707 (XR_001783342.1), LOC102635707 (XR_001783354.1), LOC102635707 (XR_001783367.1), LOC102635707 (XR_001783356.1), LOC102635707 (XR_001783365.1), LOC102635707 (XR_001783352.1), LOC102635707 (XR_001783336.1), LOC102635707 (XR_001783345.1), LOC102635707 (XR_001783353.1), LOC102635707 (XR_001783338.1), LOC102635707 (XR_001783363.1), LOC102635707 (XR_001783341.1), LOC102635707 (XR_866463.1), LOC102635707 (XM_017319375.1), LOC102635707 (XR_001783366.1), Gm39857 (XR_866459.2), nan (ENSMUST00000230629.1), nan (ENSMUST00000229092.1), nan (ENSMUST00000186411.2), nan (ENSMUST00000230065.1), nan (ENSMUST00000230865.1), nan (ENSMUST00000230800.1), nan (ENSMUST00000230991.1), nan (ENSMUST00000230510.1), nan (ENSMUST00000230015.1), nan (ENSMUST00000230987.1), nan (ENSMUST00000229528.1), nan (ENSMUST00000230745.1), nan (ENSMUST00000229621.1), nan (ENSMUST00000229575.1)
cg45953787_2681123		0.538152	26.2574	0.000447944	0.00687236	0.0134944	0.538152	0.561727	Up		1.04381			Red	8	87458464	TAATATTCTCACTACTTCTAACCACTTTAACAAACTCCTACTAACTAACA	TAATATTCTCACTACTTCTAACCACTTTAACAAACTCCTACTAACTAACG	T	mm10	TaaTaTTCTCACTaCTTCTaaCCACTTTaACAaACTCCTaCTaACTaaCr	F	T	C	False	4930535O05Rik (XR_387867.2), nan (ENSMUST00000184406.1)
cg48157923_71775955		0.509726	20.2347	0.00114611	0.011012	0.0216229	0.509726	0.532066	Up		1.04383				X	160766068	TATAAAACCACCACRAAAAATAATATAACTATTCRACCTTTTAAAAATAC			mm10	ATaaAACCACCACrAAaaaTaaTATaACTATTCraCCTTTTaAaAaTaCr	F	T	C	False
cg34853008_74697253		0.580945	52.8029	2.70534e-05	0.00194529	0.00381973	0.580945	0.606407	Up		1.04383				17	33583922	TCTACCTTCAACRTAAACTCAATAAAAATCTACTACAACTTTTCATTAAC			mm10	CTaCCTTCAaCrTaAaCTCAATAAAAATCTaCTaCAaCTTTTCATTaACr	F	T	C	False	Myo1f (NM_053214.2), Q8CG29 (ENSMUST00000087605.12), G3V011 (ENSMUST00000173372.7), nan (ENSMUST00000173426.1)
cg32453065_85789879		0.567528	12.8806	0.00493761	0.0238751	0.0468807	0.567528	0.592418	Up		1.04386				14	48458762	TCTTATCCTCCCRTAATCTTATCTTTCCAAACTTTAATCATAAAAATAAC			mm10	CTTATCCTCCCrTAaTCTTATCTTTCCAaaCTTTAaTCATaAAAATaACr	R	B	C	False	Tmem260 (NM_001310584.1), Tmem260 (XM_011245018.2), Tmem260 (XM_011245017.2), Tmem260 (XM_006518836.3), Tmem260 (NR_132324.1), Tmem260 (NM_172600.4), Tmem260 (XM_006518838.3), A0A2I3BQY6 (ENSMUST00000227440.1), Q8BMD6 (ENSMUST00000124720.7), A0A2I3BQ91 (ENSMUST00000226422.1), nan (ENSMUST00000133744.7), Q8BMD6 (ENSMUST00000111735.9), D6RHS9 (ENSMUST00000153765.7), nan (ENSMUST00000156480.1)
cg36080480_3763148		0.664223	16.8545	0.00212605	0.0151479	0.0297442	0.664223	0.693355	Up		1.04386				19	4618414	TAACATCTAAAACRAAATATTCRAAATAAACTCCCRAAACTCCTAAAACC			mm10	AaCATCTaaAACraaATaTTCraaATAAaCTCCCraAaCTCCTaaAaCCr	R	B	C	False	Pcx (NM_001162946.1), Pcx (XM_006531678.3), Pcx (NM_008797.3), E9QPD7 (ENSMUST00000068004.12), G5E8R3 (ENSMUST00000224726.2), G5E8R3 (ENSMUST00000113825.3)
cg37048271_22664940		0.733028	12.4864	0.00541411	0.0251251	0.0493351	0.733028	0.765182	Up		1.04386				1	69729558	AAAAAACTAATCCCATTTATTACTAAACRACTAAAACTTACCCAAATCAC			mm10	AaaAaCTAaTCCCATTTaTTaCTAAaCrACTAAAaCTTACCCAaaTCACr	F	T	C	False
cg34925594_3688130		0.442563	14.1599	0.00370409	0.0203851	0.0400278	0.442563	0.461984	Up		1.04388				17	42919034	TAAACAATATACCAAAAATTCTATCCRACRTAAACTTCAAATTTCTTACC			mm10	AaaCAATATaCCAAaAATTCTaTCCrACrTaaaCTTCAaATTTCTTaCCr	R	B	C	False
cg44199311_86661313		0.797863	52.2227	2.83589e-05	0.00199182	0.00391109	0.797863	0.832875	Up		1.04388				7	5046272	CCCCCTAACCTTTCATTCTTATACAAATTTTAACACTTATTCTACCTACC			mm10	CCCCTAaCCTTTCATTCTTATACAaaTTTTAaCACTTaTTCTaCCTaCCr	F	T	C	False	LOC108167404 (XR_001778034.1), A0A140LIV9 (ENSMUST00000208728.1)
cg46027477_62609488		0.452471	24.3534	0.00059161	0.00786106	0.0154358	0.452471	0.47233	Up		1.04389			Grn	8	94696248	AAACTAAACTTCACACACCTATAAATTCTATCTAAAATACCCAAACAACA	AAACTAAACTTCGCGCACCTATAAATTCTATCTAAAATACCCAAACAACG	G	mm10	aaaCTaaaCTTCrCrCACCTaTaAaTTCTaTCTAaaaTACCCAAaCAaCr	R	B	C	False	Q9DCU2 (ENSMUST00000034227.5)	Pllp (NM_026385.4)
cg35200638_41698304		0.576847	68.308	8.84235e-06	0.00125535	0.00246498	0.576847	0.602171	Up		1.0439				17	73616220	AAATAAAATCTAACCCAAAAAAATTCTTACAAACTTTATCCAATAACCCC			mm10	AATaAaATCTAaCCCAAAAaAaTTCTTACAAaCTTTaTCCAATaaCCCCr	F	T	C	False	Galnt14 (NM_027864.2), Galnt14 (XM_006524939.3), Galnt14 (XM_006524940.3), Q08EC9 (ENSMUST00000024858.11), Q8BVG5 (ENSMUST00000112591.2), nan (ENSMUST00000233326.1), nan (ENSMUST00000146565.1), nan (ENSMUST00000232782.1), nan (ENSMUST00000232954.1)
cg48075181_76781593		0.618474	47.7085	4.1581e-05	0.00230511	0.00452626	0.618474	0.645629	Up		1.04391				X	143579122	CATTACTCTACAAAACTAACTCAAAACTACAATCCTTTTCCAACTCCTTC			mm10	ATTaCTCTaCAaaACTAaCTCAAaaCTaCAaTCCTTTTCCAACTCCTTCr	R	B	C	False	Pak3 (XM_017318421.1), Pak3 (XM_011247790.2), Pak3 (XM_017318418.1), Pak3 (XM_017318423.1), Pak3 (XM_017318419.1), Pak3 (NM_001195048.1), Pak3 (NM_008778.3), Q61036 (ENSMUST00000033640.13), A3KGC5 (ENSMUST00000134402.7)
cg40855254_82600448		0.257728	13.5908	0.00420053	0.0218449	0.0428942	0.257728	0.269045	Up		1.04391				4	47281958	ATATCATTTAAACCTCTATATCTACCATCAACACTCTAATACAAACACTC			mm10	TaTCATTTAAACCTCTaTATCTaCCATCAaCACTCTaATaCAaACACTCr	R	B	C	False	Col15a1 (XR_001784085.1), Col15a1 (NM_009928.3), Col15a1 (XM_006537601.2), A2AJY2 (ENSMUST00000082303.12), O35206 (ENSMUST00000102917.10)
cg42942118_97726234		0.729975	17.5579	0.00185731	0.0141226	0.0277309	0.729975	0.762038	Up		1.04392				5	139619369	TTAACCCCTTAATTTATAAACCATTAAAACCRCRATCRAAAAAAACAACC			mm10	TAaCCCCTTaATTTATAaaCCATTaaaaCCrCrATCraAaAaaaCAACCr	R	B	C	False
cg46283979_55669494		0.352052	25.9668	0.000466903	0.00700597	0.0137568	0.352052	0.367518	Up		1.04393			Grn	8	121073745	AAACCAAATAACAATACACACATTATCAACTCAAATTCCTAATTAAACCA	AAACCGAATAACGATACGCACGTTATCAACTCAAATTCCTAATTAAACCG	G	mm10	aAaCCraaTaaCraTaCrCACrTTaTCAaCTCAAATTCCTaATTAAaCCr	F	T	C	False	Fendrr (NR_045471.2), Fendrr (NR_130109.1), Q6PB93 (ENSMUST00000127664.1), nan (ENSMUST00000181530.7), nan (ENSMUST00000182264.1)
cg41358855_69609124		0.624419	17.4874	0.00188232	0.0142079	0.0278983	0.624419	0.651854	Up		1.04394				4	120206745	CTCAATAAAACAAACAATACRAATAATATCTCRAATTAAACAATTACCTC			mm10	TCAaTAaaaCAaACAATACraATaaTaTCTCrAATTAAACAATTaCCTCr	F	T	C	False	Gm36134 (XR_868082.1), Gm36134 (XR_868083.1), Gm36134 (XR_868084.1)
cg46285452_34702328		0.734317	70.5087	7.68556e-06	0.00117955	0.00231613	0.734317	0.766581	Up		1.04394				8	121119151	CTAAAAAACTATTCTCCATCCACACACRAACAAAACTACCTAAAAACAAC			mm10	TaAaAAACTaTTCTCCATCCACACACraACAaaaCTaCCTaAaaaCAACr	R	B	C	False	Q6PB93 (ENSMUST00000127664.1)
cg31381267_80758171		0.615137	16.5619	0.0022515	0.0156368	0.030704	0.615137	0.642183	Up		1.04397				13	28857037	AACACRTTACTATCTTAAACAATCATCTATAATATTACTTTAAAACAAAC			mm10	aCACrTTACTaTCTTAAACAaTCATCTATaATaTTACTTTAAAaCAAACr	R	B	C	False	2610307P16Rik (NR_045053.1), 2610307P16Rik (NR_045054.1), nan (ENSMUST00000148885.7), nan (ENSMUST00000125358.7), nan (ENSMUST00000134624.1)
cg47615870_37747151		0.549214	30.5733	0.000251258	0.00514249	0.0100977	0.549214	0.573362	Up		1.04397				X	48869876	AAAAAAACTTTATATCCCCTAAATCTACAATCACAACRCTAATCTACCAC			mm10	AAAAaaCTTTaTATCCCCTaaATCTaCAATCACAaCrCTaATCTaCCACr	F	T	C	False	Gm595 (NM_001085499.1), Gm595 (XM_006541466.1), A2AF73 (ENSMUST00000114928.1)
cg38536449_71625312		0.1055	13.3091	0.00447591	0.0226089	0.0443944	0.1055	0.110141	Up		1.044				2	72524286	ATTACCCRACAAAAACCTAAATCCTAACTATAAAACCAAACAACAACCTC			mm10	TTaCCCraCAAAaACCTAaATCCTaaCTATaAAACCAAACAACAACCTCr	F	T	C	False
cg28739862_87805912		0.797971	20.1292	0.00116712	0.0111069	0.0218092	0.797971	0.833088	Up		1.04401				10	81385714	TATACAAATATATACCCTAACTTAAAATTTCCCCTTCTCCTTTTTCTACC			mm10	ATaCAaaTaTaTaCCCTAaCTTaAaATTTCCCCTTCTCCTTTTTCTACCr	F	T	C	False	Dohh (NM_133964.2), Q99LN9 (ENSMUST00000072751.12), D3Z7J7 (ENSMUST00000142346.7), Q99LN9 (ENSMUST00000144647.7), nan (ENSMUST00000145416.1), D3YZM0 (ENSMUST00000134592.1), D3Z6Y9 (ENSMUST00000121047.1)		Mir6913 (NR_105878.1), nan (ENSMUST00000184244.1)
cg30253818_35610564		0.262863	18.2272	0.00163873	0.0132243	0.025967	0.262863	0.274432	Up		1.04401			Grn	11	118055355	CTAAACCAAAAACATCACACACACAAAATACTAACTAAACCATAAAATCA	CTAAACCGAAAACGTCACACACGCAAAATACTAACTAAACCATAAAATCG	G	mm10	CTaAaCCrAaaACrTCACACACrCAAAaTaCTaaCTaAACCATaaAATCr	R	B	C	False	Dnah17 (NM_001167746.1), Dnah17 (XM_006534151.3), Dnah17 (XM_006534150.3), Dnah17 (XR_388524.3), E9Q7P0 (ENSMUST00000084803.11), K3W4R0 (ENSMUST00000106308.9), A2A520 (ENSMUST00000132685.8)
cg45053587_75616312		0.670215	55.502	2.1851e-05	0.00177509	0.00348552	0.670215	0.699729	Up		1.04404				7	118843146	AACTATCAATAACACTTCTACCCAAATCAACAAACTATTACAAAAACCCC			mm10	ACTaTCAaTAACACTTCTaCCCAaaTCAaCAaACTaTTaCAaaAaCCCCr	F	T	C	False	Knop1 (NM_001168220.1), Knop1 (NM_023197.3), Knop1 (NM_001168218.1), Knop1 (NM_001168219.1), H7BX94 (ENSMUST00000116280.8), H7BX94 (ENSMUST00000106550.10), K4DI66 (ENSMUST00000063607.11)
cg38951046_30804185		0.451983	17.2266	0.00197847	0.0145847	0.0286383	0.451983	0.471887	Up		1.04404				2	129309904	AAAAATCAACTCATTAACRCTTAAATCRACAAAAATATTATCCTTATCAC			mm10	aaAaTCAACTCATTaaCrCTTaAaTCraCAAAaaTATTaTCCTTATCACr	R	B	C	False	Il1a (NM_010554.4), Il1a (XM_006498794.3), Q3U0Y6 (ENSMUST00000028882.1)		Il1a (XM_006498793.3)
cg45149855_68667858		0.576861	16.7908	0.00215264	0.0152591	0.0299625	0.576861	0.602264	Up		1.04404			Red	7	128795338	CCATAAAAAAACCCAATAAATTCACTACTACTCCAAAATAAACCTTAACA	CCATAAAAAAACCCAATAAATTCACTACTACTCCAAAATAAACCTTAACG	T	mm10	CCATAAAaAAaCCCAATaAATTCACTaCTACTCCAaaaTaAACCTTaACr	R	B	C	False	nan (ENSMUST00000205528.1)
cg38210386_53779158		0.432749	20.2762	0.00113798	0.0109759	0.021552	0.432749	0.451806	Up		1.04404				2	30077508	TAACCATAATTTAAATCAAAATTTACTCCRTAACCAAACCAAACCCCAAC			mm10	aaCCATAATTTaaaTCAAaaTTTACTCCrTaACCAaaCCAaaCCCCAaCr	F	T	C	False		Pkn3 (XM_006498053.3), A2BE96 (ENSMUST00000125346.7)	Pkn3 (XM_017318647.1), Pkn3 (XM_006498055.3), Pkn3 (XM_006498052.3), Pkn3 (XM_006498054.2), Pkn3 (NM_153805.1), nan (ENSMUST00000148650.7), A2BE97 (ENSMUST00000150770.7), Q8K045 (ENSMUST00000045246.7), nan (ENSMUST00000134591.7), nan (ENSMUST00000137240.7)
cg36212298_93681853		0.207611	46.3621	4.6886e-05	0.00243734	0.00478591	0.207611	0.216756	Up		1.04405				19	20010331	TCTATTTTTCTTCATTAAATAATATAATCCCTTTTAACTATTACATACAC			mm10	CTaTTTTTCTTCATTAaaTaATaTaATCCCTTTTaACTaTTaCATaCACr	F	T	C	False	Gm3728 (XR_386581.1), nan (ENSMUST00000237242.1)
cg29544980_9787186		0.653358	13.0334	0.00476667	0.0234186	0.0459843	0.653358	0.682138	Up		1.04405				11	53433216	CTAACTATACATTATTTCTTATCAACTCTACAACAATCAACTAACAACAC			mm10	TAaCTaTACATTaTTTCTTATCAaCTCTACAaCAaTCAaCTaACAACACr	R	B	C	False	Gdf9 (XM_006532221.3), Gdf9 (XM_006532220.3), nan (ENSMUST00000156037.1), nan (ENSMUST00000145369.1)	Gdf9 (NM_008110.2), Q3UWR9 (ENSMUST00000018382.6)
cg41183552_55633364		0.356105	13.9965	0.00383905	0.0208002	0.0408428	0.356105	0.3718	Up		1.04407				4	99651162	TCRACAACCCTAAACAAAAATACCCAAATACCCTATCTTCRAATATAATC			mm10	CrACAaCCCTaAaCAAaAaTaCCCAaaTACCCTaTCTTCraaTaTaaTCr	R	B	C	False
cg45009465_5789178		0.667318	14.8641	0.00318408	0.0187894	0.0368945	0.667318	0.696732	Up		1.04408				7	113347383	CCCCTCTAAATATTAATTCAACTCATTTTCTCACAAACACTAACTCAACC			mm10	CCCTCTAAATATTAATTCAaCTCATTTTCTCACAaACACTaACTCAaCCr	F	T	C	False	Btbd10 (XM_006508159.3), Btbd10 (XM_011241890.1), Btbd10 (XM_006508163.2), Btbd10 (XM_006508161.2), Btbd10 (XM_006508160.2), Btbd10 (XM_006508162.2), Btbd10 (NM_133700.2), Q80X66 (ENSMUST00000047091.13), E9Q6L8 (ENSMUST00000119278.7), D6RDQ7 (ENSMUST00000135510.1)	E9Q6Y9 (ENSMUST00000117577.7)
cg47452119_63798992		0.321855	12.8273	0.00499902	0.024032	0.0471888	0.321855	0.336046	Up		1.04409			Grn	X	11043847	ATATCCTTCCCAAATACCAAACTACCTTAAATAAACCTCTATCAATCACA	ATATCCTTCCCAAATACCAAACTACCTTAAATAAACCTCTATCAATCACG	G	mm10	ATATCCTTCCCAAATaCCAaaCTaCCTTaAaTaaaCCTCTATCAaTCACr	R	B	C	False
cg32309923_46675368		0.236549	25.4611	0.000502263	0.00726603	0.0142674	0.236549	0.24698	Up		1.04409				14	28536001	ATTAACCCAATACCTACCCATAAAATCTACTTCCTTCATAACAACTAACC			mm10	TTaaCCCAaTaCCTACCCATaAaATCTaCTTCCTTCATaaCAaCTaaCCr	F	T	C	False
cg44758254_25713965		0.491124	30.5828	0.000250957	0.00513926	0.0100913	0.491124	0.512783	Up		1.0441				7	79194539	CTAAAAACACTAACACCACAAAAACAACACCCACRAAAACACTTAATAAC			mm10	TAaAaACACTaaCACCACAaaAaCAACACCCACraaAaCACTTAATAaCr	R	B	C	False
cg32162874_15755232		0.522949	17.7812	0.00178068	0.0138226	0.0271417	0.522949	0.546019	Up		1.04412				14	7990587	TACCTATTAAAAACTCAATATATAACCCTTCAAAAAACCATCATTATCAC			mm10	ACCTaTTAAaAACTCAaTATATAaCCCTTCAaAAAACCATCATTATCACr	F	T	C	False	Dnase1l3 (NM_007870.3), Dnase1l3 (XM_006517921.3), O55070 (ENSMUST00000026315.7)
cg40832387_16782545		0.539986	13.8493	0.00396567	0.0211684	0.0415658	0.539986	0.563818	Up		1.04413				4	45532767	CTTATTTTTTTCACATTCTACTTTCAACTAACCACAAAATCAAAATTATC			mm10	TTATTTTTTTCACATTCTaCTTTCAaCTaaCCACAaAaTCAaAaTTaTCr	R	B	C	False			A2AKW4 (ENSMUST00000147448.1)
cg28313434_71767433		0.459667	17.9475	0.00172608	0.0136035	0.0267116	0.459667	0.479955	Up		1.04413			Red	10	29146847	ATTACTACTACTACAACTACTACTACCAAACAAAATTAAACTTAAAACCA	ATTACTACTACTACAACTACTACTACCGAACAAAATTAAACTTAAAACCG	T	mm10	aTTaCTaCTaCTaCAaCTaCTaCTaCCrAACAaAATTaAaCTTAaaaCCr	F	T	C	False	Soga3 (XM_006512831.3), Soga3 (NM_026138.2), Q6NZL0 (ENSMUST00000092629.3), A0A1L1SR37 (ENSMUST00000216757.1)		A0A1L1SUV1 (ENSMUST00000213243.1), nan (ENSMUST00000213451.1), nan (ENSMUST00000214863.1)
cg39806241_65785127		0.521245	13.9377	0.003889	0.0209331	0.0411037	0.521245	0.544269	Up		1.04417				3	59262847	AAAAATATCCRTACRACAACTCCTACTATATAACAACAAATAACACTAAC			mm10	AAAaTaTCCrTaCraCAaCTCCTaCTaTaTaACAaCAAATaACACTaaCr	F	T	C	False	Med12l (XM_006501588.3), Med12l (XM_006501585.3), Med12l (NM_177855.3), Med12l (XM_006501590.3), Med12l (XM_006501586.3), Med12l (XM_006501587.3), Med12l (XM_017319618.1), Med12l (XM_006501593.3), Med12l (XM_006501592.3), Med12l (XR_001783698.1), Med12l (XM_006501591.3), Med12l (XM_006501589.3), Med12l (XR_375531.3), P2ry12 (XM_006502083.3), P2ry12 (XM_006502084.3), P2ry12 (XM_006502085.3), A0A0G2JET8 (ENSMUST00000199659.4), Q8BQM9 (ENSMUST00000040325.13), Q8BQM9 (ENSMUST00000164225.5), Q9CPV9 (ENSMUST00000199609.1), A0A0G2JG45 (ENSMUST00000197374.1)	P2ry12 (NM_027571.3), Q9CPV9 (ENSMUST00000050360.13)
cg46267850_2776830		0.205882	44.3203	5.65721e-05	0.00263797	0.00517987	0.205882	0.214986	Up		1.04422				8	120100227	AAAATACACAACACAATTTCAACACCCCCAACCTATCTATTTTATACAAC			mm10	aAaTACACAACACAaTTTCAACACCCCCAACCTaTCTATTTTaTaCAACr	F	T	C	False	Zdhhc7 (NM_133967.3), Q6PB93 (ENSMUST00000127664.1), Q91WU6 (ENSMUST00000034280.8), nan (ENSMUST00000123186.1)		nan (ENSMUST00000183021.1)
cg38164780_28704305		0.703896	19.3011	0.0013491	0.0119442	0.0234533	0.703896	0.735026	Up		1.04423				2	26191790	AAACRAATATAATTTAACTCTACATTATTCCTCTAAAACACAAATCCTTC			mm10	AaCraATaTAATTTAACTCTaCATTATTCCTCTaaaACACAAATCCTTCr	F	T	C	False		nan (ENSMUST00000133025.1)
cg46079701_60695945		0.802172	16.016	0.00251022	0.0165235	0.0324452	0.802172	0.837652	Up		1.04423				8	103563043	TAACAAATATAACTCCCACTATATTTTCCTAAAAACCATAACTACTTATC			mm10	aACAaATATaACTCCCACTaTaTTTTCCTaaAaACCATaaCTaCTTaTCr	F	T	C	False	nan (ENSMUST00000210549.1)
cg32327004_1675272		0.412371	14.9716	0.00311262	0.0185651	0.036454	0.412371	0.430632	Up		1.04428				14	30553476	AACTACTAAACTCTTTACCTAAATAACCTCTAAACCAACAAAATACTAAC			mm10	ACTACTaaaCTCTTTaCCTaaaTAACCTCTaAaCCAaCAaAaTaCTAACr	R	B	C	False	Tkt (NM_009388.6), P40142 (ENSMUST00000022529.7), nan (ENSMUST00000160189.1), E0CY51 (ENSMUST00000162356.1), A0A286YE28 (ENSMUST00000223717.1)
cg42521061_89686378		0.695789	17.4807	0.00188473	0.0142157	0.0279136	0.695789	0.726609	Up		1.0443				5	104327505	CATCTTAACACACACAATAAAATCCCCTCAAAAATATTCTATTCTTTAAC			mm10	ATCTTaACACACACAaTAaaATCCCCTCAaAaATaTTCTaTTCTTTaaCr	F	T	C	False	Mepe (NM_053172.2), Q8K4L6 (ENSMUST00000066207.3)
cg34893999_99655830		0.642957	20.9881	0.00100865	0.0103308	0.0202853	0.642957	0.671437	Up		1.0443			Red	17	36812545	TCAAATCCCTAAAACTATATAAAATCTACATATCCAACCTAAATAAACCA	TCGAATCCCTAAAACTATATAAAATCTACGTATCCGACCTAAATAAACCG	T	mm10	TCrAATCCCTaAAACTaTATaaAaTCTACrTATCCrACCTaaATaAACCr	R	B	C	False	H2-M10.6 (NM_201611.2), H2-M10.6 (XM_011246523.1), Q85ZW5 (ENSMUST00000041398.4)
cg29136035_96744452		0.616881	19.5608	0.00128858	0.011651	0.0228776	0.616881	0.644207	Up		1.0443				10	126709928	ATATCTAAAATCCATATCTAATATCTACTTATATAACTCAAACATTTCTC			mm10	TATCTAAAATCCATATCTAATATCTaCTTATaTaACTCAAACATTTCTCr	R	B	C	False
cg36091519_43628472		0.357016	60.1119	1.54776e-05	0.00157467	0.00309198	0.357016	0.372831	Up		1.0443				19	5402544	AAACTCTAACTAATCRCTACCRAATACTTTTTACTAAAATCATTCAAACC			mm10	AACTCTaaCTaATCrCTACCrAaTACTTTTTaCTaaAATCATTCAaACCr	R	B	C	False		Tsga10ip (XM_011248654.1), Tsga10ip (XM_003085377.4), A0A494BAR6 (ENSMUST00000235569.1)
cg32086255_49744961		0.424247	27.8511	0.00035897	0.0061309	0.0120385	0.424247	0.443042	Up		1.0443				13	112764732	TAACACAATTATTTATAACTAAAAACAAACCTTTATACACTCTTAACATC			mm10	AaCACAaTTATTTaTAaCTAAaaaCAaACCTTTaTACACTCTTaaCATCr	R	B	C	False		nan (ENSMUST00000225832.1)
cg32493018_51656108		0.795554	29.064	0.000305246	0.00569199	0.0111767	0.795554	0.830798	Up		1.0443				14	54159251	CTTAACCAAAAATCAACTTATTATTACCTCCAATAACCACACAATAACAC			mm10	TTaACCAAAAaTCAaCTTATTATTaCCTCCAaTAaCCACACAATaACACr	R	B	C	False		A0A0G2JDZ0 (ENSMUST00000103689.1)
cg41363282_51606555		0.34819	20.4569	0.00110335	0.0108226	0.021251	0.34819	0.363616	Up		1.0443				4	120666611	AAAACACTACRCRAAAACCTAAAAACCCTTAAACTATCTATTTCTTTTAC			mm10	AaaCACTaCrCrAAAaCCTaaaAACCCTTaaaCTaTCTaTTTCTTTTaCr	R	B	C	False	Cited4 (NM_019563.2), Q9WUL8 (ENSMUST00000094814.5)
cg40355889_51716916		0.449851	15.6236	0.00271853	0.017273	0.033917	0.449851	0.469783	Up		1.04431				3	133348073	AAACCTTCCCTTACAAATAACAAACCTTTTCTCTATAAAAATTCTTTCCC			mm10	AACCTTCCCTTaCAAATaACAaaCCTTTTCTCTATaAAaaTTCTTTCCCr	F	T	C	False	Ppa2 (XM_006502216.3), Ppa2 (NM_001293641.1), Ppa2 (NM_146141.2), Ppa2 (XM_006502217.3), Q91VM9 (ENSMUST00000029644.15), D3Z636 (ENSMUST00000122334.7), nan (ENSMUST00000153387.5), nan (ENSMUST00000150386.7), nan (ENSMUST00000125858.4)	G8JL76 (ENSMUST00000106315.3)
cg41847971_16799823		0.626149	65.0493	1.09647e-05	0.00135108	0.00265295	0.626149	0.653908	Up		1.04433				5	9380342	CTTTACCTTTCACTAAATCAAACAAACCAAAACAATCCACTACAAAATTC			mm10	TTTaCCTTTCACTaaaTCAaaCAaaCCAaAaCAATCCACTaCAaAATTCr	R	B	C	False	9330182L06Rik (XR_376692.3), 9330182L06Rik (XM_006503570.1), 9330182L06Rik (NM_172706.3), 9330182L06Rik (XM_006503571.3), E9PUJ3 (ENSMUST00000155764.7), D6RHB7 (ENSMUST00000152095.7), nan (ENSMUST00000131626.1), Q3UZV7 (ENSMUST00000134991.7), Q3UZV7 (ENSMUST00000069538.13), Q3UZV7 (ENSMUST00000115348.8), Q3UZV7 (ENSMUST00000154662.7)
cg40373708_98799301		0.286328	21.6446	0.000904756	0.00977116	0.0191864	0.286328	0.299022	Up		1.04433				3	135826330	TTCTAACTATTCTACCTCTTCAATACCCCRAAAATCTAAAACTACAAAAC			mm10	TCTaaCTaTTCTACCTCTTCAATaCCCCrAAaaTCTaAaACTaCAaAaCr	R	B	C	False	Slc39a8 (XM_006501934.2), Slc39a8 (NM_026228.5), Slc39a8 (XM_006501936.3), Slc39a8 (XM_006501935.3), Slc39a8 (NM_001135149.1), Slc39a8 (NM_001135150.1), Q91W10 (ENSMUST00000081978.9), nan (ENSMUST00000139953.1), Q91W10 (ENSMUST00000180196.7), Q91W10 (ENSMUST00000167390.7), Q91W10 (ENSMUST00000029810.5)
cg43410492_5692560		0.394744	30.6843	0.000247761	0.00510604	0.0100261	0.394744	0.412251	Up		1.04435			Grn	6	50819233	AAAACTACTTTAAAATACAACTTACTCTAAACCTCTATTCTTTTCAACCA	AAAACTACTTTAAAATACAACTTACTCTAAACCTCTATTCTTTTCAACCG	G	mm10	AAaaCTaCTTTaAAaTaCAaCTTaCTCTaAaCCTCTaTTCTTTTCAaCCr	F	T	C	False	Gm31455 (XR_869068.2), Gm31455 (XR_001785238.1)
cg38672707_64621855		0.707332	12.7919	0.00504026	0.0241402	0.0474011	0.707332	0.738703	Up		1.04435				2	91461780	ATACTTCTAAATAAACTCATAAAAATACCCTAACCCTTACTTCAAAACTC			mm10	TACTTCTAaaTaAACTCATaAAAATACCCTaaCCCTTaCTTCAaaACTCr	F	T	C	False	Lrp4 (XR_374447.3), Lrp4 (XM_006499243.3), Lrp4 (NM_001145857.1), Lrp4 (NM_172668.3), nan (ENSMUST00000143874.7), Q8VI56 (ENSMUST00000028689.3)
cg42043722_92622485		0.43594	15.9818	0.00252757	0.0165791	0.0325543	0.43594	0.455279	Up		1.04436				5	36574461	CAAAATCTCTTAATAACACTTAAACTACATCTCTACAAACTCTCCCAAAC			mm10	AaAATCTCTTaATaACACTTaAACTaCATCTCTaCAaACTCTCCCAaACr	R	B	C	False	Tbc1d14 (NM_133910.3), Tbc1d14 (XR_376793.2), Tbc1d14 (NM_001113362.1), Tbc1d14 (XM_006503642.3), Tbc1d14 (XM_006503641.3), Tbc1d14 (XM_006503640.3), E9Q2V7 (ENSMUST00000136189.7), E9Q8K4 (ENSMUST00000031094.14), E9Q8K4 (ENSMUST00000140607.7), G3UVU5 (ENSMUST00000124036.7), G3UVU5 (ENSMUST00000130417.7), nan (ENSMUST00000156658.1), nan (ENSMUST00000150733.7), D3Z5Y9 (ENSMUST00000139182.7), D3YVW3 (ENSMUST00000136490.7), D3Z2A1 (ENSMUST00000147603.1)	E9Q8K4 (ENSMUST00000146430.7)	D3YWM7 (ENSMUST00000144997.1), D3Z400 (ENSMUST00000140179.2)
cg42349694_51741932		0.793503	31.7517	0.000216946	0.00481875	0.009462	0.793503	0.828709	Up		1.04437				5	81043312	ACCTCAATTAACCCRATAATCAATATCTAAAAACAAAATTCCAACTTCTC			mm10	CCTCAaTTaaCCCraTaATCAaTaTCTaAaAaCAaAATTCCAACTTCTCr	F	T	C	False	Adgrl3 (XM_011249475.2), Adgrl3 (XM_017320922.1), Adgrl3 (XM_011249471.2), Adgrl3 (XM_011249472.2), Adgrl3 (XM_011249470.2), Adgrl3 (XM_011249474.2), Adgrl3 (XM_017320920.1), Adgrl3 (XM_017320918.1), Adgrl3 (XM_017320919.1), Adgrl3 (XM_011249473.2), Adgrl3 (XM_017320921.1), Adgrl3 (XM_011249458.2), Adgrl3 (XM_011249456.2), Adgrl3 (XM_011249467.2), Adgrl3 (XM_011249463.2), Adgrl3 (XM_011249457.2), Adgrl3 (XM_011249462.2), Adgrl3 (XM_011249459.2), Adgrl3 (XM_011249453.2), Adgrl3 (XM_017320915.1), Adgrl3 (XM_011249460.2), Adgrl3 (XM_011249461.2), Adgrl3 (XM_011249464.2), Adgrl3 (XM_017320917.1), Adgrl3 (XM_017320913.1), Adgrl3 (XM_017320916.1), Adgrl3 (XM_017320914.1), Adgrl3 (XM_011249469.2), Adgrl3 (XM_011249468.2), Adgrl3 (XM_011249466.2), Adgrl3 (XM_011249465.2), Adgrl3 (XM_011249454.2), Adgrl3 (NM_198702.2), nan (ENSMUST00000147226.7), D6RFB0 (ENSMUST00000132375.7), nan (ENSMUST00000149280.7), nan (ENSMUST00000136104.7), nan (ENSMUST00000148923.1), nan (ENSMUST00000140356.7), D3YWR3 (ENSMUST00000117253.7), D3Z6J2 (ENSMUST00000120128.7), D3YTW7 (ENSMUST00000121707.7), nan (ENSMUST00000132634.7), nan (ENSMUST00000153264.7), nan (ENSMUST00000127046.1)
cg46990245_90707825		0.549846	34.4319	0.000157749	0.00415313	0.00815501	0.549846	0.574247	Up		1.04438				9	77951268	ACCAAAAACAAAATTTCCAAAATACCCCTAACACAAATAAATCACCAAAC			mm10	CCAaAAACAaaATTTCCAaAATaCCCCTaaCACAaATaaaTCACCAaaCr	R	B	C	False	Elovl5 (NM_134255.3), Elovl5 (XM_006511400.1), Q8BHI7 (ENSMUST00000034904.13), nan (ENSMUST00000148398.1), D3Z136 (ENSMUST00000133757.7), D3Z0Z6 (ENSMUST00000134072.1)
cg48179000_61640447		0.461724	18.8427	0.0014645	0.0124643	0.0244746	0.461724	0.482222	Up		1.04439				X	164258309	AAACCRCAATTATCAATATTAAAACCTTTCTAAAATATACTTTTATCTCC			mm10	AaCCrCAaTTATCAaTATTAaAaCCTTTCTaAAATATaCTTTTaTCTCCr	F	T	C	False		Bmx (NM_009759.4), B1AUL6 (ENSMUST00000112265.8)
cg42027041_88737559		0.0451709	19.5238	0.00129699	0.0116885	0.0229512	0.0451709	0.0471765	Up		1.0444				5	35105755	CTAACAAACTAACAAAACTAAATCTTATAAAACCRCCCATCTATAACCCC			mm10	TAaCAaACTaACAaaACTaaaTCTTaTAaaACCrCCCATCTaTAaCCCCr	F	T	C	True	Q52KI7 (ENSMUST00000030986.14)	Lrpap1 (NM_013587.2), nan (ENSMUST00000147028.2), nan (ENSMUST00000152028.1)	nan (ENSMUST00000132754.1)
cg34648608_67659354		0.632333	21.757	0.000888292	0.00967291	0.0189935	0.632333	0.660411	Up		1.0444				17	12317179	CATAAAATTATAATATCRAATCTATAAATATAAAATCATCCCTCTTCCTC			mm10	ATAaAATTATAATaTCraaTCTaTaaaTATaAAATCATCCCTCTTCCTCr	F	T	C	False	Map3k4 (NM_011948.2), Map3k4 (XR_001782078.1), Map3k4 (XM_006523329.3), Map3k4 (XR_001782076.1), Map3k4 (XR_001782079.1), O08648 (ENSMUST00000233755.1), O08648 (ENSMUST00000089058.6), nan (ENSMUST00000232931.1), nan (ENSMUST00000232689.1), A0A3B2W3Y3 (ENSMUST00000233002.1), nan (ENSMUST00000233683.1)
cg32060433_60724327		0.810721	30.6929	0.000247491	0.00510404	0.0100222	0.810721	0.846728	Up		1.04441				13	110069540	ATCCTAAAATAAATACTCAATACRTATCCCTATCTAAAACTAAAATTCAC			mm10	TCCTaaaaTaAATaCTCAATACrTATCCCTaTCTaAaACTaaAaTTCACr	R	B	C	True	Rab3c (NM_023852.5), Rab3c (XM_006517741.3), Rab3c (XM_006517740.3), Q542T7 (ENSMUST00000167824.2), A0A286YDR2 (ENSMUST00000223922.1)
cg37985251_79753403		0.247037	19.7557	0.00124527	0.0114524	0.0224877	0.247037	0.258009	Up		1.04442				1	193353995	AAATAAAACAAAATAAAATCATATCCACAACTTATAAAACCCCAAACTAC			mm10	aATaaAaCAaAATaaAaTCATaTCCACAaCTTaTaaaACCCCAaaCTACr	R	B	C	False	Camk1g (NM_144817.2), Camk1g (XM_011238932.2), E9Q679 (ENSMUST00000169907.7), Q91VB2 (ENSMUST00000016323.10), F6YRI7 (ENSMUST00000163202.1)
cg46695892_52655485		0.497269	15.605	0.00272888	0.0173099	0.0339893	0.497269	0.519364	Up		1.04443			Red	9	46270147	CTAAAAAACATAAACAAAACACTAAACCTACTACAAAACATACAAAATCA	CTAAAAAACGTAAACGAAACGCTAAACCTACTACAAAACATACAAAATCG	T	mm10	CTaaaaaaCrTaaACrAaaCrCTaAACCTaCTaCAaaACATaCAaAaTCr	R	B	C	False	Apoa5 (NM_080434.3), Apoa5 (XM_006510538.3), Q8C7G5 (ENSMUST00000121598.7), A0A1L1SSC4 (ENSMUST00000214202.1), A0A1L1SSE5 (ENSMUST00000215458.1), A0A1L1SV61 (ENSMUST00000215187.1), A0A1L1SQP3 (ENSMUST00000213878.1), Q8C7G5 (ENSMUST00000034584.3), nan (ENSMUST00000215484.1)
cg44268698_93736992		0.536056	14.837	0.00320234	0.0188463	0.0370061	0.536056	0.559888	Up		1.04446				7	16890655	TTAAAATAAATCCAAAATCCAATTTCTTCCCACAAACTCAATTCAACTTC			mm10	TAAAaTAAaTCCAaAATCCAaTTTCTTCCCACAAACTCAATTCAaCTTCr	R	B	C	False	nan (ENSMUST00000205314.1)		Gng8 (XM_006539549.3), Gng8 (XM_006539547.3), Gng8 (XM_011250436.2), Gng8 (NM_010320.3), Q3UMY0 (ENSMUST00000078182.5)
cg38750913_45743246		0.54829	23.5875	0.000664691	0.00836974	0.0164346	0.54829	0.572668	Up		1.04446				2	103424083	AAACCTAAAAAACCAAACRAACCTATCTATAAATATCACTTATATCACAC			mm10	AACCTaAAAAACCAAACraACCTaTCTaTAaaTaTCACTTATATCACACr	R	B	C	False	Elf5 (XM_006498704.1), Elf5 (NM_001145813.1), Elf5 (NM_010125.3), Q8VDK3 (ENSMUST00000164172.7), nan (ENSMUST00000137973.1), Q8VDK3 (ENSMUST00000028609.13)	Q8VDK3 (ENSMUST00000171693.7)	Elf5 (XM_006498705.1), A2AL22 (ENSMUST00000126290.1)
cg48013920_6709242		0.628095	34.5157	0.000156236	0.00413382	0.00811707	0.628095	0.656029	Up		1.04447				X	133615571	TAACAATATAAATTCAAAATTCRATTTCTAATAAACTCCTTTAACACCTC			mm10	aaCAaTaTaAATTCAaAaTTCrATTTCTaATAAACTCCTTTAaCACCTCr	F	T	C	False	Pcdh19 (NM_001105245.1), Pcdh19 (NM_001105246.1), Pcdh19 (XM_006528556.3), Pcdh19 (XM_006528557.3), Pcdh19 (XM_006528558.3), Pcdh19 (XM_006528559.3), Q80TF3 (ENSMUST00000149154.7), E9Q5E1 (ENSMUST00000167944.7), A2AGW4 (ENSMUST00000060309.9)
cg43948002_55604101		0.70325	14.9457	0.00312965	0.0186232	0.0365681	0.70325	0.734527	Up		1.04447				6	122698222	AACCAAACAATAATAATAACAACTACTAATAATCRCAACTACTAATAATC			mm10	ACCAaaCAaTaaTaaTAaCAaCTaCTaaTaaTCrCAaCTaCTaaTaaTCr	R	B	C	False
cg32273080_96603123		0.485573	19.3312	0.00134189	0.0119075	0.0233813	0.485573	0.507171	Up		1.04448				14	24233415	TTCCTATATAAAATAAAAACTTAAACTAATCTCTAAAATCCTTTCCAACC			mm10	TCCTaTaTAaAATaaaAaCTTaaACTAaTCTCTaAaATCCTTTCCAACCr	F	T	C	False	Dlg5 (NM_001163513.1), Dlg5 (NM_027726.1), Dlg5 (XM_017316197.1), Dlg5 (XM_017316198.1), Dlg5 (XM_017316199.1), Dlg5 (XM_006519560.2), Dlg5 (XM_017316201.1), Dlg5 (XM_017316200.1), Dlg5 (XM_017316203.1), E9Q9I2 (ENSMUST00000073687.12), E9Q9R9 (ENSMUST00000090398.10), F6Z115 (ENSMUST00000169880.2)
cg41571039_12654577		0.330065	14.4706	0.00346293	0.0196677	0.038619	0.330065	0.34475	Up		1.04449				4	137673172	TAATTAACAAAAACCAACAAAACCCTAATTACAATCTCAATCCACTAAAC			mm10	aATTAACAAAaaCCAACAaAaCCCTAATTACAATCTCAaTCCACTaAaCr	F	T	C	False	Rap1gap (XM_006538483.3), Rap1gap (XM_006538482.3), Rap1gap (NM_029563.1), Rap1gap (XR_001784082.1), nan (ENSMUST00000139831.7), nan (ENSMUST00000156683.7)
cg46349092_8775888		0.700493	53.106	2.64002e-05	0.00192457	0.00377905	0.700493	0.731662	Up		1.0445				8	125247282	AAACCTCCAACCAACACRTATATCTTTTAATTCTTCATTTTAACTTACAC			mm10	aACCTCCAaCCAACACrTaTaTCTTTTAATTCTTCATTTTaaCTTACACr	R	B	C	False	Disc1 (XM_011248388.2), Disc1 (NM_174853.2), Disc1 (NM_174854.2), Disc1 (XR_001778440.1), Disc1 (XM_011248387.2), D3YYC9 (ENSMUST00000074562.10), Q811T9 (ENSMUST00000075730.10), Q811T9 (ENSMUST00000098311.10), Z4YLG9 (ENSMUST00000115885.8), Q811T9 (ENSMUST00000117658.7), Q811T9 (ENSMUST00000118942.7), Q811T9 (ENSMUST00000121953.1)
cg30271759_72605593		0.294303	15.3184	0.002895	0.0178648	0.0350789	0.294303	0.307401	Up		1.04451				11	119199064	TACAAAAAACCRAATCCATAAATACTACCCCCTACTAATATCAAAAAAAC			mm10	aCAAaAaACCraaTCCATaaaTaCTaCCCCCTaCTaaTaTCAaaaAaaCr	F	T	C	False	Tbc1d16 (NM_172443.3), Tbc1d16 (XM_006532693.1), Tbc1d16 (XM_006532695.1), Tbc1d16 (XM_006532694.1), Tbc1d16 (XM_006532696.1), A2ABG4 (ENSMUST00000036113.3), Q6PFC0 (ENSMUST00000207655.1)
cg35959006_61641897		0.792618	21.9502	0.000860812	0.00952271	0.0186986	0.792618	0.827896	Up		1.04451				18	77557237	ATTTATATCTAATAAAAACAACTCRAAAAACCAAACTCTATATCCACACC			mm10	TTTaTATCTaaTaaaAACAACTCraAaAaCCAaaCTCTaTaTCCACACCr	R	B	C	False	Rnf165 (NM_001164504.1), E9QAU8 (ENSMUST00000026494.13), A0A0R4J2A4 (ENSMUST00000182024.1), nan (ENSMUST00000182153.2)
cg33424500_73646962		0.515609	39.0581	9.5096e-05	0.00332086	0.00652078	0.515609	0.53857	Up		1.04453				15	64633467	TTACCAAACAATAACTTTCAATTTTTCCCAAACTCTAATACACAATCCTC			mm10	TaCCAAACAaTAaCTTTCAaTTTTTCCCAaACTCTaaTACACAATCCTCr	F	T	C	False	nan (ENSMUST00000227641.1)
cg32162532_24675162		0.663109	21.5951	0.000912133	0.00980426	0.0192514	0.663109	0.69264	Up		1.04453				14	7957278	CTAAAACTCAACAATCTATTTAAATAACTAATATCTATCTCCAAAAAAAC			mm10	TaAAaCTCAaCAaTCTaTTTaaATaaCTaaTaTCTaTCTCCAAaaAAACr	R	B	C	False	LOC108168208 (XM_017316351.1)	A0A1B0GRK0 (ENSMUST00000211339.1)
cg29776516_28760373		0.363564	13.8912	0.00392911	0.0210545	0.0413422	0.363564	0.379759	Up		1.04454				11	76298615	ACTCCCCTCAATTTCTAAATTTAATCTAACCCCTATAACCTACAAAAAAC			mm10	CTCCCCTCAaTTTCTaaaTTTaATCTaaCCCCTaTaaCCTaCAaAAaaCr	F	T	C	False	Nxn (NM_008750.5), P97346 (ENSMUST00000021204.3)
cg31793306_66704968		0.392063	12.8281	0.00499812	0.0240315	0.0471878	0.392063	0.409536	Up		1.04457			Red	13	73272077	CTAAATTAACAACACTCTTTACATAAAACCAAATAAAACTATAATCAACA	CTAAATTAACGACGCTCTTTACATAAAACCAAATAAAACTATAATCAACG	T	mm10	CTAAATTAACraCrCTCTTTACATAaAaCCAAATAAAACTaTAATCAaCr	R	B	C	False			nan (ENSMUST00000223190.1)
cg31249297_5611855		0.431846	19.7536	0.00124573	0.011453	0.0224888	0.431846	0.451094	Up		1.04457				13	8865210	ACATACRCTCTAAACTACTAAATCATCACTTTTTACCATAACCAAAAATC			mm10	CATaCrCTCTaAACTaCTaAaTCATCACTTTTTaCCATaaCCAaAAATCr	R	B	C	False	Wdr37 (NM_172445.3), Wdr37 (NM_001039388.2), Wdr37 (XM_006516469.3), Wdr37 (XM_006516470.3), Wdr37 (XR_382013.3), Wdr37 (XM_011244252.2), Wdr37 (NM_001039389.2), Q8CBE3 (ENSMUST00000054251.12), Q8CBE3 (ENSMUST00000021572.10), H3BJR7 (ENSMUST00000176813.7), Q05BF4 (ENSMUST00000176922.7), Q05BF4 (ENSMUST00000164183.8), nan (ENSMUST00000177112.7), H3BJZ0 (ENSMUST00000175958.1), H3BLH1 (ENSMUST00000177404.1)
cg34537683_27666538		0.65252	28.1453	0.000344959	0.00604062	0.0118612	0.65252	0.681625	Up		1.0446				16	95341752	TATTAAAACCTTAAAATTCCAAAATTAACRCAAAACACACTATACCTACC			mm10	aTTAaAaCCTTaAaaTTCCAAaATTaaCrCAAaACACACTATaCCTaCCr	F	T	C	False	nan (ENSMUST00000232605.1)
cg30928792_57654595		0.523391	42.6479	6.63395e-05	0.00283334	0.00556348	0.523391	0.546736	Up		1.0446			Red	12	86994276	CTAATACATATTAAACACTCACTACACACATAACATTACACTAAACACCA	CTAATACATATTAAACACTCACTACACACATAACATTACACTAAACACCG	T	mm10	CTAATaCATATTaAACACTCACTACACACATaACATTaCACTAaaCACCr	R	B	C	False
cg38896916_20725460		0.482622	12.6798	0.0051738	0.0245037	0.0481149	0.482622	0.504157	Up		1.04462				2	122700270	CAAAACAAAAATAACAAATTCTCCTAACCACTAAACCTCTCTAACCTCTC			mm10	AaAACAAaAaTAaCAAaTTCTCCTAACCACTaAaCCTCTCTAaCCTCTCr	R	B	C	False	Slc30a4 (NM_011774.3), Slc30a4 (NM_001290993.1), O35149 (ENSMUST00000005952.10), A2AK40 (ENSMUST00000099457.3)
cg37683395_76771199		0.0364148	92.8188	2.23423e-06	0.000767504	0.00150705	0.0364148	0.0380403	Up		1.04464				1	161035326	TATCTAATATCCAAACCAAAACCCAATACTATTTTATATCACAAATACAC			mm10	aTCTaaTaTCCAaACCAAAACCCAATaCTATTTTATaTCACAAATACACr	R	B	C	False	Gas5 (NR_002840.2), nan (ENSMUST00000160152.7), nan (ENSMUST00000161005.7), nan (ENSMUST00000159119.7), nan (ENSMUST00000159706.7), nan (ENSMUST00000161380.7), nan (ENSMUST00000162289.7), nan (ENSMUST00000162558.7), nan (ENSMUST00000159157.7), nan (ENSMUST00000160429.7), nan (ENSMUST00000159663.7), nan (ENSMUST00000161229.7), nan (ENSMUST00000159404.7), nan (ENSMUST00000159438.7), nan (ENSMUST00000065709.11), nan (ENSMUST00000161461.7), nan (ENSMUST00000162163.7), nan (ENSMUST00000159153.7), nan (ENSMUST00000159890.7)	nan (ENSMUST00000082506.1)	Zbtb37 (XM_006496842.3), Zbtb37 (XM_011238811.1), Zbtb37 (XM_011238813.1), Zbtb37 (XM_011238815.1), Zbtb37 (XM_011238812.1), Zbtb37 (XM_006496838.2), Zbtb37 (XM_006496841.3), Zbtb37 (NM_173424.3), Zbtb37 (XM_011238818.2), Zbtb37 (XM_011238817.2), Zbtb37 (XM_011238816.2), Zbtb37 (XM_011238814.2), nan (ENSMUST00000116813.1), Q8C3U9 (ENSMUST00000172044.7), F7ALN1 (ENSMUST00000171748.2), nan (ENSMUST00000160497.1), nan (ENSMUST00000082882.1), H3BJ23 (ENSMUST00000177003.1), Q8C3U9 (ENSMUST00000160056.8), Q8C3U9 (ENSMUST00000159250.8), Q8C3U9 (ENSMUST00000162226.8), Q8C3U9 (ENSMUST00000163079.8), nan (ENSMUST00000122718.1), nan (ENSMUST00000161623.7)
cg28141587_86680544		0.258197	16.4057	0.00232209	0.0158692	0.0311605	0.258197	0.269723	Up		1.04464				10	7275622	ACCTAAAAAATAATCACACAAACAAAATCACAACCAACACAACAAAAATC			mm10	CCTaaAaAaTAaTCACACAAACAAaaTCACAaCCAaCACAaCAaaaATCr	F	T	C	False
cg35772600_15609377		0.207773	15.6882	0.00268281	0.0171375	0.0336507	0.207773	0.217049	Up		1.04464				18	58210288	AAACRAACCCCRAAAAAACCCTCCTCTTCTTTTAAAAATAACTTTTATTC			mm10	AACrAaCCCCrAaaAaACCCTCCTCTTCTTTTaaaaaTaACTTTTaTTCr	R	B	C	False	Fbn2 (XM_017317828.1), Q61555 (ENSMUST00000025497.7)	Gm41741 (XR_877461.2)	Fbn2 (NM_010181.2), nan (ENSMUST00000237293.1)
cg39248635_16640190		0.369272	47.4889	4.23953e-05	0.00232723	0.0045697	0.369272	0.385759	Up		1.04465				2	164698664	ATTCACRATTAACCCTAAAATTTCCCTTCTATTTTAACTATCCTCATACC			mm10	TTCACrATTaACCCTaaAATTTCCCTTCTaTTTTAACTaTCCTCATACCr	F	T	C	False	Spint4 (NM_030058.2), Q9D263 (ENSMUST00000017454.7)
cg46706197_52705974		0.784895	15.313	0.00289825	0.0178763	0.0351015	0.784895	0.819949	Up		1.04466				9	47376523	ATAAATAAATCCTAAACTAAAATCCCATAAAAAATAACAACAATATTCTC			mm10	TAaaTaaATCCTaaACTaAAaTCCCATAAAAaaTaACAaCAATaTTCTCr	R	B	C	False
cg44184244_91665284		0.766028	14.7783	0.00324249	0.0189696	0.0372484	0.766028	0.800246	Up		1.04467				7	3502431	CCAACTTTATAATTTCCTAAAAACTAAATATCCCACCCTAAATAACTTAC			mm10	CAaCTTTATaATTTCCTaaAAACTaAaTaTCCCACCCTaAATAACTTACr	R	B	C	False	Tarm1 (XM_006539979.2), Tarm1 (XM_006539983.2), Tarm1 (XM_006539980.2), Tarm1 (NM_177363.3), A0A0N4SVP3 (ENSMUST00000203020.2), B6A8R8 (ENSMUST00000203821.2), A0A0R3P9C5 (ENSMUST00000065703.8)
cg33809022_99682151		0.221022	13.1909	0.00459782	0.022964	0.0450915	0.221022	0.230895	Up		1.04467				15	100682013	ACACCACTACCRACTTTTTCTACTTCATAAACTTTTTCTACTTCATAAAC			mm10	CACCACTaCCraCTTTTTCTaCTTCATAaaCTTTTTCTaCTTCATAAaCr	F	T	C	False	Cela1 (NM_033612.2), Q91X79 (ENSMUST00000023775.8), nan (ENSMUST00000229235.1), A0A2R8VK43 (ENSMUST00000230312.1)	A0A2R8VHL3 (ENSMUST00000230572.1)	A0A2R8VHL3 (ENSMUST00000230740.1)
cg41509545_77781450		0.448392	17.6571	0.00182279	0.0139875	0.0274655	0.448392	0.468424	Up		1.04468				4	133553183	CCTATACCCTACAATAACCACTTCATTAACTAAAATAATAACAAAACCAC			mm10	CTaTaCCCTaCAATaaCCACTTCATTaACTAAAaTaATAaCAAaaCCACr	F	T	C	False		Nr0b2 (NM_011850.3), Q62227 (ENSMUST00000042706.2)
cg44183604_96807388		0.520653	20.8519	0.00103196	0.0104445	0.0205087	0.520653	0.543915	Up		1.04468				7	3424838	TACTAATAACAATCRTAAATACTACRCTAACTATACTAACTATAAACACC			mm10	aCTaaTaaCAATCrTaaaTaCTACrCTaaCTaTaCTaaCTaTaaaCACCr	F	T	C	False	Cacng6 (XM_006540200.2), Cacng6 (NM_133183.2), Q8VHW3 (ENSMUST00000183200.7), A0A0A0MQD3 (ENSMUST00000108647.2)		3300002P13Rik (NR_126426.1), nan (ENSMUST00000204020.1)
cg34898720_67786265		0.575629	18.7808	0.00148097	0.012539	0.0246212	0.575629	0.601356	Up		1.04469				17	37414834	CAACTACCTCTACCCCATAATTACTAACRTAAAAATTTTTCATTAACCCC			mm10	AACTACCTCTaCCCCATaATTACTaACrTaaAaATTTTTCATTaaCCCCr	F	T	C	False	nan (ENSMUST00000173316.1)
cg37947502_20616566		0.71903	48.5785	3.85352e-05	0.00223757	0.00439365	0.71903	0.751169	Up		1.0447				1	189818333	TTTATTCTTTTTTTTCCTACAATCTTACTAATAACTATCRCCAAAATCTC			mm10	TTaTTCTTTTTTTTCCTaCAaTCTTACTAaTAACTaTCrCCAAAaTCTCr	R	B	C	False	Ptpn14 (XM_006497130.3), Ptpn14 (XM_006497134.3), Ptpn14 (NM_008976.2), Ptpn14 (XM_006497131.3), Ptpn14 (XM_006497129.3), Ptpn14 (XM_006497133.3), Q62130 (ENSMUST00000097442.8), nan (ENSMUST00000194127.5), nan (ENSMUST00000128275.1), A0A0R4J080 (ENSMUST00000027898.6)
cg35310844_51666923		0.267907	20.1655	0.00115984	0.0110794	0.0217553	0.267907	0.279885	Up		1.04471				17	85888729	AAAAACTCCTAATCATTAACTCTATAATCACTAAACTCAAACACTAAATC			mm10	aaAaCTCCTAATCATTaaCTCTaTAaTCACTaAaCTCAaACACTaaATCr	R	B	C	False	Gm30117 (XR_877085.1), Gm30117 (XR_877084.1), Gm30117 (XR_877086.1), nan (ENSMUST00000234707.1)
cg33746403_73772169		0.648865	17.7658	0.00178586	0.0138409	0.0271777	0.648865	0.677894	Up		1.04474				15	96486669	AATTTACAAAACRCTAAAACTTCCCACTATAACCRCTAATAAAACAATTC			mm10	aTTTaCAAAaCrCTaaaaCTTCCCACTaTaaCCrCTaaTaAAaCAATTCr	R	B	C	False
cg34721804_17651385		0.685099	12.5627	0.00531775	0.0248745	0.0488431	0.685099	0.715766	Up		1.04476				17	23684494	AAAAAATAATTTTCTAAACTATTACCCTAATAATACCACCTAAACTAAAC			mm10	aaaaATAaTTTTCTAaaCTaTTaCCCTaaTAATaCCACCTaAaCTaaaCr	F	T	C	False			Cldn9 (NM_020293.3), Q9Z0S7 (ENSMUST00000085989.7)
cg36075355_27768476		0.334424	25.9651	0.000467022	0.00700597	0.0137568	0.334424	0.349398	Up		1.04478			Red	19	4175525	CACACTATAACAAATAATTTATTCTTATATAATAAACCTAACCATACCCA	CACACTATAACAAATAATTTATTCTTATATAATAAACCTAACCATACCCG	T	mm10	CACACTaTaaCAAaTaaTTTaTTCTTATATAaTaAaCCTaaCCATaCCCr	R	B	C	False	Carns1 (XM_017318041.1), nan (ENSMUST00000235329.1)	Carns1 (NM_134148.2), nan (ENSMUST00000236513.1), E9PX09 (ENSMUST00000167055.1), nan (ENSMUST00000235984.1)
cg28351095_82632287		0.283575	82.1804	3.87729e-06	0.000923112	0.0018126	0.283575	0.296274	Up		1.04478			Red	10	36507059	TACCTCCAAAAAAACAACAATCAATAAAACTAAAATCTTCCTTCCCTACA	TACCTCCAAAAAAACAACAATCAATAAAACTAAAATCTTCCTTCCCTACG	A	mm10	TaCCTCCAAAAaAaCAACAaTCAaTaAaaCTaAaATCTTCCTTCCCTaCr	F	T	C	False	Hs3st5 (XM_006512761.2), Hs3st5 (NM_001081208.2), Hs3st5 (NM_001253356.1), Hs3st5 (NM_001253355.1), Q8BSL4 (ENSMUST00000167191.7), Q8BSL4 (ENSMUST00000058738.10), nan (ENSMUST00000172357.7), Q8BSL4 (ENSMUST00000168572.7)		nan (ENSMUST00000171521.1)
cg29414928_94799482		0.380816	12.4432	0.00546962	0.0252668	0.0496133	0.380816	0.39787	Up		1.04478				11	36106788	ACRAAAAATACACACTAAATCAAAACAACTAACAATATATCTACCAAACC			mm10	CraaAaATaCACACTaaaTCAaAACAaCTaaCAaTaTaTCTaCCAaACCr	R	B	C	False	Tenm2 (XM_011249010.2), Tenm2 (XM_006533298.2), Tenm2 (XM_017314548.1), Tenm2 (XM_017314549.1), Tenm2 (XM_006533301.3), Tenm2 (XM_006533297.3), Tenm2 (NM_011856.4), Tenm2 (NM_001290702.1), Tenm2 (XM_006533289.1), Tenm2 (XM_006533288.3), Tenm2 (XM_006533287.3), Tenm2 (XM_006533291.3), Tenm2 (XM_006533292.3), Tenm2 (XM_006533293.3), Tenm2 (XM_006533296.3), Tenm2 (XM_011249009.2), Tenm2 (XM_006533295.3), Tenm2 (XM_006533290.2), Tenm2 (XM_006533294.3), A0A0A0MQB7 (ENSMUST00000102801.7), A0A0A0MQB7 (ENSMUST00000163524.7), A0A0A0MQ92 (ENSMUST00000057207.5)
cg39247758_93787488		0.325781	29.0752	0.000304796	0.00568811	0.011169	0.325781	0.340376	Up		1.0448				2	164618266	CTCAAAATCTAAACAACTCATCTACCRTCTACAAATATTCACATCTATTC			mm10	TCAaAaTCTaAaCAACTCATCTaCCrTCTaCAaaTaTTCACATCTaTTCr	R	B	C	True
cg38361045_3602479		0.689305	87.7386	2.8851e-06	0.000844822	0.00165887	0.689305	0.720192	Up		1.04481				2	49572830	AATCRATAAACCTTAAACAATAATCCTCAACCTTATCTACCAATTCAACC			mm10	aTCrATAaaCCTTaAaCAaTaATCCTCAACCTTaTCTACCAaTTCAACCr	F	T	C	False
cg38135848_8774252		0.687738	16.8705	0.00211945	0.0151169	0.0296832	0.687738	0.718557	Up		1.04481				2	22807234	AACTCRCAAAAACACTACATTTATACTTCTATATATAATCATATACCAAC			mm10	ACTCrCAaaaACACTaCATTTaTACTTCTaTaTaTaaTCATaTACCAACr	R	B	C	False	Apbb1ip (XM_011239139.2), Apbb1ip (XM_006498186.2), Apbb1ip (NM_019456.2), nan (ENSMUST00000131195.7), Q8R5A3 (ENSMUST00000014290.14), nan (ENSMUST00000148315.7), nan (ENSMUST00000132993.1)
cg47654780_13749407		0.564135	41.0984	7.72494e-05	0.00301144	0.00591319	0.564135	0.589415	Up		1.04481				X	56298794	AAAAAATCCAATCCAAAAAATAAAACATTTTTCATCTCAACCATCCCATC			mm10	aaAaATCCAaTCCAaaAAATaAAaCATTTTTCATCTCAaCCATCCCATCr	F	T	C	False
cg28963884_73640134		0.500477	23.8151	0.000641895	0.00822012	0.0161409	0.500477	0.522912	Up		1.04483				10	108680039	CACACTTTCAAAAACTCTATACTACTATCATTACTAATAACCCTATAACC			mm10	ACACTTTCAaAAaCTCTaTaCTaCTaTCATTaCTaATAACCCTaTAaCCr	F	T	C	False	Syt1 (XM_006513447.1), Syt1 (XM_006513448.1), Syt1 (XM_017313866.1), Syt1 (XM_017313868.1), Syt1 (XM_006513446.1), Syt1 (XM_006513449.1), Syt1 (NM_001252341.1), Syt1 (NM_009306.3), Syt1 (NM_001252342.1), Syt1 (XM_017313867.1), P46096 (ENSMUST00000105276.7), P46096 (ENSMUST00000064054.13), nan (ENSMUST00000156979.1)
cg42513254_49790497		0.612714	22.5161	0.000786014	0.00909271	0.0178543	0.612714	0.640181	Up		1.04483				5	103656077	CTTACCTCRAACTAAAAACTCTCAAACCTAATCTTTAATTCTCATAACCC			mm10	TTACCTCraaCTAaAAaCTCTCAaaCCTAaTCTTTAaTTCTCATAACCCr	F	T	C	False		Gm42138 (XR_880498.1), Q9DAA3 (ENSMUST00000119824.7)	1700016H13Rik (XM_011249580.1), 1700016H13Rik (XM_011249581.1), 1700016H13Rik (XM_017321121.1), 1700016H13Rik (XM_006535260.1), 1700016H13Rik (NM_028824.1), 1700016H13Rik (NM_001163550.1), 1700016H13Rik (XM_006535258.1), 1700016H13Rik (XM_011249582.1), 1700016H13Rik (XM_006535261.3), Q810Q2 (ENSMUST00000031261.10), Q810Q2 (ENSMUST00000154408.7), Q9DAA3 (ENSMUST00000120688.5), Q810Q2 (ENSMUST00000154096.3), Q9DAA3 (ENSMUST00000134926.7), Q9DAA3 (ENSMUST00000120108.7)
cg33237382_2745281		0.351165	34.7436	0.000152207	0.00408379	0.00801885	0.351165	0.366909	Up		1.04483			Red	15	36283533	CTAACTTAACTTTTCAATCCTTTATTCACCTACTTAATTAACAACCCTCA	CTAACTTAACTTTTCAATCCTTTATTCACCTACTTAATTAACAACCCTCG	T	mm10	CTaACTTAaCTTTTCAATCCTTTaTTCACCTaCTTaATTaaCAACCCTCr	R	B	C	True			Rnf19a (XM_006520081.3), Rnf19a (NM_013923.2), A0A2I3BRK4 (ENSMUST00000228358.1), nan (ENSMUST00000227735.1), P50636 (ENSMUST00000022890.9)
cg35048311_51610986		0.246892	12.9855	0.00481949	0.0235696	0.0462808	0.246892	0.25797	Up		1.04487				17	55978431	CTTACAAAAAAACTTACATCCCTAAACTCTTATATACTTACATCAACATC			mm10	TTaCAaaaAaaCTTaCATCCCTaaACTCTTaTaTaCTTaCATCAaCATCr	R	B	C	False
cg40256040_60603938		0.316482	24.8989	0.000545416	0.00756161	0.0148478	0.316482	0.330684	Up		1.04487				3	121733796	ATCTTTCCCATTTATCTTCTATTATAATCTCTACCACCAAACTCAAAATC			mm10	TCTTTCCCATTTATCTTCTaTTATAATCTCTaCCACCAAACTCAaaaTCr	F	T	C	False	F3 (NM_010171.3), A0A0R4J088 (ENSMUST00000029771.12), A0A0G2JGS5 (ENSMUST00000199997.1)
cg34377459_45664109		0.698566	39.3566	9.21975e-05	0.00326685	0.00641471	0.698566	0.729919	Up		1.04488				16	76358557	AATTAACCAAAAATATCTAACATATCAAACTACTAATCACTACTACCCTC			mm10	ATTaaCCAaAAaTaTCTaaCATaTCAAACTaCTAATCACTaCTaCCCTCr	R	B	C	False	Nrip1 (XM_006523050.2), Nrip1 (XM_006523051.3), Nrip1 (NM_173440.2), Q8CBD1 (ENSMUST00000121927.7), Q8CBD1 (ENSMUST00000054178.7), A0A338P7D1 (ENSMUST00000231585.1), nan (ENSMUST00000231304.1), nan (ENSMUST00000141182.1), nan (ENSMUST00000128871.1), nan (ENSMUST00000145649.1)
cg41153935_64791140		0.192754	13.2637	0.00452227	0.0227452	0.044662	0.192754	0.201409	Up		1.04491				4	95579509	CTTACCTTAAATTCTACTTCTTAAAAAACCACTCCTCCAAATTCAATTTC			mm10	TTACCTTAaATTCTaCTTCTTAAAaAACCACTCCTCCAaaTTCAaTTTCr	R	B	C	False	Fggy (XM_017320430.1), Fggy (XM_006503475.1), Fggy (XM_017320431.1), Fggy (XM_017320429.1), Fggy (XR_001784213.1), Fggy (XM_006503468.3), Fggy (XM_006503472.3), Fggy (XM_006503470.3), Fggy (XM_006503474.1), Fggy (NM_001113412.1), Fggy (XM_011240643.2), Fggy (XM_011240639.2), Fggy (XM_011240635.1), Fggy (XM_011240636.1), Fggy (XM_011240645.1), Fggy (XM_011240637.2), Fggy (XM_011240644.1), Fggy (XM_011240633.2), Fggy (NM_029347.2), Fggy (XM_006503461.3), A2AJL3 (ENSMUST00000079223.10), nan (ENSMUST00000176162.7), nan (ENSMUST00000141248.7), H3BJ80 (ENSMUST00000177394.7), A2AJL3 (ENSMUST00000043335.10), nan (ENSMUST00000147783.7), B1AY71 (ENSMUST00000150830.1), D6RG41 (ENSMUST00000134012.8)
cg33535034_69727854		0.755145	27.2828	0.000388028	0.00639267	0.0125525	0.755145	0.789057	Up		1.04491				15	78410046	AAATACAAACTTATCTCTCCATTCTAATATCTTCCCTATTTTACAACCCC			mm10	AATaCAaaCTTaTCTCTCCATTCTaaTATCTTCCCTaTTTTaCAaCCCCr	F	T	C	False	Mpst (NM_001162493.1), Mpst (XM_006520994.3), Mpst (NM_001162492.1), Mpst (XM_006520996.3), Mpst (NM_138670.3), Mpst (XM_006520995.2), A0A2R8VHE5 (ENSMUST00000229791.1), Q99J99 (ENSMUST00000167140.7), Q99J99 (ENSMUST00000043865.7), A0A2R8VHT1 (ENSMUST00000231159.1), Q99J99 (ENSMUST00000169133.7), Q99J99 (ENSMUST00000229739.1)
cg38782386_58632112		0.551715	19.3133	0.00134617	0.011931	0.0234274	0.551715	0.576495	Up		1.04492				2	106927837	AAAAATTTCAAACTACTAATCACCACTAAATAAATATAAAATAACCCAAC			mm10	AAAaTTTCAAACTaCTAATCACCACTAaaTAaATaTAAAaTAACCCAACr	R	B	C	False			nan (ENSMUST00000120168.1)
cg48086004_70682217		0.33776	15.3899	0.00285244	0.0177185	0.0347917	0.33776	0.352932	Up		1.04492			Grn	X	145638646	TAAAACTTTACATCCTAAAACAAACTATACATTCTTAATAATACCATTCA	TAAAACTTTACATCCTAAAACAAACTATACATTCTTAATAATACCATTCG	G	mm10	TaAAaCTTTaCATCCTaAAaCAAACTaTACATTCTTaATaaTACCATTCr	R	B	C	False
cg42109275_46609958		0.649462	24.9643	0.000540169	0.00752413	0.0147742	0.649462	0.678661	Up		1.04496				5	46002206	AAACAAAAAATTCAAACTAAAACCATAACTAAACTATAACCCATAAAACC			mm10	AaCAaAAAATTCAaaCTaaAACCATaaCTaAaCTATAACCCATAAAaCCr	R	B	C	False
cg35331801_85618845		0.560825	25.8697	0.000473456	0.00705708	0.0138571	0.560825	0.58604	Up		1.04496				17	87475153	TAAACCCRAAACTTCACACATAACRAACAAATATTTTACTATAAAACTAC			mm10	aAACCCrAaaCTTCACACATaaCraACAAaTaTTTTACTATaAAaCTaCr	F	T	C	False			Gm30938 (XR_385891.3), nan (ENSMUST00000234254.1)
cg38154754_31705113		0.533506	24.2482	0.00060106	0.00792275	0.0155569	0.533506	0.557509	Up		1.04499				2	25360368	TCATAACTCTACTTATTCTCACTCTACTCCACTATAAAATCCTCTAAAAC			mm10	CATaaCTCTACTTaTTCTCACTCTaCTCCACTaTaAAaTCCTCTAAAACr	R	B	C	False	Q3TW96 (ENSMUST00000102925.3)
cg28313933_68799400		0.662136	19.5744	0.00128548	0.0116355	0.0228472	0.662136	0.691934	Up		1.045				10	29214762	CCCTTCTTATATAAAATAACTCTAATTAATTTTCAATCATAACCATTACC			mm10	CCTTCTTaTATaAAATaaCTCTaaTTaaTTTTCAATCATAaCCATTACCr	F	T	C	False	9330159F19Rik (XM_006512646.3), 9330159F19Rik (XM_017313869.1), 9330159F19Rik (XM_017313870.1), 9330159F19Rik (XM_006512649.3), 9330159F19Rik (NM_001162537.2), A0A1Y7VMI7 (ENSMUST00000217011.1), D3Z623 (ENSMUST00000092627.5), A0A1L1SS16 (ENSMUST00000213490.1), D3Z623 (ENSMUST00000213489.1)
cg41065298_55701178		0.392729	21.0336	0.00100101	0.0102842	0.0201938	0.392729	0.41041	Up		1.04502				4	82278561	TCCAATACACAATACCTATTAATAAACATAAAACTAACCTTCAACTCTAC			mm10	CCAaTaCACAATACCTATTAaTAaACATaaAaCTaaCCTTCAACTCTACr	R	B	C	False
cg33784819_79733587		0.275779	13.8263	0.00398597	0.0212244	0.0416757	0.275779	0.288195	Up		1.04502				15	99055183	ATAACTCATACTAACRAAAAATAACATTCAACRCTTAACAAAACTAAACC			mm10	TaaCTCATaCTaaCraAAaATaaCATTCAaCrCTTaaCAaAACTAaaCCr	F	T	C	False	Prph (XM_006520631.3), Prph (XM_006520632.3), Prph (NM_001163589.1), Prph (NM_001163588.1), Prph (NM_013639.2), A0A2R8W6R6 (ENSMUST00000230021.1), G3X981 (ENSMUST00000047104.14), G5E846 (ENSMUST00000024249.4)		A0A2R8VKR9 (ENSMUST00000229268.1)
cg38947766_1738820		0.542883	26.5434	0.000430176	0.00672655	0.0132081	0.542883	0.567337	Up		1.04505				2	129038834	TAATTATAAAAAACATCRAAAAATATCTAAACAATCTCTACCAAAACTTC			mm10	aaTTaTaaAAAaCATCrAaAAaTATCTaaACAaTCTCTaCCAAaaCTTCr	R	B	C	False	Gm14025 (XM_001004454.3), Gm14025 (XM_006500514.2), A2AP89 (ENSMUST00000145798.3)
cg46675879_41652481		0.405382	25.4652	0.000501964	0.00726603	0.0142674	0.405382	0.423647	Up		1.04506				9	44611890	AAAAACCCCAAACTCATCTAAACAAAAAAACCTTAACTCCAAACACAAAC			mm10	aAAaCCCCAaaCTCATCTaAACAAAAAaACCTTaACTCCAAACACAAACr	R	B	C	False	Ddx6 (XM_011242391.2), Ddx6 (XM_011242392.2), Ddx6 (NM_007841.4), Ddx6 (NM_181324.3), Ddx6 (NM_001110826.1), Ddx6 (XM_017313124.1), P54823 (ENSMUST00000170489.1), P54823 (ENSMUST00000217034.1), nan (ENSMUST00000213697.1)		nan (ENSMUST00000214898.1)
cg29604601_69625401		0.710409	17.1784	0.00199688	0.014654	0.0287744	0.710409	0.742424	Up		1.04507				11	59549652	AAAAACTATCATAAAATCAAAACRCTTTCCCTAAATTTTTTTCACAACTC			mm10	AaAACTaTCATAaaaTCAAAACrCTTTCCCTaaaTTTTTTTCACAACTCr	R	B	C	False	Nlrp3 (XM_006532857.1), Nlrp3 (XR_388400.1), Nlrp3 (XM_006532858.1), Nlrp3 (NM_145827.3), Q8R4B8 (ENSMUST00000079476.9), Q8R4B8 (ENSMUST00000101148.8)
cg40295047_61799308		0.664599	23.7207	0.000651231	0.00828292	0.0162642	0.664599	0.69455	Up		1.04507				3	126998487	TAACTACATCCAACCCAAAACACTAAAAATCCCRCTTATTTAATTACACC			mm10	aaCTaCATCCAaCCCAaaACACTaaaaATCCCrCTTaTTTAATTACACCr	F	T	C	False	Ank2 (XM_006500901.2), Ank2 (XM_006500902.3), Ank2 (XM_006500899.3), Ank2 (XM_006500900.3), Ank2 (XM_006500898.3), Ank2 (XM_006500884.3), Ank2 (XM_006500885.3), Ank2 (XM_017319427.1), Ank2 (XM_006500889.3), Ank2 (XM_006500894.3), Ank2 (XM_006500906.3), Ank2 (XM_017319429.1), Ank2 (XM_006500895.3), Ank2 (XM_011239988.1), Ank2 (XM_011239992.1), Ank2 (XM_011239987.1), Ank2 (XM_011239986.1), Ank2 (XM_011239990.1), Ank2 (XM_011239994.1), Ank2 (XM_017319426.1), Ank2 (XM_017319428.1), Ank2 (XM_017319437.1), Ank2 (XM_017319430.1), Ank2 (XM_017319436.1), Ank2 (XM_011239993.1), Ank2 (XM_011239996.1), Ank2 (XM_011239989.1), Ank2 (XM_011239991.1), Ank2 (XM_011239995.1), Ank2 (XM_017319438.1), Ank2 (XM_017319434.1), Ank2 (XM_017319433.1), Ank2 (XM_006500903.3), Ank2 (XM_017319435.1), Ank2 (XM_017319431.1), Ank2 (XM_017319432.1), Ank2 (XM_006500904.3), Ank2 (XM_006500881.2), Ank2 (XM_006500887.2), Ank2 (XM_017319425.1), Ank2 (XM_006500888.3), Ank2 (XR_001783641.1), Ank2 (XM_006500890.3), Ank2 (NM_001327939.1), Ank2 (XM_006500886.2), Ank2 (XM_006500893.2), Ank2 (NM_001327938.1), Ank2 (XM_006500880.3), Ank2 (XM_006500891.3), S4R2R5 (ENSMUST00000182078.8), S4R2F3 (ENSMUST00000182064.8), S4R2T7 (ENSMUST00000182711.7), S4R1J9 (ENSMUST00000182959.7)	Ank2 (NM_178655.3), nan (ENSMUST00000183075.1), Q8C8R3 (ENSMUST00000044443.14)
cg36013805_92710585		0.696175	13.7593	0.00404564	0.0213833	0.0419878	0.696175	0.727556	Up		1.04508				18	82839388	ATTTTCCAACRACCTTAAATTACTTAACTTCCATAAAAATCATAACCCAC			mm10	TTTTCCAACraCCTTAaaTTACTTaACTTCCATAAAaaTCATaACCCACr	R	B	C	False
cg35657385_40775420		0.665416	25.386	0.00050778	0.00730546	0.0143449	0.665416	0.695413	Up		1.04508			Red	18	42809157	ACATTTCCTATCATAAAATCTAAACCCTAAACCTACTATATAATCAAACA	ACATTTCCTATCATAAAATCTAAACCCTAAACCTACTATATAATCAAACG	A	mm10	ACATTTCCTATCATaAaATCTaAACCCTaaaCCTaCTATATaaTCAaaCr	F	T	C	False	Ppp2r2b (NR_073583.1), Ppp2r2b (NM_028392.3), nan (ENSMUST00000136118.7), Q6ZWR4 (ENSMUST00000117687.7), Q6ZWR4 (ENSMUST00000025377.13), Q6ZWR4 (ENSMUST00000120632.1), A0A494B8Z0 (ENSMUST00000236238.1), A0A494B941 (ENSMUST00000153737.1), nan (ENSMUST00000155262.1)
cg43878554_26769354		0.620803	21.5875	0.000913269	0.00980652	0.0192559	0.620803	0.648793	Up		1.04509				6	115621210	TACCAAATATAATATCCTTACTTAAACAATTAACATACTTCCTAATATAC			mm10	ACCAaATaTaaTaTCCTTACTTaAaCAATTAaCATACTTCCTaATATACr	R	B	C	False	Raf1 (NM_029780.3), Raf1 (XM_006505363.3), Raf1 (XM_006505365.2), Raf1 (XM_006505364.2), Q9ERV1 (ENSMUST00000000449.8), nan (ENSMUST00000130528.7), Q99N57 (ENSMUST00000112949.7), Q99N57 (ENSMUST00000000451.13), A0A0N4SWH5 (ENSMUST00000203759.1), A0A0N4SV36 (ENSMUST00000203142.1), nan (ENSMUST00000124553.3)		nan (ENSMUST00000203276.1)
cg47752586_91754181		0.76023	39.465	9.11706e-05	0.00325038	0.00638237	0.76023	0.794518	Up		1.0451				X	75889300	ATCCAAATAAAATACTCTTCATTCCTTATTCTTTTCTTAATACTAAAAAC			mm10	TCCAaATAaAaTaCTCTTCATTCCTTaTTCTTTTCTTaATaCTaaAaACr	F	T	C	False
cg34645257_71802893		0.675752	16.8031	0.00214745	0.0152377	0.0299204	0.675752	0.706231	Up		1.04511				17	12061647	ATTTCCCTTAAAATTATACRTCCAAAACCAAATAACATCTCTCTCTACAC			mm10	TTTCCCTTaAaaTTaTaCrTCCAaaaCCAAaTaACATCTCTCTCTACACr	F	T	C	False	Park2 (NM_016694.4), Park2 (XM_006523336.3), Park2 (XR_001782090.1), Park2 (XR_001782089.1), Park2 (XM_006523339.2), Park2 (XM_017317573.1), Park2 (XM_006523337.3), Q9WVS6 (ENSMUST00000191124.6), B8YP90 (ENSMUST00000233294.1), D3JSV6 (ENSMUST00000233411.1), B8YP88 (ENSMUST00000233436.1), B8YP89 (ENSMUST00000233634.1), A0A3B2W489 (ENSMUST00000233706.1), nan (ENSMUST00000190894.1)
cg37227364_49625549		0.536431	53.785	2.50041e-05	0.0018812	0.00369388	0.536431	0.560628	Up		1.04511				1	91200206	TTTCACATCTACAACCCATAATCTCTTATTCTTCAAAACATCCTTATACC			mm10	TTCACATCTACAaCCCATaaTCTCTTaTTCTTCAaAaCATCCTTaTaCCr	R	B	C	False	Ramp1 (NM_178401.3), Ramp1 (NM_001168392.1), Ramp1 (NM_016894.3), Ramp1 (XM_017321671.1), Ramp1 (XM_011248050.2), E9Q915 (ENSMUST00000165855.7), A0A087WPC6 (ENSMUST00000188475.6), Q9WTJ5 (ENSMUST00000097648.5)
cg41121998_99781968		0.700282	64.9765	1.10187e-05	0.00135138	0.00265353	0.700282	0.731878	Up		1.04512				4	89421842	AACTCAAAAAATCAAATCACRATATCCTTTAATCTCTAAATACAATCAAC			mm10	aCTCAaaaaATCAAATCACraTaTCCTTTaaTCTCTaaaTaCAATCAACr	F	T	C	False	Gm12610 (NR_132431.1)	nan (ENSMUST00000139272.1)
cg30107168_60767126		0.237372	13.7675	0.0040383	0.0213597	0.0419414	0.237372	0.248082	Up		1.04512				11	106160790	CRAAATTACTAATCCCACAAAATCTAATCACAAAAACCATTTAAAATATC			mm10	rAaaTTACTAATCCCACAAAATCTaaTCACAaAAACCATTTAaaATaTCr	R	B	C	False	Limd2 (XM_006534019.3), Q8BGB5 (ENSMUST00000106875.1), nan (ENSMUST00000238639.1)	nan (ENSMUST00000100326.1)	Limd2 (XM_006534020.3), Limd2 (NM_172397.3), nan (ENSMUST00000138094.1), Q8BGB5 (ENSMUST00000064545.10), Q8BGB5 (ENSMUST00000045923.9)
cg47079556_93613599		0.450496	15.1566	0.00299416	0.0182133	0.0357633	0.450496	0.470826	Up		1.04513				9	90697436	AAAAAACAACCAAAAACAAATCTATAACTACCAACACAACTACCTACCAC			mm10	aAAaACAaCCAaAaaCAaaTCTaTaaCTaCCAACACAACTaCCTACCACr	F	T	C	False	Gm30905 (XR_870991.1), Gm30905 (XR_379696.2), Gm30905 (XR_870992.1), Gm30905 (XR_870993.1)
cg43460680_55653865		0.730721	25.6576	0.000488152	0.00715511	0.0140496	0.730721	0.763699	Up		1.04513				6	55501303	ACCCTTAATACTCCAAATATAATTCCAAACTCCCTTATAAAAACTAAACC			mm10	CCCTTaaTACTCCAaATaTaaTTCCAaaCTCCCTTaTaaaAaCTaaACCr	F	T	C	False	Adcyap1r1 (XM_011241151.1), Adcyap1r1 (XM_011241152.2), Adcyap1r1 (XM_011241150.1), Adcyap1r1 (XM_006505388.2), Adcyap1r1 (XM_011241153.2), Adcyap1r1 (NM_001025372.2), Adcyap1r1 (NM_007407.4), Q6NXJ9 (ENSMUST00000070756.11)
cg41348525_59626232		0.627364	14.828	0.0032085	0.0188675	0.0370477	0.627364	0.655681	Up		1.04514				4	119218296	CTACAAAATCTTTAAACAAAAACACCAAACCTTCAATTAACAACTCTTAC			mm10	TaCAaAaTCTTTaaACAaAaaCACCAaaCCTTCAATTaACAaCTCTTaCr	R	B	C	False	4930538K18Rik (XM_006503456.2), 4930538K18Rik (XM_006503455.2), nan (ENSMUST00000132778.7)	4930538K18Rik (NM_029198.3), Q9D4Y8 (ENSMUST00000212054.1), F6SIZ7 (ENSMUST00000030394.2)	4930538K18Rik (XM_011240628.2), 4930538K18Rik (XM_006503457.3)
cg41293059_70766261		0.47111	13.3779	0.00440663	0.0224237	0.0440308	0.47111	0.492378	Up		1.04514				4	113192050	CTCAAAAACAACCCAAATCTTTTCCTATTTTACAAACACTAAACACAACC			mm10	TCAAAAACAACCCAAaTCTTTTCCTATTTTACAAACACTaaACACAACCr	R	B	C	False	Skint6 (XM_011240490.1), Skint6 (NM_001103199.1), A7XUZ6 (ENSMUST00000138966.8), A7XUZ6 (ENSMUST00000171224.1)
cg31619817_3771402		0.458473	29.0773	0.000304712	0.00568797	0.0111688	0.458473	0.479171	Up		1.04515				13	54205338	CATTTTTCTTCTACTTTTACCCAACCTTCAAATACATTATTCAAAAAACC			mm10	ATTTTTCTTCTaCTTTTaCCCAaCCTTCAAATaCATTaTTCAaAaAACCr	F	T	C	False	Hrh2 (XM_006516854.2), Hrh2 (XM_006516852.2), Hrh2 (XM_017315397.1), Hrh2 (XM_006516853.3), Hrh2 (NM_008286.2), Hrh2 (NM_001010973.2), P97292 (ENSMUST00000038101.3)
cg28962319_53689418		0.548386	83.8141	3.54815e-06	0.000895949	0.00175927	0.548386	0.57315	Up		1.04516				10	108519236	AAAAAACAAACTCTCAATTTACCTCRAAAAAACCTCTCCAAAAAATTACC			mm10	aaAaACAAaCTCTCAaTTTaCCTCraAAAAACCTCTCCAAaAaATTaCCr	F	T	C	False	Syt1 (XM_006513447.1), Syt1 (XM_006513448.1), Syt1 (XM_017313866.1), Syt1 (XM_017313868.1), Syt1 (XM_006513446.1), Syt1 (XM_006513449.1), Syt1 (NM_001252341.1), Syt1 (NM_009306.3), Syt1 (NM_001252342.1), Syt1 (XM_017313867.1), P46096 (ENSMUST00000105276.7), P46096 (ENSMUST00000064054.13)
cg43890765_15796458		0.855897	14.5375	0.0034135	0.0194967	0.0382833	0.855897	0.894549	Up		1.04516				6	116982070	TTTTCTTACTCTAAACACTCTAATCAAACTTATAAAATTTAAAAATAACC			mm10	TTTCTTaCTCTaAACACTCTAATCAAACTTaTaAaATTTaAAaaTaACCr	F	T	C	False	nan (ENSMUST00000203025.1)
cg30404177_16763906		0.504334	23.0817	0.000718924	0.00871397	0.0171106	0.504334	0.527119	Up		1.04518			Red	12	16802052	ATTTATATATAACTAAAAAACTCACCCCATCCTAAACAATCAATCTATCA	ATTTATATATAACTAAAAAACTCACCCCATCCTAAACAATCAATCTATCG	T	mm10	ATTTATaTATaaCTaaaaAACTCACCCCATCCTAaaCAATCAaTCTATCr	R	B	C	False	nan (ENSMUST00000222762.1)		Greb1 (XM_006515094.3), Greb1 (XM_006515097.3), Greb1 (NM_015764.4), Greb1 (XM_006515093.2), Greb1 (XM_006515099.2), Greb1 (XM_006515100.2), Greb1 (XM_006515098.2), Greb1 (XM_006515096.2), Greb1 (XM_006515101.3), Greb1 (XR_381189.3), Greb1 (XR_872413.2), Greb1 (XR_381190.3), Greb1 (XR_381191.3), Greb1 (XM_006515105.3), Greb1 (XM_006515106.3), Greb1 (XM_006515103.3), Greb1 (XM_006515104.3), Greb1 (XM_006515107.3), Q3UHK3 (ENSMUST00000162112.7), E0CYD8 (ENSMUST00000161998.2)
cg43356915_5605988		0.510331	31.6011	0.000221002	0.00485733	0.00953775	0.510331	0.533393	Up		1.04519			Red	6	42337505	CTCAACTTCCTAATTAATACCATAAAACAAATAACTATTAAATATTCTCA	CTCAACTTCCTAATTAATACCATAAAACAAATAACTATTAAATATTCTCG	A	mm10	CTCAACTTCCTaaTTaaTACCATaAaACAAaTAaCTaTTaAATATTCTCr	F	T	C	False	nan (ENSMUST00000203836.1)
cg37216626_85605353		0.527528	15.1464	0.0030006	0.0182348	0.0358054	0.527528	0.551372	Up		1.0452				1	90158503	TATATCTAACTTATTCRAACTATACAACAATCTCCCRACTCATACATATC			mm10	ATaTCTaaCTTATTCraACTaTACAaCAaTCTCCCraCTCATACATaTCr	R	B	C	False	4930434B07Rik (XR_878374.1), 4930434B07Rik (XR_878373.2), nan (ENSMUST00000190254.1)
cg37449394_88731152		0.685013	14.5418	0.00341032	0.0194836	0.0382576	0.685013	0.715995	Up		1.04523				1	130462392	AATACTAAACTATCTAAACTATAACTAAATCCCCTCCRCRATCAAAAACC			mm10	ATaCTaaaCTATCTaaaCTaTaACTaaATCCCCTCCrCrATCAaAaACCr	F	T	C	False	Cd55 (XM_006529116.3), Cd55 (XM_017314336.1), Cd55 (XM_017314303.1), Cd55 (NM_010016.3), Cd55 (XM_006529117.3), Cd55 (XM_006529115.3), Q61475 (ENSMUST00000027650.12), nan (ENSMUST00000140725.7), nan (ENSMUST00000133057.1)	nan (ENSMUST00000125681.1)
cg45340862_60711348		0.447221	23.342	0.000690374	0.00852583	0.0167411	0.447221	0.467452	Up		1.04524				8	8241309	AAAAATCAAAAACTACAATCTACAATAAATTCTACCACRCTAAATAAAAC			mm10	aAAATCAAAaACTaCAATCTACAATAAATTCTaCCACrCTAaATaaAACr	F	T	C	False	nan (ENSMUST00000208946.1)
cg47267856_4700960		0.739674	41.1985	7.64825e-05	0.0030085	0.00590743	0.739674	0.773141	Up		1.04525				9	110962479	ACATACCTTTCATAATTTAAATAAATCCTTAACTTAAAACACACAAAAAC			mm10	CATaCCTTTCATAaTTTaAATAAATCCTTaaCTTaaAaCACACAaAaaCr	F	T	C	False	Lrrc2 (NM_028838.2), Lrrc2 (XM_006512365.3), Lrrc2 (XM_006512364.3), A0A0R4J0F2 (ENSMUST00000035076.8), A0A0G2JDG6 (ENSMUST00000196834.1), A0A0G2JFV2 (ENSMUST00000196598.1)
cg31713969_49757117		0.493349	31.5268	0.000223037	0.00487413	0.00957074	0.493349	0.515676	Up		1.04526				13	62813607	CRTCCAAAATAATAAATAAACACTATTATAAATTCACCCCTCCACATACC			mm10	rTCCAAAaTaATaaaTAaACACTaTTaTaaaTTCACCCCTCCACATaCCr	F	T	C	True	nan (ENSMUST00000223520.1)
cg45459669_13800382		0.35804	12.7401	0.00510145	0.0243016	0.0477181	0.35804	0.374249	Up		1.04527				8	22260419	TCCTTTAAAACCRTTCTCAATAATAACTACCTACTCTTCAAAAACAAAAC			mm10	CCTTTaaAACCrTTCTCAaTaATaACTaCCTaCTCTTCAaaAACAaaACr	R	B	C	False	Thsd1 (NM_001205253.1), Thsd1 (NM_001293688.1), Thsd1 (NM_019576.2), A0A0R4J0U4 (ENSMUST00000069828.9)
cg33687925_12645238		0.75803	66.5243	9.93595e-06	0.00130301	0.00255856	0.75803	0.792362	Up		1.04529				15	90951307	ACTAACRAAATTCCCTAAAACACAATAAAACRATTAAACACATTCAATTC			mm10	CTaACraaaTTCCCTaAaaCACAaTAAaaCrATTAAACACATTCAaTTCr	F	T	C	False	Kif21a (XM_017316441.1), Kif21a (XM_017316442.1), Kif21a (XM_017316448.1), Kif21a (XM_017316453.1), Kif21a (XM_017316454.1), Kif21a (XM_017316455.1), Kif21a (XM_017316460.1), Kif21a (XM_017316450.1), Kif21a (XM_017316451.1), Kif21a (XM_017316464.1), Kif21a (XM_017316465.1), Kif21a (XM_017316468.1), Kif21a (XM_017316475.1), Kif21a (XM_017316444.1), Kif21a (XM_017316457.1), Kif21a (XM_017316458.1), Kif21a (XM_017316470.1), Kif21a (XM_017316471.1), Kif21a (XM_017316477.1), Kif21a (XM_017316446.1), Kif21a (XM_017316447.1), Kif21a (XM_017316449.1), Kif21a (XM_017316459.1), Kif21a (XM_017316463.1), Kif21a (XM_017316456.1), Kif21a (XM_017316461.1), Kif21a (XM_017316472.1), Kif21a (XM_017316473.1), Kif21a (XM_017316474.1), Kif21a (XM_017316479.1), Kif21a (XM_017316452.1), Kif21a (XM_017316462.1), Kif21a (XM_017316466.1), Kif21a (XM_017316476.1), Kif21a (XM_017316467.1), Kif21a (XM_006520495.3), Kif21a (XM_017316445.1), Kif21a (NM_001109040.2), Kif21a (NM_001109041.2), Kif21a (NM_001109042.2), Kif21a (NM_016705.4), Kif21a (XM_017316478.1), Kif21a (XM_017316443.1), Kif21a (XR_001781495.1), E9Q0J5 (ENSMUST00000100304.10), Q9QXL2 (ENSMUST00000109288.8), Q9QXL2 (ENSMUST00000088614.12), Q9QXL2 (ENSMUST00000109287.3), F8WGN6 (ENSMUST00000067205.15), A0A2R8VKM5 (ENSMUST00000229801.1)	A0A2R8VJN0 (ENSMUST00000230487.1)
cg36404404_13765233		0.344174	26.1063	0.000457685	0.00695107	0.013649	0.344174	0.359764	Up		1.0453				19	42044156	TCTTACATAAAACRAACATAATAACTAAAAACCTAATAAATCTATTCCTC			mm10	CTTaCATaaaaCraACATaATaaCTAAaAACCTaaTaAaTCTaTTCCTCr	R	B	C	False	Ankrd2 (XM_017318264.1), Ankrd2 (NM_020033.1), Ankrd2 (XM_006527234.3), A0A494B9J0 (ENSMUST00000238137.1), Q9WV06 (ENSMUST00000026172.2)		nan (ENSMUST00000168414.1)
cg40002564_33799363		0.40595	12.867	0.00495327	0.023917	0.046963	0.40595	0.424341	Up		1.0453				3	89160765	CAAATCAACAACCAAAAAAATACCATACTACATACCTTTCTAAACTTTAC			mm10	AaATCAACAACCAAaaAAATACCATACTACATaCCTTTCTaAaCTTTACr	R	B	C	False			Hcn3 (NM_008227.1), Hcn3 (XR_375490.3), Hcn3 (XR_001783664.1), nan (ENSMUST00000133368.1), O88705 (ENSMUST00000029686.3)
cg38119420_72675849		0.568752	19.4538	0.00131311	0.0117719	0.0231151	0.568752	0.594528	Up		1.04532				2	20037906	ACCTTACCAAAATTAACATATATAAAAAACACAACTATAATCTCCAAATC			mm10	CCTTaCCAAaATTAaCATATaTaaaAaaCACAaCTATaaTCTCCAAaTCr	R	B	C	False	Etl4 (XM_006497430.3), Etl4 (XM_006497410.3), Etl4 (XM_006497414.2), Etl4 (XM_006497408.3), Etl4 (XM_006497427.2), Etl4 (XM_017316831.1), Etl4 (XM_006497428.2), Etl4 (XM_006497426.2), Q8BHR1 (ENSMUST00000114610.7)	nan (ENSMUST00000121607.1)
cg38810756_71642290		0.406756	14.6811	0.00331024	0.0191683	0.0376385	0.406756	0.42519	Up		1.04532				2	112480699	CAATAAAACCACTATCAACRACACCCCAATAAATCACCAAACTTTAAAAC			mm10	AATaAAACCACTaTCAACraCACCCCAaTAAATCACCAaaCTTTaaAACr	R	B	C	False	Chrm5 (XM_006499099.3), Chrm5 (NM_205783.2), Q920H4 (ENSMUST00000099589.3)
cg33754651_95775262		0.262681	17.2221	0.00198017	0.014591	0.0286506	0.262681	0.274591	Up		1.04534				15	97054825	AATATCAATTCCTAAAAACRAACCCTCRTAAAAATCRATCTAAAATTCCC			mm10	aTATCAaTTCCTaaaaACraACCCTCrTaaaaATCraTCTaAaaTTCCCr	F	T	C	False	Slc38a4 (NM_027052.3), Slc38a4 (XM_006521350.3), Gm32840 (XR_384404.2), Gm32840 (XR_875626.1), Q8R1S9 (ENSMUST00000023101.9)
cg32603552_12725199		0.541338	13.7345	0.00406796	0.0214467	0.0421122	0.541338	0.565887	Up		1.04535				14	65447055	ACTCAATCCTAAACRAAAAAATATCRATTTCATTTTCCCCTAATCTTATC			mm10	CTCAATCCTAaaCraaAaaATATCraTTTCATTTTCCCCTAaTCTTATCr	R	B	C	False
cg40846401_7737275		0.488208	29.7258	0.000280013	0.00544353	0.0106888	0.488208	0.510347	Up		1.04535				4	46614414	AATTTTAAATCTTCCATCTCRTAATCTAACACCRTCAAAAAACCATAATC			mm10	aTTTTAaaTCTTCCATCTCrTAaTCTaaCACCrTCAaaAAaCCATAaTCr	R	B	C	False	Tbc1d2 (XM_006538049.1), Tbc1d2 (XM_006538048.1), Tbc1d2 (XM_006538050.2), Tbc1d2 (NM_198664.3), Tbc1d2 (XM_006538046.3), Tbc1d2 (XM_006538047.3), B1AVH7 (ENSMUST00000084621.11)
cg40526884_40638305		0.270977	57.1539	1.92578e-05	0.00170781	0.00335342	0.270977	0.283272	Up		1.04537				3	154281666	CATTTCTAAATAAATCATCCTAAACTCTATATCRTCCTAAACTTCATATC			mm10	ATTTCTaaATaAATCATCCTaAaCTCTaTaTCrTCCTaaaCTTCATaTCr	R	B	C	False
cg36516388_6644423		0.485737	20.715	0.00105605	0.010588	0.0207903	0.485737	0.507778	Up		1.04538				19	53184595	TTACTACATTAATCAACCCTAATCATTCTTAAAAACACTAATTCCTATTC			mm10	TACTACATTAATCAaCCCTaaTCATTCTTaaAAaCACTaATTCCTATTCr	R	B	C	False	Add3 (NM_001164101.2), Add3 (NM_001164099.2), Add3 (NM_001164100.2), Add3 (NM_001277100.1), Q9QYB5 (ENSMUST00000111741.9), nan (ENSMUST00000236417.1), A0A494B9K4 (ENSMUST00000235754.1), Q9QYB5 (ENSMUST00000237301.1), Q9QYB5 (ENSMUST00000238130.1), A0A494B969 (ENSMUST00000235133.1), Q9QYB5 (ENSMUST00000237224.1), Q9QYB5 (ENSMUST00000050096.14), Q9QYB5 (ENSMUST00000237832.1), Q9QYB5 (ENSMUST00000237430.1), A0A494BBK1 (ENSMUST00000237593.1), Q9QYB5 (ENSMUST00000025999.6), Q9QYB5 (ENSMUST00000235846.1)
cg39012467_23777826		0.629008	28.4553	0.000330903	0.00592145	0.0116272	0.629008	0.657559	Up		1.04539				2	137071025	AAAAAAACATCTATACCCAAAAAAATAACCTAAAATCAATATCAACCTTC			mm10	AaaAAaCATCTATaCCCAAaAaAATaACCTAaaATCAaTaTCAaCCTTCr	F	T	C	True	Slx4ip (XM_011239811.1), Slx4ip (XM_006500293.3), Slx4ip (XM_011239814.1), Slx4ip (XM_006500290.3), Slx4ip (XM_011239812.1), Slx4ip (XM_011239813.2), nan (ENSMUST00000135260.7), Q9D7Y9 (ENSMUST00000099311.8)
cg41574009_65805281		0.722286	24.642	0.000566607	0.00769378	0.0151073	0.722286	0.755085	Up		1.04541			Red	4	137866505	CAATAAAAACTCAATAAAACCTAACAATCTTCAAACATCAAACTTCAACA	CAATAAAAACTCAATAAAACCTAACAATCTTCAAACGTCAAACTTCAACG	T	mm10	CAATAaAaACTCAaTaAaACCTaACAaTCTTCAAaCrTCAAaCTTCAaCr	R	B	C	False	Ece1 (XM_006538767.3), Ece1 (NM_199307.2), Q4PZA2 (ENSMUST00000102518.9), E0CZB7 (ENSMUST00000130407.2)
cg45268369_67769147		0.545429	18.0906	0.00168072	0.0134166	0.0263445	0.545429	0.570202	Up		1.04542				7	141028662	AAAAAACAAACTAAACAAACCACRATAAACATAACAATAAACAACACCCC			mm10	aAAAaCAaaCTaAaCAAaCCACraTaAaCATaaCAaTAAaCAaCACCCCr	F	T	C	True			F6Y3H4 (ENSMUST00000170892.1)
cg36124766_16653188		0.360708	12.4612	0.00544637	0.0252022	0.0494864	0.360708	0.377093	Up		1.04543				19	7732857	AATTCTTACAATCAACCAAAATTAAAACTAAACCAAAATTATACATCTCC			mm10	aTTCTTACAaTCAaCCAaaATTaAAACTAAaCCAaaATTaTaCATCTCCr	F	T	C	True
cg34819556_40790888		0.447815	16.9398	0.0020911	0.0150126	0.0294784	0.447815	0.468182	Up		1.04548				17	30510429	CAAAATTAAAATAAACRCCATCTACAACACAACACAAATTCCACAATACC			mm10	AaaaTTaaaaTaAaCrCCATCTaCAaCACAaCACAaaTTCCACAATaCCr	F	T	C	False	Btbd9 (NM_027060.1), Btbd9 (NM_172618.2), Btbd9 (XM_011246395.2), Btbd9 (XM_006524094.3), Btbd9 (XM_006524095.3), Btbd9 (XM_006524096.3), Q8C726 (ENSMUST00000168787.7), Q8C726 (ENSMUST00000079924.7), A0A494B9M3 (ENSMUST00000237037.1), A0A494B9R7 (ENSMUST00000235587.1), A0A494B946 (ENSMUST00000237164.1), A0A494BBB8 (ENSMUST00000237732.1), Q8C726 (ENSMUST00000237048.1), nan (ENSMUST00000236430.1), A0A494B9Q1 (ENSMUST00000236584.1), nan (ENSMUST00000237013.1), nan (ENSMUST00000235858.1), nan (ENSMUST00000236233.1), nan (ENSMUST00000237825.1), A0A494B989 (ENSMUST00000236799.1)
cg36853498_62748118		0.422511	34.7976	0.000151272	0.00407013	0.00799202	0.422511	0.441728	Up		1.04548			Red	1	40681959	CACTATCTTAACTACTACTACTACTACTATCTCTACAAATAACAATACCA	CACTATCTTAACTACTACTACTACTACTATCTCTACAAATAACAATACCG	T	mm10	CACTaTCTTaaCTaCTaCTaCTaCTaCTaTCTCTaCAaaTaaCAaTaCCr	R	B	C	True	Slc9a2 (NM_001033289.2), Q3ZAS0 (ENSMUST00000027231.12), Q3TM63 (ENSMUST00000192345.1)
cg36252922_68602571		0.625522	29.2395	0.000298294	0.00562756	0.0110502	0.625522	0.653974	Up		1.04548				19	24861687	AACRACAACACACTCTAAATAAAATTAAACAAATAATTACRCTAACCCTC			mm10	ACrACAaCACACTCTaaATaAAaTTaaaCAaaTAaTTaCrCTaaCCCTCr	F	T	C	False	Pgm5 (NM_175013.2), Q8BZF8 (ENSMUST00000047666.4), nan (ENSMUST00000150339.7)	nan (ENSMUST00000129127.1), nan (ENSMUST00000150339.7)
cg29222210_14615391		0.372388	12.8512	0.00497141	0.0239562	0.0470398	0.372388	0.389329	Up		1.04549				11	7114552	TAAACTCATTTCTTAAAACRTTAAACRTAATAAACTCAACACACTTTATC			mm10	aaaCTCATTTCTTAAAACrTTAAACrTAATAAACTCAaCACACTTTaTCr	R	B	C	False	Adcy1 (NM_009622.1), O88444 (ENSMUST00000020706.4)
cg44377775_96786186		0.267998	13.5751	0.00421531	0.0218916	0.0429859	0.267998	0.280191	Up		1.0455				7	29303682	TAAATACTCCTTACACCCTATAAATCATCCACATCCCTTAAAATAATAAC			mm10	AAATACTCCTTACACCCTaTaaaTCATCCACATCCCTTaaaaTaaTaaCr	F	T	C	False			Dpf1 (XM_006540032.2), Dpf1 (XM_006540041.2), Dpf1 (NM_013874.2), D3YY44 (ENSMUST00000108231.7), Q9QX66 (ENSMUST00000049977.12)
cg47419305_15706361		0.602674	17.766	0.0017858	0.0138409	0.0271777	0.602674	0.630103	Up		1.04551				X	6467293	CAAATAAATACACCATTCCTTTATACTACTCTTAAACRCCTTATTATCTC			mm10	AaATaAATACACCATTCCTTTaTACTACTCTTAAaCrCCTTaTTATCTCr	F	T	C	False	Shroom4 (XM_006527549.3), Shroom4 (NM_001040459.2), Shroom4 (NM_001313764.1), 5430428K19Rik (NR_045426.1), Q1W617 (ENSMUST00000103005.9), E9PUX3 (ENSMUST00000143641.3)
cg28744108_74673120		0.576676	26.0222	0.000463219	0.00698035	0.0137065	0.576676	0.602927	Up		1.04552			Red	10	81606897	ATCTTCACTAACTTTCTATTTTCCAAAATTTCCTTTACTACTTAAACTCA	ATCTTCACTAACTTTCTATTTTCCAAAATTTCCTTTACTACTTAAACTCG	T	mm10	ATCTTCACTAaCTTTCTaTTTTCCAAaaTTTCCTTTaCTaCTTAAaCTCr	R	B	C	False	BC025920 (NR_030677.1), nan (ENSMUST00000126940.1), Q3US60 (ENSMUST00000119492.1), Q3US60 (ENSMUST00000119753.7), Q3US60 (ENSMUST00000121138.1)	Q3US60 (ENSMUST00000099442.3)
cg45684474_88785483		0.200476	13.2729	0.00451285	0.022719	0.0446105	0.200476	0.209602	Up		1.04552				8	48802916	CATTTCAAAAAAAACCCRTTTAAACTACAAAACCATCAACTTCAAACTTC			mm10	ATTTCAAAAaAAaCCCrTTTAaACTACAaaaCCATCAACTTCAAACTTCr	R	B	C	False	Tenm3 (XM_017312779.1), Tenm3 (XM_017312780.1), Tenm3 (XM_017312781.1), Tenm3 (XM_017312782.1), Tenm3 (XM_006509408.3), Tenm3 (XM_006509407.3), Tenm3 (XM_017312776.1), Tenm3 (XM_017312775.1), Tenm3 (XM_006509406.3), Tenm3 (XM_017312772.1), Tenm3 (XM_017312774.1), Tenm3 (XM_006509404.3), Tenm3 (XM_011242216.2), Tenm3 (XM_011242217.2), Tenm3 (XM_011242218.2), Tenm3 (XM_006509405.2), A0A1D5RM80 (ENSMUST00000211812.1)
cg37627238_2675135		0.636454	16.0794	0.00247842	0.0164182	0.0322384	0.636454	0.665432	Up		1.04553				1	153939854	TCRAAATACCTACCTCTTCTCATATTCCATAATATAAAAAAACTATCAAC			mm10	CrAAaTACCTaCCTCTTCTCATATTCCATaATATaAaAAAaCTaTCAACr	F	T	C	False	nan (ENSMUST00000185385.1)
cg30843312_23627451		0.532915	14.267	0.0036187	0.0201451	0.0395564	0.532915	0.557187	Up		1.04555				12	79168586	CACAAACATATACAAACAACTCATTCTATAAATCATTCTATAAATTATAC			mm10	ACAaaCATaTaCAaaCAACTCATTCTATaAATCATTCTaTaAATTaTACr	R	B	C	False	Vti1b (NM_016800.3), Vti1b (XM_011244143.1), Vti1b (XM_006516088.3), Q91XH6 (ENSMUST00000055262.12), E0CYE5 (ENSMUST00000162789.8), nan (ENSMUST00000164610.1)
cg34056311_85614461		0.220518	21.282	0.000960466	0.0100669	0.0197672	0.220518	0.230563	Up		1.04555				16	29667748	TTAATAAAAAATCCCAACTACAAATACTATATCCCCAAAACATCTTAAAC			mm10	TaaTaAAaaaTCCCAaCTaCAaaTaCTaTaTCCCCAaaaCATCTTaaACr	R	B	C	False
cg45836148_45736229		0.404404	17.5639	0.0018552	0.0141103	0.0277067	0.404404	0.422825	Up		1.04555				8	72435171	ACCAAACACTTAACAAATTACCCAAACTAACCAAAATTAACAATCTTCCC			mm10	CCAaaCACTTaaCAAaTTaCCCAaaCTaaCCAaaaTTaACAaTCTTCCCr	F	T	C	False	LOC108167537 (XR_001778584.1), LOC108167537 (XR_001778582.1), LOC108167537 (XR_001778583.1), LOC108167537 (XR_001778581.1), Calr3 (XM_006509761.3), Calr3 (NM_028500.3), Q9D9Q6 (ENSMUST00000019876.11)	Calr3 (NM_029782.3), Q8BL82 (ENSMUST00000109974.1)
cg41333917_34694536		0.651825	13.1398	0.00465182	0.0231039	0.0453664	0.651825	0.681523	Up		1.04556				4	117999404	CTCAAAAAAATCTAAACTCAATATACCCCTACTCTTTTCAAAAAATAATC			mm10	TCAAAaaAaTCTaaACTCAaTaTaCCCCTaCTCTTTTCAaAaaaTAaTCr	R	B	C	False	St3gal3 (XM_006502890.3), St3gal3 (XM_006502896.3), St3gal3 (XR_376301.3), St3gal3 (XM_006502893.3), St3gal3 (XM_006502897.3), St3gal3 (XM_006502898.3), St3gal3 (XR_376302.3), St3gal3 (XM_006502894.1), St3gal3 (XM_006502891.3), St3gal3 (XM_006502892.3), St3gal3 (XM_006502895.1), St3gal3 (NM_009176.5), St3gal3 (NM_001285520.1), St3gal3 (NM_001161774.2), St3gal3 (NM_001285521.1), St3gal3 (XM_006502899.3), P97325 (ENSMUST00000030263.8), P97325 (ENSMUST00000106410.7), Q9CZ48 (ENSMUST00000097912.7), F6XZQ5 (ENSMUST00000138274.7)
cg46362202_52652398		0.395681	94.7482	2.03425e-06	0.000743815	0.00146054	0.395681	0.413711	Up		1.04557				8	126345180	CTAAAAACTTCACTTCCTATTCTATTAAATCTCCACTTCAAAAAACATTC			mm10	TaAAaACTTCACTTCCTaTTCTaTTAAATCTCCACTTCAAAAaaCATTCr	R	B	C	False	Slc35f3 (XM_011248334.1), Slc35f3 (XM_011248335.1), Slc35f3 (XM_011248333.2), Slc35f3 (NM_175434.3), Slc35f3 (XM_006530805.2), nan (ENSMUST00000238518.1), nan (ENSMUST00000238386.1), Q1LZI2 (ENSMUST00000108759.2)
cg40927621_6690827		0.41337	18.7467	0.00149014	0.0125853	0.0247123	0.41337	0.432208	Up		1.04557				4	57249203	ATAACCCTATACTATTTTAAAATACTAACTTCTATCCCAAAAACAATTCC			mm10	TaaCCCTaTaCTATTTTAaaATaCTaACTTCTaTCCCAaaAaCAATTCCr	R	B	C	False	Ptpn3 (XM_006538101.3), Ptpn3 (XM_006538098.2), Ptpn3 (XM_006538099.3), Ptpn3 (XM_006538100.2), Ptpn3 (NM_011207.2), Ptpn3 (XM_006538097.3), A2ALK8 (ENSMUST00000075637.10), A2ALK9 (ENSMUST00000153926.7)
cg39334993_51780398		0.559371	19.8356	0.00122805	0.0113729	0.0223315	0.559371	0.58487	Up		1.04558				2	170438834	ACAATCCCCRAAAAAATAAATTTCATCCRAAATCCTAAACATAAATCCTC			mm10	CAaTCCCCrAaaAAATaAaTTTCATCCraAATCCTAaaCATaaATCCTCr	F	T	C	False
cg43300015_30806414		0.726187	57.7884	1.8361e-05	0.00166996	0.0032791	0.726187	0.75929	Up		1.04559				6	34869113	ACAAAAATCTATTCTCTCCTCCCACAATAATATAAATTTCCAAACCTAAC			mm10	CAaaAaTCTaTTCTCTCCTCCCACAaTaATaTaaaTTTCCAaACCTaaCr	F	T	C	False	Tmem140 (XM_006506540.1), Tmem140 (NM_197986.2), Tmem140 (XM_006506541.2), nan (ENSMUST00000123019.7), Q8BGY5 (ENSMUST00000074949.3), A0A0J9YV65 (ENSMUST00000202010.1), A0A0J9YUC6 (ENSMUST00000202999.1)
cg47740614_6652487		0.412035	63.3563	1.23076e-05	0.00143061	0.00280912	0.412035	0.430821	Up		1.04559				X	73949364	ATAAATACCCTAATTCCTAATACTACTTCCTCTCATAAAACCCTAAAATC			mm10	TaaaTACCCTaATTCCTaATaCTACTTCCTCTCATaaAACCCTaaAaTCr	R	B	C	False	Hcfc1 (NM_008224.4), Hcfc1 (XM_006527835.1), Hcfc1 (XM_006527836.1), Hcfc1 (XM_017318387.1), Q61191 (ENSMUST00000033761.12), B1AUX2 (ENSMUST00000114372.2)	F6SJS2 (ENSMUST00000128136.7)	nan (ENSMUST00000131091.1)
cg28313646_38642277		0.158924	15.6263	0.00271698	0.0172702	0.0339115	0.158924	0.166172	Up		1.04561			Red	10	29174159	AATTACCATACACACATAATCATTAACAACACTCCTAAACTTTCATTTCA	AATTACCATACACACATAATCATTAACAACACTCCTAAACTTTCATTTCG	T	mm10	AATTaCCATaCACACATAATCATTaACAACACTCCTaaaCTTTCATTTCr	R	B	C	False	Soga3 (XM_006512831.3), Soga3 (NM_026138.2), Q6NZL0 (ENSMUST00000092629.3), A0A1L1SUV1 (ENSMUST00000213243.1), nan (ENSMUST00000213451.1), nan (ENSMUST00000214863.1)
cg37096265_14691343		0.450889	38.9467	9.62055e-05	0.00333042	0.00653953	0.450889	0.471454	Up		1.04561				1	75244997	AAAAACACCTATAATCTTAACCTCTAAACTCTCATCCATAAATTCTTAAC			mm10	aAAaCACCTATAaTCTTAaCCTCTaAACTCTCATCCATaaaTTCTTAaCr	R	B	C	True	Dnajb2 (XM_006496511.1), Dnajb2 (XR_001785224.1), Dnajb2 (NM_001159884.1), Dnajb2 (NM_020266.2), Dnajb2 (NM_178055.4), Dnajb2 (NM_001159883.1), Dnajb2 (NM_001159885.1), Q9QYI5 (ENSMUST00000188931.6), Q9QYI5 (ENSMUST00000188346.6), Q9QYI5 (ENSMUST00000188290.6), A0A087WPZ9 (ENSMUST00000185403.6), Q9QYI5 (ENSMUST00000187058.6)
cg44333878_16712835		0.563096	28.2585	0.000339747	0.00599179	0.0117654	0.563096	0.588816	Up		1.04568				7	25478596	TCCTCCATCTAAAACCCCATACTCAATCCAATAATTAACTATAAACTTTC			mm10	CCTCCATCTaaaACCCCATaCTCAaTCCAATaaTTaACTaTaAaCTTTCr	R	B	C	True	4732471J01Rik (NR_015569.3), nan (ENSMUST00000206300.1)		Ceacam1 (NM_001039185.1), Ceacam1 (NM_001039186.1), Ceacam1 (NM_011926.2), Ceacam1 (NM_001039187.1), Q3LFS9 (ENSMUST00000098668.2), Q3LFS6 (ENSMUST00000205308.1), Q3LFS7 (ENSMUST00000206583.1), Q3LFS5 (ENSMUST00000206676.1), Q3LFS8 (ENSMUST00000206687.1), Q925P3 (ENSMUST00000098669.7), P31809 (ENSMUST00000206171.1), nan (ENSMUST00000206717.1), nan (ENSMUST00000206981.1), P31809 (ENSMUST00000098666.8)
cg31968808_76684214		0.539515	146.313	2.71044e-07	0.000377881	0.000741999	0.539515	0.564164	Up		1.04569				13	99087853	AAACAACAAATCCATTTCTTTAAAACCACTCACAAAAATAATATACTCAC			mm10	AACAACAaATCCATTTCTTTAAaaCCACTCACAAAaATaATATACTCACr	F	T	C	True	2310020H05Rik (NR_045495.1), nan (ENSMUST00000189489.1)
cg40054468_2617409		0.538883	20.377	0.0011185	0.0108833	0.0213702	0.538883	0.563532	Up		1.04574				3	95695974	CAATTCCAAACTAAAAAACRAAACAATAAATTCCTCTATATTCTCAACAC			mm10	AaTTCCAaaCTaAaaAACrAAACAATAaaTTCCTCTaTATTCTCAACACr	R	B	C	False
cg45174696_72715346		0.688195	25.8498	0.000474809	0.00706728	0.0138772	0.688195	0.719676	Up		1.04574				7	131522352	CAAAAATTAATTTAACCCACRATTTCAAAAAACTCTATCCATAATAACAC			mm10	AAaaATTAATTTaaCCCACraTTTCAaAaaaCTCTaTCCATaATaaCACr	R	B	C	False	F2Z480 (ENSMUST00000124096.7)
cg47842920_28801545		0.578098	16.0316	0.00250237	0.0165022	0.0324033	0.578098	0.604547	Up		1.04575				X	95899217	TAATATAACCACTCTTACAACTCATCTACTCAAAATCACTCTCAAAATTC			mm10	aaTaTaaCCACTCTTACAaCTCATCTaCTCAaaaTCACTCTCAaAaTTCr	R	B	C	False	Zc3h12b (XM_011247643.2), Zc3h12b (XM_011247641.2), Zc3h12b (XM_011247642.2), Zc3h12b (NM_001034907.2), Zc3h12b (XM_011247640.2), nan (ENSMUST00000150123.7), G3X9I7 (ENSMUST00000082183.7), S4R1K0 (ENSMUST00000145362.3)
cg46257503_46746973		0.365952	26.4349	0.000436817	0.0067721	0.0132975	0.365952	0.382697	Up		1.04576			Grn	8	119446599	AAATCACTTACACAAATCTACATCTTACTCTACCTTCTAAACAACTAACA	AAATCACTTACACAAATCTACGTCTTACTCTACCTTCTAAACAACTAACG	G	mm10	aAaTCACTTaCACAAaTCTaCrTCTTaCTCTACCTTCTaaaCAACTAaCr	R	B	C	False		Necab2 (NM_054095.2), Q91ZP9 (ENSMUST00000098363.9)	Necab2 (XM_017312526.1)
cg43423761_43798104		0.703475	16.607	0.0022316	0.0155558	0.0305451	0.703475	0.735666	Up		1.04576				6	52037663	TTTCCCAATACCAACTTTAACTACATCRTTAATTATACATCTTAATCTAC			mm10	TTCCCAaTaCCAaCTTTaaCTACATCrTTaATTaTaCATCTTAaTCTACr	F	T	C	False
cg44199600_90608438		0.721188	15.0748	0.00304587	0.0183774	0.0360855	0.721188	0.754195	Up		1.04577			Grn	7	5057116	TAAAAACTAAACACATACACAATACATAAAAAATCACACATAAAAATACA	TAAAAACTAAACGCGTACGCAATACGTAAAAAATCACGCGTAAAAATACG	G	mm10	TaaaAaCTaaaCrCrTaCrCAaTaCrTaaaAaaTCACrCrTaaaaATaCr	R	B	C	False	Ccdc106 (XM_006539782.3), Ccdc106 (NM_001290429.1), Ccdc106 (XM_006539788.3), Ccdc106 (NM_001290432.1), Ccdc106 (NM_146178.2), Ccdc106 (XM_006539786.3), Ccdc106 (XM_006539785.3), Ccdc106 (XM_006539784.3), A0A140LIV9 (ENSMUST00000208728.1), nan (ENSMUST00000123644.2), E9QPN6 (ENSMUST00000108571.8), A0A140LIX8 (ENSMUST00000208042.1), Q3ULM0 (ENSMUST00000207974.1), A0A140LI23 (ENSMUST00000208161.1), A0A140LJ38 (ENSMUST00000207215.1)	Q3ULM0 (ENSMUST00000045543.7), nan (ENSMUST00000145534.1), nan (ENSMUST00000123644.2)	Gm38940 (XR_881805.1)
cg44971926_3678941		0.42177	39.0554	9.5123e-05	0.00332086	0.00652078	0.42177	0.441085	Up		1.0458				7	109169701	AATAATAACTACRATAAACAAAAAACAACCRCAAAAACCAAAAACTCAAC			mm10	aTaATaaCTaCraTaAaCAAaaAaCAaCCrCAaAaACCAAAAaCTCAaCr	R	B	C	False	Lmo1 (NM_001302206.1), Lmo1 (NM_057173.3), Lmo1 (NM_001302205.1), Lmo1 (XM_006507195.3), Q924W9 (ENSMUST00000036992.8), A0A140LIB4 (ENSMUST00000207178.1), A0A140LHX4 (ENSMUST00000208136.1)
cg34778081_79604863		0.605775	14.4583	0.0034721	0.0197004	0.0386833	0.605775	0.633521	Up		1.0458				17	27635705	AAACTAACATCCCCATTAACCCTACTTATACTAAAATAAATTTTACTTAC			mm10	AACTaACATCCCCATTAACCCTaCTTATACTaaAaTAAATTTTACTTACr	R	B	C	False	Gm15420 (XR_385499.2), Q5M9K7 (ENSMUST00000114881.8), nan (ENSMUST00000133274.2)	Q5M9K7 (ENSMUST00000114882.8)	Rps10 (NM_025963.3), Rps10 (XM_011246579.2), nan (ENSMUST00000150763.1), Q5M9K7 (ENSMUST00000178774.2), A0A3B2W864 (ENSMUST00000233710.1), A0A338P7K4 (ENSMUST00000155071.8), nan (ENSMUST00000145226.8), Q3UW83 (ENSMUST00000025052.13), A0A338P731 (ENSMUST00000152982.2)
cg33249925_62637522		0.572001	17.3548	0.00193049	0.0144061	0.0282874	0.572001	0.598218	Up		1.04583				15	37434614	TCTCTCCTACTAATTAAAAACAAAAAATTCATTTCCTATCCTCCTCTAAC			mm10	CTCTCCTACTAaTTaaaaaCAaaAaaTTCATTTCCTaTCCTCCTCTaaCr	F	T	C	False	Ncald (NM_001170867.1), Ncald (NM_001170868.1), Ncald (NM_001170866.1), Ncald (NM_134094.4), Ncald (XM_017316697.1), Ncald (XM_006520113.3), Ncald (XM_017316692.1), Ncald (XM_006520109.2), Ncald (XM_006520108.1), Ncald (XM_011245365.2), Ncald (XM_006520112.3), Ncald (XM_006520107.3), Ncald (XM_006520111.3), Ncald (XM_017316691.1), Ncald (XM_017316693.1), Ncald (XM_011245362.2), Ncald (XM_011245366.2), Ncald (XM_011245363.2), Ncald (XM_011245364.2), Ncald (XM_017316694.1), Ncald (XM_017316696.1), Ncald (XM_017316695.1), 4930447A16Rik (NM_029113.1), 4930447A16Rik (XM_017316774.1), Q91X97 (ENSMUST00000168992.7), Q91X97 (ENSMUST00000090150.10), Q91X97 (ENSMUST00000120746.7), Q91X97 (ENSMUST00000119730.7), Q91X97 (ENSMUST00000116445.8), D3YVA2 (ENSMUST00000153775.8), D3Z2Z8 (ENSMUST00000148652.8), nan (ENSMUST00000132423.1), D3Z1M0 (ENSMUST00000150453.1), Q9D5F6 (ENSMUST00000022897.1), nan (ENSMUST00000145909.8)		nan (ENSMUST00000128804.1)
cg39191055_62640503		0.736651	13.0492	0.00474946	0.0233758	0.0459002	0.736651	0.770422	Up		1.04584				2	158696172	AAAAAACTTTACCTTCTTCRACRTCATTCCTCAATAAAACTTCCAACAAC			mm10	aaaaACTTTACCTTCTTCraCrTCATTCCTCAaTaAaaCTTCCAaCAACr	R	B	C	False	Ppp1r16b (NM_153089.4), Ppp1r16b (XM_011239493.1), Ppp1r16b (NM_001159662.1), Ppp1r16b (XM_011239492.2), nan (ENSMUST00000129902.1), Q8VHQ3 (ENSMUST00000052927.10), Q8VHQ3 (ENSMUST00000103116.9), Q8VHQ3 (ENSMUST00000045503.10), A2AC90 (ENSMUST00000145073.1)
cg44111583_56714577		0.354258	28.4459	0.000331316	0.00592636	0.0116369	0.354258	0.3705	Up		1.04585				6	142472945	AATAAACCAACAATCTAAAATCACATAAACCCAACRCAACTAAATAAAAC			mm10	aTaAaCCAaCAATCTaAaaTCACATaAACCCAaCrCAaCTaaATaAAaCr	F	T	C	False	Gys2 (XM_006506957.3), Gys2 (NM_145572.2), Gys2 (XM_011241583.2), Q8VCB3 (ENSMUST00000032371.7)
cg29834174_19707363		0.0803024	24.771	0.000555847	0.00762902	0.0149802	0.0803024	0.0839847	Up		1.04586			Red	11	81598708	TTTTACTCAATCCCATAATATTATTTTCTCCAAATACAACTTTCATCACA	TTTTACTCAATCCCATAATATTATTTTCTCCAAATACAACTTTCATCACG	T	mm10	TTTTaCTCAaTCCCATAATATTATTTTCTCCAAaTACAaCTTTCATCACr	R	B	C	False	Asic2 (NM_001034013.2), Q925H0 (ENSMUST00000066197.6)
cg33609073_3758498		0.275596	28.9977	0.00030792	0.00571582	0.0112235	0.275596	0.288234	Up		1.04586				15	83976873	ATCTACCCCTTATATCCAAAATCCTAACTATTACAAACTTAAAAACTCCC			mm10	TCTaCCCCTTaTaTCCAAaaTCCTaaCTaTTACAaaCTTaaaAACTCCCr	F	T	C	False	Efcab6 (XM_017316794.1), Efcab6 (XM_017316790.1), Efcab6 (XM_017316793.1), Efcab6 (XM_006521533.2), Efcab6 (XM_017316791.1), Efcab6 (NM_029946.4), Efcab6 (XM_017316792.1), Efcab6 (XM_006521531.2), Q6P1E8 (ENSMUST00000156187.7), nan (ENSMUST00000140633.1)
cg30247017_64794303		0.309849	78.0193	4.8962e-06	0.00100863	0.00198053	0.309849	0.324059	Up		1.04586				11	117605807	TATACAAATAACCACAACTACTATACATTAAAAAATACAACAACAACCAC			mm10	aTaCAaaTAACCACAaCTaCTATaCATTaAAaAATACAACAaCAaCCACr	R	B	C	False	Gm35170 (XR_880331.1)
cg41612054_71606359		0.648536	34.4501	0.00015742	0.00414634	0.00814166	0.648536	0.678282	Up		1.04587				4	140462164	CTTTTTCATCTACTTATCTTTCCTATATTACTTACRAAACTAAAAACACC			mm10	TTTTTCATCTaCTTATCTTTCCTaTaTTaCTTaCrAaACTaAAaACACCr	F	T	C	False
cg38168892_48796908		0.553814	27.8135	0.000360814	0.00614796	0.012072	0.553814	0.579223	Up		1.04588				2	26500496	AAAAAATCCTACCAAACTAAAACAATTAAAAATAATTTCTTCTTAACCCC			mm10	AaaaaTCCTaCCAaACTaaaaCAATTaAaaaTAaTTTCTTCTTAaCCCCr	F	T	C	False	Notch1 (NM_008714.3), Q01705 (ENSMUST00000028288.4), A2AIX5 (ENSMUST00000132820.1), nan (ENSMUST00000131393.1)
cg37961859_68693924		0.0430919	16.7548	0.00216781	0.0153214	0.0300848	0.0430919	0.0450694	Up		1.04589				1	190978861	AACAAAACAACTATATAACAAAAAAACTCRAAAATCCCCTCCAACTTCAC			mm10	aCAAaACAaCTaTaTAaCAAaAAaACTCrAaaaTCCCCTCCAaCTTCACr	R	B	C	False	Vash2 (NM_144879.2), Vash2 (NR_027352.1), Vash2 (XM_011238913.2), Vash2 (XM_006497150.3), Vash2 (XM_006497149.3), Q8C5G2 (ENSMUST00000166139.6), Q8C5G2 (ENSMUST00000047409.8), nan (ENSMUST00000192306.1)
cg30924624_59730329		0.566251	16.0233	0.00250655	0.0165153	0.032429	0.566251	0.592243	Up		1.0459				12	86688596	TCCATCCCTACCTAAATACAAATCTAACTATTATACCATTTCTAAAAAAC			mm10	CCATCCCTaCCTaaaTACAaaTCTaaCTaTTaTaCCATTTCTAAaAAACr	R	B	C	False	Vash1 (NM_177354.4), Vash1 (XM_011244107.2), Q8C1W1 (ENSMUST00000021681.3)
cg31423789_84681124		0.792602	25.6514	0.000488588	0.00716076	0.0140607	0.792602	0.828993	Up		1.04591				13	34394629	TCATTTCATAACTTTCCCTTTTACATTTAACTATCTTAACCTTAAAACAC			mm10	CATTTCATAaCTTTCCCTTTTaCATTTAaCTaTCTTaACCTTaaaaCACr	F	T	C	False		nan (ENSMUST00000220725.1)
cg31981616_99657435		0.0760862	14.8594	0.00318721	0.0188017	0.0369187	0.0760862	0.0795796	Up		1.04591				13	100352000	CCCTACAATCTCTCRAAATCTCAAAAACAAACCAATTACCAAATATCCCC			mm10	CCTaCAaTCTCTCrAaaTCTCAaAaACAAACCAaTTACCAaaTATCCCCr	F	T	C	True	nan (ENSMUST00000118082.2)
cg39091112_15761195		0.508683	12.5009	0.0053956	0.0250823	0.049251	0.508683	0.532041	Up		1.04592				2	148750639	ACAATCCAAATTAAAAAATTATCTCTACACACATACCAAACCATAAAAAC			mm10	CAATCCAaaTTAAaAaaTTaTCTCTaCACACATACCAAaCCATaAaAaCr	F	T	C	False	Cstl1 (NM_177655.3), Cstl1 (XM_006499302.1), Cstl1 (XM_006499303.3), Q80Y72 (ENSMUST00000109955.9), A0A2Q2AAE3 (ENSMUST00000109954.7), Q80Y72 (ENSMUST00000109952.1)
cg34845786_59641385		0.523444	17.2107	0.0019845	0.0146068	0.0286817	0.523444	0.547483	Up		1.04592				17	32621701	TCCAAACCTCAAAATTTCCTCCTATATCTATATACTCAACAAAATACTAC			mm10	CCAAACCTCAaAATTTCCTCCTaTaTCTaTATaCTCAaCAaaATaCTaCr	R	B	C	False	Cyp4f37 (NM_001100187.1), Q3V1F1 (ENSMUST00000077639.6)
cg34781435_88642228		0.750937	40.3351	8.34116e-05	0.0031142	0.00611497	0.750937	0.785427	Up		1.04593				17	27859076	AAATATCATATAACCTAAACTAACAACAAACTATCTTCCCTAACACATTC			mm10	aaTaTCATaTAACCTaAaCTaaCAACAAACTaTCTTCCCTaACACATTCr	R	B	C	False	Uhrf1bp1 (NM_001080769.1), B2KF50 (ENSMUST00000114849.2), A0A3B2WCQ2 (ENSMUST00000233809.1), A0A3B2WCP2 (ENSMUST00000130810.1)
cg28583766_4704372		0.627027	17.9059	0.00173955	0.0136654	0.026833	0.627027	0.655827	Up		1.04593			Red	10	67291325	AAAACTATAACCAAAAATATTCACACATACACAAAACCTAACCAAAACCA	AAAACTATAACCAAAAATATTCACACGTACACAAAACCTAACCAAAACCG	T	mm10	AaaaCTaTaaCCAAaAATaTTCACACrTACACAaAaCCTaaCCAaAACCr	R	B	C	False	LOC108167782 (XR_001779690.1)
cg47859265_13668577		0.734916	33.7609	0.000170527	0.00430215	0.00844761	0.734916	0.768671	Up		1.04593				X	99277561	CTTTACTTCTCTCTAAAACTTCACAAACCATTACCTACATTTCTTTCAAC			mm10	TTTaCTTCTCTCTaAAACTTCACAAACCATTaCCTaCATTTCTTTCAaCr	F	T	C	False
cg28717813_86734555		0.207976	13.311	0.00447391	0.022602	0.0443808	0.207976	0.217533	Up		1.04595				10	80295572	TAAACATACAAAATTCCAATAATATTCACATAACAACRTCCACATCCAAC			mm10	aAaCATACAaAATTCCAaTAATaTTCACATaACAaCrTCCACATCCAaCr	F	T	C	False	Gm30682 (XR_871874.2), Gm30682 (XR_380606.3)		Apc2 (XM_006513645.3), D3YTR0 (ENSMUST00000105359.7)
cg47353740_66715528		0.493929	20.2933	0.00113464	0.0109576	0.0215162	0.493929	0.516637	Up		1.04597				9	119402962	ATTAAAAACRACTAAATTAAAACTACTCRCCCCTAAAAATCATAAATATC			mm10	TTaaaaaCraCTaaaTTaaaaCTaCTCrCCCCTaAaAaTCATAaaTaTCr	R	B	C	False	Acvr2b (XM_006511926.3), Acvr2b (XR_379846.3), Acvr2b (NM_001313757.1), Acvr2b (NM_007397.3), P27040 (ENSMUST00000165044.2), P27040 (ENSMUST00000035093.14), P27040 (ENSMUST00000215746.1)
cg35295279_99768278		0.413329	21.8524	0.000874597	0.00959594	0.0188424	0.413329	0.432334	Up		1.04598				17	84676511	ACTACTTTCCTATCACCAAATCCATATAATATTTAACCTCTTTACTAAAC			mm10	CTaCTTTCCTaTCACCAAATCCATaTaaTaTTTaaCCTCTTTACTAaaCr	F	T	C	False	Abcg5 (NM_031884.2), Abcg8 (NM_001286005.1), Q99PE8 (ENSMUST00000066175.9), E9QA91 (ENSMUST00000163375.1), E9Q0P2 (ENSMUST00000170725.7)	nan (ENSMUST00000172439.1)
cg43192190_75675353		0.666878	34.7612	0.000151902	0.00407943	0.00801028	0.666878	0.697562	Up		1.04601				6	20386840	TTAAATTATCTCRTACAATCTCAATATAAAAACTTTCCCATTTTCTTATC			mm10	TaaaTTaTCTCrTaCAaTCTCAATATaAAaaCTTTCCCATTTTCTTATCr	R	B	C	False
cg29805601_2767876		0.193605	18.5205	0.00155276	0.0128743	0.0252798	0.193605	0.202514	Up		1.04601				11	78848800	AATTAAAATATTTAAACTATAAACCCCAAAAAAATTCCCTCAAAAATCCC			mm10	aTTAaAATATTTaaACTATaaaCCCCAAaaAAATTCCCTCAaAAATCCCr	F	T	C	False
cg42011179_90657454		0.675926	28.0911	0.000347493	0.00605564	0.0118907	0.675926	0.707029	Up		1.04602				5	33443652	ATCTTAACAAAACTTATCAACCCAAAACACCCRATAAAAATATTAATTCC			mm10	TCTTaaCAaAaCTTATCAaCCCAaaACACCCraTaAaAATATTaATTCCr	R	B	C	False
cg38083141_82779457		0.683473	15.0445	0.00306528	0.0184355	0.0361995	0.683473	0.714934	Up		1.04603				2	14229806	TTACTCTCTATTATTAAATATTATCCAAAATAAAACCCCCCAACACCTCC			mm10	TaCTCTCTaTTaTTAaATaTTaTCCAAaATaAAaCCCCCCAaCACCTCCr	F	T	C	False	Mrc1 (NM_008625.2), Q61830 (ENSMUST00000028045.3)
cg38034341_8707840		0.526294	19.0091	0.00142128	0.0122752	0.0241033	0.526294	0.550526	Up		1.04604				2	7254625	ACAAAACTAACCTCAAATTACACATATCAAAAAAACACACCCAAACCAAC			mm10	CAaAACTaACCTCAAaTTaCACATATCAAaAaAACACACCCAAACCAaCr	F	T	C	False	Celf2 (NM_001110232.1), Celf2 (NM_001110231.1), Celf2 (XM_017315464.1), Celf2 (XM_017315467.1), Celf2 (XM_011238953.2), Q9Z0H4 (ENSMUST00000002176.12), S4R2S7 (ENSMUST00000182404.7), S4R2L5 (ENSMUST00000137733.8)
cg46071109_82728223		0.217903	33.407	0.000177765	0.00439498	0.00862989	0.217903	0.227937	Up		1.04605				8	101904696	AAAACCTAAATAATAAAATTACTAAACACCCCTAACATTCCCAATTTCAC			mm10	AAACCTaAaTaATAAAATTaCTaaACACCCCTAACATTCCCAATTTCACr	F	T	C	False
cg37177969_64603982		0.503512	21.1526	0.000981322	0.0101931	0.0200149	0.503512	0.526705	Up		1.04606				1	86356430	CTATTTCTTAACTTCAAAAACTTCTTTCTACTTAATCATCTCCTTCTTCC			mm10	TaTTTCTTaaCTTCAaaaaCTTCTTTCTaCTTaaTCATCTCCTTCTTCCr	F	T	C	False	Ncl (NM_010880.3), Ncl (XM_006529238.3), P09405 (ENSMUST00000027438.7), nan (ENSMUST00000185676.6)	Snord82 (NR_002851.1), nan (ENSMUST00000082889.1)
cg36146902_80649454		0.464085	31.4713	0.000224572	0.00488629	0.00959461	0.464085	0.485463	Up		1.04606				19	10425152	ATCTACTCTAATTCCATAATACTTAAATAACAACTTACTCCAATCCTATC			mm10	TCTaCTCTAATTCCATaaTACTTaAaTaACAaCTTaCTCCAaTCCTaTCr	F	T	C	False	Syt7 (XM_006527204.3), Syt7 (XM_006527208.3), Syt7 (NM_018801.3), Syt7 (NM_173068.2), Syt7 (NM_173067.3), Syt7 (XM_017318257.1), Syt7 (XM_017318253.1), Syt7 (XM_017318252.1), Syt7 (XM_017318255.1), Syt7 (XM_017318254.1), Q9R0N7 (ENSMUST00000073899.5), nan (ENSMUST00000225861.1), nan (ENSMUST00000169121.8), A0A2C9F2C1 (ENSMUST00000076968.10), A0A494B9N4 (ENSMUST00000235479.1), nan (ENSMUST00000235568.1), Q9R0N7 (ENSMUST00000223586.1), Q9R0N7 (ENSMUST00000224135.2), A0A286YCR9 (ENSMUST00000225452.2), A0A494B8X6 (ENSMUST00000235303.1), A0A494BB44 (ENSMUST00000235784.1), A0A494B991 (ENSMUST00000237366.1), A0A494B8X6 (ENSMUST00000237745.1), nan (ENSMUST00000235717.1)
cg28838263_88700541		0.530902	17.8672	0.00175219	0.013724	0.0269481	0.530902	0.555368	Up		1.04608				10	91967871	CRTACATCRAAAAAAACRCTCAACTCTCAAAATTAAAATCTATCCCACAC			mm10	rTaCATCrAaAAAaACrCTCAaCTCTCAaaaTTAAAATCTATCCCACACr	R	B	C	False
cg28748583_81695837		0.425766	54.0655	2.44534e-05	0.00186523	0.00366253	0.425766	0.445387	Up		1.04608				10	82316813	AAAATCTAATCCAAACTTAAAACAATAACTACTAACTCCAAAAAAAATAC			mm10	aaATCTAATCCAAACTTAAaACAaTaACTACTAaCTCCAaAaAAaATaCr	F	T	C	False			LOC102635990 (XM_006514360.2), LOC102635990 (XM_006514362.2), A0A1W2P6U8 (ENSMUST00000217661.1)
cg37979881_72624227		0.536548	14.7695	0.00324852	0.0189813	0.0372712	0.536548	0.561285	Up		1.04611				1	192746272	CCTTAATAAAAAAACTCTATATTCATTATCACCCAAAAAAACCACCTCCC			mm10	CTTaaTaaAAAAaCTCTaTaTTCATTATCACCCAaAaaAaCCACCTCCCr	F	T	C	False	Hhat (NM_144881.4), Q8BMT9 (ENSMUST00000128619.7), Q8BMT9 (ENSMUST00000044190.11), A0A0A6YWJ4 (ENSMUST00000192585.1), nan (ENSMUST00000192946.1)
cg30843598_46674941		0.463584	15.5939	0.00273511	0.0173241	0.0340173	0.463584	0.484963	Up		1.04612				12	79192191	CRACTAACRACTCCTACCCTTTATAATTAACCTCAAAATACTTTCCAAAC			mm10	rACTAACraCTCCTaCCCTTTaTAATTAACCTCAaAATACTTTCCAaACr	R	B	C	False	Q9QYF1 (ENSMUST00000161204.7)		Rdh11 (NM_021557.5), Q9R1R8 (ENSMUST00000085254.6), E0CYX0 (ENSMUST00000159500.1)
cg39038886_4790267		0.770998	15.9903	0.00252327	0.0165636	0.0325238	0.770998	0.806564	Up		1.04613				2	141825889	TTAAACCAAATAATCATCTTATATATTTTCCCCTTAAATTCAATAACATC			mm10	TAaaCCAAaTAATCATCTTATATaTTTTCCCCTTaaaTTCAaTaACATCr	F	T	C	False	Macrod2 (XM_017319285.1), Macrod2 (XM_011239794.1), Macrod2 (XM_006500252.2), Macrod2 (XM_006500251.2), Macrod2 (XM_006500250.2), Macrod2 (XM_006500248.2), Macrod2 (XM_006500247.2), Macrod2 (XM_017319283.1), Macrod2 (XM_006500249.2), Macrod2 (XM_006500246.2), Macrod2 (NM_001013802.3), Macrod2 (XM_006500253.2), A2AS33 (ENSMUST00000110067.7), Q3UYG8 (ENSMUST00000110064.7), Q3UYG8 (ENSMUST00000078027.11), nan (ENSMUST00000138786.1)
cg47100270_81675473		0.602979	34.2968	0.000160226	0.00418841	0.00822428	0.602979	0.630795	Up		1.04613				9	94534537	CTATCTTATCCACTACAAAACAACTTTTCCTAAAAACCAAACACAAACAC			mm10	TaTCTTaTCCACTaCAaAACAACTTTTCCTAaAAaCCAaACACAaACACr	R	B	C	False	1190002N15Rik (NM_001033145.2), Q3USZ8 (ENSMUST00000113028.1)
cg29189598_81729970		0.491974	17.7222	0.00180056	0.0139021	0.0272979	0.491974	0.514675	Up		1.04614			Red	11	4263586	AAATCTATTCCAAACAATAATAATCAAAAAAAACCACTCTACAAATCCCA	AAATCTATTCCAAACAATAATAATCAAAAAAAACCACTCTACAAATCCCG	A	mm10	aaaTCTaTTCCAaACAaTaATaaTCAaaAaaaACCACTCTaCAaATCCCr	F	T	C	False	Lif (NM_008501.2), P09056 (ENSMUST00000066283.11)		Lif (XM_006514544.3), Lif (XM_006514542.3), Lif (XM_006514543.3)
cg44396991_81716108		0.321761	31.0945	0.000235332	0.00498314	0.00978478	0.321761	0.336614	Up		1.04616				7	30715585	RCAACATCRCCTTCTTCTCCACCATATATCTAAAAAATCTATAAAACATC			mm10	CAACATCrCCTTCTTCTCCACCATaTaTCTaaAaaaTCTaTaAAaCATCr	F	T	C	False	Atp4a (NM_018731.3), Atp4a (NM_001290627.1), nan (ENSMUST00000167761.7), E9QNX7 (ENSMUST00000005692.13), Q91WH7 (ENSMUST00000170371.1)
cg29922548_85609380		0.347074	17.7304	0.0017978	0.0138891	0.0272723	0.347074	0.363097	Up		1.04617				11	90116909	AAAAATTCRTAATAATCAAAAATATCCRTATAAAAACAAACAAACACCTC			mm10	AaAATTCrTaATaATCAaAaATATCCrTATaAAAACAAACAAACACCTCr	R	B	C	False	Gm34726 (XR_388952.2), Gm34726 (XR_880131.1)
cg31087815_25803830		0.679606	41.6418	7.31943e-05	0.00295851	0.00580926	0.679606	0.710989	Up		1.04618				12	106955949	TATTTAATCTTCAACTAAATCRCTACCAAAACAACAATACATTATAAAAC			mm10	aTTTAaTCTTCAaCTaAaTCrCTaCCAAAaCAaCAaTaCATTaTaaaACr	F	T	C	False		nan (ENSMUST00000124395.1)	Gm16087 (XR_001780537.1)
cg33989108_40802921		0.11772	25.6161	0.00049109	0.00718272	0.0141038	0.11772	0.123157	Up		1.04618				16	21022874	AAAAAACCACTAAAAATCATAACATACAAATTAAACAACAACTCATAAAC			mm10	AAAAaCCACTAAAAATCATaaCATACAAaTTaAaCAACAaCTCATaAaCr	F	T	C	True
cg29912902_86776412		0.639357	13.5739	0.00421645	0.0218943	0.0429913	0.639357	0.668889	Up		1.04619				11	89094065	TAACTATCATAAAAAAATCTAATAAACCTCAAACAAAAACCACTAAAACC			mm10	AACTaTCATaAAaAAATCTAaTAaACCTCAaACAAAaaCCACTaAAACCr	F	T	C	False
cg44004326_9701917		0.581293	37.4717	0.000112473	0.00356322	0.00699666	0.581293	0.608148	Up		1.0462				6	128397632	TCTTATAAAAAACCAAACTCAATTTCTAACACCCACACATAATAACTCAC			mm10	CTTaTAaAaaACCAaaCTCAaTTTCTAaCACCCACACATaaTAaCTCACr	R	B	C	False	Nrip2 (XM_006506451.3), A0A0N4SVA0 (ENSMUST00000204223.1), nan (ENSMUST00000146349.1)
cg36131518_8672481		0.511322	14.4556	0.0034741	0.0197052	0.0386926	0.511322	0.534951	Up		1.04621			Grn	19	8742760	TTCTTATCTACAAACCACTAATAAATATAAATTATCTAATATCAACAACA	TTCTTATCTACAAACCACTAATAAATATAAATTATCTAATATCAACAACG	G	mm10	TTCTTATCTACAAACCACTaATAAATaTAaATTaTCTaATaTCAACAaCr	F	T	C	False	Stx5a (NM_001167799.1), Stx5a (NM_019829.4), H3BL25 (ENSMUST00000177322.7), Q8K1E0 (ENSMUST00000176381.7), H3BJ02 (ENSMUST00000177373.7), H3BKJ7 (ENSMUST00000175872.7), I1E4X1 (ENSMUST00000010254.15), nan (ENSMUST00000176093.1), H3BKD6 (ENSMUST00000176314.7), Q8K1E0 (ENSMUST00000073430.13), H3BJE3 (ENSMUST00000175901.7), H3BKP0 (ENSMUST00000176013.7), nan (ENSMUST00000176260.7)	nan (ENSMUST00000176009.1)	Mir6992 (NR_105958.1), nan (ENSMUST00000183342.1)
cg31059695_98747826		0.464027	12.5951	0.00527736	0.0247824	0.0486621	0.464027	0.485474	Up		1.04622				12	104793670	CTAATTAAAACTAACTACCCAACTCCCTAATTAACRAACCATTCACAACC			mm10	TaATTaAaaCTaACTaCCCAaCTCCCTaaTTaACraaCCATTCACAaCCr	F	T	C	False	Clmn (NR_104438.1), Clmn (NR_104436.1), Clmn (NR_104435.1), Clmn (NR_104437.1), Clmn (NR_104439.1), Clmn (NM_053155.2), Clmn (NM_001040682.1), Clmn (XR_001780506.1), Q8C5W0 (ENSMUST00000109936.2), Q8C5W0 (ENSMUST00000109937.8), Q8C5W0 (ENSMUST00000223103.1), Q8C5W0 (ENSMUST00000223177.1), Q8C5W0 (ENSMUST00000223342.1), nan (ENSMUST00000222412.1)
cg47184181_18772545		0.535426	37.4925	0.000112221	0.00356204	0.00699434	0.535426	0.560173	Up		1.04622				9	103288338	ATATTAACTAATAAATCTACCTACTAAAAAAAATTCTTCAACCCCAATCC			mm10	TaTTaACTaATaAATCTaCCTACTaaaAAAaaTTCTTCAaCCCCAaTCCr	R	B	C	False	D3Z4X8 (ENSMUST00000142540.1)	1300017J02Rik (NM_027918.2), D3YY36 (ENSMUST00000123530.7), Q9DBD0 (ENSMUST00000035163.9), nan (ENSMUST00000150524.1)
cg36663597_49716116		0.364978	36.7119	0.000122136	0.00368875	0.00724314	0.364978	0.381861	Up		1.04626				1	13532948	CAACTAAAAAAAACTACTACATACTTCTCCAACCCACAAAAATAAAATCC			mm10	AaCTaAAAaAaaCTaCTaCATaCTTCTCCAACCCACAaAAATaAaATCCr	F	T	C	False
cg28839472_73808330		0.828672	35.5834	0.000138398	0.00390291	0.00766367	0.828672	0.867005	Up		1.04626				10	92148287	TTTTACTTAACATTATAATCACATTCTTAAAAACATCTCCTTTATATCTC			mm10	TTTACTTaACATTaTaaTCACATTCTTaAaaaCATCTCCTTTaTaTCTCr	F	T	C	False	Rmst (NR_028262.1), nan (ENSMUST00000219606.1), nan (ENSMUST00000219444.1), nan (ENSMUST00000219726.1), nan (ENSMUST00000220288.1), nan (ENSMUST00000217866.1), nan (ENSMUST00000220389.1)
cg32032957_99627873		0.374989	48.3564	3.92866e-05	0.00225758	0.00443293	0.374989	0.392336	Up		1.04626				13	107022776	CACTAACCRATTAAAAAACTAACTCAATACATTTCTATAACTATCAAATC			mm10	ACTaACCrATTAAAaAACTaaCTCAaTaCATTTCTaTaaCTaTCAaATCr	R	B	C	False	3830408C21Rik (NR_015471.1), nan (ENSMUST00000225489.1), nan (ENSMUST00000225426.1)		Kif2a (NM_008442.2), Kif2a (NM_001145779.1), Kif2a (XM_006517538.3), Kif2a (XM_006517535.3), Kif2a (XM_006517537.3), nan (ENSMUST00000223895.1), F8VQ42 (ENSMUST00000117539.7), P28740 (ENSMUST00000122233.7), P28740 (ENSMUST00000022204.15), E0CZ72 (ENSMUST00000159772.7)
cg39701711_69712362		0.401838	23.6851	0.000654791	0.00830494	0.0163074	0.401838	0.420442	Up		1.0463				3	44493863	CTCAACTTATCCCTCTACTCCTTCAATTACAAAATAATTATATCCTATTC			mm10	TCAaCTTaTCCCTCTaCTCCTTCAaTTaCAAaATaaTTaTaTCCTaTTCr	R	B	C	False	nan (ENSMUST00000193109.1)
cg35608522_94600408		0.356494	17.3499	0.00193229	0.0144135	0.0283021	0.356494	0.373012	Up		1.04633			Grn	18	36974393	TGTTTAGTTTGTAAGTTAGTAGAGTATTGGAATTGATATTTGTATTTGAT	TGTTTAGTTTGTAAGTTAGTAGAGTATTGGAATCGATATTTGTATTTGAC	C	mm10	TGtTtAGTtTGTAAGTtAGtAGAGtATTGGAAtyGAtATtTGtATtTGAy	F	T	O	True	Pcdha1 (NM_054072.1), Pcdha2 (NM_198117.2), Pcdha3 (NM_138662.1), Gm37013 (NM_001174154.2), Pcdha4 (NM_007766.2), Pcdha5 (NM_009959.1), Gm38666 (NM_001301256.1), Pcdha6 (NM_007767.3), Gm38667 (NM_001301259.1), Pcdha7 (NM_009957.1), Q641K6 (ENSMUST00000193839.5), Q91Y21 (ENSMUST00000070797.6), Q91Y17 (ENSMUST00000115662.8), B9EJ92 (ENSMUST00000195590.1), Q91Y16 (ENSMUST00000192503.1), O88689 (ENSMUST00000192512.5), O88689 (ENSMUST00000192295.1), O88689 (ENSMUST00000115661.4), Q91Y15 (ENSMUST00000192168.1), Q91Y14 (ENSMUST00000193777.5), B9EKB6 (ENSMUST00000193389.1), A0A0A6YY55 (ENSMUST00000194751.1), Q8K491 (ENSMUST00000194544.1), Q91Y13 (ENSMUST00000192631.1)
cg37093674_75710472		0.414832	24.7843	0.000554747	0.00762487	0.014972	0.414832	0.434054	Up		1.04634				1	74961847	ACCTACTATTTCCATTCTTCAAATCCTAAAAATACATATATACTTTAACC			mm10	CCTaCTATTTCCATTCTTCAAATCCTAAAAATaCATaTATACTTTaACCr	F	T	C	False
cg34721798_60714326		0.658205	14.7585	0.00325613	0.0190048	0.0373174	0.658205	0.688704	Up		1.04634				17	23684022	TAATATACAACTTATCTCAAAACAAAAAACCRTAAAATACCACTTAAAAC			mm10	aaTATACAaCTTaTCTCAAAACAaaaAACCrTaAaaTaCCACTTaaaACr	F	T	C	False	Cldn9 (NM_020293.3), Q9Z0S7 (ENSMUST00000085989.7)
cg37224511_38675425		0.557027	13.2785	0.00450703	0.0227025	0.0445781	0.557027	0.582853	Up		1.04636				1	90951714	AACCCCTCCTTAAAATAACRTCTTTACTTATAACCTACAATTTCCACTAC			mm10	ACCCCTCCTTaAaATaaCrTCTTTaCTTATAaCCTaCAaTTTCCACTACr	R	B	C	False	Prlh (XM_006529772.1)		Prlh (NM_001101647.1), G3UWC3 (ENSMUST00000166281.2)
cg36688741_85784273		0.722028	35.3421	0.000142206	0.00395394	0.00776387	0.722028	0.755511	Up		1.04637				1	17602152	AATAACCACAACAAATATACTAATAATTTATCCCAAACATTCTACATACC			mm10	aTAaCCACAaCAAATaTaCTaATAATTTaTCCCAaACATTCTaCATACCr	F	T	C	False	Pi15 (NM_053191.2), A0A0R4J126 (ENSMUST00000088476.3)
cg39194662_32685555		0.494398	15.9743	0.00253143	0.0165922	0.0325801	0.494398	0.517334	Up		1.04639				2	159002746	AAAAACCATATTTCCTCTCTCTTTCTAAAATATACTTTTTTCTCTACATC			mm10	AAAaCCATATTTCCTCTCTCTTTCTAAAATaTACTTTTTTCTCTaCATCr	R	B	C	False
cg38963796_64708228		0.31331	17.3005	0.00195065	0.0144851	0.0284427	0.31331	0.327853	Up		1.04641				2	130640388	CTACAAATAAACCTTAAACTCTTAATATATCTTTACCTAAATACCACCAC			mm10	TACAaaTaaaCCTTaAACTCTTaATaTaTCTTTaCCTaAATaCCACCACr	F	T	C	False	Lzts3 (NM_197945.4), Lzts3 (NM_001291027.1), Lzts3 (NM_001291028.1), A2AHG0 (ENSMUST00000045761.6)		Lzts3 (XM_017318204.1)
cg43391108_49614113		0.36879	23.9459	0.000629213	0.00812674	0.0159575	0.36879	0.385912	Up		1.04643				6	48723685	ACACACCRACTAATTTCAAAACAAATAATTTCCAATTTTACCTTAATATC			mm10	CACACCraCTaATTTCAAaaCAaaTaaTTTCCAaTTTTACCTTaaTaTCr	F	T	C	False	Gimap7 (NM_146167.3), D3YZL2 (ENSMUST00000127537.5), Q8R379 (ENSMUST00000052503.7), nan (ENSMUST00000204317.1), A0A0N4SVT7 (ENSMUST00000204785.1)
cg35437591_41635377		0.644587	21.0995	0.000990051	0.0102345	0.0200963	0.644587	0.674532	Up		1.04646				18	12322381	CATACAATTATATTAAAATCTTTTTATTCAAATTCAAACRTAAACTCCCC			mm10	ATaCAATTaTaTTAaaaTCTTTTTATTCAAATTCAAACrTaaaCTCCCCr	F	T	C	False
cg28355281_93792589		0.665923	35.5638	0.000138703	0.0039053	0.00766836	0.665923	0.696869	Up		1.04647				10	37190165	CTCTCTACAAACTACATTATATCCAACACAAAACTACTAAATTCTATTTC			mm10	TCTCTaCAAaCTACATTaTaTCCAaCACAAAaCTaCTaAaTTCTaTTTCr	F	T	C	False
cg43300986_46730337		0.562077	42.9473	6.44501e-05	0.0027991	0.00549624	0.562077	0.588203	Up		1.04648			Red	6	34927821	TTATTAAAAAACCCTACCAAAATAACTCAATAACAAACCTATAACAAACA	TTATTAAAAAACCCTACCAAAATAACTCGATAACGAACCTATAACAAACG	A	mm10	TTaTTaAAaAaCCCTACCAaaaTaaCTCrATaaCraaCCTaTaACAaaCr	F	T	C	False	Stra8 (XM_011241270.1), Stra8 (XM_006505829.2), Stra8 (NM_009292.1), P70278 (ENSMUST00000031876.11), P70278 (ENSMUST00000114999.7), V9GXG4 (ENSMUST00000185102.1), F2Z435 (ENSMUST00000114997.2)
cg40797996_4746409		0.433453	40.6806	8.05516e-05	0.00307802	0.00604394	0.433453	0.453609	Up		1.0465			Red	4	41971665	TAAAATAAATTTCTCTATTAATTAACATAAACCAACCTAAAACAATACCA	TAAAATAAATTTCTCTATTAATTAACATAAACCAACCTAAAACAATACCG	T	mm10	TAaaaTaaaTTTCTCTaTTaATTaaCATAAaCCAACCTAaaACAaTaCCr	F	T	C	True	Fam205a4 (XM_017320553.1), Fam205a4 (XM_011250145.1), Fam205a4 (XM_001481239.5), Fam205a4 (XM_006538397.1), Fam205a4 (XM_011250143.2), Gm2163 (XR_001784559.1), Gm2163 (XR_001784559.1), Fam205a3 (XM_017320554.1), Fam205a3 (XM_011250142.1), Fam205a3 (XM_003688793.4), Fam205a3 (XM_006538394.1), Fam205a3 (XM_011250140.2), Fam205a2 (XM_011250070.2), Fam205a2 (XM_006538093.1), Fam205a2 (XM_011250073.1), Fam205a2 (XM_017320323.1), Fam205a2 (XM_017320322.1), Fam205a2 (NM_001085530.1), Fam205a1 (XM_006538052.1), Fam205a1 (XM_011250061.2), Fam205a1 (NM_001277167.1), C0HKD3 (ENSMUST00000108026.2), C0HKD3 (ENSMUST00000178192.2), C0HKD3 (ENSMUST00000180201.1), A2AKP6 (ENSMUST00000107981.1), D3YZF6 (ENSMUST00000107979.1)
cg29780272_85626321		0.31275	15.3311	0.00288743	0.0178376	0.0350256	0.31275	0.327294	Up		1.0465				11	76601768	AACAACTCTAAAAATAATCTCCTCAAACACCAAACATACAATACACAAAC			mm10	ACAaCTCTaAAaaTaaTCTCCTCAaaCACCAaaCATaCAATACACAaACr	F	T	C	False	nan (ENSMUST00000238684.1), H3BL84 (ENSMUST00000176024.1)
cg30122910_31722597		0.277513	17.2224	0.00198006	0.014591	0.0286506	0.277513	0.290423	Up		1.04652				11	107410109	AACAATATTATTAACTTAAATATTCAAACTCTAAACTTAACCATCAAAAC			mm10	ACAaTATTaTTAACTTAAATATTCAAACTCTaAaCTTAaCCATCAAAACr	R	B	C	False	Pitpnc1 (NM_145823.2), Pitpnc1 (XM_006534262.3), Gm11713 (XR_389089.3), Q8K4R4 (ENSMUST00000103064.9)		nan (ENSMUST00000139941.1)
cg40030627_88750112		0.305642	24.5202	0.000577006	0.0077574	0.0152323	0.305642	0.319861	Up		1.04652				3	92689262	AACTACTCACAAACTCTCTCTCACATTTTCTTAATACTTATCATACTCCC			mm10	aCTaCTCACAaaCTCTCTCTCACATTTTCTTaATaCTTaTCATaCTCCCr	F	T	C	False		nan (ENSMUST00000169025.3)
cg29649995_44795238		0.65051	20.2144	0.00115011	0.0110349	0.021668	0.65051	0.680786	Up		1.04654			Grn	11	63908154	AACCAACAATCACTTTAAAAATATATACCCTCTCCCTCATCATAAAAACA	AACCAACAATCACTTTAAAAATATATACCCTCTCCCTCATCATAAAAACG	G	mm10	AACCAaCAaTCACTTTaAaaATaTATACCCTCTCCCTCATCATaAAaaCr	F	T	C	False	Hs3st3b1 (NM_018805.2), Q9QZS6 (ENSMUST00000094103.3)
cg28712573_61738869		0.538525	13.696	0.00410297	0.0215654	0.0423453	0.538525	0.563594	Up		1.04655			Red	10	80047651	TCCTAAAATCTTAACACAAAAACTCACTACCCAATCAAAAACCAAAAACA	TCCTAAAATCTTAACACAAAAACTCACTACCCAATCAAAAACCAAAAACG	T	mm10	TCCTaaaaTCTTAaCACAaaaACTCACTaCCCAaTCAaaaaCCAaAAACr	R	B	C	False	Gpx4 (NR_110342.1), nan (ENSMUST00000144698.7)
cg36478119_20608371		0.448917	27.9489	0.000354238	0.00609772	0.0119734	0.448917	0.469841	Up		1.04661				19	47661555	CTCAAAAAATATTTAATCATACAAAAATACCACTAATATAACTAATCCAC			mm10	TCAaAAAaTaTTTAATCATaCAaAaaTaCCACTaaTaTaaCTAATCCACr	F	T	C	False	Col17a1 (NM_001290825.1), Col17a1 (NM_007732.2), Q07563 (ENSMUST00000026045.13), Q07563 (ENSMUST00000086923.5)
cg37634182_23796301		0.765421	20.0743	0.00117822	0.0111651	0.0219235	0.765421	0.801105	Up		1.04662			Red	1	154864419	TCCCATTTTTTAACCCTAACATATCCCCTATACTACATATACAATTTACA	TCCCATTTTTTAACCCTAACGTATCCCCTATACTACATATACAATTTACG	A	mm10	TCCCATTTTTTaaCCCTaaCrTaTCCCCTaTACTaCATATACAaTTTaCr	F	T	C	False	Cacna1e (XM_017312613.1), Cacna1e (XM_017312766.1), Cacna1e (XM_017312730.1), Cacna1e (XM_017312619.1), Cacna1e (XM_017312745.1), Cacna1e (XM_017312642.1), Cacna1e (XM_017312628.1), Cacna1e (XM_017312824.1), Cacna1e (XM_017312660.1), Cacna1e (XM_017312682.1), Cacna1e (XM_017312795.1), Cacna1e (XM_017312712.1), Cacna1e (XM_017312848.1), Cacna1e (XM_017312578.1), Cacna1e (XM_017312855.1), Cacna1e (XM_006529105.3), Cacna1e (XM_017312867.1), nan (ENSMUST00000188321.1)		A0A1D5RLU3 (ENSMUST00000211821.1)
cg38667029_73639383		0.490352	20.4064	0.00111289	0.0108637	0.0213318	0.490352	0.513214	Up		1.04662				2	90928885	CTAAAAAACTCCRTAATACCCTCAACCAACTTAAAAAACCAACCCTTAAC			mm10	TaaaAAACTCCrTaaTACCCTCAaCCAACTTaAaAaACCAACCCTTaaCr	F	T	C	False
cg31461130_87791976		0.525801	12.4899	0.00540968	0.02512	0.0493251	0.525801	0.550324	Up		1.04664				13	38710360	CTCTTACTCAACCCATCTATCTATACTTTAAAAATACCTAAATTAAATAC			mm10	TCTTaCTCAACCCATCTaTCTATaCTTTAaAAATaCCTAaATTAaATACr	R	B	C	False	nan (ENSMUST00000224240.1)
cg35181442_42793408		0.0142551	33.6573	0.000172609	0.00432421	0.00849093	0.0142551	0.0149202	Up		1.04666			Grn	17	71552073	CTTAAAATTCTTAAACAAATTTTACAACCTACAACTAACAACCCAACACA	CTTAAAATTCTTAAACGAATTTTACGACCTACGACTAACGACCCAACACG	G	mm10	CTTaAaaTTCTTAaaCraaTTTTaCraCCTaCraCTAaCrACCCAaCACr	R	B	C	False	Spdya (XM_011246602.2), Spdya (XM_006524909.3), Spdya (NM_001142631.1), Spdya (NM_029254.1), nan (ENSMUST00000130218.7), Q5IBH7 (ENSMUST00000124001.7), Q5IBH7 (ENSMUST00000167641.7), B8JJB9 (ENSMUST00000064420.11)		Spdya (XM_006524908.2), Spdya (XM_006524907.2)
cg38245364_32701466		0.587458	67.748	9.16936e-06	0.0012726	0.00249885	0.587458	0.614866	Up		1.04666				2	32527830	CCTCTCTACTTCTACAAATAATTAAAATCCAATCACCAATAAATCAACAC			mm10	CTCTCTaCTTCTACAAATAATTaaAaTCCAaTCACCAaTaAATCAaCACr	R	B	C	False	nan (ENSMUST00000150621.1)
cg43499303_13740332		0.455174	12.816	0.00501213	0.0240618	0.0472471	0.455174	0.476429	Up		1.0467				6	62930486	CTTTTCTATACCCATCCATCACRCAAATAAACAATCTATTTCTATCATAC			mm10	TTTTCTATaCCCATCCATCACrCAAATaAaCAATCTATTTCTaTCATaCr	R	B	C	False
cg30735710_50707158		0.356345	19.7651	0.00124323	0.0114446	0.0224724	0.356345	0.372985	Up		1.0467				12	67221080	CACTAAATCCATCTTCACRTAAACATAAACATATCCAACCCAAAAAAAAC			mm10	ACTAAATCCATCTTCACrTaAACATaAACATATCCAaCCCAAaaaaaACr	R	B	C	False	Mdga2 (XM_006516013.2), Mdga2 (XR_872713.2), Mdga2 (NM_001193266.1), Mdga2 (NM_207010.2), Mdga2 (XM_011244127.2), Mdga2 (XM_006516014.3), Q3UV20 (ENSMUST00000037181.15), A0A217FL82 (ENSMUST00000178814.8), F6UYI7 (ENSMUST00000101379.9), nan (ENSMUST00000179577.2), nan (ENSMUST00000179025.1)	B2RQF5 (ENSMUST00000222167.1), P60755 (ENSMUST00000223141.1)
cg47504496_89697567		0.602187	23.179	0.000708088	0.00864336	0.0169719	0.602187	0.630312	Up		1.04671				X	20252826	ATCTATACCTCTATCTCAAAATACACCTAAATATAAATAACAAACTCAAC			mm10	TCTATACCTCTATCTCAaaATACACCTaAATATaAATAACAAaCTCAACr	F	T	C	False	Slc9a7 (XM_006527616.3), Slc9a7 (XM_006527617.3), Slc9a7 (NM_177353.3), Q8BLV3 (ENSMUST00000072451.10), nan (ENSMUST00000151845.7), Q8BLV3 (ENSMUST00000115393.2), nan (ENSMUST00000130938.1)
cg41593157_82750218		0.315473	21.3885	0.000943676	0.00997355	0.0195838	0.315473	0.330218	Up		1.04674				4	139185347	CTACACCAAAACATTTAACCATTTCTAAAAAATTCACTATAACTCCCCTC			mm10	TACACCAaAACATTTaACCATTTCTaaAaAATTCACTaTaACTCCCCTCr	F	T	C	False
cg47909510_34655448		0.491398	19.6203	0.00127516	0.0115884	0.0227548	0.491398	0.514366	Up		1.04674				X	106461476	TTTACTAAACTACAACTAACAAAAAAACTCATTCATTCCTTAACTTTCAC			mm10	TTaCTAaaCTaCAaCTaACAaAaAAaCTCATTCATTCCTTAACTTTCACr	R	B	C	False	Fndc3c1 (NM_001007580.1), Fndc3c1 (XM_017318527.1), Fndc3c1 (XM_006528103.3), Fndc3c1 (XM_011247621.2), Fndc3c1 (XM_011247620.2), Fndc3c1 (XM_006528106.3), Fndc3c1 (XM_006528104.3), Q6DFV6 (ENSMUST00000039447.13), A2AMR1 (ENSMUST00000149331.1)
cg39085556_3770217		0.30745	12.9962	0.00480766	0.0235378	0.0462183	0.30745	0.321822	Up		1.04674			Grn	2	147961785	TCCAACTACTATAAATAAATCTAACTCCACAACAAACAATAAAAATCTCA	TCCAACTACTATAAATAAATCTAACTCCACAACAAACAATAAAAATCTCG	G	mm10	TCCAaCTaCTaTAaaTaaATCTaACTCCACAaCAaaCAATAAAaaTCTCr	R	B	C	False	9030622O22Rik (XR_866838.2), 9030622O22Rik (XR_866823.1), 9030622O22Rik (XR_866827.1), 9030622O22Rik (XR_866825.1), 9030622O22Rik (XR_866828.1), 9030622O22Rik (XR_866832.1), 9030622O22Rik (XR_866821.2), 9030622O22Rik (XR_375090.3), 9030622O22Rik (XR_866818.2), 9030622O22Rik (XR_866831.2), 9030622O22Rik (XR_866813.2), 9030622O22Rik (XR_866816.2), 9030622O22Rik (XR_866826.2), 9030622O22Rik (XR_866812.2), 9030622O22Rik (XR_866824.2), 9030622O22Rik (XR_001783502.1), 9030622O22Rik (XR_866817.2), 9030622O22Rik (XR_866830.2), 9030622O22Rik (XR_866814.2), 9030622O22Rik (XR_866829.2), 9030622O22Rik (XR_866833.2), 9030622O22Rik (XR_375084.3), 9030622O22Rik (XR_866815.2), 9030622O22Rik (XR_866834.2), 9030622O22Rik (XR_866836.2), 9030622O22Rik (XR_866822.2), 9030622O22Rik (XR_866819.2), 9030622O22Rik (XR_375089.3), 9030622O22Rik (XR_866835.2), 9030622O22Rik (XR_375087.3), 9030622O22Rik (XR_866820.2), 9030622O22Rik (XR_375083.3), nan (ENSMUST00000129082.1)
cg48056373_96749563		0.754619	19.5776	0.00128476	0.0116326	0.0228415	0.754619	0.789895	Up		1.04675				X	140459761	CTCACTCTATAAATAAAACTAACCTCCCAACTATATAAATAAAACAAATC			mm10	TCACTCTATAaATAAaaCTaACCTCCCAaCTaTaTAaATAAaaCAaATCr	R	B	C	False	Prps1 (NM_021463.4), nan (ENSMUST00000155235.1), Q9D7G0 (ENSMUST00000033809.3)
cg45269645_5687966		0.474914	15.6205	0.00272021	0.0172808	0.0339323	0.474914	0.497121	Up		1.04676				7	141105886	AAAACTACCTAAACAATTAATAAACATAAACAAACAACAAAACCCACCAC			mm10	AAaCTACCTAAaCAaTTaaTAAACATaAACAAACAACAAaACCCACCACr	R	B	C	False	Ano9 (XM_011249856.2), Ano9 (XM_006536250.2), Ano9 (XM_006536248.3), Ano9 (NM_178381.3), Ano9 (XM_006536249.2), P86044 (ENSMUST00000067836.8), nan (ENSMUST00000210496.1), nan (ENSMUST00000211515.1), nan (ENSMUST00000210763.1)
cg37174264_63646597		0.44328	13.9148	0.00390871	0.0209895	0.0412145	0.44328	0.46401	Up		1.04677				1	86018246	CACTACRACAACTACTTTAACAATCTATTACTTAAATATTAAACAAAATC			mm10	ACTaCraCAACTACTTTaaCAaTCTaTTaCTTaaaTaTTaaaCAaaaTCr	F	T	C	False	Spata3 (XR_878326.2), Spata3 (XM_011248072.2), nan (ENSMUST00000129169.1), A0A2I3BR17 (ENSMUST00000149469.2)
cg33711901_84802219		0.299461	14.3681	0.00354031	0.0199083	0.0390914	0.299461	0.313467	Up		1.04677				15	93436517	AAACCAAATTCAAATACAAAAAAACCATATCAACTTTACAACACACAAAC			mm10	aaCCAaATTCAaaTaCAAAaAAaCCATaTCAaCTTTACAACACACAaACr	R	B	C	False	Pphln1 (XM_017316578.1), Pphln1 (XM_017316579.1), Pphln1 (XM_017316580.1), Pphln1 (XM_006520859.3), Pphln1 (XM_017316577.1), Pphln1 (NM_001285864.1), Pphln1 (NM_001083114.1), Pphln1 (NM_175363.4), Pphln1 (NM_146062.3), Pphln1 (XM_006520856.3), Pphln1 (XM_006520851.3), Pphln1 (XM_006520850.1), Pphln1 (NM_001285863.1), Pphln1 (XM_006520857.1), Pphln1 (XM_006520852.1), Pphln1 (XM_006520861.3), G3UWD4 (ENSMUST00000109256.10), G3X959 (ENSMUST00000049122.15), Q3UBL8 (ENSMUST00000068457.14), G3UWD4 (ENSMUST00000229071.1), G3UWD4 (ENSMUST00000165935.1), nan (ENSMUST00000229721.1)
cg41280414_19704286		0.766877	22.5819	0.000777836	0.00903971	0.0177502	0.766877	0.802744	Up		1.04677				4	110397656	CCCCAAATTACTATAACTTAAATACAAAATACACTTCAAAACTTAAAAAC			mm10	CCCAaaTTACTaTaaCTTaaaTaCAaAaTaCACTTCAaAaCTTaAAaaCr	F	T	C	False	Agbl4 (XM_011240657.2), Agbl4 (XM_011240658.2)	Agbl4 (XM_011240653.2), Agbl4 (XM_011240654.2), Agbl4 (XM_011240652.2), Agbl4 (NM_030231.3), Agbl4 (NM_001048189.4), Agbl4 (NM_001284190.1), A2A9S5 (ENSMUST00000106589.8), A2A9S6 (ENSMUST00000106587.8), A2A9S7 (ENSMUST00000106591.7), E4W7Y4 (ENSMUST00000106592.7), Q09LZ8 (ENSMUST00000080744.12), Q09LZ8 (ENSMUST00000097920.8)
cg33958120_47712116		0.306067	12.6218	0.0052444	0.0247	0.0485004	0.306067	0.320382	Up		1.04677			Red	16	17618336	ATAACCAATAACTAACACTATAAAAACTCCTCACCTACTAAACTACAACA	ATAACCAATAACTAACGCTATAAAAACTCCTCACCTACTAAACTACAACG	T	mm10	aTaaCCAaTAaCTaaCrCTaTaaAaaCTCCTCACCTaCTAaACTaCAaCr	F	T	C	False			Smpd4 (NM_001164611.1), Smpd4 (NM_001164610.1), Smpd4 (NM_001164609.1), Smpd4 (NM_029945.3), Smpd4 (XM_006522722.2), Smpd4 (XM_006522725.2), Smpd4 (XR_001781872.1), Smpd4 (XR_001781871.1), Smpd4 (XM_006522721.3), Smpd4 (XM_006522720.3), Q6ZPR5 (ENSMUST00000006053.12), A0A338P6U9 (ENSMUST00000231311.1), nan (ENSMUST00000232185.1), Q6ZPR5 (ENSMUST00000163476.9), A0A338P6W7 (ENSMUST00000231257.1), Q6ZPR5 (ENSMUST00000165363.9), nan (ENSMUST00000231949.1), nan (ENSMUST00000232578.1), A0A338P7A7 (ENSMUST00000232043.1), Q6ZPR5 (ENSMUST00000090159.12), nan (ENSMUST00000232417.1), A0A338P6I0 (ENSMUST00000232116.1), nan (ENSMUST00000231736.1), nan (ENSMUST00000232468.1), A0A338P6B0 (ENSMUST00000232442.1), A0A338P6E2 (ENSMUST00000231887.1)
cg32336224_96605584		0.496279	24.778	0.00055527	0.00762841	0.014979	0.496279	0.519494	Up		1.04678			Grn	14	31323936	TAAAAAAATTAATAACCAAAAACTTCTACCCACAATACCAAATAATCCCA	TAAAAAAATTAATAACCGAAAACTTCTACCCGCGATACCGAATAATCCCG	G	mm10	TaaaaAAaTTaaTAaCCraAAaCTTCTaCCCrCraTaCCrAATaaTCCCr	R	B	C	False	Dnah1 (XM_017315799.1), Dnah1 (XM_006518426.3), Dnah1 (XM_006518427.3)	Dnah1 (NM_001033668.1), nan (ENSMUST00000226148.1), E9Q8T7 (ENSMUST00000048603.7)
cg44786418_82690286		0.334073	14.168	0.00369751	0.0203661	0.0399904	0.334073	0.349706	Up		1.04679				7	81372466	CRTCTACATTACAAACRAAATAACATATAATCAAACTACTAATACTTCCC			mm10	rTCTaCATTACAaACrAaaTAaCATaTaATCAaaCTaCTaATaCTTCCCr	F	T	C	False	Cpeb1 (XM_011250790.2), Cpeb1 (XM_011250785.2), Cpeb1 (XM_011250784.2), Cpeb1 (XM_011250788.2), Cpeb1 (NM_001252525.1), Cpeb1 (NM_007755.5), Cpeb1 (NM_001252526.1), Cpeb1 (XM_017321965.1), Cpeb1 (XM_017321964.1), Cpeb1 (XM_011250787.2), Cpeb1 (XM_011250786.2), P70166 (ENSMUST00000098331.9), F6X7Z3 (ENSMUST00000130310.7), Q059Z2 (ENSMUST00000178892.2), nan (ENSMUST00000135177.7), nan (ENSMUST00000151661.1)	nan (ENSMUST00000153419.2)
cg47434372_41725506		0.410011	15.1893	0.00297381	0.0181359	0.0356112	0.410011	0.429198	Up		1.0468				X	8206985	AAATTTCCAAATATTCTTTAACCCCAAAAAACAAATCRAAACTTTTATCC			mm10	AATTTCCAAaTaTTCTTTAaCCCCAaaaAACAaATCrAAaCTTTTaTCCr	F	T	C	False	Gm33135 (XR_878043.1), Gm33135 (XR_878042.2), Gm33135 (XR_386882.3)		Porcn (NM_023638.4), Porcn (NM_145908.4), Porcn (NM_145907.4), Porcn (NM_016913.4), Porcn (NR_131893.1), Porcn (NM_001308474.1), Porcn (XR_001782757.1), Porcn (XM_006527645.2), Porcn (XR_001782756.1), Porcn (XM_006527644.2), Porcn (XR_878030.2), S4R2I7 (ENSMUST00000154695.7), S4R2F8 (ENSMUST00000122943.1), Q9JJJ7 (ENSMUST00000077595.11), Q9JJJ7 (ENSMUST00000089402.9), Q9JJJ7 (ENSMUST00000089403.9), nan (ENSMUST00000139744.1), Q9JJJ7 (ENSMUST00000082320.11)
cg34557790_73795252		0.488978	16.3145	0.00236456	0.0160212	0.0314589	0.488978	0.511868	Up		1.04681				16	97658446	TTTTATATATACCCACRCTACATCTAAAATTAAAACTCCATCTATCAAAC			mm10	TTTaTaTATaCCCACrCTaCATCTaAaaTTaAAACTCCATCTATCAaaCr	F	T	C	False	Tmprss2 (XM_006523064.3)
cg40287105_71639324		0.424279	13.4156	0.00436933	0.0223232	0.0438334	0.424279	0.444143	Up		1.04682				3	125734770	AAAAACTAAAACCAAATTCAATAACTCTCTATCTCTTCCTAATACCTAAC			mm10	aAAaCTaAAaCCAaATTCAaTaaCTCTCTaTCTCTTCCTAATaCCTaACr	F	T	C	False
cg48035032_60618117		0.597339	12.6121	0.00525634	0.0247361	0.0485712	0.597339	0.625306	Up		1.04682				X	136780153	CACATCCCCCTAAATACACCCTCTAAAAACAACAATTTAAAAACACAATC			mm10	ACATCCCCCTAaATaCACCCTCTaAAAaCAaCAATTTAAAaaCACAaTCr	R	B	C	False	BC065397 (NR_033324.1), Glra4 (XM_017318384.1), nan (ENSMUST00000134066.7), nan (ENSMUST00000145620.1)	Q61603 (ENSMUST00000018739.4), nan (ENSMUST00000154833.1)	Glra4 (NM_010297.2)
cg34297794_64807105		0.721775	12.5594	0.00532183	0.0248871	0.0488678	0.721775	0.755572	Up		1.04682				16	62562272	AATATAAAACTAAACAACACTACCCCCTTTTAACCTTCRCTATAATCTAC			mm10	aTaTaAaACTAaaCAACACTaCCCCCTTTTaaCCTTCrCTaTaATCTACr	F	T	C	False
cg44709256_31798553		0.523299	31.4275	0.000225793	0.00489844	0.00961848	0.523299	0.547806	Up		1.04683				7	72207525	AAAAAAAAACATAAATCCAACAATAACCAATCCCAACTATATATACATCC			mm10	AAaaAAaACATAAaTCCAACAaTAACCAaTCCCAaCTATaTaTaCATCCr	F	T	C	False	Mctp2 (XM_011250864.1), Mctp2 (XM_006540901.2), Mctp2 (XM_006540899.2), Mctp2 (NM_001024703.1), Mctp2 (XM_011250863.2), Q5RJH2 (ENSMUST00000079323.7)
cg46158117_49761277		0.472611	14.0756	0.00377296	0.0206027	0.040455	0.472611	0.494745	Up		1.04683				8	110430016	CAAAAACAAATCAATTACCTAATTATCTACAACTATTCTTCCAAATATTC			mm10	AAaAaCAAATCAATTaCCTaATTaTCTaCAaCTaTTCTTCCAaATaTTCr	R	B	C	False	Hydin (NM_172916.2), Q80W93 (ENSMUST00000043141.6), nan (ENSMUST00000212218.1)
cg34940667_75707182		0.721065	12.8525	0.00496986	0.0239528	0.0470331	0.721065	0.754846	Up		1.04685				17	44490270	CACTAAACACTTCCCAACTACRAAAATTAAACTTAATATTTATTTACTCC			mm10	ACTaaACACTTCCCAaCTaCraAaATTaaaCTTaaTaTTTaTTTaCTCCr	F	T	C	False
cg30009841_57681311		0.279442	22.3024	0.0008133	0.00925882	0.0181804	0.279442	0.292536	Up		1.04686				11	98383739	CAAAACCCCATCACCACCAATAAATCTTAACTCTACTTATAACATCTAAC			mm10	AaAaCCCCATCACCACCAaTaAaTCTTaaCTCTaCTTATAaCATCTaACr	R	B	C	False		Tcap (NM_011540.2), Q545G3 (ENSMUST00000008021.2)
cg40098467_69797396		0.682163	27.0305	0.000401826	0.0065151	0.0127929	0.682163	0.714139	Up		1.04687				3	100423291	ATAACCCRTAACACTTTACTTTTCTAACAATTTATATTACAAATACACTC			mm10	TaaCCCrTaACACTTTACTTTTCTAaCAATTTATaTTACAaaTaCACTCr	R	B	C	False
cg33848432_97803933		0.0851649	34.1945	0.000162134	0.00420725	0.00826127	0.0851649	0.0891569	Up		1.04687				16	3240691	TCCACTATACTATCTCAATACTCCACTATAATCTCACATATTCCACTATC			mm10	CCACTaTaCTaTCTCAaTaCTCCACTATaaTCTCACATaTTCCACTaTCr	R	B	C	True
cg42979362_58647352		0.0284199	16.6473	0.002214	0.0154954	0.0304265	0.0284199	0.0297523	Up		1.04688			Grn	5	142817908	AAAAACAACTCAAAAAAATTCTCACCACCAATTTTAATCATTCAACCCCA	AAAAACGACTCGAAAAAATTCTCACCACCAATTTTAATCATTCAACCCCG	G	mm10	AaAAACraCTCraAAAAATTCTCACCACCAaTTTTaATCATTCAaCCCCr	F	T	C	False	Tnrc18 (XM_011240977.2), Tnrc18 (XM_011240976.2)		Tnrc18 (NM_001122730.2), Tnrc18 (NM_178242.2), Tnrc18 (XM_006504687.3), Tnrc18 (XM_006504689.3), Tnrc18 (XM_006504688.3), Tnrc18 (XM_006504690.3), A0A0G2JFH8 (ENSMUST00000198181.1), D3YV17 (ENSMUST00000151477.7)
cg45772511_79792476		0.234874	18.9682	0.00143176	0.0123277	0.0242064	0.234874	0.245886	Up		1.04688			Red	8	64937771	CTCTCCAAACTCCTATATATATATAATATACATTCCCATTCAAACACACA	CTCTCCGAACTCCTATATATATATAATATACATTCCCATTCAAACACACG	A	mm10	CTCTCCrAaCTCCTaTaTaTATaTaATATACATTCCCATTCAaaCACACr	F	T	C	False	Gm32507 (XR_379050.2)	nan (ENSMUST00000209552.1)
cg45457099_46746253		0.397385	72.2781	6.88533e-06	0.0011363	0.00223122	0.397385	0.416017	Up		1.04689				8	22037309	CACACCRCAACRAAAACAATCTATCAACAATCACATAAAATATTTAAATC			mm10	ACACCrCAaCrAaAACAATCTaTCAACAaTCACATaaaaTaTTTaaATCr	R	B	C	False	Atp7b (XM_017312538.1), Atp7b (XR_378777.3), Atp7b (XM_006509007.3), Atp7b (NM_007511.2), Atp7b (XM_011242119.2), Q64446 (ENSMUST00000006742.10), B1AQ57 (ENSMUST00000110738.2)
cg39137613_76726477		0.71954	21.635	0.000906179	0.00978033	0.0192045	0.71954	0.753286	Up		1.0469			Red	2	154205526	AAAAACTAATAATCAAAATCCCCCTAAACATAATAACTAAACTAAACACA	AAAAACTAATAATCAAAATCCCCCTAAACATAATAACTAAACTAAACACG	A	mm10	AaaAaCTaaTaaTCAaAATCCCCCTaaACATaaTaaCTaaACTAAACACr	R	B	C	False	Bpifb1 (NM_001012392.1), Bpifb1 (NM_153418.2), Q61114 (ENSMUST00000081816.10), nan (ENSMUST00000123017.1), Q61114 (ENSMUST00000028987.6)
cg36522428_45762211		0.389919	44.8066	5.40627e-05	0.0025893	0.0050843	0.389919	0.408206	Up		1.0469				19	53571880	AAAAAAAACAATACTCTATAACAATCATCTCTCTACTCCTAAACTTAAAC			mm10	aAaAaaACAATaCTCTaTaACAaTCATCTCTCTaCTCCTaAACTTaAaCr	F	T	C	False
cg41279297_14616119		0.285887	20.6115	0.00107472	0.0106778	0.0209667	0.285887	0.299298	Up		1.04691			Grn	4	110225549	AAAAAAAACCTCTCCCAAAATAAAAATCTATAAATAACACCAACTCTCCA	AAAAAAAACCTCTCCCAAAATAAAAATCTATAAATAACACCAACTCTCCG	G	mm10	AAaAaAAACCTCTCCCAaAATaaAAATCTATAaATaaCACCAaCTCTCCr	F	T	C	False	Elavl4 (NM_010488.4), Elavl4 (NM_001163399.1), Elavl4 (XM_017319993.1), Elavl4 (NM_001038698.1), Elavl4 (XM_017319992.1), Elavl4 (XM_006502793.3), Elavl4 (XM_006502799.3), Elavl4 (XM_006502797.3), Elavl4 (XM_006502803.3), Elavl4 (NM_001163397.1), Elavl4 (XM_006502801.2), Elavl4 (XM_006502796.3), Elavl4 (XM_006502802.2), Elavl4 (XM_006502795.2), Elavl4 (XM_006502794.3), Elavl4 (XM_006502800.2), Elavl4 (XM_006502798.3), A2A9R8 (ENSMUST00000106598.7), A2A9R6 (ENSMUST00000102722.8), Q61701 (ENSMUST00000106597.9), Q8BVA9 (ENSMUST00000102723.10), A2A9S0 (ENSMUST00000106600.8), A2A9S2 (ENSMUST00000106601.7), A2A9S3 (ENSMUST00000106603.8), A2A9R4 (ENSMUST00000138972.7)
cg39278986_82642570		0.103725	13.8971	0.00392398	0.0210407	0.0413151	0.103725	0.108591	Up		1.04691				2	166670122	ATTTACTATACAAACATAAAAACCTTCRATTCAAAACCCAAAAACCCAAC			mm10	TTTACTaTaCAAACATaAaaACCTTCraTTCAAAaCCCAAaaACCCAACr	R	B	C	False	Prex1 (NM_177782.3), Q69ZK0 (ENSMUST00000036719.11), nan (ENSMUST00000152238.7), nan (ENSMUST00000127553.1), nan (ENSMUST00000140624.1)
cg30266425_81690426		0.0636703	22.3195	0.000811084	0.00924829	0.0181597	0.0636703	0.0666585	Up		1.04693				11	118911607	CACCTATAACCAAAAAACAACCATATAACCTATCTAATAAATTATCCCTC			mm10	ACCTaTAaCCAAaaaaCAaCCATaTaaCCTaTCTAaTAaaTTATCCCTCr	F	T	C	False		Rbfox3 (NM_001285437.1), Q8BIF2 (ENSMUST00000069343.11)	Rbfox3 (XM_006533727.3), Rbfox3 (XM_017314663.1), Rbfox3 (XM_017314662.1), Rbfox3 (XM_006533726.3)
cg46350861_14658435		0.552265	47.1198	4.38069e-05	0.00236802	0.00464979	0.552265	0.578194	Up		1.04695				8	125406442	TCTACTACTACCTAAACRTTCAAAATCTATTACTATTTATTCTAAATACC			mm10	CTaCTACTaCCTaaACrTTCAaAaTCTaTTaCTATTTaTTCTaaATACCr	F	T	C	False
cg47627046_79734465		0.734349	37.4509	0.000112724	0.00356655	0.0070032	0.734349	0.76884	Up		1.04697				X	51006599	TTACCATACATCTAATAAAATACATAAAATCTTTAACCCTCAAAATCCAC			mm10	TaCCATACATCTAATaAAaTaCATAAaaTCTTTaaCCCTCAAaATCCACr	R	B	C	False	Rap2c (NM_172413.2), Rap2c (XM_006541545.2), Rap2c (XM_006541546.2), Q8BU31 (ENSMUST00000053593.7)
cg47735604_2760561		0.671059	16.9203	0.00209902	0.0150385	0.0295293	0.671059	0.702588	Up		1.04698				X	73346382	CCTTAAACATAAATAAATCCACTTTCATTCAAAACACAAAAATATAACCC			mm10	CTTaAACATAAaTAAaTCCACTTTCATTCAaAACACAAAAaTaTAaCCCr	F	T	C	False	Zfp275 (XM_017318519.1), Zfp275 (XM_006528055.3), Zfp275 (NM_031494.2), Zfp275 (NM_001160229.1), G3X904 (ENSMUST00000033731.3), Q3UQ14 (ENSMUST00000114499.7), nan (ENSMUST00000139996.1)
cg48182999_59768406		0.587023	12.6869	0.00516513	0.0244869	0.048082	0.587023	0.614607	Up		1.04699				X	164946200	ACACTATAAACATAACTCTAATACCTATACCCTAATCAAAATCACAAAAC			mm10	CACTaTAAACATaACTCTAATACCTaTaCCCTaATCAaAaTCACAaAACr	R	B	C	False	Mospd2 (NM_029730.4), Mospd2 (NM_001290524.1), Mospd2 (NM_001290523.1), Mospd2 (XM_011247876.1), Mospd2 (XM_011247875.1), Mospd2 (XM_011247874.1), Mospd2 (XM_011247873.1), Mospd2 (XM_006528985.2), Q9CWP6 (ENSMUST00000112248.8), Q9CWP6 (ENSMUST00000112247.8), B1AU74 (ENSMUST00000004715.1)
cg33840282_82628498		0.29119	17.8848	0.00174643	0.0136961	0.0268933	0.29119	0.304873	Up		1.04699				15	103027790	AAATATTAAAAACCCRAAATAATAAACTTACRAATATAACTAACCTATCC			mm10	AATATTaaaaaCCCrAaaTaaTaAaCTTaCraaTaTaACTaaCCTaTCCr	R	B	C	False	Hoxc4 (XM_006520463.2), Hoxc4 (XM_006520461.2), Gm30528 (XR_384505.3), Gm30528 (XR_384511.3), Gm30528 (XR_384512.3), Gm30528 (XR_384509.3), Gm30528 (XR_384506.3), Gm30528 (XR_384507.3), Gm30528 (XR_384508.3), Gm30528 (XR_384510.3), G3UX59 (ENSMUST00000165375.2)
cg35394519_72669175		0.651197	215.984	4.25477e-08	0.000202433	0.000397494	0.651197	0.681798	Up		1.04699				18	5887750	TAACTTATCAAAAACTCAATAACATATCATTCCAAACAACAACTATTAAC			mm10	AACTTATCAaAAACTCAATaACATaTCATTCCAaaCAACAaCTaTTaACr	R	B	C	False	Gm34740 (XR_386036.2), Gm34740 (XR_877166.1), Gm34740 (XR_877167.1)
cg33908365_37700292		0.31384	22.7603	0.000756168	0.0089152	0.0175057	0.31384	0.328596	Up		1.04702				16	10846615	AAATATATCTACTCRCCTTACATTACCCCAACAAACCACAAAAACAAATC			mm10	aaTaTaTCTaCTCrCCTTaCATTaCCCCAaCAaaCCACAaaaaCAAaTCr	R	B	C	False	Q3UPE3 (ENSMUST00000181721.1)
cg45183771_1666166		0.600071	16.1845	0.00242672	0.0162432	0.0318948	0.600071	0.628297	Up		1.04704				7	132392740	AAATTACTCCTTCTAAATTCTACCTCCCTACTATAATTAAACTCTCCTAC			mm10	AaTTaCTCCTTCTaaaTTCTaCCTCCCTaCTaTAATTaAaCTCTCCTaCr	F	T	C	False	F2Z480 (ENSMUST00000124096.7)
cg46442938_94727414		0.571035	19.0759	0.00140437	0.0121908	0.0239377	0.571035	0.597904	Up		1.04705				9	14250677	AATAAAATAACCCCTCTCTATAAATAAACTTCATAATAAAACCACATATC			mm10	ATaAAaTaACCCCTCTCTaTaaATAAaCTTCATaATaAAaCCACATaTCr	R	B	C	False	nan (ENSMUST00000216064.1)
cg28387313_28772133		0.526054	32.7431	0.000192365	0.00456223	0.0089583	0.526054	0.550807	Up		1.04705				10	41403884	TCTATATATAAATAACCATTACCCACAATACACTTAATTATCTACATTAC			mm10	CTaTaTaTAaATAACCATTaCCCACAATaCACTTAATTaTCTaCATTaCr	F	T	C	False	Ak9 (XM_006512939.3), G3UYQ4 (ENSMUST00000173494.3)	nan (ENSMUST00000214384.1)
cg33332941_12624828		0.688937	40.4231	8.26718e-05	0.00309958	0.00608627	0.688937	0.721379	Up		1.04709				15	52020029	CAAATATTATCTAAACACTCCRTCTACATAACACATCCTTTACCTTCAAC			mm10	AAaTATTaTCTAAaCACTCCrTCTaCATaACACATCCTTTaCCTTCAACr	R	B	C	False
cg39248632_7800552		0.231195	19.6803	0.00126182	0.0115306	0.0226412	0.231195	0.242082	Up		1.04709			Red	2	164698468	CATACACTCAAAATTCAACTCAACCCAATAATACTAAACCCTAACCCTCA	CATACACTCAAAATTCAACTCAACCCAATAATACTAAACCCTAACCCTCG	T	mm10	CATaCACTCAaaaTTCAACTCAACCCAaTAATaCTaAACCCTaaCCCTCr	R	B	C	False		Spint4 (NM_030058.2), Q9D263 (ENSMUST00000017454.7)
cg43753764_62681830		0.797482	25.2501	0.000517955	0.00738123	0.0144936	0.797482	0.835046	Up		1.0471				6	97992182	TTCACTAACAAACACAATTTTATCTTATCCACTCTAAACAAAAACTACTC			mm10	TCACTaACAAACACAATTTTATCTTATCCACTCTAAACAAaAaCTaCTCr	R	B	C	False	Mitf (XM_006505685.3), Mitf (XM_006505684.2), Mitf (NM_001113198.1), Mitf (XM_006505696.1), Mitf (XM_006505693.1), Mitf (XM_006505692.3), Mitf (XM_017321428.1), Mitf (XM_006505691.3), Mitf (XM_006505689.3), Mitf (NM_001178049.1), Mitf (XM_006505694.1), Mitf (XM_011241244.2), Mitf (XM_006505695.3), Mitf (NM_008601.3), nan (ENSMUST00000203884.2), Q08874 (ENSMUST00000043637.13), Q08874 (ENSMUST00000101123.9), E9PZ28 (ENSMUST00000113339.7), Q32MU7 (ENSMUST00000043628.12), D6RCW2 (ENSMUST00000139462.1), A0A0N4SV79 (ENSMUST00000203938.1)
cg38534943_53711387		0.568058	15.815	0.00261442	0.016901	0.0331865	0.568058	0.594817	Up		1.04711				2	72402096	AAAAATCAAACAATACAAAAATATCATACCAAATCACTACAACAAATAAC			mm10	aaAaTCAAACAaTaCAaAaATaTCATaCCAaATCACTaCAaCAAaTAACr	R	B	C	False	Zak (NM_023057.5), Zak (NM_001164791.1), Zak (XM_006499997.2), Zak (XM_006499998.2), Q9ESL4 (ENSMUST00000090824.11), Q9ESL4 (ENSMUST00000135469.7)
cg37193956_39704149		0.216244	12.6864	0.00516574	0.0244873	0.0480828	0.216244	0.226436	Up		1.04713			Grn	1	88085804	AAATCAAAAACAAAATATCCCCCTAAAAATTCCTTTTACCTAAACTACCA	AAATCAAAAACAAAATATCCCCCTAAAAATTCCTTTTACCTAAACTACCG	G	mm10	AAaTCAAAAaCAAAATaTCCCCCTaaaAATTCCTTTTACCTaAACTaCCr	F	T	C	False	Ugt1a10 (NM_201641.2), Ugt1a9 (NM_201644.2), D3Z7G0 (ENSMUST00000138182.7), nan (ENSMUST00000173165.1), E9PXN7 (ENSMUST00000113142.9), G3UZC9 (ENSMUST00000173325.1), Q62452 (ENSMUST00000073772.4)
cg41397497_88753242		0.34949	14.839	0.003201	0.0188463	0.0370061	0.34949	0.36597	Up		1.04715				4	124766135	TTATCCRCAAACTTCTCTAAAAAATTACCCTTCATTTAACAATAACAAAC			mm10	TaTCCrCAaaCTTCTCTaaAAAaTTACCCTTCATTTAaCAATaaCAAaCr	R	B	C	False	Inpp5b (XM_006502809.3), Inpp5b (XR_001784096.1), Inpp5b (XM_011240450.2), Inpp5b (XR_867812.2), Inpp5b (XM_006502804.3), Inpp5b (XM_006502805.2), Inpp5b (NM_008385.4), Inpp5b (NR_126474.1), Q8K337 (ENSMUST00000094782.9), Q8K337 (ENSMUST00000184454.7)
cg40796457_17753400		0.271181	29.2671	0.000297221	0.00561586	0.0110272	0.271181	0.28397	Up		1.04716			Red	4	41801071	AACTAACAAAACAAAAACCTTCCTATTATTACAAAATTTCTATTTCAACA	AACTAACAAAACAAAAACCTTCCTATTATTACAAAATTTCTATTTCAACG	T	mm10	AaCTAACAAAaCAaAAACCTTCCTaTTaTTaCAaAaTTTCTATTTCAaCr	F	T	C	True	LOC108169009 (XR_001784557.1), LOC108169009 (XR_001784557.1), Gm2163 (XR_001784559.1), Gm2163 (XR_001784559.1), Fam205a2 (XM_017320322.1), Fam205a2 (XM_017320322.1), nan (ENSMUST00000141375.7), nan (ENSMUST00000142990.1), nan (ENSMUST00000178043.1), nan (ENSMUST00000133644.1), nan (ENSMUST00000178906.1)
cg36352769_23704879		0.559598	18.8265	0.0014688	0.0124838	0.024513	0.559598	0.585993	Up		1.04717				19	36782198	AACCCAATAATCTTAAATTACTTCCAAACAAAATAATACAACAATTACAC			mm10	aCCCAaTaATCTTaaATTACTTCCAAACAaaaTaATaCAaCAaTTACACr	R	B	C	False
cg33592654_60647837		0.168292	29.9375	0.000272476	0.00536525	0.0105351	0.168292	0.17623	Up		1.04717				15	82620484	ATAAAAACCTTAAAACCTCTATAACTACTACTCRTCCAACCAAACTAAAC			mm10	TAAaaaCCTTaaaACCTCTATaaCTACTaCTCrTCCAACCAaACTaAACr	R	B	C	False	Cyp2d34 (XM_017316570.1), Cyp2d34 (XR_001781516.1), Cyp2d34 (NM_145474.2), Cyp2d34 (XM_017316571.1), L7N463 (ENSMUST00000109515.2), A0A2R8VHH8 (ENSMUST00000229833.1)		nan (ENSMUST00000231012.1)
cg33863399_49600112		0.695737	14.6842	0.00330803	0.0191668	0.0376355	0.695737	0.72856	Up		1.04718				16	4960244	ATACATATCAAATAAACTCRCCTACTTATTACAAATATCCTTAATAACTC			mm10	TACATATCAAaTAaaCTCrCCTaCTTaTTaCAaATaTCCTTaATaaCTCr	F	T	C	False	Anks3 (NM_028301.4), Anks3 (XM_006522613.2), Anks3 (XM_006522612.2), Anks3 (XM_006522608.2), Anks3 (XM_006522609.2), Anks3 (XM_006522610.2), Anks3 (XM_006522611.3), Anks3 (XR_001781869.1), Anks3 (XM_006522614.2), Anks3 (XM_006522616.1), Q9CZK6 (ENSMUST00000023157.5), Q80XC9 (ENSMUST00000229765.1), nan (ENSMUST00000230721.1), nan (ENSMUST00000230771.1), nan (ENSMUST00000229077.1)
cg45808831_8695504		0.519829	27.211	0.000391894	0.00643328	0.0126323	0.519829	0.544358	Up		1.04719				8	70293298	AAATTTTCTAAAATCCTTAAACAATACTTCTACCCAAATTACATTTCTAC			mm10	AaTTTTCTAaAATCCTTaaaCAaTaCTTCTACCCAaaTTACATTTCTACr	R	B	C	False	Homer3 (XM_006509681.2), Homer3 (XM_006509679.1), Homer3 (NM_011984.2), Homer3 (NM_001146153.1), Homer3 (XM_006509680.3), Ddx49 (NM_001024922.2), Ddx49 (XR_379040.3), Q99JP6 (ENSMUST00000140212.7), Q99JP6 (ENSMUST00000110124.8), Q99JP6 (ENSMUST00000003669.7), J3QQ00 (ENSMUST00000135368.1), Q4FZF3 (ENSMUST00000008004.9), nan (ENSMUST00000144890.7)
cg31744504_10746302		0.669619	18.79	0.00147852	0.0125261	0.0245959	0.669619	0.701217	Up		1.04719				13	67303415	TAAATAAAAAACTCACTAATTTTAACAAAACCAAACAAAAACCTTATCAC			mm10	aAATaAAaaACTCACTaATTTTAACAAAaCCAaaCAaaAACCTTaTCACr	F	T	C	False	Zfp457 (NM_001003666.2), L7N1X4 (ENSMUST00000049705.7), nan (ENSMUST00000225090.1)
cg47118437_79715858		0.783287	50.0607	3.39392e-05	0.00213665	0.00419548	0.783287	0.82025	Up		1.04719				9	96544254	TCRAATAATACAAAATACRAAAACAAATAAATCTCCTAAACTCTACTCCC			mm10	CrAaTAaTaCAAAATACraAAaCAAaTAAaTCTCCTaaaCTCTaCTCCCr	F	T	C	False	LOC108167675 (XR_001779262.1), LOC108167675 (XR_001779263.1), Rasa2 (XM_006510775.2), Rasa2 (NM_053268.2), Rasa2 (XM_006510776.3), P58069 (ENSMUST00000034984.7), nan (ENSMUST00000188853.1)
cg45727088_29796500		0.561852	26.1548	0.000454529	0.0069237	0.0135952	0.561852	0.588368	Up		1.04719				8	57334530	TAACATAATATATATTCRCCTACTCCTCTCAAAATTACCCRAACAAAAAC			mm10	aACATaaTaTATATTCrCCTaCTCCTCTCAaaaTTaCCCraaCAaAaACr	R	B	C	False	Gm34030 (XR_378998.3), 5033428I22Rik (NR_131041.1), nan (ENSMUST00000209202.1), nan (ENSMUST00000181638.1), nan (ENSMUST00000209896.1), nan (ENSMUST00000210614.1)	nan (ENSMUST00000211434.1)	Gm34030 (XR_870447.1), Gm34030 (XR_870446.2)
cg28494235_36623317		0.708372	27.7444	0.000364223	0.00617886	0.0121327	0.708372	0.741812	Up		1.04721				10	57601451	CRAATATCTATACCTTCCAATACCATAAATAAACTTTATCTTATACTAAC			mm10	rAaTaTCTaTACCTTCCAATaCCATaAaTaaaCTTTaTCTTaTACTaACr	R	B	C	False	nan (ENSMUST00000177147.1)
cg47892162_27667384		0.684265	48.2935	3.95026e-05	0.00226053	0.00443874	0.684265	0.71658	Up		1.04723				X	103608250	AAAACAACAACTACTATTATCAACAATAACTAATATCCTACCTCCAAAAC			mm10	AAACAaCAaCTaCTaTTATCAaCAATaaCTAaTATCCTACCTCCAAaACr	R	B	C	False	Ftx (NR_028381.1), Ftx (NR_028380.1), nan (ENSMUST00000130063.7), nan (ENSMUST00000236107.1), nan (ENSMUST00000156240.7), nan (ENSMUST00000237368.1), nan (ENSMUST00000145803.7), nan (ENSMUST00000156211.7), nan (ENSMUST00000236231.1), nan (ENSMUST00000238083.1), nan (ENSMUST00000237053.1), nan (ENSMUST00000125419.7), nan (ENSMUST00000123841.2)	nan (ENSMUST00000237493.1)
cg44201707_75762170		0.606799	29.9798	0.000270998	0.00535152	0.0105081	0.606799	0.635461	Up		1.04723				7	5351297	TTCTCAAATTCCCTCTAATTTTCATAACTCTTTAATATTTAACAACCACC			mm10	TCTCAAaTTCCCTCTaATTTTCATaaCTCTTTAATaTTTaACAaCCACCr	F	T	C	False	Gm5065 (NR_003622.2), Q7TPX9 (ENSMUST00000056639.7), Q7TPX9 (ENSMUST00000207531.1)		Nlrp2 (NM_177690.3), Q4PLS0 (ENSMUST00000045022.8)
cg47882750_17713126		0.53335	21.3594	0.000948234	0.009998	0.0196319	0.53335	0.558544	Up		1.04724				X	102293507	AAAATAACATTTTCATAACACTAACCACATCTATAATCTTACCCTAAATC			mm10	AaaTaACATTTTCATaACACTaACCACATCTaTaATCTTaCCCTaAATCr	R	B	C	False	Hdac8 (NM_027382.4), Hdac8 (XM_006528275.3), Hdac8 (XM_006528276.3), nan (ENSMUST00000144761.7), Q8VH37 (ENSMUST00000087916.10)
cg37480112_68691580		0.284153	15.0933	0.00303407	0.0183433	0.0360185	0.284153	0.297576	Up		1.04724				1	133362460	TCTAATCCAATTTCTATACTAATACCTCTTACAAAAACCACTAACCTCAC			mm10	CTaaTCCAaTTTCTaTaCTaaTaCCTCTTaCAaaaaCCACTAaCCTCACr	R	B	C	False			Etnk2 (XM_006529364.2), Etnk2 (NM_175443.5), A7MCT6 (ENSMUST00000135222.8), nan (ENSMUST00000147909.7)
cg45888247_7611506		0.6158	16.8755	0.00211738	0.0151074	0.0296646	0.6158	0.644894	Up		1.04725				8	79970864	AATCCAAACTATAAAATCATAAAAATATACAACACTAACTAACAATACAC			mm10	ATCCAAaCTaTAaAATCATAAAAaTaTaCAaCACTaaCTaACAaTaCACr	R	B	C	False	Hhip (XM_006530702.3), Hhip (NM_020259.4), nan (ENSMUST00000155850.2), Q7TN16 (ENSMUST00000079038.3)
cg42031108_67679172		0.307775	32.3711	0.000201174	0.00465104	0.00913269	0.307775	0.322317	Up		1.04725				5	35451842	TCACATACACAAAACCRACATAATACATAAAAATCTAAAACCCCAACCAC			mm10	CACATaCACAaaaCCraCATaaTACATaaaAaTCTAaAaCCCCAaCCACr	R	B	C	False
cg41543564_5783115		0.717888	49.0941	3.68562e-05	0.00221876	0.00435671	0.717888	0.75181	Up		1.04725				4	135761725	AACACTTAAATAAAACTCATTTCTCCAAACTCTCAATTAACCTTTTAATC			mm10	ACACTTAaATaaaACTCATTTCTCCAaaCTCTCAaTTAACCTTTTaaTCr	R	B	C	False	Myom3 (XM_017320223.1), Myom3 (XM_011250253.2), Myom3 (NM_001085509.2), A2ABU4 (ENSMUST00000105854.1)
cg37531801_35710470		0.72618	27.7006	0.000366405	0.00619987	0.0121739	0.72618	0.7605	Up		1.04726				1	138151348	ATAACAACACTAAACTTATACCCAATCTAACACTCAAATTCTATCACTCC			mm10	TaaCAACACTaaaCTTATaCCCAaTCTAaCACTCAaaTTCTATCACTCCr	F	T	C	False	Ptprc (NM_001111316.2), Ptprc (NM_011210.4), Ptprc (NM_001268286.1), Ptprc (XM_006529257.1), Ptprc (XM_006529261.3), Ptprc (XM_006529260.1), Ptprc (XM_006529262.3), Ptprc (XM_006529259.3), Ptprc (XM_006529258.3), P06800 (ENSMUST00000182283.7), P06800 (ENSMUST00000183301.7), S4R1M0 (ENSMUST00000182755.7), A0A0A6YXM4 (ENSMUST00000195533.5), A0A0A6YWF2 (ENSMUST00000193650.1), nan (ENSMUST00000183262.7), nan (ENSMUST00000182138.7), nan (ENSMUST00000183229.2)
cg42741515_13614980		0.691049	119.467	6.99491e-07	0.000524612	0.00103012	0.691049	0.723725	Up		1.04728				5	122209811	AACCTTTAAATTTACAACAACAATAAATTCRAACAACTCTAAAAACTCCC			mm10	aCCTTTaAaTTTaCAaCAaCAATAAaTTCrAaCAaCTCTaaAAACTCCCr	R	B	C	False	Hvcn1 (XM_006530472.2), Hvcn1 (NM_001042489.2), D3YZ46 (ENSMUST00000145854.7), Q3U2S8 (ENSMUST00000072602.13)	Hvcn1 (XM_006530473.1), D3Z019 (ENSMUST00000143560.7)	Hvcn1 (NM_028752.3), A0A0G2JGA0 (ENSMUST00000196187.4), Q3U2S8 (ENSMUST00000100747.2)
cg34989072_35787585		0.280391	12.5539	0.00532874	0.0249042	0.0489013	0.280391	0.293654	Up		1.0473				17	47946149	ATCTCACTCCAAAACCATTATTAAAAATCCTAACACAACTACAAATTCTC			mm10	TCTCACTCCAaaACCATTaTTaAAaATCCTaACACAaCTaCAaATTCTCr	R	B	C	True	Gm38637 (XR_001782211.1)
cg43565265_53681425		0.771654	15.3564	0.00287228	0.0177854	0.0349231	0.771654	0.808158	Up		1.04731				6	73011926	TACTACCCTTAATAAACTTAAACRTTAAACCCCTCATAATATCCTAAACC			mm10	aCTaCCCTTaaTaaACTTaAACrTTAaaCCCCTCATaATaTCCTaAaCCr	F	T	C	False	Gm20560 (XR_001785283.1)	nan (ENSMUST00000204577.1)
cg31068836_38639405		0.720076	12.3922	0.00553606	0.0254519	0.0499768	0.720076	0.754141	Up		1.04731				12	105508629	ACCACRACCTAATTTAAAAACCTCTAACAATATAAATAAACAATCTCCAC			mm10	CCACraCCTaaTTTaaaaACCTCTaACAATaTAAaTaAACAaTCTCCACr	F	T	C	False
cg47208570_4773317		0.737087	32.5258	0.000197454	0.00461281	0.00905761	0.737087	0.771974	Up		1.04733			Grn	9	105809616	ACTCCAAAATAAAAATCACAAATTAAAATATAAATCCAAAAACCAAACCA	ACTCCAAAATAAAAATCACAAATTAAAATATAAATCCAAAAACCAAACCG	G	mm10	aCTCCAaAaTaAaaATCACAaaTTAaaaTATaaATCCAaaAaCCAaaCCr	F	T	C	False	Col6a6 (NM_001102607.1), Col6a6 (XM_006511732.3), Col6a6 (XM_006511733.2), Col6a6 (NM_172927.3), Q8C6K9 (ENSMUST00000098441.9), E9Q6A6 (ENSMUST00000166431.8), Q8C6K9 (ENSMUST00000060896.4)
cg28909723_60695349		0.119428	19.8425	0.00122657	0.0113666	0.0223192	0.119428	0.125082	Up		1.04734				10	99682620	AAATTATTACTCTCRATCATATCTCTTTCTTTTCATCCCTTAAATACAAC			mm10	AATTaTTACTCTCraTCATATCTCTTTCTTTTCATCCCTTAAATaCAaCr	F	T	C	False	Gm35101 (XR_380741.2)
cg38656554_85684455		0.337979	15.6108	0.00272566	0.0172947	0.0339596	0.337979	0.353981	Up		1.04734				2	89112187	TAACCACATAACRATCATAAACCATAACTAACAATACAATCACCTCTACC			mm10	AaCCACATAACraTCATAaaCCATAaCTaACAaTACAATCACCTCTACCr	R	B	C	False	Olfr1221 (NM_146902.2), L7MU53 (ENSMUST00000217635.1), L7MU53 (ENSMUST00000143255.2), L7MU53 (ENSMUST00000213404.1), L7MU53 (ENSMUST00000099795.1)
cg39656952_10711418		0.221791	23.5005	0.00067366	0.00842177	0.0165368	0.221791	0.232293	Up		1.04735			Grn	3	37348473	TACAATAACACAACTCCTAAAATTTAAATACAAATTTCTAACTTTCTCCA	TACGATAACGCAACTCCTAAAATTTAAATACAAATTTCTAACTTTCTCCG	G	mm10	TaCraTaACrCAaCTCCTAAAaTTTAAATaCAAaTTTCTAACTTTCTCCr	R	B	C	False	Fgf2os (XR_389695.2), Fgf2os (XR_001783809.1), Fgf2os (XR_880779.1), nan (ENSMUST00000138710.2), nan (ENSMUST00000153785.1), Q541T2 (ENSMUST00000138563.8)	Fgf2 (XM_006535399.3), Fgf2 (NM_008006.2), Q541T2 (ENSMUST00000200585.4)	Q925A3 (ENSMUST00000038885.9)
cg28666044_44692988		0.611233	31.6876	0.000218663	0.0048338	0.00949155	0.611233	0.640184	Up		1.04737				10	76005240	CATTAAATTCACTAATCTCAATATAAATCAATACCCTCAAAACAAACCAC			mm10	ATTaAaTTCACTAATCTCAaTATAaATCAATaCCCTCAaaaCAaaCCACr	F	T	C	False	Gm5134 (XM_017314015.1), Gm5134 (XM_017314014.1), Gm5134 (XM_017314011.1), Gm5134 (XR_001779540.1), Gm5134 (XM_017314013.1), Gm5134 (XM_017314010.1), Gm5134 (XM_017314012.1), Gm5134 (XM_006513791.3), Gm5134 (NM_198635.3), E9QAB5 (ENSMUST00000099577.3)
cg44542774_86745132		0.843986	81.1546	4.10274e-06	0.000926041	0.00181836	0.843986	0.883974	Up		1.04738				7	46975541	ACCAAACCCACCRTAACTAAAACCAAAAACTATACTATCTAACTAATAAC			mm10	CCAaaCCCACCrTaaCTaaaaCCAaaAaCTaTaCTaTCTaACTAaTaACr	R	B	C	False	C86187 (NR_015609.1), nan (ENSMUST00000209497.1), nan (ENSMUST00000210486.1), nan (ENSMUST00000209689.1)	nan (ENSMUST00000210794.1)	Gm9999 (NR_033461.1), nan (ENSMUST00000209331.1)
cg39811867_7753874		0.0344664	12.8178	0.00501012	0.02406	0.0472436	0.0344664	0.0360995	Up		1.04738				3	60500994	TTAAACRAAAAATTAAAATTAACTACCCRACCTACAACAACAAAAACAAC			mm10	TAaACraAAaaTTAaAaTTAaCTaCCCraCCTaCAaCAaCAaAAaCAaCr	F	T	C	False	Mbnl1 (XM_006501793.3), Mbnl1 (XM_006501789.3), Mbnl1 (XM_006501788.3), Mbnl1 (XM_006501791.3), Mbnl1 (XM_006501799.3), Mbnl1 (XM_006501798.3), Mbnl1 (NM_001253713.2), A0A0A6YXG7 (ENSMUST00000195724.5), A0A0A6YXP3 (ENSMUST00000195077.5), A0A0A6YWG1 (ENSMUST00000193647.5), A0A0A6YX59 (ENSMUST00000195001.1), Q3U581 (ENSMUST00000192807.5), nan (ENSMUST00000192086.1)	Mbnl1 (XM_006501786.3), Mbnl1 (XM_006501787.3), Mbnl1 (XM_006501797.3), Mbnl1 (NM_001253709.2), Mbnl1 (NM_001253710.2), Mbnl1 (NM_001253711.2), Mbnl1 (NM_001253708.2), Mbnl1 (NM_020007.4), Mbnl1 (NM_001310514.1), G3X9Q0 (ENSMUST00000099087.7)	nan (ENSMUST00000192637.1), nan (ENSMUST00000191638.5), nan (ENSMUST00000195839.5), nan (ENSMUST00000194003.5), Q3U570 (ENSMUST00000191747.5), A0A0A6YWB0 (ENSMUST00000194069.5)
cg32684250_23624990		0.684787	20.3192	0.00112962	0.0109306	0.0214631	0.684787	0.717238	Up		1.04739			Red	14	75011347	AAACCTAACTAAATTTTACCAAACAACTACCAAACTCTTACTCTCTTACA	AAACCTAACTAAATTTTACCAAACAACTACCAAACTCTTACTCTCTTACG	T	mm10	AAaCCTaaCTAaaTTTTaCCAaaCAaCTaCCAaaCTCTTACTCTCTTaCr	F	T	C	False
cg40262546_7696964		0.264674	14.7739	0.00324552	0.0189729	0.0372548	0.264674	0.277219	Up		1.0474			Grn	3	122295189	CATATACTTTATTATTCCTTCCTTAAAACTTAAAATATAAATCACAATCA	CATATACTTTATTATTCCTTCCTTAAAACTTAAAATATAAATCACAATCG	G	mm10	CATATaCTTTATTaTTCCTTCCTTAaAACTTaaAaTATaAaTCACAATCr	R	B	C	False	Gm40190 (XR_001783966.1), Gm40190 (XR_001783965.1), nan (ENSMUST00000196570.1), nan (ENSMUST00000196134.1)	Gm40190 (XR_001783967.1)	Mir760 (NR_030439.1), nan (ENSMUST00000103257.1), nan (ENSMUST00000199060.1)
cg35630027_73631207		0.548525	22.1403	0.000834771	0.00938466	0.0184275	0.548525	0.574524	Up		1.0474				18	38870052	AACCRAAAATCAAACATTCTTTTAAATACCTTCAAAAAACAAATACACAC			mm10	ACCraAaaTCAaaCATTCTTTTAAaTaCCTTCAaAaAaCAaATaCACACr	R	B	C	False	Arhgap26 (XM_017317989.1), Arhgap26 (XM_017317985.1), Arhgap26 (XM_017317991.1), Arhgap26 (XM_017317990.1), Arhgap26 (XM_017317988.1), Arhgap26 (XM_017317987.1), Arhgap26 (XM_017317986.1), Arhgap26 (XM_017317984.1), Fgf1 (XM_006525648.3), Fgf1 (XM_011246842.2), Fgf1 (XM_017317830.1), Fgf1 (XM_011246843.2), Fgf1 (XM_006525644.3), Fgf1 (XM_006525647.3), Fgf1 (XM_017317831.1), Fgf1 (NM_010197.3), D3Z1X5 (ENSMUST00000148850.7), Q6ZWS1 (ENSMUST00000040647.10), D6RCX9 (ENSMUST00000131348.7), A0A494BBG9 (ENSMUST00000235922.1), D3Z192 (ENSMUST00000134864.1)
cg29612496_24771273		0.382297	12.8628	0.00495804	0.0239277	0.046984	0.382297	0.400423	Up		1.04741				11	60222783	TTATCTTACATTAAAAACAATCRCAATACACAATACRAAATAAACAACAC			mm10	TaTCTTaCATTaaAaACAaTCrCAaTaCACAaTaCraaaTaaaCAaCACr	R	B	C	False		Srebf1 (XM_006532717.2)	nan (ENSMUST00000136215.1)
cg41279784_30781295		0.607897	21.1325	0.000984614	0.0102144	0.0200568	0.607897	0.636722	Up		1.04742				4	110287735	AACAAAAACCAAATTTCTAAACTACTTCTTATATCTAATAATTAAAACCC			mm10	ACAaAaACCAaATTTCTaAACTaCTTCTTaTaTCTaaTAATTAAAaCCCr	F	T	C	False	Elavl4 (XM_006502793.3), Elavl4 (XM_006502799.3), Elavl4 (XM_006502797.3), Elavl4 (XM_006502803.3), Elavl4 (NM_001163397.1), Elavl4 (XM_006502802.2), Elavl4 (XM_006502795.2), Elavl4 (XM_006502794.3), Elavl4 (XM_006502800.2), Elavl4 (XM_006502798.3), A2A9S0 (ENSMUST00000106600.8), A2A9S2 (ENSMUST00000106601.7), A2A9S3 (ENSMUST00000106603.8), A2A9S1 (ENSMUST00000142722.1)		Elavl4 (NM_010488.4), Elavl4 (NM_001163399.1), Elavl4 (XM_017319993.1), Elavl4 (NM_001038698.1), Elavl4 (XM_017319992.1), A2A9R4 (ENSMUST00000138972.7), A2A9R6 (ENSMUST00000102722.8), Q61701 (ENSMUST00000106597.9), A2A9R8 (ENSMUST00000106598.7), Q8BVA9 (ENSMUST00000102723.10), A2A9R5 (ENSMUST00000153906.1)
cg37069967_6736452		0.460302	26.6197	0.000425581	0.00670594	0.0131676	0.460302	0.482131	Up		1.04742				1	72536220	TAAAAAATAAACAAATCCRAACTAAAAAATAACTTCRCTTTCTCCTCCTC			mm10	aaAAAATaaaCAaaTCCraaCTaaAaAaTaaCTTCrCTTTCTCCTCCTCr	F	T	C	False	March4 (NM_001045533.1), March4 (XM_006496112.3), Q80TE3 (ENSMUST00000047786.5)		Smarcal1 (XM_006496141.3), Smarcal1 (XM_006496143.3)
cg37484733_24711125		0.412155	14.2224	0.003654	0.0202526	0.0397676	0.412155	0.431702	Up		1.04742				1	133760303	AAACAAATAATAATAATAACACTTTTCATCACCTCCCAATAACTACACTC			mm10	AACAaaTaaTAaTaATAaCACTTTTCATCACCTCCCAATAaCTACACTCr	R	B	C	False	Atp2b4 (XM_011248038.1), Atp2b4 (XM_006529723.2), Atp2b4 (XM_006529726.2), Atp2b4 (XM_006529727.2), Atp2b4 (XM_006529724.3), Atp2b4 (XM_006529728.3), Q6Q477 (ENSMUST00000143567.7), nan (ENSMUST00000128692.1)
cg40563149_64604553		0.355419	26.668	0.000422702	0.00668351	0.0131236	0.355419	0.372282	Up		1.04745				4	3973821	ACCTTAAAAAAACTACAATACCCATTTAATAAAAACTCCTTCAACTCCAC			mm10	CCTTAaaaAaaCTaCAaTaCCCATTTaaTaAaaACTCCTTCAACTCCACr	R	B	C	False			Q5M9K3 (ENSMUST00000089430.5)
cg45286133_40690323		0.621107	16.256	0.00239228	0.0161137	0.0316405	0.621107	0.650596	Up		1.04748				7	142664377	CCACAATACCCAAACAAAACTATTTCCTACATTATTCATCRTTAAAAAAC			mm10	CACAaTaCCCAAACAAAACTATTTCCTACATTaTTCATCrTTAaaaAaCr	F	T	C	False	Igf2 (NM_001315488.1), Igf2os (NR_002855.2), A0A2I3BPR3 (ENSMUST00000228850.1), P09535 (ENSMUST00000105935.7), nan (ENSMUST00000141681.1)		nan (ENSMUST00000124393.1)
cg32652300_81612166		0.415642	12.7963	0.00503512	0.0241276	0.0473765	0.415642	0.435378	Up		1.04748				14	70531098	AACTTACAACATTAAACAAAAACCCAACRTAAACAACACCAATAACCTAC			mm10	ACTTaCAaCATTAaaCAAAAACCCAaCrTaaACAACACCAaTAaCCTaCr	R	B	C	False	Lgi3 (NM_145219.4), nan (ENSMUST00000226376.1), Q8K406 (ENSMUST00000047331.7), A0A2I3BPU5 (ENSMUST00000226548.1)
cg41516497_76738383		0.632905	15.5616	0.00275329	0.017393	0.0341526	0.632905	0.662962	Up		1.04749				4	134013214	CTTAAAAACATTTATAATACCAACCRCCAAACCTCTAACAAAAAAACTCC			mm10	TTaaaaACATTTATaATACCAACCrCCAaaCCTCTAaCAaaaaAaCTCCr	R	B	C	False	Lin28a (NM_145833.1), Lin28a (XM_006539317.3), Lin28a (XM_011250361.2), Q8K3Y3 (ENSMUST00000051674.2), H3BLC6 (ENSMUST00000176897.1)		H3BK51 (ENSMUST00000176113.7)
cg48139213_58688881		0.235266	12.9479	0.0048614	0.0236713	0.0464805	0.235266	0.246441	Up		1.0475				X	157492489	ATTCTTAAATACTACCCCTTACCAATAAAAACATTATTAATAATCCCAAC			mm10	TTCTTAAATACTACCCCTTACCAATAaAAACATTaTTAATAATCCCAaCr	R	B	C	False			Sms (XM_006528775.3), Sms (NM_009214.3), A2AC81 (ENSMUST00000123770.1), nan (ENSMUST00000127089.1), E9PZ58 (ENSMUST00000145477.7), P97355 (ENSMUST00000112529.7)
cg28717946_2600820		0.587769	29.0417	0.000306142	0.00570128	0.0111949	0.587769	0.615697	Up		1.04752				10	80301249	TCCAAACTAAAAATTACTAAACCATAAACAAAACCACTAAAAACCCTTAC			mm10	CCAaaCTaaAaaTTaCTaAaCCATaAACAaAaCCACTaaaaACCCTTaCr	F	T	C	False	Apc2 (XM_006513645.3), Apc2 (XM_006513646.3), Apc2 (XM_006513644.3), Apc2 (XM_006513643.3), D3YTR0 (ENSMUST00000105359.7), D3YYQ9 (ENSMUST00000154212.7), nan (ENSMUST00000140658.1), D3Z344 (ENSMUST00000140828.7), D3Z3K9 (ENSMUST00000138909.7)		Apc2 (NM_011789.2), G5E832 (ENSMUST00000020349.6)
cg30268697_74779339		0.290359	15.932	0.00255315	0.0166767	0.0327461	0.290359	0.304156	Up		1.04752				11	119046756	RAAAAAACAACCTAACTAACTAATATAATTACRAAAACCRTCCCTAAAAC			mm10	aaAAAaCAaCCTaaCTaaCTaaTaTaaTTaCrAAAaCCrTCCCTaaaACr	F	T	C	False
cg47655304_26620438		0.324318	22.8467	0.000745932	0.00885428	0.0173861	0.324318	0.339731	Up		1.04752				X	56374456	CCTACRAAACTAACAAAAAAACTTCTACCTCCAACCTACATTAAAAAAAC			mm10	CTaCraAACTAaCAaAAaaACTTCTaCCTCCAaCCTaCATTaAaaaaaCr	F	T	C	False	nan (ENSMUST00000181581.1)	Smim10l2a (NR_028086.1), A0A0B4J1F8 (ENSMUST00000068106.4)
cg43894906_90719851		0.761391	17.5456	0.00186166	0.0141325	0.0277502	0.761391	0.797579	Up		1.04753				6	117473285	AACATTAAAAAACTAAACCTAAATCTAACATCAACTTCTCAAACCCATAC			mm10	ACATTAAaaAACTaAACCTaaaTCTaACATCAaCTTCTCAaACCCATACr	R	B	C	False	nan (ENSMUST00000205237.1)
cg31306448_61805392		0.487339	18.0548	0.00169193	0.0134693	0.026448	0.487339	0.510503	Up		1.04753				13	17993605	CCAATAAACRCTAATTTTACAAAAATATTCCCATTACTTAATCTCAAACC			mm10	CAATaaACrCTaaTTTTACAAAAaTaTTCCCATTACTTAATCTCAAACCr	F	T	C	False			Yae1d1 (NM_025904.3), nan (ENSMUST00000223489.1), A0A1Y7VLX4 (ENSMUST00000222796.1), nan (ENSMUST00000222595.1), nan (ENSMUST00000222308.1), Q9DAY6 (ENSMUST00000099735.5)
cg34847354_90711243		0.326474	15.2708	0.00292379	0.0179631	0.0352719	0.326474	0.341993	Up		1.04753				17	32809920	CCTAAAAATTCCCTATACAAATACTAACAATCCAAATCCCCAAATAAAAC			mm10	CTaaAaATTCCCTaTACAaATaCTAACAATCCAaATCCCCAAATAAaaCr	R	B	C	False	Zfp811 (NM_001267583.1), Zfp811 (NM_183177.3), Zfp811 (XM_017317470.1), A0A0J9YU71 (ENSMUST00000200914.4)	A0A3Q4EGT7 (ENSMUST00000234594.1)	nan (ENSMUST00000181318.1)
cg41256673_88684467		0.396887	17.4781	0.00188566	0.0142196	0.0279212	0.396887	0.415754	Up		1.04754				4	107707409	ACCCTACAATAAAAACATCAAACAAACCAAAATATCAATAACCAACAAAC			mm10	CCCTaCAaTaAaaaCATCAaaCAAACCAAAaTATCAATaaCCAaCAaaCr	F	T	C	False	LOC102633724 (XR_867984.2), LOC102633724 (XR_867987.1), LOC102633724 (XR_867983.1), Gm31682 (XR_867988.1), Gm31682 (XR_001784388.1), LOC102633724 (XR_867985.2), LOC102633724 (XR_867986.2), nan (ENSMUST00000143064.7), nan (ENSMUST00000151438.1), nan (ENSMUST00000140321.1), nan (ENSMUST00000147654.1)
cg48160830_8806108		0.587744	20.6534	0.00106712	0.010634	0.0208806	0.587744	0.615717	Up		1.04759				X	161297969	AAATAACCCCATACCTTAAACRACTATCTTAACRACAACAAAAATTTAAC			mm10	aaTaACCCCATaCCTTAaACraCTaTCTTaaCrACAaCAAAAATTTaaCr	R	B	C	False	LOC108168453 (XM_017318657.1), A0A140LJI1 (ENSMUST00000141946.2), nan (ENSMUST00000208374.1), A0A140LJJ9 (ENSMUST00000207353.1), A0A140LJ49 (ENSMUST00000207853.1), A0A140LJK2 (ENSMUST00000207800.1)		A0A140LJC6 (ENSMUST00000208920.1), A0A140LIQ5 (ENSMUST00000207320.1)
cg36014263_88689122		0.550581	13.6129	0.00417985	0.0217737	0.0427545	0.550581	0.576787	Up		1.0476				18	82870007	CAAAACATTAATATTTAATACTCRCCCTTCTACCCCTCAACAATAACAAC			mm10	AAAaCATTaATaTTTaaTaCTCrCCCTTCTACCCCTCAaCAaTaaCAACr	R	B	C	False	nan (ENSMUST00000181345.1)
cg41229543_93625406		0.525175	14.2151	0.00365982	0.020273	0.0398077	0.525175	0.55019	Up		1.04763				4	105186028	ACCRCCAAACTTACAAAAAAATCTTACTAATAACTTCAAAATTCAACAAC			mm10	CCrCCAaACTTACAaAaaAATCTTaCTaATaaCTTCAaAaTTCAACAACr	R	B	C	False	Plpp3 (NM_080555.2), Q99JY8 (ENSMUST00000064139.7)
cg47191340_27632563		0.684532	35.2496	0.0001437	0.00397354	0.00780236	0.684532	0.717137	Up		1.04763				9	103960147	AAAAAAACCTACTTACCTTAATTCACAAAACCTAAAATATTCAAATCCCC			mm10	aAaAaaCCTACTTACCTTAaTTCACAaAaCCTaaAATaTTCAAaTCCCCr	R	B	C	False	Gm29154 (XR_871124.1), Gm29154 (XR_871127.1), Gm29154 (XR_871125.1), Gm29154 (XR_379795.2), Gm29154 (XR_379796.2), nan (ENSMUST00000213780.1), nan (ENSMUST00000216357.1), nan (ENSMUST00000217161.1), nan (ENSMUST00000214530.1), nan (ENSMUST00000215120.1), nan (ENSMUST00000216927.1), nan (ENSMUST00000215800.1), nan (ENSMUST00000213325.1), nan (ENSMUST00000215272.1), nan (ENSMUST00000217242.1), nan (ENSMUST00000214550.1)	Gm29154 (XR_871126.1), nan (ENSMUST00000214266.1), nan (ENSMUST00000215250.1), nan (ENSMUST00000214506.1), nan (ENSMUST00000188920.2), nan (ENSMUST00000214775.1), nan (ENSMUST00000215019.1), nan (ENSMUST00000214292.1), nan (ENSMUST00000215433.1), nan (ENSMUST00000213151.1), nan (ENSMUST00000217309.1), nan (ENSMUST00000213410.1), nan (ENSMUST00000214629.1), nan (ENSMUST00000214068.1), nan (ENSMUST00000215044.1), nan (ENSMUST00000213447.1), nan (ENSMUST00000214189.1), nan (ENSMUST00000189536.1), nan (ENSMUST00000214020.1), nan (ENSMUST00000214974.1), nan (ENSMUST00000217108.1), nan (ENSMUST00000217560.1), nan (ENSMUST00000213621.1), nan (ENSMUST00000214866.1), nan (ENSMUST00000216494.1), nan (ENSMUST00000216066.1), nan (ENSMUST00000216997.1), nan (ENSMUST00000215439.1), nan (ENSMUST00000217380.1), nan (ENSMUST00000213655.1), nan (ENSMUST00000214481.1), nan (ENSMUST00000215443.1), nan (ENSMUST00000215646.1), nan (ENSMUST00000216716.1), nan (ENSMUST00000216956.1), nan (ENSMUST00000217473.1), nan (ENSMUST00000217029.1), nan (ENSMUST00000213614.1), nan (ENSMUST00000213581.1), nan (ENSMUST00000213265.1), nan (ENSMUST00000215272.1)
cg40726530_54734307		0.290363	23.5582	0.000667696	0.00838782	0.0164701	0.290363	0.304202	Up		1.04766			Grn	4	32240177	CAAACTATAATCCAAATAATTTTATATATAACCCAACAAAATACTCCTCA	CAAACTATAATCCGAATAATTTTATATATAACCCAACAAAATACTCCTCG	G	mm10	CAaaCTaTaaTCCraaTaaTTTTaTaTaTaACCCAACAAaATaCTCCTCr	R	B	C	False	Bach2 (XM_011249908.2), Bach2 (XM_011249909.2), Bach2 (XM_006537566.3), P97303 (ENSMUST00000108180.8), P97303 (ENSMUST00000037416.12), nan (ENSMUST00000149201.7)
cg48156007_61664230		0.372582	20.4758	0.00109981	0.0108083	0.021223	0.372582	0.390342	Up		1.04767				X	160419538	CTCTTTCCCAATTTCCTAATTTCCCAAAAATAATCAATATTCCCATCAAC			mm10	TCTTTCCCAaTTTCCTaATTTCCCAaAAATaATCAATATTCCCATCAaCr	F	T	C	False	Adgrg2 (XM_006528829.2), Adgrg2 (XM_006528827.3), Adgrg2 (XM_006528824.3), Adgrg2 (XM_017318479.1), Adgrg2 (XM_011247817.2), Adgrg2 (NM_001079848.2), Adgrg2 (NM_001290445.1), Adgrg2 (NM_001079847.2), Adgrg2 (NM_001290446.1), Adgrg2 (NM_001079857.2), Adgrg2 (NM_178712.4), Q8CJ12 (ENSMUST00000112408.8), Q14BH6 (ENSMUST00000112401.7), Q8CJ12 (ENSMUST00000112402.7), Q8CJ12 (ENSMUST00000112400.7), Q8CJ12 (ENSMUST00000112404.8), Q8CJ12 (ENSMUST00000112405.8), nan (ENSMUST00000123450.7), A2AHP7 (ENSMUST00000146805.7)
cg29071591_47672105		0.54932	26.4243	0.00043747	0.00677918	0.0133115	0.54932	0.575503	Up		1.04767				10	120233870	AAAACTTAACACACTAAAACCTAACTCAAAACACTTCCCATAAAAATTCC			mm10	aaACTTaACACACTAAAaCCTaACTCAAAaCACTTCCCATAaaaaTTCCr	F	T	C	False
cg28166244_78736295		0.528487	12.8436	0.00498014	0.0239797	0.0470861	0.528487	0.553681	Up		1.04767				10	9963352	CAATAAACTAACTTAATAATCAAACATTTCTAAATACCCCAAATCAACAC			mm10	AaTAAaCTAaCTTAaTaATCAaACATTTCTAAaTaCCCCAAATCAACACr	R	B	C	False
cg39151286_64798240		0.582576	21.4757	0.000930201	0.00989526	0.0194301	0.582576	0.610355	Up		1.04768				2	155604588	CTTTCCATATAACCTTACACAAATCCATTCTTAAAACTCCAACTTCCATC			mm10	TTTCCATaTaACCTTaCACAaATCCATTCTTAaAaCTCCAaCTTCCATCr	R	B	C	False
cg45990261_97668194		0.676997	34.9577	0.000148536	0.00403288	0.00791888	0.676997	0.70928	Up		1.04769			Red	8	91082083	ATAACCAATATATCCTCTTAAAACTATCCTAAAATTTCACTTAAAACCCA	ATAACCAATATATCCTCTTAAAACTATCCTAAAATTTCACTTAAAACCCG	T	mm10	ATaaCCAATATaTCCTCTTaaaACTaTCCTaAAATTTCACTTAaAACCCr	F	T	C	False	Rbl2 (NM_001282000.1), Rbl2 (NM_001282001.1), Rbl2 (NM_011250.4), Q64700 (ENSMUST00000034091.7), A0A1B0GRM0 (ENSMUST00000211136.1), A0A1B0GR06 (ENSMUST00000209518.1)
cg39993684_51605229		0.339665	13.2315	0.00455556	0.0228459	0.0448597	0.339665	0.355875	Up		1.04772				3	88427275	AACATATCATATAATCTATAATATTCTTCCTATACACAAATTTCTTACTC			mm10	ACATATCATaTaATCTaTaATaTTCTTCCTaTaCACAAATTTCTTACTCr	R	B	C	False	Gm33513 (XR_375819.2)
cg42620694_43638475		0.547806	36.2687	0.000128234	0.00375735	0.00737786	0.547806	0.573959	Up		1.04774				5	113956752	CTAAATTAAAAATACTAACTACTCCTTCAAATCACCTAAAATCCATACCC			mm10	TAaaTTAaaAaTACTaaCTaCTCCTTCAaATCACCTaAaATCCATACCCr	F	T	C	False	Ssh1 (XM_006530288.3), Ssh1 (XM_011248193.2), Ssh1 (NM_198109.4), Q76I79 (ENSMUST00000159592.7), Q76I79 (ENSMUST00000112298.9), F8WHT2 (ENSMUST00000077689.13)
cg31756435_90626828		0.766456	17.1374	0.00201268	0.0147158	0.0288957	0.766456	0.803054	Up		1.04775				13	68737111	TCCTTTACAAACTTTAATTACCCAATAAATAACTTAAAATTAACTCCTAC			mm10	CCTTTACAaaCTTTaATTACCCAATAAaTAaCTTaAAATTAaCTCCTaCr	F	T	C	False	Adcy2 (NM_153534.2), Adcy2 (XR_001780768.1), Q3V1Q3 (ENSMUST00000022013.7)
cg30820700_56757908		0.610197	17.136	0.00201322	0.0147168	0.0288975	0.610197	0.639339	Up		1.04776				12	76435802	AAACCCAACTCCATAATTTTATAACCATCAATCACATAAACTCTCCAAAC			mm10	aACCCAaCTCCATAATTTTaTaaCCATCAaTCACATAaaCTCTCCAaACr	R	B	C	False	Ppp1r36 (NM_001163103.1), Ppp1r36 (XM_011244053.2), D3Z0R2 (ENSMUST00000063977.8), nan (ENSMUST00000218732.1), nan (ENSMUST00000219251.1)
cg32579315_79737236		0.600687	30.8501	0.000242647	0.00504856	0.00991325	0.600687	0.629387	Up		1.04778				14	63048230	TCRTCCCTAACTTTCTAAAAACTAATTACCCTTTCTCTATTCTTCAAATC			mm10	CrTCCCTAaCTTTCTaAAaACTaaTTaCCCTTTCTCTATTCTTCAaaTCr	R	B	C	False	Defb42 (NM_001034910.3), D3YYK2 (ENSMUST00000111209.1), D3YYK2 (ENSMUST00000111208.1), Q8BVB5 (ENSMUST00000067990.7), nan (ENSMUST00000142140.7), Q8BVB5 (ENSMUST00000111203.1), A0A087WR68 (ENSMUST00000186438.1)
cg41919586_3640946		0.761838	26.8942	0.000409525	0.00657874	0.0129179	0.761838	0.798259	Up		1.04781				5	22742351	ACTCTAAAAATCAATTAACCAACAAAATTTAACAATCCTCACTTAATAAC			mm10	CTCTAAAAATCAATTAACCAACAaaATTTAaCAaTCCTCACTTaATaACr	F	T	C	False	A930003O13Rik (NR_027362.1), nan (ENSMUST00000181209.1), nan (ENSMUST00000199056.1), nan (ENSMUST00000197486.1)
cg31698475_26646192		0.313638	22.5149	0.000786168	0.00909302	0.0178549	0.313638	0.328634	Up		1.04781				13	60477830	ACTCCTTCTTTAATTCTTATATTTAATTCCTATACCTCATAAAAAAAACC			mm10	CTCCTTCTTTAATTCTTaTaTTTaATTCCTaTaCCTCATaAaAAAAACCr	F	T	C	False	nan (ENSMUST00000225097.1)	nan (ENSMUST00000224075.1)
cg40938619_57697102		0.499799	23.3148	0.000693299	0.00854432	0.0167774	0.499799	0.523704	Up		1.04783			Red	4	58329611	TCATAATACTAATAAATACTACCATACTCACCCATAAAAAAATTAAATCA	TCATAATACTAATAAATACTACCATACTCACCCATAAAAAAATTAAATCG	A	mm10	TCATAaTaCTaaTaAaTaCTaCCATACTCACCCATaaaAAaATTAaATCr	R	B	C	False	Musk (XM_006537661.2), Musk (XM_006537659.2), Musk (NM_001165996.1), Musk (NM_001037130.1), Musk (NM_010944.2), Musk (NM_001037129.1), Musk (NM_001037128.1), Musk (NM_001037127.2), K3W4P7 (ENSMUST00000081919.11), F6WVU1 (ENSMUST00000098059.9), Q497X0 (ENSMUST00000177951.7), J3QPS3 (ENSMUST00000179951.1), Q61006 (ENSMUST00000084578.11), E9PVV8 (ENSMUST00000098057.9), Q61006 (ENSMUST00000102893.9)
cg35624925_61749186		0.364011	13.2022	0.00458602	0.0229346	0.0450339	0.364011	0.381425	Up		1.04784				18	38410012	CATTTATTCTTCTACCCTTTCATATACCTTTTATTACAAAAATTTCAACC			mm10	ATTTaTTCTTCTaCCCTTTCATaTaCCTTTTaTTACAaaAaTTTCAaCCr	F	T	C	False			A0A494BAA4 (ENSMUST00000236052.1)
cg35356132_90630307		0.509444	21.8303	0.000877739	0.00960979	0.0188696	0.509444	0.533817	Up		1.04784				17	90455199	AAATACTATTATAAAACACTACAAACTCCAAAACCCTAAAAAAACTATCC			mm10	aaTACTaTTaTAaaaCACTaCAaACTCCAaaACCCTaAaAAaACTaTCCr	F	T	C	False	Nrxn1 (NM_020252.3), Nrxn1 (NM_177284.2), Nrxn1 (XM_017317314.1), Nrxn1 (XM_017317312.1), Nrxn1 (XM_006523818.3), Nrxn1 (XM_011246318.2), Nrxn1 (XM_017317296.1), Nrxn1 (XM_017317308.1), Nrxn1 (XM_006523816.3), Nrxn1 (XM_017317301.1), Nrxn1 (XM_017317304.1), Nrxn1 (XM_017317300.1), Nrxn1 (XM_006523811.3), Nrxn1 (XM_017317297.1), Nrxn1 (XM_017317295.1), Nrxn1 (XM_017317298.1), Nrxn1 (XM_017317299.1), Nrxn1 (XM_017317302.1), Nrxn1 (XM_017317306.1), Nrxn1 (XM_006523815.3), Nrxn1 (XM_017317294.1), Nrxn1 (XM_017317307.1), Nrxn1 (XM_017317315.1), Nrxn1 (XM_017317309.1), Nrxn1 (XM_017317310.1), Nrxn1 (XM_017317311.1), Nrxn1 (XM_017317303.1), Nrxn1 (XM_006523812.3), Q9CS84 (ENSMUST00000072671.13), Q9CS84 (ENSMUST00000160844.9), Q9CS84 (ENSMUST00000174331.7), E0CZA5 (ENSMUST00000159778.7), P0DI97 (ENSMUST00000174337.7), Q9CS84 (ENSMUST00000161402.9), Q9CS84 (ENSMUST00000054059.14), A0A0H2UH29 (ENSMUST00000172466.7), E0CY11 (ENSMUST00000160800.8), nan (ENSMUST00000161102.8), A0A0G2JES8 (ENSMUST00000196559.4), H3BK41 (ENSMUST00000176118.1), nan (ENSMUST00000198899.1), nan (ENSMUST00000097270.5)		Gm32337 (XR_001782267.1), nan (ENSMUST00000196269.4)
cg31022891_13604916		0.375787	14.2698	0.00361656	0.0201421	0.0395506	0.375787	0.393769	Up		1.04785				12	100899943	AAACACTAATAACAAATAATCACAATTTACCTTATTATACRCACCTAAAC			mm10	AACACTAATAaCAAATAaTCACAaTTTaCCTTaTTATACrCACCTAAACr	R	B	C	False	Gpr68 (XM_017315062.1), Gpr68 (NM_175493.4), Gpr68 (NM_001177673.1), Q8BFQ3 (ENSMUST00000110066.7), Q8BFQ3 (ENSMUST00000110065.7), nan (ENSMUST00000124459.1)		Gpr68 (NM_001177674.1), nan (ENSMUST00000222453.1), nan (ENSMUST00000135684.1), Q8BFQ3 (ENSMUST00000053668.9), nan (ENSMUST00000128306.1)
cg40059277_21771573		0.230977	17.3337	0.0019383	0.0144378	0.0283498	0.230977	0.242031	Up		1.04786				3	96079013	AAAACCAACTTCTAAAAATTACCCTCTAACCTCTACAAACTTACTACAAC			mm10	AAACCAACTTCTAAAAaTTaCCCTCTaACCTCTACAAaCTTaCTaCAaCr	F	T	C	False
cg35550539_46684223		0.625285	15.9012	0.00256908	0.0167432	0.0328766	0.625285	0.655224	Up		1.04788			Red	18	30608111	CTTATTAAAACAAATTACATTCTAAAATAAAAACCCCATCAACTAATTCA	CTTATTAAAACAAATTACATTCTAAAATAAAAACCCCATCAACTAATTCG	A	mm10	CTTaTTAaAaCAAaTTACATTCTaaAaTaAAAACCCCATCAaCTaATTCr	F	T	C	False
cg32322530_53798358		0.847026	63.0342	1.2585e-05	0.00144222	0.00283191	0.847026	0.8876	Up		1.0479				14	30129417	ACTTTAAAAAACCCRATACTAATTTAACTTATTTACTTCTTACCTACATC			mm10	CTTTaaaaAaCCCraTaCTaATTTaACTTaTTTaCTTCTTaCCTaCATCr	F	T	C	False	Cacna1d (XM_017315818.1), Cacna1d (NM_001302637.1), Cacna1d (NM_001083616.2), Cacna1d (XM_017315808.1), Cacna1d (XM_017315814.1), Cacna1d (XM_017315812.1), Cacna1d (XM_006518479.1), Cacna1d (XM_006518480.1), Cacna1d (XM_017315825.1), Cacna1d (XM_006518475.1), Cacna1d (XM_017315809.1), Cacna1d (XR_001781092.1), Cacna1d (XM_017315810.1), Cacna1d (XM_017315816.1), Cacna1d (XM_017315813.1), Cacna1d (XM_017315815.1), Cacna1d (XM_017315817.1), Cacna1d (XM_017315819.1), Cacna1d (XM_017315811.1), Cacna1d (XM_017315823.1), Cacna1d (XM_017315824.1), Cacna1d (NM_028981.3), Cacna1d (XM_017315822.1), Cacna1d (XM_017315820.1), Cacna1d (XM_017315821.1), Q99246 (ENSMUST00000112250.5), A0A2C9F2E5 (ENSMUST00000112249.9), A0A286YCE7 (ENSMUST00000224395.1), A0A286YD72 (ENSMUST00000224785.2), nan (ENSMUST00000238504.1), Q99246 (ENSMUST00000223803.2), Q99246 (ENSMUST00000224198.2), nan (ENSMUST00000238675.1), nan (ENSMUST00000238568.1), nan (ENSMUST00000224073.1)
cg35627779_85633488		0.674637	74.7003	5.94594e-06	0.00106546	0.00209212	0.674637	0.706959	Up		1.04791				18	38655135	TATCTAATTACTCTATAAATTTTCATCRACCRTTTAACTCACATATTACC			mm10	aTCTaaTTACTCTaTaaaTTTTCATCraCCrTTTAACTCACATaTTaCCr	F	T	C	False	Arhgap26 (XM_017317989.1), nan (ENSMUST00000127448.7)
cg41719739_72644853		0.495867	19.6549	0.00126745	0.0115574	0.0226938	0.495867	0.51963	Up		1.04792				4	150662489	CACAATTATCTACAATCTCACATCCACTAACAAACAACAAAAATATACCC			mm10	ACAaTTaTCTaCAaTCTCACATCCACTAaCAaACAaCAaaAATATaCCCr	F	T	C	False
