## Supplementary Table 3 for "EphrinA5 regulates cell motility by modulating the targeting of DNMT1 to the *Ncam1* promoter via lncRNA/DNA triplex formation" (part 12 of 15)

### Sheet: Tabelle1 (continued)
ID	gene	intercept	f	pval	qval	adj.pval	mean.coeff.Ctrl.FC	mean.coeff.efnA5.FC	Methylation	% Diff	FC			Color_Channel	chr	pos	AlleleA_ProbeSeq	AlleleB_ProbeSeq	Next_Base	Genome_Build	SourceSeq	Strand	Strand_TB	Strand_CO	MFG_Change_Flagged	tss_body	tss_200	tss_1500
cg35389709_85780363		0.237256	13.1421	0.00464935	0.0230949	0.0453486	0.237256	0.248626	Up		1.04792				18	5163142	ACCCAAAAACAAAACCTAATTACCTACAAATACRTACRAAACTATCTACC			mm10	CCCAaaAaCAaaaCCTAATTACCTACAaaTACrTaCraaaCTaTCTaCCr	F	T	C	False	Gm38715 (XR_877159.1), nan (ENSMUST00000180850.2)
cg41931454_74717526		0.352514	20.651	0.00106756	0.0106361	0.0208849	0.352514	0.369409	Up		1.04793				5	24179660	CATTAACTCACCACTACAAACAAATACTATCCCTTCCATAATTTCATAAC			mm10	ATTAaCTCACCACTACAaACAaaTaCTaTCCCTTCCATAaTTTCATAACr	R	B	C	False	Nupl2 (XR_001784668.1), Nupl2 (NM_153092.4), E9QL43 (ENSMUST00000049887.12), A0A0R4J1K6 (ENSMUST00000115101.3), nan (ENSMUST00000124150.1)
cg35494219_15623107		0.270015	26.8023	0.00041482	0.00661865	0.0129962	0.270015	0.282959	Up		1.04794				18	21227143	CCAACAATAAACAAAACTCCAAACTTAACAAAAATCCATTCTTAAACCTC			mm10	CAaCAATaaaCAaaACTCCAAaCTTAaCAAaAaTCCATTCTTaaaCCTCr	R	B	C	False	Garem (NM_001033445.2), Q3UFT3 (ENSMUST00000049260.6), Q3UFT3 (ENSMUST00000234115.1)
cg43442752_7683900		0.382947	15.7731	0.00263677	0.0169789	0.0333394	0.382947	0.401307	Up		1.04794				6	53815656	ACAATTACCTCTCTTAACTATTTCATTTACACAATATAAAACTAAAACCC			mm10	CAaTTaCCTCTCTTAaCTaTTTCATTTACACAaTaTAAAACTaAaACCCr	F	T	C	False	Tril (NM_025817.4), Q9DBY4 (ENSMUST00000127748.4)
cg36547009_40744104		0.280898	14.1996	0.00367215	0.0202998	0.0398602	0.280898	0.294372	Up		1.04797				19	55907162	ATAAACCAAATAACTTAAAATACTCTTTTAAAATCTTCTAAAACAACCAC			mm10	TAAACCAAaTaACTTaAaATaCTCTTTTaaaATCTTCTAAaACAACCACr	F	T	C	False	Tcf7l2 (XR_001782574.1), Tcf7l2 (XM_017318115.1), Tcf7l2 (XM_017318126.1), Tcf7l2 (XM_017318119.1), Tcf7l2 (XM_017318131.1), Tcf7l2 (XM_017318125.1), Tcf7l2 (XM_017318121.1), Tcf7l2 (XR_386455.3), Tcf7l2 (XM_017318120.1), Tcf7l2 (XM_006526888.3), Tcf7l2 (XM_017318129.1), Tcf7l2 (XR_001782576.1), Tcf7l2 (XM_017318122.1), Tcf7l2 (XR_001782575.1), Tcf7l2 (XM_006526861.3), Tcf7l2 (XM_006526863.3), Tcf7l2 (XM_006526866.3), Tcf7l2 (XM_006526869.3), Tcf7l2 (NM_001142923.1), Tcf7l2 (NM_001142919.1), Tcf7l2 (NM_009333.3), Tcf7l2 (NM_001142922.1), Tcf7l2 (NM_001142918.1), Tcf7l2 (NM_001142921.1), Tcf7l2 (NM_001142920.1), Tcf7l2 (XM_017318113.1), Tcf7l2 (XM_017318133.1), Tcf7l2 (XM_017318130.1), Tcf7l2 (XM_006526890.3), Tcf7l2 (XM_006526867.3), Tcf7l2 (XM_017318128.1), Tcf7l2 (XM_017318123.1), Tcf7l2 (XM_017318112.1), Tcf7l2 (XM_017318127.1), Tcf7l2 (XM_017318111.1), Tcf7l2 (XM_017318124.1), Tcf7l2 (XR_001782573.1), Tcf7l2 (XM_006526885.3), Tcf7l2 (XM_006526862.3), Tcf7l2 (XM_017318118.1), Tcf7l2 (XM_017318114.1), Tcf7l2 (XR_001782572.1), Tcf7l2 (XM_017318110.1), Tcf7l2 (XM_017318117.1), Tcf7l2 (XM_006526860.3), Tcf7l2 (XM_017318116.1), Tcf7l2 (XM_017318134.1), Tcf7l2 (XM_006526895.3), Tcf7l2 (XM_006526897.3), Tcf7l2 (XM_017318135.1), Tcf7l2 (XM_006526894.3), Tcf7l2 (XM_017318132.1), Tcf7l2 (NM_001142924.1), E9QQ89 (ENSMUST00000111662.10), D3YWT3 (ENSMUST00000041717.13), nan (ENSMUST00000111654.7), E9Q990 (ENSMUST00000111658.9), A0A0R4J1G0 (ENSMUST00000111659.8), nan (ENSMUST00000111652.8), nan (ENSMUST00000111649.7), nan (ENSMUST00000111651.7), F6XQR1 (ENSMUST00000153888.8), F6WPX2 (ENSMUST00000127233.8), nan (ENSMUST00000126434.7), nan (ENSMUST00000111653.7), F6WBK9 (ENSMUST00000061496.16), E9QQ91 (ENSMUST00000111656.7), E9QQ90 (ENSMUST00000111657.10), nan (ENSMUST00000133008.7), nan (ENSMUST00000145249.7), D3Z002 (ENSMUST00000142291.7), Q924A0 (ENSMUST00000111646.7), nan (ENSMUST00000127653.7), nan (ENSMUST00000143334.1), D3Z1L0 (ENSMUST00000148666.1)
cg45489256_51731219		0.618996	31.4072	0.00022636	0.00490473	0.00963083	0.618996	0.648692	Up		1.04798			Red	8	25055920	CATACTATTTTCAATATCATCTAATACACAACTTTCATTACTTACAACCA	CATACTATTTTCAATATCATCTAATACACAACTTTCATTACTTACAACCG	A	mm10	CATaCTaTTTTCAATaTCATCTAATaCACAaCTTTCATTACTTACAACCr	F	T	C	False	Plekha2 (XM_006509230.2), Plekha2 (NM_031257.3), Plekha2 (XM_006509227.2), Plekha2 (XM_006509228.3), Q9ERS5 (ENSMUST00000064883.13), Q9ERS5 (ENSMUST00000128715.7), F8WIK5 (ENSMUST00000098866.10)
cg38979450_43619377		0.819553	115.126	8.30533e-07	0.000558555	0.00109677	0.819553	0.858878	Up		1.04798			Red	2	132251116	AACTATACACTTAACTTTCCAAATACTACCTATAAAAACTTATAAAATCA	AACTATACACTTAACTTTCCAAATACTACCTATAAAAACTTATAAAATCG	A	mm10	aaCTaTACACTTAaCTTTCCAAATaCTACCTaTAAAAaCTTATaaAaTCr	F	T	C	False	Pcna (NM_011045.2), Q542J9 (ENSMUST00000028817.6), nan (ENSMUST00000136676.7)		nan (ENSMUST00000140338.1)
cg30921492_92756186		0.514517	18.2664	0.00162692	0.0131736	0.0258673	0.514517	0.539208	Up		1.04799				12	86421660	TCAATCTCTCAACCTTAAAACTACAATAAAATTAATAAACTCCAAATATC			mm10	CAaTCTCTCAaCCTTAAAaCTACAaTAaaaTTAaTaaaCTCCAAaTaTCr	R	B	C	False	Esrrb (NM_001159500.1), Esrrb (NM_011934.4), E9QKA2 (ENSMUST00000116402.9), D3YW03 (ENSMUST00000110203.7), G5E8P8 (ENSMUST00000110204.8)		Q61539 (ENSMUST00000021680.11)
cg31112616_94673191		0.296509	18.7915	0.0014781	0.0125253	0.0245943	0.296509	0.310741	Up		1.048				12	108893127	TCATATAAAATAAATAACCCAAACCAAACCACTACAACAACAAAAAACAC			mm10	CATATaAaaTAaaTaACCCAAACCAAACCACTaCAACAACAaAAAACACr	R	B	C	False	Wars (NM_001164488.1), Wars (NM_011710.3), Wars (XM_006515819.1), Wars (NM_001164314.1), Q3U6U7 (ENSMUST00000161410.7), E0CXX4 (ENSMUST00000160477.7), Q3U6U7 (ENSMUST00000109848.9), P32921 (ENSMUST00000161154.1), E0CXQ4 (ENSMUST00000162748.1)		Wdr25 (XM_011244057.2), Wdr25 (XM_011244056.2), Wdr25 (XM_006515661.2), Wdr25 (XM_006515663.1), Wdr25 (XM_006515662.2), Wdr25 (XM_006515657.2), Wdr25 (XM_011244054.2), Wdr25 (XM_006515660.3), Wdr25 (NM_177602.3), Wdr25 (XM_011244055.2), Wdr25 (XM_006515658.3), A0A1Y7VP71 (ENSMUST00000221377.1), A0A1Y7VKW6 (ENSMUST00000220667.1), E9Q349 (ENSMUST00000167816.7), A0A1Y7VMN7 (ENSMUST00000220495.1), E9Q349 (ENSMUST00000047115.8)
cg45125859_96659201		0.326579	37.2808	0.000114811	0.00359564	0.00706033	0.326579	0.342257	Up		1.04801				7	126951063	AAAAAAAAATTAATATAAATCRCCATAAAAACTCCCAAAACCCAACACCC			mm10	aAaAaAAATTAaTaTaAaTCrCCATaaaaACTCCCAAaaCCCAaCACCCr	R	B	C	False	Sez6l2 (XM_006507737.2), Sez6l2 (NM_001252567.1), Sez6l2 (NM_001252566.1), Sez6l2 (NM_144926.5), nan (ENSMUST00000123117.1), Q4V9Z5 (ENSMUST00000106335.7), D3YY14 (ENSMUST00000146017.2), Q4V9Z5 (ENSMUST00000106333.7), Q4V9Z5 (ENSMUST00000106332.2)		Asphd1 (NM_001039645.1), Asphd1 (XM_006507738.3), Q2TA57 (ENSMUST00000106339.1), Q2TA57 (ENSMUST00000052937.11)
cg48028040_58771894		0.614838	31.7768	0.00021628	0.004813	0.00945071	0.614838	0.644361	Up		1.04802			Red	X	135757074	AAACAAAACACCTATCAACAAAACTACTAACCTAACTAAACTATCCTTCA	AAACAAAACACCTATCAACAAAACTACTAACCTAACTAAACTATCCTTCG	T	mm10	AAACAAAACACCTaTCAACAAaACTACTAaCCTAaCTAAaCTATCCTTCr	F	T	C	False	Gprasp1 (NM_001004359.2), Gprasp1 (NM_026081.5), Gprasp1 (NM_001005385.1), nan (ENSMUST00000149595.7), Q5U4C1 (ENSMUST00000113144.7), Q5U4C1 (ENSMUST00000113145.7), Q5U4C1 (ENSMUST00000113147.7), nan (ENSMUST00000143034.1)
cg48137858_61638438		0.341198	15.1503	0.00299816	0.0182284	0.035793	0.341198	0.357584	Up		1.04803				X	157306232	AATCTTCCRTACTAATATTTCTTTTCTCTAAACATAAACTAACAAACTTC			mm10	aTCTTCCrTaCTaaTATTTCTTTTCTCTaaaCATaaaCTaACAAaCTTCr	R	B	C	False	Phex (NM_011077.2), Q3TYM9 (ENSMUST00000079945.10), A2AC80 (ENSMUST00000138396.2)
cg39422330_63653573		0.553648	30.0947	0.000267035	0.00531059	0.0104278	0.553648	0.580255	Up		1.04806				2	180276832	TCTACCTTTCACRTTAAATAAAACAACCAATAAAAACAAACTCATATCCC			mm10	CTaCCTTTCACrTTaAaTAAaACAaCCAaTaAaAACAaaCTCATaTCCCr	F	T	C	False	Rbbp8nl (XM_006500651.2)
cg39994412_60615352		0.693619	57.1483	1.9266e-05	0.00170781	0.00335342	0.693619	0.726953	Up		1.04806				3	88484954	AAAACTACTAAACATCAAACTAACCCTAAACATAAAAATCCATACCTATC			mm10	aAaCTaCTaaACATCAAaCTaaCCCTaaACATaaAaATCCATaCCTATCr	F	T	C	False	Lmna (NM_001002011.3), Lmna (XM_006501073.1), Lmna (NM_019390.3), Lmna (NM_001111102.2), P48678 (ENSMUST00000029699.12), nan (ENSMUST00000135494.3), P48678 (ENSMUST00000120377.7), P48678 (ENSMUST00000036252.6)		nan (ENSMUST00000147537.5)
cg42328305_50767112		0.581507	25.4821	0.00050073	0.00725192	0.0142397	0.581507	0.609464	Up		1.04808			Red	5	77140434	AATATACCAATCAAAAATCAAAACAATAACTCTTTAATATAACATCAACA	AATATACCGATCAAAAATCAAAACAATAACTCTTTAATATAACATCAACG	A	mm10	AATaTaCCrATCAaaAaTCAAaACAaTAaCTCTTTAATaTAaCATCAACr	F	T	C	False		Gm42105 (XR_880410.1), nan (ENSMUST00000201649.1)
cg39108214_31770435		0.759465	13.0846	0.00471101	0.0232681	0.0456887	0.759465	0.796004	Up		1.04811				2	151593556	ACAACAACCCCRCAACAAAAAACTAATATTATAAATAAACTAACCCTAAC			mm10	CAaCAACCCCrCAaCAaaaAaCTaATaTTaTAAATaaaCTaaCCCTaACr	R	B	C	False	Snph (NM_198214.3), Snph (NM_001291076.1), Snph (NM_001291077.1), Snph (XM_011239535.1), Snph (XM_017318256.1), Snph (XM_017318258.1), Snph (XM_011239538.1), Snph (XM_011239536.1), Q80U23 (ENSMUST00000094456.9), Q80U23 (ENSMUST00000028951.13), Q80U23 (ENSMUST00000109875.7), Q80U23 (ENSMUST00000109877.9)
cg39334526_30690542		0.545063	16.6265	0.00222304	0.0155271	0.0304888	0.545063	0.571299	Up		1.04813				2	170406426	RACRCRCTTTCTCTTCCTTTATCCAATTTAAAAAATCTATTCAAAAAACC			mm10	aCrCrCTTTCTCTTCCTTTaTCCAaTTTAAAaAATCTaTTCAAAAAaCCr	F	T	C	False	Bcas1 (XM_006500382.2), Bcas1 (XM_006500381.2), Bcas1 (NM_029815.2), Bcas1 (NM_001164369.1), Bcas1 (XM_017319329.1), Bcas1 (XM_017319330.1), Bcas1 (XM_006500387.2), Bcas1 (XM_017319333.1), Bcas1 (XM_017319332.1), Bcas1 (XM_017319331.1), Bcas1 (XM_017319334.1), F7BNZ5 (ENSMUST00000154650.7), E9Q8Q5 (ENSMUST00000109152.8), A2AVX1 (ENSMUST00000068137.10), Q80YN3 (ENSMUST00000013667.2), nan (ENSMUST00000145920.1), nan (ENSMUST00000133586.1)
cg29825906_41806400		0.386465	23.8824	0.000635335	0.00817318	0.0160487	0.386465	0.405069	Up		1.04814				11	80713799	TATATTTATATAACAAACATTTTACCTCCTAACCATCACTTCAAACCCAC			mm10	ATaTTTaTATAaCAAaCATTTTACCTCCTAaCCATCACTTCAaaCCCACr	F	T	C	False	Myo1d (NM_177390.3), Myo1d (XM_006533585.1), Myo1d (XM_006533586.3), Myo1d (XM_011249086.2), Q5SYD0 (ENSMUST00000041065.13), Q5SYD0 (ENSMUST00000070997.5), nan (ENSMUST00000125944.1)
cg41751031_11693335		0.325775	27.4753	0.00037788	0.00629792	0.0123665	0.325775	0.341467	Up		1.04817				4	152556304	ATAAACAATCTCCCRAAATCRCAAATAAAACTAAAATACCAAACTCCCAC			mm10	TaaaCAaTCTCCCraaaTCrCAaaTAaAaCTaaaaTaCCAaaCTCCCACr	R	B	C	True	Nphp4 (XM_006538871.3), Nphp4 (XM_006538873.3), Nphp4 (XM_006538872.3), Nphp4 (XM_006538875.2), Nphp4 (XR_001784146.1), Nphp4 (XM_006538867.2), Nphp4 (XM_006538869.2), Nphp4 (XM_006538870.3), Nphp4 (XM_006538868.3), Nphp4 (NM_153424.2), Nphp4 (XM_011250257.2), nan (ENSMUST00000142027.7), P59240 (ENSMUST00000081393.9), P59240 (ENSMUST00000056567.5)
cg29550624_44762496		0.803166	22.4885	0.000789478	0.00911218	0.0178925	0.803166	0.841866	Up		1.04818				11	53857490	AAATAAACATTTAATAAAAATTTTATCCACAACCAAAAACRAAACCAAAC			mm10	AATaAaCATTTaATAAAAATTTTaTCCACAaCCAAAAaCrAAACCAAACr	R	B	C	False	Gm12216 (NR_033332.1), nan (ENSMUST00000135815.7), A8Y5C0 (ENSMUST00000117316.7), nan (ENSMUST00000126535.1), A8Y5C1 (ENSMUST00000120776.7), A8Y5C2 (ENSMUST00000121435.1)
cg45713621_87762307		0.418503	16.9326	0.00209403	0.0150211	0.0294952	0.418503	0.438672	Up		1.04819				8	54598174	TCCACATTTCCCCTTAAAACATCTATAAAACAAAATTAAAACAAACCCTC			mm10	CCACATTTCCCCTTaaAaCATCTaTAAaaCAaaaTTAAAaCAaACCCTCr	R	B	C	False	LOC108167531 (XR_001778557.1), nan (ENSMUST00000162770.1)
cg44515589_5771863		0.204948	39.6437	8.95087e-05	0.00322091	0.0063245	0.204948	0.21483	Up		1.04822			Red	7	45176419	AAAAATTCTACCTAACTCTAAAATCCCTCTAAAACATTAAAACTAAACCA	AAAAATTCTACCTAACTCTAAAATCCCTCTAAAACATTAAAACTAAACCG	T	mm10	aaAAaTTCTaCCTaaCTCTaaaaTCCCTCTAAaaCATTaAAaCTaaaCCr	F	T	C	False	Gfy (NM_001195255.1), J3KML8 (ENSMUST00000179443.2)	Pth2 (XM_006540564.3)	Pth2 (XM_006540563.2)
cg42029960_71692308		0.57345	16.7959	0.00215048	0.0152486	0.0299418	0.57345	0.601111	Up		1.04824				5	35388355	AAAAATTAAAACATACTACRTCTCTACAAACTTATTTTAACAAAATCCCC			mm10	AaAaTTAAAACATaCTaCrTCTCTaCAAACTTaTTTTaaCAaAATCCCCr	F	T	C	False	E130018O15Rik (XR_104926.1), nan (ENSMUST00000069741.3)	Hmx1 (XM_017320684.1), Hmx1 (XM_006503745.2)	Hmx1 (NM_010445.2), A0A087WPM8 (ENSMUST00000172923.1), O70218 (ENSMUST00000087674.5)
cg42622119_62668267		0.182722	15.3374	0.00288361	0.0178263	0.0350034	0.182722	0.191542	Up		1.04827				5	114049210	TTCCAAAAATCTTAACACACRATTTCATTTTCTATTAATTCTCTCCTTAC			mm10	TCCAaAAaTCTTAaCACACrATTTCATTTTCTATTAaTTCTCTCCTTACr	R	B	C	False	Svop (NM_026805.1), Svop (XM_006530455.2), Q8BFT9 (ENSMUST00000058472.12), nan (ENSMUST00000134790.7)
cg33790492_49643591		0.354553	59.2659	1.64598e-05	0.00161005	0.00316146	0.354553	0.371677	Up		1.0483				15	99394377	TTAAATCCACTTTTCCACTTCCATTATTCATCATAAAAAAATCAAATTAC			mm10	TAaATCCACTTTTCCACTTCCATTATTCATCATaaaaAAATCAaaTTaCr	R	B	C	False	Tmbim6 (NM_026669.4), Tmbim6 (NM_001171034.1), Tmbim6 (NM_001171036.1), Tmbim6 (NM_001171035.1), Q9D2C7 (ENSMUST00000023749.14), Q9D2C7 (ENSMUST00000160635.7), Q9D2C7 (ENSMUST00000161250.7), A0A2R8W6Y1 (ENSMUST00000229392.1), E0CX98 (ENSMUST00000161778.7), Q9D2C7 (ENSMUST00000159209.7), E0CXR0 (ENSMUST00000162624.7), Q9D2C7 (ENSMUST00000159531.2)
cg47710666_9618946		0.634306	21.0208	0.00100315	0.0102952	0.0202153	0.634306	0.664944	Up		1.0483				X	68316049	ACAAAATTTATAAATCTCCTTATCAAATATAACCACACAAAACCAATCAC			mm10	CAAAaTTTATAAaTCTCCTTaTCAaATaTaACCACACAAAaCCAATCACr	R	B	C	True	nan (ENSMUST00000119605.1)
cg29771285_25704464		0.387279	46.8051	4.50554e-05	0.00238999	0.00469294	0.387279	0.405991	Up		1.04832			Red	11	75833299	TCCCCTAATAACCAATAACATTTTCAATTCTTCATATTTACTAAACTCCA	TCCCCTAATAACCGATAACATTTTCAATTCTTCATATTTACTAAACTCCG	A	mm10	TCCCCTAaTaaCCraTaACATTTTCAATTCTTCATATTTACTaAaCTCCr	F	T	C	False	Gm12339 (NR_136933.1), Gm12339 (NR_136932.1), Rph3al (NM_029548.4), Rph3al (XM_006533641.3), Rph3al (XM_006533639.3), Rph3al (XM_006533642.3), Rph3al (XM_006533640.3), Rph3al (XM_006533638.3), Rph3al (XM_006533637.1), Rph3al (XM_006533643.1), Rph3al (XR_388486.1), Q768S4 (ENSMUST00000121287.7), Q768S4 (ENSMUST00000066504.10)
cg38014063_68758107		0.651191	14.7791	0.00324192	0.0189689	0.037247	0.651191	0.682658	Up		1.04832				2	5042838	AATACCTTTACTAAACTAACAACCRTTATCTATTTACCTAACCAATAACC			mm10	ATaCCTTTaCTAAaCTaaCAaCCrTTaTCTaTTTaCCTaACCAaTaaCCr	F	T	C	False	Optn (XM_011238987.2), Optn (XM_011238988.1), Optn (NM_181848.4), Optn (XM_006497548.3), Optn (XM_006497547.3), Optn (XM_006497546.1), Q8K3K8 (ENSMUST00000114996.7), Q8K3K8 (ENSMUST00000027986.4)
cg47921634_55800847		0.646435	25.3883	0.000507609	0.00730546	0.0143449	0.646435	0.67769	Up		1.04835				X	109119397	CAACCCTAATAAAAATTCCAATTTCTTTATCTTCACTAATCTCTAAAAAC			mm10	AaCCCTaaTaaAAATTCCAATTTCTTTATCTTCACTaATCTCTAaaaACr	F	T	C	False	Sh3bgrl (NM_019989.2), Q9JJU8 (ENSMUST00000033598.8), nan (ENSMUST00000133614.7), nan (ENSMUST00000126097.1)
cg46496227_24724484		0.615533	45.2645	5.18207e-05	0.00255006	0.00500724	0.615533	0.645295	Up		1.04835				9	21715349	CCTTTAAATCACCTTTATCTACATCCAAACAAAAAAAATACCCTCAACTC			mm10	CTTTAAaTCACCTTTaTCTaCATCCAaaCAaAAAaAaTACCCTCAaCTCr	R	B	C	False	Gm26511 (XR_001779097.1), Gm26511 (XR_001779098.1)
cg32108384_10633392		0.283291	41.4893	7.43053e-05	0.00297033	0.00583248	0.283291	0.296989	Up		1.04835				13	114818792	CAACAAAAACCTAACTTTCATTTCACAATAATCAAATAACCTTTAATTCC			mm10	AaCAAAaaCCTAaCTTTCATTTCACAaTaaTCAAATaACCTTTaATTCCr	F	T	C	False	Mocs2 (NM_001113375.1), Mocs2 (NM_001113374.1), Mocs2 (NM_013826.3), F6ZGI7 (ENSMUST00000166104.8), nan (ENSMUST00000165669.8), nan (ENSMUST00000184282.1), A0A0R4J206 (ENSMUST00000166176.8), F6ZGI7 (ENSMUST00000184335.7), V9GX15 (ENSMUST00000184046.7), nan (ENSMUST00000170985.7), F6ZGI7 (ENSMUST00000184245.7), nan (ENSMUST00000050131.13), A0A0R4J206 (ENSMUST00000015680.10), F6ZGI7 (ENSMUST00000184214.7), F6ZGI7 (ENSMUST00000165022.8), E9PVP5 (ENSMUST00000164737.7), F6ZGI7 (ENSMUST00000184781.7), F6ZGI7 (ENSMUST00000183407.1), A0A0R4J206 (ENSMUST00000184672.7)	E9PUX1 (ENSMUST00000164871.2)	Gm34790 (XR_382937.3)
cg34023039_7679831		0.149485	15.9544	0.00254164	0.0166332	0.0326606	0.149485	0.156714	Up		1.04836				16	24488018	ACAAAACTTCAACCAAAAATAAATACACTCTCAATCTAACCAAAACACTC			mm10	CAAaaCTTCAaCCAaaAaTaAATaCACTCTCAaTCTaaCCAaAACACTCr	R	B	C	False	Lpp (NM_178665.5), Lpp (XM_017316922.1), Lpp (XM_006521957.3), Lpp (NM_001145952.1), nan (ENSMUST00000231352.1), Q8BFW7 (ENSMUST00000038053.13), nan (ENSMUST00000231279.1), Q8BFW7 (ENSMUST00000078988.9)
cg31064832_99699233		0.70844	33.686	0.000172028	0.00432239	0.00848735	0.70844	0.742705	Up		1.04837				12	105194452	ATTCAATCAACCTCRCATATTACTATATCCAAAATCAATTACAATATATC			mm10	TTCAaTCAACCTCrCATATTACTATaTCCAaaATCAaTTaCAATaTaTCr	R	B	C	False	Tcl1b3 (NM_013772.2), Q0VBM6 (ENSMUST00000090990.5)
cg35611398_72687907		0.588518	22.8036	0.000751018	0.0088815	0.0174395	0.588518	0.616985	Up		1.04837				18	37303208	CCTATCAAACACACCTCATACTAATAACTCTATAACAAAATCCCCATACC			mm10	CTaTCAaACACACCTCATACTaaTAaCTCTaTaACAaaaTCCCCATACCr	R	B	C	False	Gm37013 (NM_001174154.2), Gm38666 (NM_001301256.1), Gm38667 (NM_001301259.1), Pcdhb3 (NM_053128.2), O88689 (ENSMUST00000115661.4), Q8K491 (ENSMUST00000194544.1), A0A0A6YY46 (ENSMUST00000193984.1), Q91XZ7 (ENSMUST00000051754.1)
cg42217246_54708958		0.414852	15.7789	0.00263365	0.0169695	0.0333209	0.414852	0.434919	Up		1.04837				5	64877413	TAAACTCTTCTCCCAAACAAACCCAACTAAACAATAAATTCTAACAAATC			mm10	aAaCTCTTCTCCCAaaCAAaCCCAaCTaAaCAaTaAATTCTAACAAaTCr	R	B	C	False
cg45640693_47713566		0.494457	13.9476	0.00388056	0.0209094	0.0410573	0.494457	0.518377	Up		1.04838				8	45063057	RAACCCRATATAATTTTTAATACACTCTTTCTACTTCCAATTTATAATTC			mm10	AaCCCraTaTaaTTTTTAATACACTCTTTCTaCTTCCAaTTTaTaaTTCr	R	B	C	False	AY512931 (NR_033588.1), nan (ENSMUST00000139751.1)		nan (ENSMUST00000166107.1)
cg40103999_90614594		0.389278	14.0356	0.0038062	0.0206941	0.0406346	0.389278	0.408114	Up		1.04839				3	100979379	TCCTACACTAAAATTCRTAAAAAAATAACCTCAAATCTCATCAAAATATC			mm10	CCTaCACTaAaaTTCrTAAaaAaaTaaCCTCAaATCTCATCAAAATATCr	R	B	C	False
cg39031656_45775345		0.626581	15.524	0.00277462	0.0174636	0.0342912	0.626581	0.656901	Up		1.04839			Grn	2	140416482	TATAAAAAAACTAAACATATTTAAAAACCAAAACAAAACCTAATAACCCA	TATAAAAAAACTAAACGTATTTAAAAACCAAAACAAAACCTAATAACCCG	G	mm10	TaTaAaAaAACTAAACrTaTTTaAaaaCCAAaaCAAaaCCTaaTaaCCCr	F	T	C	False	Macrod2 (XM_017319285.1), Macrod2 (XM_011239794.1), Macrod2 (XM_006500252.2), Macrod2 (XM_006500251.2), Macrod2 (XM_006500250.2), Macrod2 (XM_006500248.2), Macrod2 (XM_006500247.2), Macrod2 (XM_017319283.1), Macrod2 (XM_006500249.2), Macrod2 (XM_006500246.2), Macrod2 (NM_001013802.3), Macrod2 (NM_028387.1), A2AS33 (ENSMUST00000110067.7), B1AW12 (ENSMUST00000110063.7), Q3UYG8 (ENSMUST00000110064.7), Q05C81 (ENSMUST00000110062.7), nan (ENSMUST00000138485.7), Q9D117 (ENSMUST00000043836.7), Q3UYG8 (ENSMUST00000078027.11), nan (ENSMUST00000150460.7), nan (ENSMUST00000154505.7), nan (ENSMUST00000124403.1), Q05C81 (ENSMUST00000110061.1)
cg28375834_55766407		0.546979	12.574	0.00530366	0.024846	0.048787	0.546979	0.573448	Up		1.04839				10	40260774	CAAAACAAACCCCAAAAACAAAACCCCTAATATTTCAATATTTCCCAAAC			mm10	AAAACAAACCCCAAAAACAAaACCCCTAATATTTCAaTATTTCCCAAACr	F	T	C	False		nan (ENSMUST00000217206.1)
cg31011457_3745898		0.616992	16.5553	0.00225443	0.0156426	0.0307155	0.616992	0.646854	Up		1.0484				12	99836821	ATTAACTCRCCTACTTCTTATTTCTCRCTAAATAAATAACATTATATACC			mm10	TTaaCTCrCCTaCTTCTTaTTTCTCrCTAaATaAATaaCATTaTATaCCr	F	T	C	False	Efcab11 (XM_011244216.2), Efcab11 (XM_006516383.3), Efcab11 (NM_030172.2), Efcab11 (XM_006516387.3), A0A1Y7VKR2 (ENSMUST00000221929.1), Q9D0E5 (ENSMUST00000046485.4), Q9D0E5 (ENSMUST00000223114.1), A0A1Y7VLL7 (ENSMUST00000220875.1), nan (ENSMUST00000223298.1)
cg43691840_35782828		0.665475	29.5482	0.000286529	0.00550786	0.0108151	0.665475	0.697702	Up		1.04843				6	90506857	AACTCRATATAAAATACATTCTATAACTCTTAACCAAAATACCAACTAAC			mm10	ACTCrATATaAAaTACATTCTaTAACTCTTaACCAAAATACCAACTaACr	F	T	C	False	nan (ENSMUST00000203807.1), nan (ENSMUST00000127199.1)
cg39752921_17655906		0.668602	27.1815	0.000393495	0.00644863	0.0126624	0.668602	0.701	Up		1.04846				3	52567068	TCACCTCTCCAATCAAATCAAACCCACTTAAAAAATTCCATATATCTAAC			mm10	CACCTCTCCAaTCAaaTCAAaCCCACTTAaAAaATTCCATaTaTCTaaCr	F	T	C	False
cg38053374_26640388		0.84344	69.1748	8.36334e-06	0.00123201	0.00241915	0.84344	0.884311	Up		1.04846				2	10263648	TTTATATTTCAAATCCCTTAACTTCATCTTTCCCACTATATAAAAAACAC			mm10	TTATATTTCAaaTCCCTTaACTTCATCTTTCCCACTaTaTaAaaAaCACr	R	B	C	False
cg32845498_82640382		0.779809	20.0011	0.00119324	0.0112297	0.0220504	0.779809	0.817599	Up		1.04846			Red	14	101009907	AATTTAAACAATAACACAATAACATAACAATACAATTCTATAAAAAACCA	AATTTAAACGATAACACGATAACATAACAATACAATTCTATAAAAAACCG	A	mm10	AATTTAAACrATaACACrATaACATAaCAaTACAATTCTaTaaAaAaCCr	F	T	C	False	LOC108168197 (XR_001781421.1)
cg36471934_56787359		0.458472	43.4309	6.15334e-05	0.00273713	0.00537457	0.458472	0.480697	Up		1.04848			Red	19	47253080	TAATATCTTTAATACTCTAATAACACTTACTACACAACCCCTATAAAACA	TAATATCTTTAATACTCTAATAACGCTTACTACGCGACCCCTATAAAACG	T	mm10	TAaTATCTTTAaTaCTCTaaTaaCrCTTaCTaCrCrACCCCTaTaaaACr	R	B	C	False	Neurl1a (NM_021360.4), Neurl1a (NM_001163480.1), Q923S6 (ENSMUST00000111808.10), Q923S6 (ENSMUST00000111807.4), nan (ENSMUST00000237690.1)
cg35911580_99727325		0.759785	27.8336	0.000359825	0.00614016	0.0120567	0.759785	0.79662	Up		1.04848				18	73697121	TTAATCTTCCCTATATCCACTTACACTACRACACAAAACAACAATAAATC			mm10	TaaTCTTCCCTaTaTCCACTTaCACTaCraCACAaAaCAaCAaTaaaTCr	R	B	C	False	Smad4 (XM_011246855.2), Smad4 (XM_006525702.3), Smad4 (XM_006525701.3), Smad4 (NM_008540.2), P97471 (ENSMUST00000025393.13)
cg44399791_73649526		0.360911	12.396	0.0055311	0.0254395	0.0499525	0.360911	0.378412	Up		1.04849				7	30946922	CAAAAACAATAAATATCCTCAATCTCTTCCAAAAATCRAACACAAAAACC			mm10	AaaAaCAaTAAaTaTCCTCAaTCTCTTCCAaAAaTCraaCACAaaAaCCr	F	T	C	False	Usf2 (NM_011680.2), Usf2 (XM_006539734.3), Usf2 (XM_006539735.3), Usf2 (XM_006539733.3), Q64705 (ENSMUST00000058860.13), nan (ENSMUST00000167285.7), F6PWU6 (ENSMUST00000170442.7), F8WI12 (ENSMUST00000162228.8), E9PZY3 (ENSMUST00000170699.7), nan (ENSMUST00000171338.7), E9PXC2 (ENSMUST00000172417.2), Q64705 (ENSMUST00000108119.9), nan (ENSMUST00000169496.7), F6WLF9 (ENSMUST00000166340.1)
cg47349572_83750378		0.373683	27.6102	0.000370957	0.00624722	0.0122669	0.373683	0.391807	Up		1.0485				9	119102898	AAACCRAAATACACCCACTATACCTACTACAACTAATCAAAAAACTCTTC			mm10	AACCraaATaCACCCACTATACCTaCTaCAaCTaaTCAAaaAACTCTTCr	R	B	C	False	Dlec1 (XM_006512158.3), Dlec1 (XM_006512157.3), Dlec1 (XM_006512153.3), Dlec1 (XM_006512156.3), Dlec1 (XM_006512154.3), Dlec1 (XM_006512155.3), Dlec1 (XM_006512152.3), Dlec1 (NM_177117.3), nan (ENSMUST00000124213.7), E9Q8C0 (ENSMUST00000165231.7), D3Z6E8 (ENSMUST00000140326.7), E9QNI0 (ENSMUST00000055775.12)
cg45496573_64657408		0.303351	16.135	0.00245092	0.01633	0.0320652	0.303351	0.318067	Up		1.04851			Red	8	25618191	AATAAAACAAACCAACCAACAAAAACCCAACTAATACTATATTACACCCA	AATAAAACAAACCAACCAACAAAAACCCAACTAATACTATATTACACCCG	A	mm10	AaTaAAaCAAACCAaCCAaCAaAAaCCCAaCTaaTaCTaTaTTaCACCCr	F	T	C	False	Whsc1l1 (XM_017312677.1), Whsc1l1 (NM_001308481.1), Whsc1l1 (XM_017312679.1), Whsc1l1 (XM_017312678.1), Whsc1l1 (XM_017312676.1), Whsc1l1 (XM_017312681.1), Whsc1l1 (XM_017312680.1), Whsc1l1 (NM_001308482.1), Whsc1l1 (NM_001001735.2), Q6P2L6 (ENSMUST00000155861.7), Q6P2L6 (ENSMUST00000136107.8), Q6P2L6 (ENSMUST00000146919.7), D3Z197 (ENSMUST00000139966.7), D3Z357 (ENSMUST00000142395.7), A0A1B0GSG3 (ENSMUST00000143445.1)
cg36918585_73694108		0.501176	12.9136	0.00490016	0.0237745	0.046683	0.501176	0.525494	Up		1.04852				1	51855809	AAACTAAACTTAATCATCAAAATTACTAACAAATACTACAAAACCATCTC			mm10	AACTaAACTTaaTCATCAaaaTTaCTaaCAAaTaCTACAaAaCCATCTCr	R	B	C	False	Myo1b (NM_001161817.2), Myo1b (NM_010863.4), Myo1b (NM_001290982.1), Myo1b (XM_006495769.3), Myo1b (XM_017319213.1), Myo1b (XM_006495765.3), Myo1b (XM_006495764.2), Myo1b (XM_006495766.2), Myo1b (XM_006495767.2), P46735 (ENSMUST00000046390.13), E9QNH6 (ENSMUST00000114537.8), E9Q580 (ENSMUST00000114541.7), Q7TQD7 (ENSMUST00000018561.13), D3YV80 (ENSMUST00000144694.1), nan (ENSMUST00000151525.7)
cg28498811_62720187		0.66867	14.706	0.00329272	0.0191136	0.0375311	0.66867	0.701134	Up		1.04855				10	58603803	TAATACACAAACATACTTATAAACAAACACCCATATAAAATAAAATACAC			mm10	aaTaCACAAACATaCTTaTAaaCAAACACCCATATaAAATAAaATACACr	F	T	C	False	Edar (XM_006513206.3), Edar (XM_006513205.3), Edar (XM_006513204.3), Edar (NM_010100.3), Q9R187 (ENSMUST00000003312.4)
cg45078830_79810452		0.284795	18.105	0.00167621	0.0134007	0.0263133	0.284795	0.298622	Up		1.04855				7	121899356	CRTAAACAAAAACCACATAACCTTCTTCTTAAACCCCTCACAAATAATAC			mm10	rTAAaCAaaAACCACATaaCCTTCTTCTTaaaCCCCTCACAaATaATaCr	F	T	C	False	Scnn1b (NM_011325.2), Scnn1b (NR_073548.1), Scnn1b (NM_001272023.1), Q9WU38 (ENSMUST00000033161.6), Q3TP51 (ENSMUST00000205520.1), Q3TR20 (ENSMUST00000205438.1), A0A0U1RNR9 (ENSMUST00000206079.1)
cg45119870_31768547		0.622753	14.9813	0.00310626	0.0185444	0.0364134	0.622753	0.652994	Up		1.04856				7	126504428	CAAACTCCAATCAAACTCCATTTTTTCRTATATCCTATCAAATCCATTTC			mm10	AaaCTCCAATCAAaCTCCATTTTTTCrTATaTCCTaTCAaATCCATTTCr	R	B	C	False	LOC105243053 (XR_869939.2), LOC105243053 (XR_869938.1)		Atxn2l (NM_183020.1), Atxn2l (XM_011241775.1), Atxn2l (XM_006507720.2), Atxn2l (XM_006507722.2), Atxn2l (XM_006507723.2), Atxn2l (XM_006507721.2), Atxn2l (XM_006507725.2), A0A0U1RPL0 (ENSMUST00000206577.1), Q7TQH0 (ENSMUST00000040202.14)
cg36020241_3733342		0.631736	23.8231	0.000641104	0.00821315	0.0161272	0.631736	0.662414	Up		1.04856				18	83332283	ACCTATAACCRAACCACAAATAAACCTCRAAACTATCTTAATAACTAATC			mm10	CCTaTaACCrAACCACAaATaAACCTCraaaCTATCTTaaTaaCTaATCr	R	B	C	False
cg36645603_47798170		0.618273	80.9042	4.16011e-06	0.000928237	0.00182267	0.618273	0.648299	Up		1.04857				1	10794292	TAATAATATATACTTTTATTTTTATCCCATTACCACCAACTACTACAATC			mm10	AATaATaTATaCTTTTATTTTTaTCCCATTaCCACCAACTACTACAATCr	R	B	C	False
cg35657340_76789315		0.605023	28.8479	0.000314071	0.00576457	0.0113192	0.605023	0.634408	Up		1.04857				18	42805148	ACAAACRCTCTACTAAATTAATTTTATCTTCACTATTACAAAATCTTCCC			mm10	CAAACrCTCTaCTaaATTAATTTTATCTTCACTaTTACAaaaTCTTCCCr	F	T	C	False	Ppp2r2b (NR_073583.1), Ppp2r2b (NM_028392.3), nan (ENSMUST00000136118.7), Q6ZWR4 (ENSMUST00000117687.7), Q6ZWR4 (ENSMUST00000025377.13), Q6ZWR4 (ENSMUST00000120632.1), A0A494B8Z0 (ENSMUST00000236238.1), A0A494B941 (ENSMUST00000153737.1), nan (ENSMUST00000155262.1)
cg29034986_63754889		0.352068	23.4063	0.000683532	0.00849364	0.0166779	0.352068	0.369172	Up		1.04858				10	117233814	AAAAAACTCACAATAAACACTATTTTCCTATCCTAAACTTTAACTTCAAC			mm10	aaAaACTCACAATAaaCACTaTTTTCCTaTCCTaAaCTTTaaCTTCAaCr	F	T	C	False	Gm31963 (XR_872061.2), 9530003J23Rik (NM_029906.3), Q8BM26 (ENSMUST00000159193.7), Q8BM26 (ENSMUST00000020392.4)
cg34488921_13798169		0.728755	23.0761	0.000719555	0.00871397	0.0171106	0.728755	0.764161	Up		1.04858				16	91540240	TAAAATTATACACCACCACCAACTAACACTTACTACAATTTTTAACATTC			mm10	AAAATTaTaCACCACCACCAACTaaCACTTACTACAaTTTTTAACATTCr	R	B	C	False		nan (ENSMUST00000121190.1)
cg46351773_57746582		0.616139	18.5254	0.00155135	0.0128696	0.0252704	0.616139	0.646079	Up		1.04859				8	125474844	CCTAAACCTCCTCRACCAAAAAATACRACTAAAAAATTTCAACAAATACC			mm10	CTaaACCTCCTCraCCAaAaAaTaCraCTaAAaaaTTTCAaCAAaTACCr	F	T	C	False	Sipa1l2 (NM_001081337.1), Sipa1l2 (XM_006531024.1), Sipa1l2 (XM_006531025.1), Sipa1l2 (XM_011248389.1), Q80TE4 (ENSMUST00000108775.1), A0A1D5RLY9 (ENSMUST00000212168.1), Q80TE4 (ENSMUST00000212987.1)
cg39601448_90713895		0.18202	16.9127	0.00210211	0.0150501	0.0295521	0.18202	0.190873	Up		1.04864				3	30679077	ATTATTCATTATTTACAAAACAACACRCTAAAACCCACCRTAATCAAATC			mm10	TTaTTCATTaTTTACAAAaCAaCACrCTaAAACCCACCrTaaTCAAATCr	R	B	C	False	Lrrc31 (NM_001309233.1), Lrrc31 (XM_017319612.1), Lrrc31 (XM_017319610.1), Lrrc31 (XM_017319611.1), F6VYM1 (ENSMUST00000126658.7)
cg46856105_83716390		0.519654	17.659	0.00182215	0.0139864	0.0274635	0.519654	0.544935	Up		1.04865			Red	9	63155462	TACATAACAAAACAACATCCAACTAAACACTTCAACATCCTATAAAAACA	TACATAACAAAACAACATCCAACTAAACACTTCAACGTCCTATAAAAACG	T	mm10	TaCATAaCAAAaCAaCATCCAACTAaaCACTTCAACrTCCTaTAaAAACr	R	B	C	False
cg46257502_5808929		0.237818	19.2554	0.0013601	0.0119978	0.0235586	0.237818	0.24939	Up		1.04866				8	119446571	CRAAACCCCTATTCAAATATCTTAAATCTAAATCACTTACACAAATCTAC			mm10	raaACCCCTATTCAaaTaTCTTaAaTCTaAaTCACTTaCACAAaTCTaCr	F	T	C	False		Necab2 (NM_054095.2), Q91ZP9 (ENSMUST00000098363.9)	Necab2 (XM_017312526.1)
cg36107475_95697491		0.655333	18.0133	0.00170504	0.0135263	0.0265599	0.655333	0.687223	Up		1.04866				19	6336846	TCCATCTAACCCTATCTAAAAATCATACTTAAATAATATTTAAACCCAAC			mm10	CCATCTaaCCCTaTCTaAAaATCATaCTTaaaTaaTaTTTaaaCCCAACr	R	B	C	False	Men1 (NM_001168488.1), Men1 (NM_001168489.1), Men1 (NM_001168490.1), Men1 (NM_008583.2), A0A0R4J1I3 (ENSMUST00000113502.9), O88559 (ENSMUST00000113504.9), O88559 (ENSMUST00000079327.11), O88559 (ENSMUST00000056391.14), D3YZC2 (ENSMUST00000113501.7), nan (ENSMUST00000156154.1), O88559 (ENSMUST00000113500.7), E9PV51 (ENSMUST00000166909.1), O88559 (ENSMUST00000078137.11), F8WHD9 (ENSMUST00000113503.9)	F6ZTV9 (ENSMUST00000170132.1)
cg28146642_51690825		0.302747	18.6242	0.00152367	0.0127267	0.0249899	0.302747	0.317492	Up		1.0487				10	7832544	ACRTTAATTAATAACAAAACACAAACACTCACCAACAAAATATATCCCTC			mm10	CrTTAATTaATAaCAaaaCACAAaCACTCACCAaCAaaaTaTaTCCCTCr	R	B	C	False	Zc3h12d (XM_006512724.2), Zc3h12d (NM_172785.3), E9QNR7 (ENSMUST00000039484.5)	Zc3h12d (XM_006512723.3)
cg43943320_45769495		0.631242	13.0994	0.004695	0.0232253	0.0456046	0.631242	0.661986	Up		1.0487				6	122283018	TAAAAATTTATAATCAAATTATTCTTTAAAAACCCRCTACAACACACCTC			mm10	AaAAATTTATAATCAAATTaTTCTTTAaAaaCCCrCTaCAaCACACCTCr	R	B	C	False		Klrg1 (NM_016970.1), O88713 (ENSMUST00000032207.8)
cg29061710_94672892		0.301714	49.4915	3.56217e-05	0.0021799	0.00428041	0.301714	0.316415	Up		1.04872				10	119483253	TTTAAACCCAAACTAATAAATCCCAAACAATTAACAAATCACTTAACTAC			mm10	TTaAACCCAaaCTAATAAATCCCAAaCAaTTaACAAaTCACTTAaCTaCr	F	T	C	False	Grip1 (XM_017314126.1), Grip1 (XM_006514238.2), Grip1 (XM_006514242.3), Grip1 (NM_133442.2), Grip1 (NM_001277292.1), Grip1 (NM_001277293.1), Q925T6 (ENSMUST00000077871.13), H7BX09 (ENSMUST00000041962.15), Q6GQT7 (ENSMUST00000147356.8)
cg31468713_66773542		0.668107	14.1303	0.00372813	0.0204517	0.0401585	0.668107	0.700661	Up		1.04873			Red	13	39647134	AAAAAACCTCCACACAAAAATCTATTAAAATATTAAAATAATCACCTTCA	AAAAAACCTCCGCGCAAAAATCTATTAAAATATTAAAATAATCACCTTCG	A	mm10	AAaaAACCTCCrCrCAaAAaTCTATTaaAaTaTTAAaaTAATCACCTTCr	F	T	C	False	Gm32243 (XR_382222.2), nan (ENSMUST00000225217.1), nan (ENSMUST00000224216.1)
cg31914291_9780468		0.393992	53.2569	2.60819e-05	0.00192007	0.00377022	0.393992	0.413192	Up		1.04873				13	94057430	AAAATCAAAACCTATAAACTTATACCTCCAACCTCTACTTTAAAAACACC			mm10	AAATCAaaACCTaTAAACTTaTaCCTCCAaCCTCTaCTTTAAAAaCACCr	F	T	C	False			Lhfpl2 (XM_011244639.2), Lhfpl2 (NM_172589.2), Q8BGA2 (ENSMUST00000054274.7), nan (ENSMUST00000144838.1)
cg48111009_67804387		0.453806	28.1374	0.00034533	0.00604225	0.0118644	0.453806	0.475922	Up		1.04873				X	151804145	AAAAAAAATACTCTAATAACTCTACAAATTAACCTCTCAAACCTTAACCC			mm10	aaaAAaaTACTCTAATaACTCTACAaATTaACCTCTCAAACCTTAaCCCr	F	T	C	False	Huwe1 (XM_006528943.2), Huwe1 (XM_011247852.1), Huwe1 (XM_006528949.3), Huwe1 (XM_006528933.2), Huwe1 (XM_006528951.2), Huwe1 (XM_006528948.2), Huwe1 (XM_006528940.2), Huwe1 (XM_006528937.2), Huwe1 (XM_006528936.2), Huwe1 (XM_006528939.2), Huwe1 (XM_006528938.2), Huwe1 (XM_006528935.2), Huwe1 (XM_011247859.1), Huwe1 (XM_011247858.1), Huwe1 (XM_011247856.1), Huwe1 (XM_011247855.1), Huwe1 (XM_011247854.1), Huwe1 (XM_011247860.1), Huwe1 (XM_011247857.1), Huwe1 (XM_006528934.2), Huwe1 (XM_011247853.2), Huwe1 (XM_017318587.1), Huwe1 (NM_021523.4), nan (ENSMUST00000139386.1), nan (ENSMUST00000152757.7), D6RDF2 (ENSMUST00000153687.7), nan (ENSMUST00000149344.7), nan (ENSMUST00000137816.7), A2AFQ0 (ENSMUST00000026292.14), nan (ENSMUST00000131786.7), nan (ENSMUST00000130243.7), A0A0G2JD97 (ENSMUST00000156616.8), D6RDF2 (ENSMUST00000138566.7), nan (ENSMUST00000147666.7), nan (ENSMUST00000150020.1)
cg47366936_91706256		0.653899	24.8595	0.000548604	0.00758703	0.0148977	0.653899	0.685779	Up		1.04875				9	120313137	AATAATACCTCTCRAACCAAAAAAATTCCCAACCAATAAAATTTAAAAAC			mm10	ATaATACCTCTCraaCCAaaAAaaTTCCCAaCCAaTaaaaTTTaAAAaCr	F	T	C	False	Myrip (XM_006512128.3), Myrip (NM_144557.5), Myrip (XM_006512125.2), F7CFT8 (ENSMUST00000133173.2), Q8K3I4 (ENSMUST00000048121.12)
cg32634949_78690834		0.546035	12.6806	0.00517282	0.0245014	0.0481105	0.546035	0.572663	Up		1.04877				14	68655695	CAAAAACAACCTCACAAATATAACTAAAAACAACCACTACTCCTAAAATC			mm10	AaAAaCAACCTCACAaaTaTaACTaaAaaCAaCCACTaCTCCTaaaATCr	R	B	C	False	Adam28 (NM_001048175.2), Adam28 (NR_102399.1), Adam28 (XR_001781095.1), Adam28 (NM_010082.2), Adam28 (NM_183366.3), Adam28 (XM_017315836.1), Adam28 (XM_006518514.3), Q9JLN6 (ENSMUST00000111072.7), Q9JLN6 (ENSMUST00000022642.5), Q9JLN6 (ENSMUST00000224039.1), nan (ENSMUST00000224131.1), A0A2R8VHR5 (ENSMUST00000225767.2)
cg35508961_37664284		0.579325	53.4078	2.57683e-05	0.00190945	0.00374935	0.579325	0.607582	Up		1.04878			Red	18	23706806	TTCATCACTTCCAAAAAATCTACCAATAATCTCAACAAAACAAACTACCA	TTCATCACTTCCAAAAAATCTACCAATAATCTCAACAAAACAAACTACCG	A	mm10	TTCATCACTTCCAAaAAaTCTaCCAATaATCTCAaCAAaaCAAaCTACCr	F	T	C	False
cg33675639_58755192		0.339415	18.0887	0.0016813	0.0134182	0.0263477	0.339415	0.355971	Up		1.04878			Grn	15	89499107	CACAATTAAAAAAATTAATCTAAAAAAAACTCCCATAAACTACAACTCCA	CGCGATTAAAAAAATTAATCTAAAAAAAACTCCCGTAAACTACAACTCCG	G	mm10	CrCraTTAaAAaaaTTaaTCTaaaaaaAaCTCCCrTaaACTaCAaCTCCr	R	B	C	False	Gm41381 (XR_875571.2), nan (ENSMUST00000238218.1)		Shank3 (XM_017316717.1), Shank3 (XM_017316716.1), Shank3 (XM_017316714.1), Shank3 (XM_017316715.1), Shank3 (XM_006521221.2), Shank3 (XM_006521223.3), Shank3 (XM_006521222.2), Shank3 (XM_006521224.3), Shank3 (XM_006521220.2), Shank3 (NM_021423.3), A0A0A0MQD5 (ENSMUST00000109309.8), nan (ENSMUST00000135214.1)
cg28494837_9685210		0.668627	13.7498	0.0040542	0.0214048	0.0420301	0.668627	0.701246	Up		1.04878				10	57721726	TAAAACCACTACTTATTCAATACACAACATATCAAATAAATTTTTTACCC			mm10	aAAACCACTACTTATTCAaTaCACAACATaTCAAATAAATTTTTTACCCr	F	T	C	False	Pkib (NM_001039051.2), Pkib (NM_008863.4), Pkib (XM_006512602.3), Pkib (NM_001039052.1), Pkib (NM_001039053.2), Pkib (NM_001190402.1), Pkib (NM_001039050.1), Pkib (XM_017313847.1), Pkib (XM_006512604.3), Pkib (XM_006512605.3), F7D7A9 (ENSMUST00000095668.9), Q3TZU5 (ENSMUST00000075992.11), H3BLG2 (ENSMUST00000177438.7), Q3TZU5 (ENSMUST00000177325.7), Q3TZU5 (ENSMUST00000177473.7), Q3TZU5 (ENSMUST00000066028.12), Q3TZU5 (ENSMUST00000175852.1)
cg28314437_76775301		0.542305	28.3689	0.000334748	0.00594716	0.0116777	0.542305	0.568764	Up		1.04879				10	29298004	ATACCCCTTTTATTTTCTACCTTCAAAAACTACTATATAAACCTACCAAC			mm10	TACCCCTTTTATTTTCTaCCTTCAaAaACTACTATATAAACCTaCCAaCr	F	T	C	False	LOC108167802 (XR_001779751.1), nan (ENSMUST00000215448.1)
cg48169765_15723266		0.753413	42.4227	6.78041e-05	0.00286712	0.00562982	0.753413	0.79018	Up		1.0488			Red	X	162812150	AACTACATATCCTTCTAAAAATAACAATCTAATTCCTAAAATAACACTCA	AACTACATATCCTTCTAAAAATAACAATCTAATTCCTAAAATAACACTCG	A	mm10	aACTACATaTCCTTCTAAaAATAACAATCTaaTTCCTAAAaTaACACTCr	F	T	C	False	Txlng (NM_178935.5), Txlng (NM_001290776.1), Txlng (XM_006528892.2), Txlng (NM_001290778.1), Txlng (NM_001290777.1), nan (ENSMUST00000131463.1), Q8BHN1 (ENSMUST00000041370.10), Q8BHN1 (ENSMUST00000112316.8), A2AFJ4 (ENSMUST00000112314.7), Q8BHN1 (ENSMUST00000112315.1)
cg40001612_26640398		0.263777	15.8141	0.00261488	0.0169025	0.0331894	0.263777	0.276654	Up		1.04882				3	89095123	CTTAAAATACAAACATTTCCTAATCCCRAAAAAAACCTAACTCAAAACCC			mm10	TTaaaATaCAAaCATTTCCTaaTCCCraAaAAAaCCTaaCTCAaAaCCCr	F	T	C	False	Fdps (NM_001253751.1), Fdps (NM_134469.4), A0A0G2JEA5 (ENSMUST00000200659.1), Q920E5 (ENSMUST00000196709.4), Q920E5 (ENSMUST00000081848.12), A0A0G2JE82 (ENSMUST00000196254.4), nan (ENSMUST00000200433.1)
cg29816847_90722432		0.51383	13.7813	0.00402591	0.0213365	0.0418959	0.51383	0.538919	Up		1.04883				11	79860673	AATAACCAAACCRAACACAAAACACCCRTCTAAAAAATCTCAAATCTAAC			mm10	aTAaCCAAaCCraACACAaaACACCCrTCTaaAAAaTCTCAAATCTaaCr	F	T	C	False	nan (ENSMUST00000131441.1), nan (ENSMUST00000159495.1)
cg33111726_95661452		0.2396	37.5766	0.000111211	0.00354753	0.00696586	0.2396	0.251302	Up		1.04884				15	16399968	ACAAAATAAACAACCTCCTTAAAACTCTACCACCATAAAATCCTTATAAC			mm10	CAaAaTaAACAaCCTCCTTaAAACTCTaCCACCATAAaATCCTTaTAACr	R	B	C	False
cg45409231_97669545		0.417905	20.1613	0.00116067	0.0110811	0.0217587	0.417905	0.43832	Up		1.04885				8	14179618	ATTATAACTAACAAATACAAACTAAAATTCRCAAACRACTATAAAATCAC			mm10	TTATaaCTaaCAaaTaCAaaCTaaaaTTCrCAAaCraCTaTaAAATCACr	R	B	C	False	Dlgap2 (XM_006508783.3), Dlgap2 (XM_017312786.1), Dlgap2 (NM_001145965.1), Dlgap2 (NM_172910.3), Q0VF59 (ENSMUST00000152652.7), Q8BJ42 (ENSMUST00000133298.7)	Q8BJ42 (ENSMUST00000150247.7), Q8BJ42 (ENSMUST00000043279.8)
cg42588926_78695206		0.390182	19.8842	0.00121771	0.0113394	0.0222658	0.390182	0.409249	Up		1.04887				5	111660411	AAATCAAACTCCAAAAATAACCCATACTCAAAACTCATAATAAAAACTAC			mm10	aATCAaACTCCAaaAaTaACCCATaCTCAaAaCTCATAaTaaaAaCTaCr	F	T	C	False	Gm36386 (XR_880577.1)
cg39317567_51635919		0.396689	31.9155	0.000212636	0.00477052	0.00936729	0.396689	0.416078	Up		1.04887				2	169181594	CTACACACTCATACRCACAAAACTAATTCTAACATAACAAATAATTTATC			mm10	TaCACACTCATaCrCACAaAaCTAATTCTAACATaaCAaaTAATTTATCr	R	B	C	False
cg29515758_92806281		0.505801	13.4781	0.0043082	0.0221565	0.0435059	0.505801	0.530525	Up		1.04888				11	50719138	TCAAAACTATAAACTAACAACAAACTCAATACCRCCAACATCACAACTAC			mm10	CAAaACTaTaAaCTaACAaCAaaCTCAaTaCCrCCAaCATCACAaCTaCr	R	B	C	False	Adamts2 (NM_175643.3), Adamts2 (XM_011248901.1), nan (ENSMUST00000142118.2), Q8C9W3 (ENSMUST00000040523.8)		nan (ENSMUST00000137567.1)
cg31450841_68810233		0.573339	39.375	9.20219e-05	0.0032666	0.00641424	0.573339	0.601365	Up		1.04888				13	37853619	TATAAACCAATACATACCTACTTTCTAATATAATTCTAAAAACAACACAC			mm10	aTaAaCCAaTaCATaCCTaCTTTCTAATaTAATTCTaAaaaCAACACACr	F	T	C	False	Rreb1 (XM_006516757.3), Rreb1 (XM_006516754.3), Rreb1 (NM_026830.2), Rreb1 (XM_006516759.1), Rreb1 (XM_006516758.1), Rreb1 (XM_006516749.1), Rreb1 (XM_006516750.2), Rreb1 (XM_011244341.2), Rreb1 (NM_001177868.1), Rreb1 (NR_033615.1), Rreb1 (XM_006516756.2), Rreb1 (XM_006516751.2), Rreb1 (NM_001039188.1), B8JJE5 (ENSMUST00000122842.7), nan (ENSMUST00000138043.7), Q3UH06 (ENSMUST00000110238.9), Q3UH06 (ENSMUST00000128570.8), Q3UH06 (ENSMUST00000149745.7), Q3UHQ4 (ENSMUST00000124373.7), Q3UH06 (ENSMUST00000110237.8)
cg41639022_60640165		0.327466	14.6214	0.00335272	0.0193004	0.0378978	0.327466	0.343478	Up		1.0489				4	142050091	CTAAAAAAACRACTTAACAATTAAAACAAATACCACTCTACCAAAAAACC			mm10	TaaAaAaACraCTTaACAaTTAAAACAaaTACCACTCTACCAaAAaACCr	F	T	C	False	Tmem51 (XM_006538717.3), Tmem51 (XM_006538713.3), Tmem51 (NM_145402.3), Q99LG1 (ENSMUST00000036572.3)
cg41932567_3668379		0.523005	12.5084	0.0053861	0.0250576	0.0492026	0.523005	0.548582	Up		1.0489				5	24292743	CTTCTAATAATACCAAAAATTATCATCTTACAATCAAAACTTTAATCCAC			mm10	TTCTAATAaTaCCAaaaaTTaTCATCTTACAaTCAaaaCTTTaATCCACr	F	T	C	False
cg38772992_87744410		0.53753	14.7596	0.00325539	0.0190019	0.0373117	0.53753	0.563834	Up		1.04894			Red	2	105677966	TACAAAATATACCCTACTTCCCAAAATACTTTCTACACTAAATATTAACA	TACAAAATATACCCTACTTCCCAAAATACTTTCTACACTAAATATTAACG	T	mm10	TaCAaaaTaTaCCCTaCTTCCCAaaaTaCTTTCTaCACTaAaTaTTAACr	R	B	C	False	Pax6 (NM_001244201.2), Pax6 (NM_001244198.2), Pax6 (NM_001310144.1), Pax6 (NM_001244200.2), Pax6 (NM_001244202.2), Pax6 (NM_013627.6), P63015 (ENSMUST00000111086.10), P63015 (ENSMUST00000111087.9), nan (ENSMUST00000123063.7), V9GXI6 (ENSMUST00000142772.7), A2A412 (ENSMUST00000111088.8), P63015 (ENSMUST00000090397.12), P63015 (ENSMUST00000111085.7), P63015 (ENSMUST00000167211.8), P63015 (ENSMUST00000111083.9), P63015 (ENSMUST00000090391.12), P63015 (ENSMUST00000111082.7)		A2A409 (ENSMUST00000156216.2)
cg31428335_13675258		0.413545	25.6076	0.000491696	0.00718939	0.0141169	0.413545	0.433784	Up		1.04894				13	34963566	ACTCTAAAAAATAACCTCRCCTATCTTATACRAATAAATATACTCAAACC			mm10	CTCTAAAaAaTaACCTCrCCTaTCTTaTACrAATaaATaTaCTCAaaCCr	F	T	C	False	Eci3 (NM_026947.4), Eci3 (XM_006516765.3), Eci3 (XM_011244343.2), Q78JN3 (ENSMUST00000021853.11), E9PY42 (ENSMUST00000164155.1)		Gm16984 (XR_873227.1), Gm16984 (XR_873226.1), nan (ENSMUST00000130003.7), nan (ENSMUST00000170747.7), nan (ENSMUST00000171079.1), nan (ENSMUST00000222890.1)
cg40206901_62704231		0.642162	20.2938	0.00113455	0.0109576	0.0215162	0.642162	0.673597	Up		1.04895				3	115044801	AAATTAAACCTACAATAATAAATCCAAATACCCCTTAACTATACCCAAAC			mm10	AaTTaaACCTaCAATaATaAaTCCAaaTACCCCTTaACTATACCCAaACr	F	T	C	False	Olfm3 (NM_153458.3), Olfm3 (XM_006501418.1), Olfm3 (NM_001286750.1), Q3UVC5 (ENSMUST00000081752.12), D3YTM3 (ENSMUST00000149158.7)
cg38736775_39704573		0.329132	17.0455	0.00204868	0.0148513	0.0291616	0.329132	0.345243	Up		1.04895			Red	2	101783363	AATCCATTTATTTATTCATATACTTACTCACTCCATTTATTCACAAACCA	AATCCATTTATTTATTCATATACTTACTCACTCCATTTATTCACAAACCG	A	mm10	AaTCCATTTATTTaTTCATaTaCTTaCTCACTCCATTTATTCACAaaCCr	F	T	C	False	Prr5l (XM_006500241.3), Prr5l (XM_006500236.3), Prr5l (XM_017319278.1), Prr5l (XM_017319279.1), Prr5l (XM_006500238.3), Prr5l (XM_006500240.3), Prr5l (NM_001083810.2), Prr5l (NM_175181.5), Prr5l (NM_001110849.1), A2AVJ5 (ENSMUST00000171088.7), A2AVJ5 (ENSMUST00000163762.7), A2AVJ5 (ENSMUST00000043845.13), F6VRG5 (ENSMUST00000141814.1), B0R106 (ENSMUST00000125985.7), B0R105 (ENSMUST00000154525.1), B0R102 (ENSMUST00000124802.1), B0R103 (ENSMUST00000144549.1), nan (ENSMUST00000140387.1)
cg29946866_24695220		0.260039	12.8646	0.00495594	0.0239259	0.0469804	0.260039	0.272768	Up		1.04895				11	93952433	AACAAATCATAATAAAACTAATCAACTTTCAAAAAAACACTATTTCCCAC			mm10	aCAAATCATaaTAaaaCTAaTCAaCTTTCAAAaaAaCACTaTTTCCCACr	R	B	C	False	Nme2 (NM_001077529.2), Nme2 (NM_008705.5), Q5NC82 (ENSMUST00000021217.10), Q5NC82 (ENSMUST00000072566.4), E9PZF0 (ENSMUST00000170303.1)
cg29056103_96784856		0.601235	13.3036	0.00448151	0.0226284	0.0444326	0.601235	0.630671	Up		1.04896				10	119021658	RTACTTACTTTAACAAAACATCCTCTCTCCTATATTAACTTTAACTAAAC			mm10	TaCTTaCTTTAaCAaAACATCCTCTCTCCTaTaTTaaCTTTAaCTAAACr	R	B	C	False	nan (ENSMUST00000217840.1)
cg36592518_67622585		0.149854	30.6913	0.000247543	0.00510438	0.0100229	0.149854	0.157192	Up		1.04897				19	59690550	TAAAAACACATCAAAAAACCAAATTCCTCACTTCAAAAAATAACCCTCAC			mm10	aaAAaCACATCAaAAAACCAAATTCCTCACTTCAaAAaaTAACCCTCACr	R	B	C	False	Gm41878 (XR_877971.2), LOC108168422 (XR_001782710.1), Gm41878 (XR_001782709.1)	nan (ENSMUST00000235911.1)
cg31121660_4655462		0.548274	23.3292	0.000691746	0.00853552	0.0167602	0.548274	0.575128	Up		1.04898				12	109717098	CAAAAAATAACCAATCCAAAACCTATCTACAAAATCCTAATTCTACCTAC			mm10	AAAaaATaACCAATCCAAAaCCTaTCTACAAaATCCTaATTCTaCCTaCr	F	T	C	False	Mir666 (NR_030435.1), nan (ENSMUST00000102317.1)	Mir543 (NR_030261.1), nan (ENSMUST00000102286.2)
cg38451268_99624875		0.424661	15.0964	0.00303214	0.018337	0.0360061	0.424661	0.445462	Up		1.04898				2	61805318	AATACCRATAAAATTTCAACCAAAATAACCTATTACACAAATATACTTAC			mm10	ATaCCrATaAAATTTCAaCCAAAaTaaCCTaTTaCACAaaTATACTTaCr	R	B	C	False	Tbr1 (XM_006499098.3), Tbr1 (NM_009322.3), Q64336 (ENSMUST00000048934.14)		A2AR81 (ENSMUST00000102737.4), nan (ENSMUST00000131538.1)
cg39305950_46682245		0.422291	14.1811	0.00368699	0.0203426	0.0399443	0.422291	0.442978	Up		1.04899			Red	2	168478844	CTCATAACAACTTAATACTCAACTTCTTACAAACATTCTAAATTCACACA	CTCATAACGACTTAATACTCAACTTCTTACAAACATTCTAAATTCACACG	T	mm10	CTCATAaCraCTTAaTaCTCAACTTCTTACAaACATTCTaaaTTCACACr	F	T	C	False	Nfatc2 (NM_001136073.2), Nfatc2 (NM_010899.3), Nfatc2 (NM_001291175.1), Nfatc2 (NM_001291177.1), Nfatc2 (NM_001291176.1), Nfatc2 (NM_001291178.1), Nfatc2 (NM_001291169.1), Nfatc2 (NM_001291168.1), Nfatc2 (NM_001291174.1), Nfatc2 (NM_001291170.1), Nfatc2 (NM_001291171.1), Nfatc2 (NM_001291173.1), Q60591 (ENSMUST00000074618.9), Q60591 (ENSMUST00000109184.7), nan (ENSMUST00000151292.7)
cg44199628_54631188		0.575752	15.9111	0.00256397	0.0167229	0.0328367	0.575752	0.603963	Up		1.049			Red	7	5057974	AAAAACTAAAATCAAATAAAATACTACCTCACCCTAAAACATAACCTCCA	AAAAACTAAAATCAAATAAAATACTACCTCACCCTAAAACATAACCTCCG	A	mm10	AaaaACTaaAaTCAaaTaaaaTACTaCCTCACCCTaaaaCATaACCTCCr	F	T	C	False	Ccdc106 (XM_006539782.3), Ccdc106 (NM_001290429.1), Ccdc106 (XM_006539788.3), Ccdc106 (NM_001290432.1), Ccdc106 (NM_146178.2), Ccdc106 (XM_006539786.3), Ccdc106 (XM_006539785.3), Ccdc106 (XM_006539784.3), A0A140LIV9 (ENSMUST00000208728.1), E9QPN6 (ENSMUST00000108571.8), A0A140LIX8 (ENSMUST00000208042.1), Q3ULM0 (ENSMUST00000207974.1), A0A140LI23 (ENSMUST00000208161.1), Q3ULM0 (ENSMUST00000045543.7)		Gm38940 (XR_881805.1), nan (ENSMUST00000145534.1), nan (ENSMUST00000123644.2)
cg37092535_7807868		0.251135	24.7597	0.000556777	0.00763593	0.0149937	0.251135	0.263452	Up		1.04905				1	74890821	ATCCAAATAAAATCTCTATACATTCCAACTAACCAAACTTACTAAAAACC			mm10	TCCAaaTAaAATCTCTaTaCATTCCAaCTaaCCAaACTTACTAaaAaCCr	F	T	C	False	Cryba2 (NM_021541.3), Cryba2 (XM_006495656.3), Q9JJV1 (ENSMUST00000006721.2), A0A087WQQ2 (ENSMUST00000133833.2)
cg43359453_90724301		0.242016	14.9396	0.00313369	0.0186348	0.036591	0.242016	0.253888	Up		1.04906			Grn	6	42693187	AAATAAAACCTCCTCTAAAAATATCCCTAATCCACCTCAATACCTTATCA	AAATAAAACCTCCTCTAAAAATATCCCTAATCCACCTCAATACCTTATCG	G	mm10	aaATaAaACCTCCTCTAaaaaTaTCCCTAATCCACCTCAATaCCTTaTCr	R	B	C	False	Tcaf1 (XM_017321830.1), Tcaf1 (XM_006506755.2), Tcaf1 (XM_006506751.3), Tcaf1 (XM_006506754.3), Tcaf1 (XM_006506752.3), Q8BNE1 (ENSMUST00000045054.10), nan (ENSMUST00000165486.7), nan (ENSMUST00000151021.7)	Tcaf1 (NM_029930.2), Tcaf1 (XM_006506756.2), Tcaf1 (XM_006506753.3), nan (ENSMUST00000152100.1), nan (ENSMUST00000141794.1), Q8BNE1 (ENSMUST00000045140.4), Q8BNE1 (ENSMUST00000121083.7)
cg44482296_89769267		0.471615	31.134	0.000234178	0.00497224	0.00976337	0.471615	0.494757	Up		1.04907			Red	7	41740079	AAAATTAAAACACAACTCCTAACCCTAAAAATCCACCCTCATCTAACCCA	AAAATTAAAACACAACTCCTAACCCTAAAAATCCGCCCTCATCTAACCCG	T	mm10	aaaaTTAaAaCACAaCTCCTaACCCTaaAaATCCrCCCTCATCTAaCCCr	R	B	C	False
cg33378595_81607125		0.255921	17.6448	0.00182704	0.0140032	0.0274964	0.255921	0.268481	Up		1.04908			Red	15	58415733	CATACCTACTTCACATTCATTAACAACTTACTCCAAAAATAATTATACCA	CATACCTACTTCACGTTCGTTAACAACTTACTCCAAAAATAATTATACCG	T	mm10	CATACCTaCTTCACrTTCrTTaaCAACTTaCTCCAAaaATAATTaTaCCr	F	T	C	True	Fam91a1 (XM_006520705.3), Fam91a1 (XM_006520704.2), Fam91a1 (NM_145959.3), Q3UVG3 (ENSMUST00000037270.4)	Fam91a1 (XM_006520706.1)
cg35829565_46797276		0.670469	22.2784	0.00081644	0.00927252	0.0182073	0.670469	0.70338	Up		1.04909				18	64533433	TTTCACTCTTTCTCTTTAATTCCATCRTAATCRATCRTAAACCTTCAAAC			mm10	TTCACTCTTTCTCTTTAATTCCATCrTaATCrATCrTaAACCTTCAaACr	F	T	C	False	Atp8b1 (NM_001001488.3), Q148W0 (ENSMUST00000025482.9)
cg43056691_90626386		0.815764	41.1182	7.70972e-05	0.00301009	0.00591056	0.815764	0.855828	Up		1.04911				5	149050087	TAAAAACATTTAAACTAAAAAACTCACTCCTTTACACAATATATCACTAC			mm10	aAAaaCATTTaAACTaAaAAACTCACTCCTTTaCACAaTATATCACTACr	F	T	C	False	Hmgb1 (NM_001313894.1), Hmgb1 (NM_010439.4), Q58EV5 (ENSMUST00000085546.12), Q58EV5 (ENSMUST00000110505.7), Q58EV5 (ENSMUST00000093196.10), A0A0J9YUZ4 (ENSMUST00000202133.3), nan (ENSMUST00000155086.1), A0A0J9YUD8 (ENSMUST00000139443.7), D3YZ18 (ENSMUST00000138553.7), nan (ENSMUST00000133667.1)
cg47122796_33618959		0.519286	39.9225	8.69875e-05	0.00317959	0.00624337	0.519286	0.544792	Up		1.04912				9	96889942	ACAAACCTTTAAAAACAAAACTACTACCAAATCTAAAATAAACACAAACC			mm10	CAaaCCTTTAaaaACAAAACTACTaCCAaaTCTAaAaTAaACACAaaCCr	F	T	C	False	Pxylp1 (XM_006511138.3), D3YUT4 (ENSMUST00000154146.7), nan (ENSMUST00000136987.1)		Pxylp1 (NM_001289646.1), Pxylp1 (NM_001289645.1), Pxylp1 (NM_153420.3), Pxylp1 (NM_001289647.1), Q8BHA9 (ENSMUST00000112951.8), nan (ENSMUST00000137770.1), D3Z2N0 (ENSMUST00000126411.7), Q8BHA9 (ENSMUST00000078478.7), Q8BHA9 (ENSMUST00000119141.7), nan (ENSMUST00000185561.1), Q8BHA9 (ENSMUST00000120101.7)
cg37474501_52642433		0.216988	24.2155	0.000604025	0.00794847	0.0156075	0.216988	0.227646	Up		1.04912				1	132928572	CTTTTCTCCCTACCTCATCAATTTTCATTCTAATTTCATCTTCCTTTTCC			mm10	TTTTCTCCCTaCCTCATCAATTTTCATTCTaATTTCATCTTCCTTTTCCr	F	T	C	False	Lrrn2 (NM_010732.4), Q6PHP6 (ENSMUST00000027706.3), nan (ENSMUST00000159088.1)
cg34880086_35602978		0.252585	17.8051	0.00177272	0.0137968	0.0270911	0.252585	0.264994	Up		1.04913				17	35439490	YGTYGTTTTTAGGTTAATATTYGTTGTAATATTTTTATATYGTTGTGTTT			mm10	GtyGtttttAGGttAAtAtTyGtTGtAATATTTttAtAtyGtTGTGTtty	F	T	O	True	H2-Q7 (XR_385292.2), H2-Q7 (NM_001198561.1), H2-Q7 (NM_001198560.1), H2-Q7 (NM_010394.4), P14429 (ENSMUST00000071951.13), E9QJR9 (ENSMUST00000076256.7), E9PWT4 (ENSMUST00000078205.13), L7N260 (ENSMUST00000116598.9), nan (ENSMUST00000173788.1)
cg43855520_46661341		0.195414	15.2021	0.00296591	0.0181062	0.0355529	0.195414	0.205015	Up		1.04913			Red	6	113419107	AACTTTACCAAAAAAACACCAAAACTCAAAAATCCAATAACCTAATACCA	AACTTTACCAAAAAAACACCAAAACTCAAAAATCCAATAACCTAATACCG	T	mm10	aACTTTACCAAAaAaaCACCAAaaCTCAAAaaTCCAATaACCTAaTaCCr	R	B	C	False	Rpusd3 (NM_001033204.1), Rpusd3 (XM_006505227.3), Q14AI6 (ENSMUST00000113092.8), B7ZMQ0 (ENSMUST00000060634.13), Q14AI6 (ENSMUST00000129047.7), F6WLR1 (ENSMUST00000147726.7), nan (ENSMUST00000204498.1), nan (ENSMUST00000124078.7), F6UDW0 (ENSMUST00000151618.7), D3YVC8 (ENSMUST00000129560.1), nan (ENSMUST00000150452.1)	nan (ENSMUST00000134853.1)
cg33430859_46649499		0.23463	23.7551	0.000647807	0.00826333	0.0162257	0.23463	0.246162	Up		1.04915				15	65892317	ATAATAATATCAAAACAAATAAATCCCACRTAAACCACATTAATCATTTC			mm10	TaaTaaTaTCAaAaCAaATaaATCCCACrTaaACCACATTaaTCATTTCr	R	B	C	False	Oc90 (XM_011245492.2), Oc90 (XM_011245488.1), Oc90 (XM_011245489.1), Oc90 (XM_011245490.1), Oc90 (XM_011245491.1), Oc90 (NM_010953.2), F6T2M1 (ENSMUST00000156996.7), Q80ZM2 (ENSMUST00000079776.13), Q9Z0L3 (ENSMUST00000060522.10), F6ZCJ0 (ENSMUST00000135442.7)
cg42671800_72672488		0.595569	24.8831	0.000546689	0.00757124	0.0148667	0.595569	0.624848	Up		1.04916				5	117160732	ATACAAAAATCACATAAACTATTTCTATAATCTACRACCAACCTTACCTC			mm10	TaCAAAaaTCACATAAACTaTTTCTaTAATCTACrACCAaCCTTaCCTCr	F	T	C	False	Taok3 (XM_011248220.2), Taok3 (XM_011248219.2), Taok3 (XM_006530385.3), Taok3 (XM_011248221.2), Taok3 (NM_001199685.1), Taok3 (NM_001081308.2), Taok3 (NM_183306.2), Q8BYC6 (ENSMUST00000111978.7), E9Q364 (ENSMUST00000125738.7), nan (ENSMUST00000128720.7), Q8BYC6 (ENSMUST00000179276.7), Q8BYC6 (ENSMUST00000092889.11), nan (ENSMUST00000126813.1), A0A0R4J1T3 (ENSMUST00000145640.7), nan (ENSMUST00000153709.1)
cg46029568_51657865		0.132516	12.9811	0.00482436	0.0235771	0.0462955	0.132516	0.139031	Up		1.04917				8	94871903	TTTATATAATTAATACCTACCCRTACTCAAAACATACCTCTTCTTAACTC			mm10	TTATATAATTAATaCCTaCCCrTaCTCAaAACATACCTCTTCTTaaCTCr	R	B	C	False	Dok4 (NM_053246.3), Dok4 (XM_006530579.3), A0A1D5RML8 (ENSMUST00000211939.1), Q99KE3 (ENSMUST00000046461.8), A0A1D5RMA6 (ENSMUST00000212745.1)	A0A1D5RML3 (ENSMUST00000211892.1)	Q99KE3 (ENSMUST00000212810.1)
cg36405787_15664100		0.442381	49.6583	3.51186e-05	0.00216839	0.00425781	0.442381	0.464133	Up		1.04917				19	42147149	CACAAACTAAACAAAAACTATTATAACTTTCTTCTCRAAAACCTAAAATC			mm10	ACAaaCTaaaCAaAaaCTaTTaTAaCTTTCTTCTCrAAaACCTAAaATCr	R	B	C	False			Marveld1 (NM_183195.2), Q7TQJ1 (ENSMUST00000061111.9), V9GXP6 (ENSMUST00000184186.1)
cg34772778_45668243		0.509897	71.7023	7.13426e-06	0.00114699	0.00225221	0.509897	0.534996	Up		1.04922			Red	17	27337885	TAAAACCACACTCTATTCTACTCACAAATCTTCTATTTCTTACTAAAACA	TAAAACCGCACTCTATTCTACTCGCAAATCTTCTATTTCTTACTAAAACG	A	mm10	TaaaaCCrCACTCTaTTCTaCTCrCAaaTCTTCTaTTTCTTACTaAAaCr	F	T	C	False	Gm10505 (XR_385496.2), nan (ENSMUST00000232285.1), nan (ENSMUST00000232497.1), nan (ENSMUST00000232070.1), nan (ENSMUST00000231707.1), nan (ENSMUST00000232363.1), nan (ENSMUST00000231262.1), nan (ENSMUST00000231770.1), nan (ENSMUST00000231462.1), nan (ENSMUST00000231336.1), nan (ENSMUST00000232675.1), nan (ENSMUST00000232171.1), nan (ENSMUST00000231637.1), nan (ENSMUST00000232125.1), nan (ENSMUST00000231456.1), nan (ENSMUST00000231346.1), nan (ENSMUST00000231613.1), nan (ENSMUST00000231771.1), nan (ENSMUST00000231631.1)		nan (ENSMUST00000232337.1)
cg33705423_90771442		0.332035	12.595	0.00527747	0.0247824	0.0486621	0.332035	0.348384	Up		1.04924			Red	15	92864191	ATCCTTTCTCAAAATCCAAAAAACAAACTTAAACAAAAAACCCTACCACA	ATCCTTTCTCAAAATCCAAAAAACAAACTTAAACAAAAAACCCTACCACG	T	mm10	ATCCTTTCTCAaAaTCCAaAAaACAaACTTaAaCAaAaAaCCCTaCCACr	R	B	C	False
cg43095491_20720140		0.442131	13.3199	0.00446494	0.0225833	0.0443441	0.442131	0.46391	Up		1.04926			Red	6	4694760	ACCCCTCTATATTTAATTTTCTTTCAAATCTCTTCTCTTCAACTCAAACA	ACCCCTCTATATTTAATTTTCTTTCAAATCTCTTCTCTTCAACTCAAACG	A	mm10	ACCCCTCTaTaTTTaaTTTTCTTTCAaATCTCTTCTCTTCAaCTCAaACr	F	T	C	False	Sgce (XM_011241051.2), Sgce (XM_006505024.3), Sgce (XM_006505019.3), Sgce (XM_006505022.3), Sgce (XM_006505020.3), Sgce (XM_006505023.1), Sgce (NM_001130188.1), Sgce (NM_001130190.1), Sgce (NM_011360.3), Sgce (NM_001130191.1), Sgce (NM_001130189.1), Sgce (XM_006505021.3), O70258 (ENSMUST00000115577.8), O70258 (ENSMUST00000115579.7), F6WKE4 (ENSMUST00000126151.7), F8WGM3 (ENSMUST00000004750.14), D3Z572 (ENSMUST00000090686.10), F6R6P2 (ENSMUST00000133306.7), E9PX46 (ENSMUST00000101677.8), nan (ENSMUST00000153284.7), nan (ENSMUST00000128109.7), nan (ENSMUST00000139029.3), F6ULV5 (ENSMUST00000123907.2)
cg44935514_88740425		0.792725	48.1124	4.01322e-05	0.00226959	0.00445651	0.792725	0.831782	Up		1.04927				7	102494103	AACCTTTAATAAAATCCTAAATATACTCCTTCTAAACACCTCCTACTCCC			mm10	ACCTTTAATAaAaTCCTaaATATaCTCCTTCTAaaCACCTCCTACTCCCr	F	T	C	False	Olfr545 (NM_146840.1), nan (ENSMUST00000217464.1), Q9WU94 (ENSMUST00000216116.2), Q9WU94 (ENSMUST00000058750.3)
cg46414368_5774129		0.661169	23.8773	0.000635827	0.00817765	0.0160575	0.661169	0.69375	Up		1.04928				9	8633968	TTAATTAAAAACAACTCAACTTAAACTATCCTCTAAAACTCTAATAAATC			mm10	TaATTAAAAACAACTCAaCTTAaaCTATCCTCTaaAaCTCTaaTaAATCr	F	T	C	False	Trpc6 (XM_011242360.2), Trpc6 (XM_011242359.2), Trpc6 (XM_006509850.3), Trpc6 (XM_006509849.3), Trpc6 (NM_001282086.1), Trpc6 (NM_013838.2), Q61143 (ENSMUST00000050433.7), Q3UZG1 (ENSMUST00000214596.1)
cg37081072_75750427		0.34946	35.2514	0.000143669	0.00397354	0.00780236	0.34946	0.366682	Up		1.04928				1	73926457	TCTATAAAAACCTTTCTTTCCCTAAAACTAAAAAACATCAACTACTTACC			mm10	CTaTAAAaACCTTTCTTTCCCTaaaaCTaaaaAaCATCAaCTaCTTaCCr	R	B	C	False	Tns1 (NM_027884.3), Tns1 (NM_001289895.1), Tns1 (XM_006495883.1), Tns1 (XM_006495882.3), Tns1 (XM_006495881.2), Tns1 (XM_006495879.1), Tns1 (XM_011238477.1), Tns1 (XM_006495873.2), Tns1 (XM_006495880.2), Tns1 (XM_006495877.3), Tns1 (XM_006495874.3), Tns1 (XM_011238476.1), Tns1 (XM_006495875.2), Tns1 (XM_006495872.1), Tns1 (XM_017319862.1), Tns1 (XM_006495878.3), Tns1 (XM_006495867.2), Tns1 (XM_017319853.1), Tns1 (XM_017319848.1), Tns1 (XM_017319856.1), Tns1 (XM_017319858.1), Tns1 (XM_017319863.1), Tns1 (XM_017319865.1), Tns1 (XM_017319866.1), Tns1 (XM_017319847.1), Tns1 (XM_017319859.1), Tns1 (XM_017319860.1), Tns1 (XM_017319864.1), Tns1 (XM_006495871.3), E9Q0S6 (ENSMUST00000169786.7), A0A087WQM0 (ENSMUST00000187584.6), A0A087WQS0 (ENSMUST00000191104.6), Q9DBT6 (ENSMUST00000187691.6), A0A087WQ94 (ENSMUST00000185702.6), A0A087WRU0 (ENSMUST00000185331.6), A0A1D5RM59 (ENSMUST00000212888.1), A0A087WPC7 (ENSMUST00000189228.1), nan (ENSMUST00000191527.6), nan (ENSMUST00000185264.6), nan (ENSMUST00000185529.1)
cg41787316_97666171		0.299444	15.6041	0.00272938	0.0173114	0.0339923	0.299444	0.314202	Up		1.04928				4	155177860	TACTAATCCTTCACCAAAATCTTAATATAAACCTATAACCAAAAATACAC			mm10	ACTaATCCTTCACCAaaaTCTTAaTaTaaaCCTaTaaCCAAaaATACACr	R	B	C	False	Ski (NM_011385.2), Ski (XM_006538685.3), nan (ENSMUST00000129314.1), B1AUF2 (ENSMUST00000084103.9), B1AUF1 (ENSMUST00000030917.5)
cg43430887_66767170		0.221472	56.3895	2.0409e-05	0.0017394	0.00341545	0.221472	0.232387	Up		1.04929				6	52492513	AACCTCCCAACCAACRATTAAACACAACTTTATTTTCTTTCAATAAACTC			mm10	aCCTCCCAACCAACraTTAaACACAaCTTTaTTTTCTTTCAaTAaaCTCr	R	B	C	False	1700094M24Rik (NR_046049.1), nan (ENSMUST00000203771.1)
cg31096159_61622991		0.5582	24.0054	0.000623547	0.00808783	0.0158811	0.5582	0.585715	Up		1.04929			Red	12	107750854	CAAAATAATTCCCATATCCCTACTACTACAACCAAAAAAAACAATAACCA	CAAAATAATTCCCATATCCCTACTACTACAACCAAAAAAAACAATAACCG	A	mm10	CAaAATaaTTCCCATaTCCCTaCTACTaCAACCAAAaAaaaCAATaACCr	F	T	C	False	nan (ENSMUST00000134448.1)
cg47388561_14624466		0.496264	13.5835	0.00420747	0.0218681	0.0429397	0.496264	0.52073	Up		1.0493				9	122011979	ACTTTAAATAACCACAAAATTCAAAAAACCCAATACATTATTTCAATATC			mm10	CTTTAAATAACCACAAAaTTCAaaaAaCCCAaTaCATTATTTCAaTATCr	R	B	C	False	Gm39463 (XR_871388.2), nan (ENSMUST00000214575.1), nan (ENSMUST00000215635.1)
cg28599253_13677578		0.432095	14.9303	0.00313984	0.018656	0.0366324	0.432095	0.453407	Up		1.04932				10	68612123	ACTATTTCTATCAAACTAAATAATCAAAAACTCCCAAAAATCCTCACATC			mm10	CTaTTTCTaTCAaACTaaATaaTCAaaAACTCCCAaAAATCCTCACATCr	R	B	C	False
cg42830061_60616592		0.610185	28.124	0.000345953	0.00604651	0.0118728	0.610185	0.640291	Up		1.04934				5	129502510	ATATTACTTCTAAACCCAAAACTAACTATAAACAACCATTAAACTATAAC			mm10	TATTaCTTCTaaaCCCAaaACTAACTaTaAaCAACCATTAAaCTaTaaCr	F	T	C	False	Sfswap (NM_172276.3), Sfswap (XM_006504302.3), Sfswap (XM_006504301.2), Sfswap (XR_377056.2), Sfswap (XM_006504300.2), Sfswap (XM_006504303.3), Sfswap (XM_011240841.2), Sfswap (XM_006504304.3), Sfswap (XM_011240840.1), Sfswap (XM_006504305.3), Sfswap (XM_017320872.1), Q3USH5 (ENSMUST00000053737.8), A0A0G2JDQ9 (ENSMUST00000196698.4), nan (ENSMUST00000199887.1), nan (ENSMUST00000199925.4), A0A0G2JFY2 (ENSMUST00000200500.1), nan (ENSMUST00000198423.1)		Gm40332 (XR_868547.1), nan (ENSMUST00000198836.1), nan (ENSMUST00000196147.1)
cg35926886_47779880		0.293264	19.8335	0.0012285	0.0113741	0.0223339	0.293264	0.307734	Up		1.04934				18	74941029	TAAAACCAACTTATATATAAACACTAAAATATCCAAAACCCTACACACTC			mm10	aAaaCCAaCTTaTaTaTaAaCACTaaAaTaTCCAaAaCCCTaCACACTCr	R	B	C	False	Lipg (XM_006525692.2), Lipg (NM_010720.3), Q9WVG5 (ENSMUST00000066532.4)
cg47378914_49682955		0.495924	16.4067	0.00232163	0.0158684	0.0311588	0.495924	0.520394	Up		1.04934				9	121297238	CAACRCTATAATCTTAAAATATCAACCCCRAAATCAAACACAAAATTAAC			mm10	AaCrCTaTaaTCTTaaaaTATCAACCCCraAaTCAAaCACAaAaTTAACr	R	B	C	False			Trak1 (XR_379877.2), Trak1 (XM_017313523.1), A0A1B0GRP1 (ENSMUST00000211301.1), nan (ENSMUST00000211699.1), nan (ENSMUST00000238988.1), A0A1B0GRS7 (ENSMUST00000210798.2), A0A1B0GSQ2 (ENSMUST00000211439.1), nan (ENSMUST00000209390.1)
cg32314108_12604439		0.586152	25.1708	0.000524011	0.0074206	0.0145709	0.586152	0.615074	Up		1.04934				14	29179647	TATCAAATTCCRCTCCTCTACACCCATATAAACACTAACTTCATATTAAC			mm10	aTCAaaTTCCrCTCCTCTaCACCCATaTAAACACTaaCTTCATaTTaaCr	F	T	C	False	Cacna2d3 (NM_009785.1), Cacna2d3 (XM_006518486.3), Cacna2d3 (XM_011244938.2), Cacna2d3 (XR_001781093.1), Q9Z1L5 (ENSMUST00000022567.8), A0A286YCT5 (ENSMUST00000225733.1), A0A286YE06 (ENSMUST00000225863.1), nan (ENSMUST00000226048.1)
cg33272723_87752321		0.305806	14.6522	0.00333074	0.0192342	0.0377678	0.305806	0.320895	Up		1.04934				15	40142416	ACAAAACAAACRATCCAACAATCAACTAAAAAACTATTCTAAAAATAATC			mm10	CAAaaCAaaCraTCCAACAaTCAACTaaAAaACTaTTCTaAaaATaaTCr	F	T	C	False	9330182O14Rik (NM_001256056.1), J3QNB2 (ENSMUST00000228780.1), J3QNB2 (ENSMUST00000179120.1)
cg46734903_34743882		0.512256	16.2288	0.00240534	0.0161614	0.0317341	0.512256	0.537536	Up		1.04935				9	50374339	TTAAAAACCTTCCACTCTATCTCTACTTCCCCRTACTAATTATTAAAATC			mm10	TaaAaACCTTCCACTCTATCTCTACTTCCCCrTaCTAATTaTTaaaATCr	F	T	C	False
cg28703339_63786121		0.315569	12.5401	0.00534599	0.0249467	0.0489848	0.315569	0.331145	Up		1.04936				10	79587232	CCCAATATTAAAACTAAATCTAAAATACACAACTCAAAACTCCACCCTTC			mm10	CCAaTaTTaaAaCTAAaTCTaAaaTaCACAaCTCAaaACTCCACCCTTCr	R	B	C	False	Q9JMB1 (ENSMUST00000020566.6)	Theg (XM_006513579.3), Theg (NM_011583.3), Theg (NM_199226.1), Q9JMB1 (ENSMUST00000077433.12)
cg30850192_66760143		0.408915	20.5777	0.00108091	0.0107029	0.0210159	0.408915	0.429114	Up		1.0494				12	79921302	CCCTATTAATAAAACTACCACCAACTTCCCTATAACATATAACTTTACTC			mm10	CCTaTTaaTaAaaCTACCACCAACTTCCCTaTaACATATaaCTTTACTCr	R	B	C	False	9430078K24Rik (NR_131075.1), 9430078K24Rik (NR_131073.1), 9430078K24Rik (NR_131074.1), nan (ENSMUST00000218818.1), nan (ENSMUST00000220293.1), nan (ENSMUST00000219857.1)
cg40870895_90623576		0.36342	17.5471	0.00186113	0.0141319	0.0277492	0.36342	0.381378	Up		1.04941				4	49059129	AAAACATAAAACTTACAAAATTATACCCCAAAAAATACCRAAAACTCTAC			mm10	AAaCATaAAaCTTaCAaaaTTaTaCCCCAaaaAaTACCraAaACTCTaCr	R	B	C	False		nan (ENSMUST00000137884.1), Q8BFZ2 (ENSMUST00000076670.2)	Plppr1 (NM_178756.4), nan (ENSMUST00000151692.1)
cg40753489_6700396		0.513839	13.0905	0.00470465	0.0232559	0.0456647	0.513839	0.539231	Up		1.04942				4	35093061	TCCTATACTAAAATACATATATCACATAAACATATAAATTAAACCCACAC			mm10	CCTaTACTaaAATaCATaTaTCACATaAACATaTaaaTTaaACCCACACr	F	T	C	False	Mob3b (NM_178061.5), Mob3b (XM_006537752.3), Mob3b (XM_006537754.2), Mob3b (XM_006537753.2), Mob3b (XM_006537755.3), Q8VE04 (ENSMUST00000102975.9), nan (ENSMUST00000155725.1)
cg40797780_20609540		0.295475	41.7067	7.27267e-05	0.00295185	0.0057962	0.295475	0.310087	Up		1.04945			Red	4	41942631	TCCCAACACCAATAACATCTACAATAATAAAATCAAAAAAACAATAAACA	TCCCAACACCAATAACGTCTACGATAATAAAATCAAAAAAACAATAAACG	A	mm10	TCCCAaCACCAATaaCrTCTaCraTaaTAAAaTCAaaaAaaCAaTaaaCr	F	T	C	True	Gm20878 (XM_006537506.3), Gm20878 (XM_006537505.3), Gm20878 (NM_001270431.1), Gm2163 (XR_001784559.1), Gm2163 (XR_001784559.1), Gm13308 (XM_006538137.3), Gm13308 (XM_006538136.3), Gm13308 (NM_001177580.1), Gm21586 (XM_006537540.3), Gm21586 (XM_006537539.3), Gm21586 (NM_001270432.1), LOC108168952 (XM_017320487.1), nan (ENSMUST00000123767.7), A2APU9 (ENSMUST00000153997.7), nan (ENSMUST00000145219.1), nan (ENSMUST00000155656.1)		nan (ENSMUST00000142990.1), nan (ENSMUST00000141375.7), nan (ENSMUST00000180032.1), nan (ENSMUST00000145453.7), Q9D4Q4 (ENSMUST00000068158.9), Q9D4Q4 (ENSMUST00000107984.1)
cg47855979_41798921		0.379556	18.7334	0.00149375	0.012598	0.0247372	0.379556	0.398335	Up		1.04947				X	98937955	CACTAAACTCCATTAAATTCRACTAAAAATTTACTAAAACCTAAAACACC			mm10	ACTaaaCTCCATTaaaTTCraCTaaaAaTTTaCTaaAaCCTaaaaCACCr	R	B	C	False	Yipf6 (XM_006528337.2), Yipf6 (XM_006528339.3), Yipf6 (XM_006528338.3), Yipf6 (NM_207633.2), Q8BR70 (ENSMUST00000113811.7), B1AV66 (ENSMUST00000151353.7), B1AV65 (ENSMUST00000124010.1), nan (ENSMUST00000149082.7), Q8BR70 (ENSMUST00000054697.6)		nan (ENSMUST00000140479.1)
cg48024150_92659969		0.552711	15.1783	0.00298065	0.0181618	0.0356621	0.552711	0.580059	Up		1.04948				X	134937153	TACACTATAATTTTTCTATCTATACTACTACAATCCRTTCCAAACAAACC			mm10	aCACTaTAATTTTTCTaTCTaTaCTaCTaCAATCCrTTCCAAACAaACCr	F	T	C	False
cg33069791_95805956		0.354443	18.9834	0.00142785	0.0123052	0.0241623	0.354443	0.371984	Up		1.04949				15	10583707	AACAAACATAAACTAATTCTCATAACCTTACACAAAAAACTTAACTAAAC			mm10	ACAaaCATaAaCTaaTTCTCATaACCTTACACAaAaaaCTTaACTaaACr	R	B	C	False	Rai14 (XM_017316775.1), Rai14 (XM_017316776.1), Rai14 (XM_006520190.2), Rai14 (XM_006520192.2), Rai14 (XM_006520188.3), Rai14 (XM_006520187.2), Rai14 (NM_030690.3), Rai14 (NM_001166408.1), Q9EP71 (ENSMUST00000090339.10), A0A2I3BPY7 (ENSMUST00000227506.1), Q9EP71 (ENSMUST00000169385.2)
cg38015863_81773337		0.586892	14.9394	0.00313383	0.0186349	0.0365911	0.586892	0.615948	Up		1.04951				2	5231254	TTACCACCTATCAACCATACCAATAAAATATTTAATATACCATAAAAAAC			mm10	TaCCACCTaTCAACCATACCAaTaAAATaTTTAATaTaCCATAAAAaaCr	F	T	C	False	Ccdc3 (XR_001783188.1)
cg29595059_20683949		0.743294	17.265	0.00196395	0.0145386	0.0285478	0.743294	0.780094	Up		1.04951			Red	11	58881583	AACCTACCAATATAAAATATACTCAAAAAACCTCTACCAAATATCAAACA	AACCTACCAATATAAAATATACTCAAAAAACCTCTACCAAATATCAAACG	A	mm10	AACCTACCAATaTAaaATaTaCTCAaAAaACCTCTaCCAaATaTCAaACr	F	T	C	False	2810021J22Rik (XM_017314749.1), 2810021J22Rik (NM_172403.2), Q8BIB6 (ENSMUST00000073924.9)
cg47056683_74764875		0.548901	13.0259	0.00477487	0.0234412	0.0460287	0.548901	0.576078	Up		1.04951				9	87412076	ATAACAATTATAAATACTCTACAAATAACTTACCTTAAAAACTACTTCTC			mm10	TAaCAaTTaTAAATaCTCTACAaATaaCTTaCCTTaaAAaCTaCTTCTCr	F	T	C	False
cg41606743_46642873		0.297114	18.647	0.00151735	0.0126976	0.0249328	0.297114	0.311826	Up		1.04952				4	140093409	AAACTCCTAACCCAAAAATACCAAAAAATTTTTATACTACACCAAACCCC			mm10	aACTCCTaACCCAaAaaTaCCAAaaAaTTTTTATaCTaCACCAaACCCCr	F	T	C	False	Igsf21 (NM_198610.2), Igsf21 (XM_006538799.3), Q7TNR6 (ENSMUST00000039331.8)
cg48091096_55654908		0.641196	23.1001	0.000716866	0.00870402	0.017091	0.641196	0.672947	Up		1.04952				X	146999321	TTTCTTACTATTCAATTACTCTACCTACATTCCAAAAAACATAATCTCCC			mm10	TTCTTaCTaTTCAaTTaCTCTACCTaCATTCCAaaaAaCATaaTCTCCCr	F	T	C	False	Htr2c (NM_008312.4), nan (ENSMUST00000131999.7), P34968 (ENSMUST00000036303.8), P34968 (ENSMUST00000096299.8), S4R2T0 (ENSMUST00000156697.7), nan (ENSMUST00000134368.7), B1ATN4 (ENSMUST00000112831.2)	Gm22650 (NR_128564.1), nan (ENSMUST00000175138.1)
cg47454789_19760979		0.565658	33.8611	0.000168542	0.00428116	0.00840639	0.565658	0.593677	Up		1.04953				X	11435295	AAACACTAAAAAACCCTCCCTAATATATATTTTCTTCTAACAATACAAAC			mm10	aaCACTaaaaAaCCCTCCCTaATaTaTaTTTTCTTCTaACAATaCAaaCr	F	T	C	False	Gm34138 (XR_386894.2)
cg39136781_8603146		0.578704	30.1576	0.000264893	0.00529094	0.0103892	0.578704	0.60737	Up		1.04954				2	154087392	TTAACTACCACTACAAAACTCTACTAAAACCTAACTACTACAAACCTAAC			mm10	TAACTACCACTaCAAaaCTCTaCTaaaaCCTaaCTaCTaCAaaCCTaaCr	F	T	C	False	nan (ENSMUST00000119537.1)
cg31210323_99715280		0.524955	12.7018	0.00514726	0.0244353	0.0479806	0.524955	0.550978	Up		1.04957				12	119392617	CTACTACTATACATACAATAATCTCACCATCTTTCTCTAAAAAAATCATC			mm10	TaCTACTaTaCATaCAATAATCTCACCATCTTTCTCTaaAaAaATCATCr	R	B	C	False	Macc1 (XM_006515863.3), Macc1 (XM_006515862.2), Macc1 (XM_006515861.2), E9PXX8 (ENSMUST00000222784.1), E9PXX8 (ENSMUST00000221917.1), E9PXX8 (ENSMUST00000222058.1), E9PXX8 (ENSMUST00000221866.1)
cg47910103_14808157		0.259331	15.9385	0.00254977	0.0166684	0.0327297	0.259331	0.272186	Up		1.04957				X	106570131	CCRAATATACTAATTCTCTACCATCTAAAATCCCACATTCCAATAACCAC			mm10	CraATaTaCTAaTTCTCTaCCATCTaAAaTCCCACATTCCAaTAACCACr	F	T	C	False
cg35487801_15640171		0.835392	26.874	0.000410684	0.00658935	0.0129387	0.835392	0.876814	Up		1.04958				18	20538968	ACTTCAAAAAATACTCTATTCCCTAAAACATTCTTATTTAAAAACTTACC			mm10	CTTCAaaaAATACTCTATTCCCTaAAACATTCTTaTTTAaaaACTTaCCr	R	B	C	False	Dsg3 (NM_030596.4), Q3UFC6 (ENSMUST00000070892.7), A0A3Q4EGP6 (ENSMUST00000234945.1)
cg30088401_65642162		0.175935	19.0723	0.00140526	0.0121978	0.0239514	0.175935	0.184659	Up		1.04959				11	104172063	AATACTAACTATAAAACCTTTCCCTACATAAACTACACTCCCAAAATCCC			mm10	aTaCTAaCTaTaAAACCTTTCCCTaCATaaaCTaCACTCCCAaAaTCCCr	F	T	C	False	Crhr1 (XR_001779871.1), Crhr1 (XR_001779870.1), Crhr1 (XR_001779869.1), Crhr1 (NM_001313928.1), Crhr1 (NM_007762.5), Crhr1 (NM_001313929.1), Crhr1 (XM_017314247.1), Crhr1 (XM_017314246.1), Q3ZAT0 (ENSMUST00000093925.4)
cg30530766_12672392		0.449887	34.5792	0.000155101	0.00412207	0.00809402	0.449887	0.472196	Up		1.04959				12	33314195	CTCCTATATAAAATTCAAAAAAACCCTCATTCATTTACCAAATTCAAAAC			mm10	TCCTaTaTaAaATTCAaaaAAACCCTCATTCATTTaCCAAATTCAaaACr	R	B	C	False	Atxn7l1 (XM_006515126.3), Atxn7l1 (XM_006515128.3), Atxn7l1 (XM_006515123.3), Atxn7l1 (XM_006515130.3), Atxn7l1 (XM_006515125.3), Atxn7l1 (XM_006515129.3), Atxn7l1 (XM_006515124.3), Atxn7l1 (XM_006515134.3), Atxn7l1 (XM_006515133.1), Atxn7l1 (NM_001033436.3), Atxn7l1 (XM_006515132.3), F7C0E4 (ENSMUST00000146040.8), nan (ENSMUST00000130740.1), F6X2K7 (ENSMUST00000125192.8), A0A1W2P743 (ENSMUST00000136644.7), B2RW07 (ENSMUST00000090597.10)	nan (ENSMUST00000133549.7), A0A1W2P7C9 (ENSMUST00000144586.1)	Atxn7l1 (XM_017315123.1), Atxn7l1 (XM_011243880.1), Atxn7l1 (XM_011243881.2), nan (ENSMUST00000155386.1), D3Z7I2 (ENSMUST00000154742.1), nan (ENSMUST00000145589.1)
cg37982175_42708223		0.632227	13.1965	0.00459197	0.0229507	0.0450656	0.632227	0.663582	Up		1.04959				1	193001698	AAAACAATAATCACTCAACRAAAATAACAATATACTACAATTCCAAAAAC			mm10	aaaCAATaATCACTCAACraAaATAACAaTATaCTaCAATTCCAAAAaCr	F	T	C	False	Syt14 (XM_017321289.1), Syt14 (XM_011238936.2), Syt14 (XM_017321290.1), Syt14 (XM_017321291.1), Syt14 (XM_017321293.1), Syt14 (NM_001301370.1), Syt14 (NM_181546.3), Syt14 (XM_011238938.1), Q7TN84 (ENSMUST00000195354.5), A0A1L1SVE7 (ENSMUST00000215093.1), A0A0A6YWI3 (ENSMUST00000195530.5), B7ZP31 (ENSMUST00000016344.8), nan (ENSMUST00000191907.1)
cg47655979_6725978		0.437855	13.9309	0.0038949	0.0209537	0.0411442	0.437855	0.45957	Up		1.04959				X	56455409	TAAATAAATTAAACTAAAATACTTCTATAACRTTTATATCRCTTCCCCTC			mm10	aaaTaaaTTaaACTaAaaTaCTTCTaTAACrTTTaTATCrCTTCCCCTCr	F	T	C	False	Ddx26b (XM_006527977.1), Ddx26b (XM_006527976.2), Ddx26b (NM_172779.4), nan (ENSMUST00000134138.1), Q8BND4 (ENSMUST00000039374.8), E9PXU1 (ENSMUST00000101553.8), Q8BND4 (ENSMUST00000186445.6), Q8BND4 (ENSMUST00000132428.7)
cg36968682_9669372		0.808458	38.2009	0.00010405	0.00344622	0.00676692	0.808458	0.848556	Up		1.0496				1	58505638	ACTACCTTATTCTAACACTTTCCCCAAAACTATATATTCAATTTCTTCTC			mm10	CTaCCTTATTCTAaCACTTTCCCCAAaACTaTATaTTCAaTTTCTTCTCr	F	T	C	False	Gm15834 (XR_865441.2), Gm15834 (XR_865439.2), Gm15834 (XR_865440.2), Gm15834 (XR_865444.2), Gm15834 (XR_865438.2), Gm15834 (XR_865442.2), nan (ENSMUST00000160947.1), nan (ENSMUST00000129740.2), nan (ENSMUST00000139825.1)		Orc2 (XM_011238453.2), Orc2 (NM_008765.3), Orc2 (NM_001271526.1), A0A087WPP9 (ENSMUST00000190695.1), A0A087WSP9 (ENSMUST00000191206.1), Q60862 (ENSMUST00000027198.11)
cg34897755_37770392		0.580751	38.1235	0.000104907	0.0034562	0.00678652	0.580751	0.609556	Up		1.0496				17	37200753	TAACCTCTAATCCCCATTTTCAAACTTAAATTTATATTAATATCTTACTC			mm10	AACCTCTaaTCCCCATTTTCAaACTTaAaTTTATaTTaaTaTCTTaCTCr	F	T	C	False	A0A286YD85 (ENSMUST00000222190.1)
cg46804690_63791584		0.335234	30.1561	0.000264947	0.00529112	0.0103895	0.335234	0.351864	Up		1.04961				9	58197726	CAAAAAATAAACRACAACTACAAACAAACAACRAACTAAACCCCCAACAC			mm10	AaaAAATAAACraCAACTACAaaCAaACAaCraaCTaAaCCCCCAaCACr	R	B	C	False	Islr2 (NM_001161537.1), Islr2 (NM_001161535.1), Islr2 (NM_001161540.1), Islr2 (XM_006511234.3), Islr2 (XM_006511231.3), Islr2 (XM_006511232.3), Islr2 (NM_001161536.1), Islr2 (NM_177193.5), Islr2 (NM_001161539.1), Islr2 (XM_006511229.3), Islr2 (NM_001161538.1), Islr2 (XM_006511233.2), Islr2 (XM_006511230.2), Islr2 (NM_001161541.1), A0A1L1STF4 (ENSMUST00000217578.1), E9Q9N7 (ENSMUST00000163200.2), Q5RKR3 (ENSMUST00000165276.1), Q5RKR3 (ENSMUST00000163897.7), Q5RKR3 (ENSMUST00000170421.7), Q5RKR3 (ENSMUST00000114144.8), Q5RKR3 (ENSMUST00000215950.1)
cg33360321_51623879		0.190481	28.0016	0.000351719	0.00607665	0.011932	0.190481	0.199932	Up		1.04962				15	55906837	RATTTAAAATTTTACAACTAACAACTAACTTTTTTCCCTCCTCCCCTATC			mm10	aTTTaaaaTTTTaCAACTaaCAaCTaaCTTTTTTCCCTCCTCCCCTaTCr	R	B	C	False	Sntb1 (XM_006520671.3), Sntb1 (NM_016667.3), Q99L88 (ENSMUST00000039769.12)	Q99L88 (ENSMUST00000110200.2)	nan (ENSMUST00000140574.1)
cg31447124_41759224		0.741979	52.1778	2.84629e-05	0.00199182	0.00391109	0.741979	0.778802	Up		1.04963			Red	13	37525412	TCAATATAACCAAAACCCTTCCATAAAAAAACAACATACTCACAAAACCA	TCAATATAACCAAAACCCTTCCATAAAAAAACAACATACTCACAAAACCG	A	mm10	TCAATATAACCAAaaCCCTTCCATAAAAaAACAACATaCTCACAAAaCCr	F	T	C	False	Gm30863 (XR_382204.2)
cg32038761_45638559		0.746506	18.3556	0.00160041	0.0130615	0.0256473	0.746506	0.783566	Up		1.04964				13	107664267	AAACTTTTTCTAATCTAAAAAAACRACAAACTTTTCTTCCTTTTAATTTC			mm10	aACTTTTTCTAaTCTAAAAAAACraCAAaCTTTTCTTCCTTTTAaTTTCr	R	B	C	True	Gm32090 (XR_382881.2), Gm32090 (XR_382880.1)
cg42205828_3780261		0.633998	31.3848	0.000226991	0.00490986	0.0096409	0.633998	0.665478	Up		1.04965				5	63812230	ATCCCACTAATAACCTTTAAAACACAAACAAATTTATAACCCCTAAAAAC			mm10	TCCCACTAATAaCCTTTaaaaCACAaaCAAaTTTaTAaCCCCTAaaAACr	R	B	C	False	0610040J01Rik (XM_006504178.3), 0610040J01Rik (XM_011240792.2)	Q99K99 (ENSMUST00000081747.7)	0610040J01Rik (NM_029554.4), A0A0G2JDR8 (ENSMUST00000196575.4)
cg36330106_73753134		0.357704	24.8038	0.000553146	0.00761675	0.0149561	0.357704	0.375472	Up		1.04967				19	33420066	TTCTCAATTCAATTACAAAAATTCCRAACTTCTATCCAATACATTAATTC			mm10	TCTCAATTCAATTACAaaaaTTCCraaCTTCTaTCCAaTACATTAaTTCr	R	B	C	False	Gm29998 (XR_386661.3), nan (ENSMUST00000148435.1)
cg43966966_52781367		0.413721	14.6731	0.00331587	0.0191885	0.0376782	0.413721	0.434272	Up		1.04967				6	125053831	AATAAACTCCTAAATATTCTTCATCATCAATAAAACAAACTCCACCTCTC			mm10	ATaAaCTCCTaaATATTCTTCATCATCAATaaAaCAaACTCCACCTCTCr	R	B	C	False	Acrbp (NM_001127340.1), Acrbp (NM_016845.2), Q3V140 (ENSMUST00000112414.7), Q3V140 (ENSMUST00000088294.11), nan (ENSMUST00000112412.1), nan (ENSMUST00000124159.1)
cg42286793_4712928		0.728771	14.0616	0.00378458	0.0206417	0.0405317	0.728771	0.764997	Up		1.04971				5	73367172	TTTAACTTAAATTAAAAACCAAATCAACCCATAACATTCCAAAAACCCTC			mm10	TTaaCTTAaaTTaAaAaCCAaATCAaCCCATaACATTCCAaAaaCCCTCr	F	T	C	False
cg35318331_86610879		0.38664	39.0438	9.52374e-05	0.00332086	0.00652078	0.38664	0.405859	Up		1.04971				17	86505004	CTTAAAATTCTAATCTCTCTATTTATTCATCTTTAAACTCCATCCTCCTC			mm10	TTaaaATTCTAaTCTCTCTaTTTaTTCATCTTTAaACTCCATCCTCCTCr	R	B	C	False	Prkce (XM_017317328.1), Prkce (NM_011104.3), Prkce (XM_006523833.2), P16054 (ENSMUST00000097275.8), P16054 (ENSMUST00000097274.2), Q8C648 (ENSMUST00000095186.2)
cg30317972_88679967		0.428493	14.411	0.00350766	0.0198085	0.0388955	0.428493	0.449803	Up		1.04973				12	3954964	AATATTCAATAACCTCTCTTAATCACTACTCTTAACCTCTTTTCTCTTCC			mm10	ATaTTCAaTaaCCTCTCTTAaTCACTaCTCTTAACCTCTTTTCTCTTCCr	F	T	C	False	Pomc (NM_001278584.1), Pomc (NM_008895.4), Pomc (NM_001278583.1), Pomc (NM_001278582.1), Pomc (NM_001278581.1), P01193 (ENSMUST00000219543.1), P01193 (ENSMUST00000218089.1), P01193 (ENSMUST00000020990.6)	A0A1W2P7R2 (ENSMUST00000218169.1), A0A1W2P724 (ENSMUST00000220006.1)
cg33880297_3762241		0.320647	14.3207	0.0035768	0.0200144	0.0392999	0.320647	0.336595	Up		1.04974				16	7224012	ATATTAAATTAACTCTTCACTATCACCATAAACAACTTAAAACTAACCTC			mm10	TATTAAATTAaCTCTTCACTaTCACCATAaACAACTTaAAACTAaCCTCr	F	T	C	False	Rbfox1 (NM_021477.5), Rbfox1 (XM_006522179.2), Rbfox1 (XM_017316991.1), Rbfox1 (XM_017317009.1), Rbfox1 (XM_017317000.1), Rbfox1 (XM_017317005.1), Rbfox1 (XM_017317003.1), Rbfox1 (XM_017317007.1), Rbfox1 (XM_006522188.1), Rbfox1 (XM_017317002.1), Rbfox1 (XM_017316998.1), Rbfox1 (XM_006522173.3), Rbfox1 (XM_011245909.2), Rbfox1 (XM_011245912.2), Rbfox1 (XM_006522155.3), Rbfox1 (XM_017316988.1), Rbfox1 (XM_011245913.2), Rbfox1 (XM_011245914.2), Rbfox1 (XM_011245917.2), Rbfox1 (XM_017316989.1), Rbfox1 (XM_011245907.2), Rbfox1 (XM_011245910.2), Rbfox1 (XM_011245915.2), Rbfox1 (XM_017316990.1), Rbfox1 (XM_011245919.1), Rbfox1 (XM_011245920.1), Rbfox1 (XM_011245918.2), Rbfox1 (XM_011245911.2), Rbfox1 (XM_011245916.1), Rbfox1 (XM_006522190.1), Rbfox1 (XM_006522178.2), Rbfox1 (XM_017317008.1), Rbfox1 (XM_011245922.2), Rbfox1 (XM_006522186.3), Rbfox1 (XM_006522192.3), Rbfox1 (XM_006522175.3), Rbfox1 (XM_017316993.1), Rbfox1 (XM_017316994.1), Rbfox1 (XM_017316999.1), Rbfox1 (XM_017316992.1), Rbfox1 (XM_017316997.1), Rbfox1 (XM_006522176.3), Rbfox1 (XM_006522189.3), Rbfox1 (XM_006522184.3), Rbfox1 (NM_183188.2), Rbfox1 (XM_006522185.3), Rbfox1 (XM_017316996.1), Rbfox1 (XM_017317004.1), Rbfox1 (XM_017317006.1), Rbfox1 (XM_006522181.3), Rbfox1 (XM_006522177.3), A0A2R8W6K5 (ENSMUST00000230658.1), Q9JJ43 (ENSMUST00000056416.8), Q9JJ43 (ENSMUST00000115841.9), Q9JJ43 (ENSMUST00000229741.1), A0A2R8VK79 (ENSMUST00000231194.1)		A0A2R8VI79 (ENSMUST00000231088.1)
cg44119304_99770485		0.604148	12.4693	0.00543599	0.025181	0.0494448	0.604148	0.634196	Up		1.04974				6	143134993	TTTCTACATCAATTCCTCCTCTAAAATTCCTCCCAACTTCATATTAAAAC			mm10	TTCTaCATCAaTTCCTCCTCTaaAaTTCCTCCCAaCTTCATATTaaaACr	F	T	C	False	Gm31169 (XR_001785408.1), Gm31169 (XR_869573.1), nan (ENSMUST00000204101.1)	nan (ENSMUST00000203058.1)
cg35985197_77724152		0.583419	14.1393	0.00372081	0.0204316	0.040119	0.583419	0.612445	Up		1.04975				18	80331905	RTAACTTTAAATCCCCACAATACTAACTTTAACCCRAAATATCTCAAAAC			mm10	TaACTTTaAaTCCCCACAATaCTAaCTTTAACCCrAaaTaTCTCAaaACr	R	B	C	False	Kcng2 (XM_017317904.1), Kcng2 (XM_006526467.3), Kcng2 (NM_001190373.1), F7A6P6 (ENSMUST00000077962.7), V9GXB3 (ENSMUST00000184574.1), V9GX03 (ENSMUST00000184366.1)
cg36741049_88789584		0.300683	15.1929	0.00297161	0.018127	0.0355939	0.300683	0.315647	Up		1.04977				1	25943423	AAAAATCATATCATAAACTTAATTTCTACTTCAACTCTACATTAATAATC			mm10	aaAaTCATATCATAAACTTAATTTCTaCTTCAACTCTaCATTAaTaaTCr	F	T	C	True
cg36323695_2746425		0.463347	19.001	0.00142334	0.0122885	0.0241294	0.463347	0.486408	Up		1.04977				19	32627485	CTTAAATAAACTTCTATCATTAAACCTACAAAAACAATAACACCCTAATC			mm10	TTaaaTAAaCTTCTaTCATTAaACCTaCAAaAaCAaTaACACCCTaaTCr	F	T	C	False	Papss2 (XM_006527064.3), Papss2 (NM_001201470.1), Papss2 (XM_006527065.2), Papss2 (NM_011864.3), A0A494B923 (ENSMUST00000235594.1), A0A494BB18 (ENSMUST00000236290.1), O88428 (ENSMUST00000025833.6)
cg35635753_56623495		0.344042	12.9281	0.00488373	0.0237333	0.0466021	0.344042	0.361173	Up		1.04979				18	39485509	ATCTAAATCCCTACACACTAAAATACTCTAACAATTTCAAAACACAAACC			mm10	TCTAaaTCCCTACACACTaAAATaCTCTAACAaTTTCAAAACACAaACCr	F	T	C	False	Nr3c1 (NM_008173.3), Nr3c1 (XM_006525660.2), Nr3c1 (XM_006525666.3), Nr3c1 (XM_006525658.1), Nr3c1 (XM_006525665.3), Nr3c1 (XM_006525663.3), Nr3c1 (XM_006525659.3), Nr3c1 (XM_006525664.1), Nr3c1 (XM_006525661.2), Nr3c1 (XM_006525662.1), Nr3c1 (XM_017317836.1), Nr3c1 (XM_017317835.1), Nr3c1 (XM_017317838.1), Nr3c1 (XM_017317837.1), E9PUR6 (ENSMUST00000115567.7), E9PUR6 (ENSMUST00000115571.7), E9PUR6 (ENSMUST00000025300.12), E9PYV1 (ENSMUST00000097592.8), E9Q310 (ENSMUST00000152853.1)
cg31095657_50620261		0.181091	12.5558	0.00532629	0.0248986	0.0488903	0.181091	0.190109	Up		1.0498				12	107711103	CAAATATAATCACTTATCATTCTACAATAACAAAACCTCCCAAATCCCTC			mm10	AAATATaATCACTTaTCATTCTaCAATAACAaaaCCTCCCAaATCCCTCr	F	T	C	False
cg37841320_90767925		0.750684	18.9975	0.00142424	0.0122926	0.0241375	0.750684	0.788087	Up		1.04982				1	179591722	CTTATTTTCCCTTACTAAAAAAAACCCTTTCTAAAACAAACCAACTAAAC			mm10	TTaTTTTCCCTTACTAaaAAAaACCCTTTCTaAaACAaACCAaCTaAACr	R	B	C	False	Cnst (XM_006496799.3), Cnst (NM_146105.3), Q8CBC4 (ENSMUST00000040706.8), nan (ENSMUST00000153962.1)
cg42503815_41690503		0.314067	18.628	0.00152262	0.0127194	0.0249756	0.314067	0.32972	Up		1.04984				5	102725025	ATAACTATATTTAAACTTTCTTATAAACAAAACTATAAACTCTTCCTACC			mm10	TAaCTATATTTAAaCTTTCTTATAaACAaaaCTATAAACTCTTCCTaCCr	F	T	C	False	Arhgap24 (XM_006534888.2), Arhgap24 (XM_006534887.2), Arhgap24 (NM_146161.3), Arhgap24 (NM_029270.2), Arhgap24 (XM_006534891.3), Q8C4V1 (ENSMUST00000073302.11), G3X9N1 (ENSMUST00000094559.8), Q8C4V1 (ENSMUST00000112854.7), Q8C4V1 (ENSMUST00000112853.7)
cg37641113_30759248		0.679987	13.5036	0.00428354	0.022092	0.0433794	0.679987	0.713883	Up		1.04985				1	155557760	TCAATTATACCTATACTTCTTAAAATAAAACCCAATTCTATAACTCTACC			mm10	CAaTTaTaCCTaTaCTTCTTaAAaTaAAACCCAaTTCTATAaCTCTaCCr	F	T	C	False			Acbd6 (XR_387197.3), Acbd6 (NM_001145781.1), Acbd6 (NM_028250.3), Acbd6 (NM_026683.1), Q9D061 (ENSMUST00000080138.12), Q9D061 (ENSMUST00000035560.8), Q9D061 (ENSMUST00000097529.4)
cg39521520_81804333		0.525446	19.6389	0.00127101	0.011572	0.0227226	0.525446	0.55164	Up		1.04985				3	17794868	AAAACAAAAATCRAATCTAAACCCRCTCTAAACRTAAATTTAAAAACAAC			mm10	aAaCAaAaATCraaTCTaAaCCCrCTCTaaaCrTAaATTTAAaaaCAaCr	F	T	C	False	Mir124-2hg (NR_033490.1), nan (ENSMUST00000188983.6), nan (ENSMUST00000189868.6), nan (ENSMUST00000186746.1), nan (ENSMUST00000189754.1), nan (ENSMUST00000186923.1)	nan (ENSMUST00000189467.1)	Mir124a-2 (NR_029814.1), nan (ENSMUST00000175332.1), nan (ENSMUST00000185804.1)
cg39085175_58754443		0.629221	28.4575	0.000330803	0.00592145	0.0116272	0.629221	0.66059	Up		1.04985				2	147906281	CTCCTACCACTTCCTAATAATAAAATCAACTACAACRAAAAATATCTCAC			mm10	TCCTACCACTTCCTAaTAATAaaaTCAaCTaCAACraAAaaTATCTCACr	R	B	C	False
cg45830550_97784981		0.171311	14.3588	0.00354742	0.0199278	0.0391299	0.171311	0.179856	Up		1.04988				8	71721128	CTAAATTCTCAATACATTAATCTATTCCTTACTTAAAATCAAAACAATCC			mm10	TaAaTTCTCAaTaCATTAATCTaTTCCTTaCTTAaaaTCAAaaCAATCCr	F	T	C	False	Fcho1 (NR_131256.1), Fcho1 (NR_028267.1), Fcho1 (NM_028715.3), Fcho1 (XM_006509765.2), Fcho1 (XM_006509767.3), Fcho1 (XM_006509766.3), Fcho1 (XR_001778482.1), Fcho1 (XR_870464.2), Fcho1 (XM_011242331.2), Q8K285 (ENSMUST00000093444.12), Q8K285 (ENSMUST00000146100.7), nan (ENSMUST00000143699.7), D6RCG0 (ENSMUST00000136640.7), D3Z6N2 (ENSMUST00000153800.7), nan (ENSMUST00000126455.7), nan (ENSMUST00000152742.7), D3YYE9 (ENSMUST00000125092.1)
cg47343730_14636582		0.547783	15.5064	0.0027847	0.0174958	0.0343543	0.547783	0.575109	Up		1.04989				9	118711629	AAATTATAAACAACTAAAACCRTTACATCTCCCATTACACCTAAAACCCC			mm10	aATTaTAaaCAaCTaAAACCrTTaCATCTCCCATTaCACCTaAaaCCCCr	F	T	C	False	Itga9 (NM_133721.2), Itga9 (XM_006511918.3), B8JK39 (ENSMUST00000044165.13), nan (ENSMUST00000125021.1)	Itga9 (NM_001113514.1), E9QAP0 (ENSMUST00000124360.7)
cg40006364_53806238		0.541806	20.4999	0.00109529	0.0107871	0.0211812	0.541806	0.568835	Up		1.04989			Red	3	89365260	CTAAAATTCTTCATTCTATTCTAAAATTCTAAAAACTTATACCATAAACA	CTAAAATTCTTCATTCTATTCTAAAATTCTAAAAACTTATACCATAAACG	A	mm10	CTaaAaTTCTTCATTCTaTTCTAAaaTTCTaAAaaCTTaTACCATaaaCr	F	T	C	False	Dcst2 (XM_017319855.1), Dcst2 (XM_017319854.1), Dcst2 (XM_011240348.2), A0A140LIJ0 (ENSMUST00000208216.1)	Dcst2 (XM_006502511.3), Dcst2 (XM_006502507.3), Dcst2 (XM_006502503.3), Dcst2 (XM_017319850.1), Dcst2 (XM_017319852.1), Dcst2 (XM_017319849.1), Dcst2 (XM_017319851.1), Dcst2 (XM_006502502.3), Dcst1 (XM_017319807.1), Dcst1 (NM_029974.2), Q059Y8 (ENSMUST00000070820.6)	nan (ENSMUST00000128002.7), nan (ENSMUST00000127766.1)
cg40547968_24630160		0.754332	25.1807	0.000523247	0.00741514	0.0145602	0.754332	0.791966	Up		1.04989				3	157926160	AAAACTATTAAATTCCCCTAAAACTACATTTAAAAACAAATATAATCTAC			mm10	AaaCTaTTaaATTCCCCTaaAACTaCATTTaaAAACAaATaTaATCTaCr	F	T	C	False	1810013D15Rik (XR_867796.2), 1810013D15Rik (XR_867797.2), 1810013D15Rik (XR_376286.3), nan (ENSMUST00000198623.4), nan (ENSMUST00000148898.1), nan (ENSMUST00000029827.7), nan (ENSMUST00000196971.1)		Cth (NM_145953.2), Cth (XM_006500815.2), nan (ENSMUST00000125028.1), Q8VCN5 (ENSMUST00000118539.1)
cg35449232_52800591		0.785843	30.8472	0.000242735	0.00504956	0.00991521	0.785843	0.825051	Up		1.04989				18	13740171	TATCAAAATCATCTCCATTTATAAACACTATAAATTTCAATTTTCCCCCC			mm10	ATCAAAATCATCTCCATTTaTAAaCACTaTaaATTTCAaTTTTCCCCCCr	F	T	C	False	Zfp521 (XM_006525820.3), Zfp521 (NM_145492.4), Zfp521 (XM_006525819.3), Zfp521 (XM_011246894.1), Q6KAS7 (ENSMUST00000025288.8), A0A3Q4EI48 (ENSMUST00000234480.1), Q6KAS7 (ENSMUST00000234410.1)
cg38758316_84617520		0.678698	16.3627	0.00234199	0.0159481	0.0313154	0.678698	0.712565	Up		1.0499				2	104167986	CACCTCTAAATACRACAAATACTAAATAAAACCRTAAATCTCCTAATACC			mm10	ACCTCTaAaTACraCAaaTaCTaaaTaaAaCCrTAaaTCTCCTaaTaCCr	F	T	C	False	D430041D05Rik (NM_001033347.2), D430041D05Rik (XM_006499487.3), D430041D05Rik (XM_006499486.3), D430041D05Rik (XM_006499483.2), D430041D05Rik (XM_011239526.1), D430041D05Rik (XM_011239527.1), D3YZ21 (ENSMUST00000089726.9), A0A2R8VHF1 (ENSMUST00000136156.8), F6ZGR6 (ENSMUST00000141159.8), A0A2R8VKG2 (ENSMUST00000230671.1)
cg28710067_76781933		0.277391	106.348	1.19805e-06	0.000645256	0.00126701	0.277391	0.291237	Up		1.04991				10	79934311	AACACAAATACCAAACCAACAAAATAACACRTAAAACCRTCCACAAAAAC			mm10	aCACAaaTaCCAaaCCAaCAaaaTaaCACrTaaAACCrTCCACAAAaACr	R	B	C	False	Arid3a (NM_001288626.1), Arid3a (NM_007880.4), Arid3a (NM_001288625.1), Arid3a (XM_006513202.3), Arid3a (XM_006513201.3), Q62431 (ENSMUST00000019708.11), A0A0R4J1A7 (ENSMUST00000105377.7), Q62431 (ENSMUST00000105376.1)
cg40796914_4681433		0.29813	14.684	0.00330822	0.0191668	0.0376355	0.29813	0.313012	Up		1.04992			Red	4	41851890	AAAACTAAAATTCCATAACTTCCCACAACCTAATACTCACCCTAAAAACA	AAAACTAAAATTCCGTAACTTCCCACAACCTAATACTCACCCTAAAAACG	A	mm10	AaaACTaaaATTCCrTaaCTTCCCACAACCTaATaCTCACCCTAaaaaCr	F	T	C	True	LOC108168952 (XM_017320487.1)
cg44936675_73663436		0.832964	19.2983	0.00134977	0.0119478	0.0234605	0.832964	0.874545	Up		1.04992				7	102648159	TATCAAATACCTCTATCCACTTCTTCRTCCATAATAAAAATAATTCTACC			mm10	aTCAAATaCCTCTaTCCACTTCTTCrTCCATAATaaAaATaaTTCTaCCr	F	T	C	False	nan (ENSMUST00000211398.1)
cg28504423_72625169		0.306822	13.5607	0.00422897	0.0219315	0.0430642	0.306822	0.322146	Up		1.04994				10	59222940	TAATATTTAATAACAAAATTAACCAACATAACCAAAAACTCTTACCTACC			mm10	aaTaTTTaaTaaCAAAaTTaACCAACATaaCCAaaAaCTCTTaCCTaCCr	F	T	C	False	Sowahc (NM_172939.3), Q8C0J6 (ENSMUST00000182161.1)		Sept10 (XM_011243256.2), Sept10 (XM_011243255.2), Sept10 (NM_001024910.3), Sept10 (NM_001024911.2), A0A1W2P6J7 (ENSMUST00000220156.1), A0A0R4J233 (ENSMUST00000165971.2)
cg43440951_15640247		0.476076	19.7588	0.0012446	0.0114484	0.0224799	0.476076	0.499856	Up		1.04995				6	53631453	TCATATACTATAACCCACRCCCACATACACRTAACAATAACTTAAAATTC			mm10	CATATaCTATaaCCCACrCCCACATaCACrTaACAaTAACTTaaaATTCr	R	B	C	False	Creb5 (XM_017321523.1), Creb5 (NM_001327821.1), Creb5 (XM_017321522.1), Creb5 (XM_017321521.1), Creb5 (NM_172728.2), A0A0N4SV71 (ENSMUST00000203528.2), nan (ENSMUST00000203575.2), A0A0N4SUW5 (ENSMUST00000203487.2), A0A0N4SV71 (ENSMUST00000047450.9), A0A0N4SUK5 (ENSMUST00000205120.2)
cg29778665_9625278		0.514527	27.7818	0.000362374	0.00616209	0.0120998	0.514527	0.540228	Up		1.04995				11	76454667	ATATTAAAAACTCACCAACTCTTCCACCCTAAACTAACAAAAACTAAAAC			mm10	TaTTaaAaACTCACCAaCTCTTCCACCCTaaaCTaaCAaaAaCTAaAaCr	R	B	C	False	Abr (NM_001291186.1), Abr (NM_198018.2), Abr (NM_198895.2), Abr (NM_198894.2), Abr (XM_006531982.3), Q5SSL4 (ENSMUST00000094012.10), Q5SSL4 (ENSMUST00000072740.12), nan (ENSMUST00000238684.1), E9PUE7 (ENSMUST00000108407.9), Q5SSL4 (ENSMUST00000065028.13), Q5SSL4 (ENSMUST00000108408.8), H3BJY3 (ENSMUST00000130364.2)
cg41866855_90793523		0.580166	24.4723	0.000581151	0.00778899	0.0152943	0.580166	0.609146	Up		1.04995				5	13768923	CTACCTCTCCACTATAAAACATTCATAAACATAAAATTACRTATAAAAAC			mm10	TaCCTCTCCACTATaAAaCATTCATaaACATaAaaTTaCrTATAaaaACr	F	T	C	False	Gm6647 (XM_011240678.2), nan (ENSMUST00000199961.1), nan (ENSMUST00000170514.1)
cg39154366_10706833		0.627454	41.0465	7.76507e-05	0.00301936	0.00592875	0.627454	0.65881	Up		1.04997				2	155818179	CTTTACCCCTCTAACTACTCTAACCTAAACTAATAAACAAACAAATAACC			mm10	TTTaCCCCTCTaACTaCTCTaACCTaaaCTaATaaACAAACAaATaACCr	R	B	C	False	Mmp24 (NM_010808.4), BC029722 (NR_015528.1), Q9R0S2 (ENSMUST00000029141.5), A0A0N4SW31 (ENSMUST00000124586.1)
cg34810191_61712323		0.283667	13.5815	0.00420936	0.0218734	0.0429501	0.283667	0.297848	Up		1.04999				17	29738714	CTCAACTAAAACAAACCRAAAATCAAAAAAATAACRTCTACTATCAACCC			mm10	TCAaCTaaaACAaaCCraaAaTCAaAaaaaTAACrTCTACTaTCAaCCCr	F	T	C	False
cg37628596_77787563		0.594844	28.8166	0.000315372	0.00577845	0.0113464	0.594844	0.624581	Up		1.04999				1	154116245	CATTAAAAAAACATTATTCCATCCTTCTTCTTAACTAATCTATCAAAAAC			mm10	ATTAAaaaAaCATTATTCCATCCTTCTTCTTAaCTaaTCTaTCAaAaaCr	F	T	C	False	LOC108167736 (XR_001779492.1), LOC108167736 (XR_001779489.1), LOC108167736 (XR_001779490.1), LOC108167736 (XR_001779491.1), LOC108167736 (XR_001779488.1), nan (ENSMUST00000190485.1)	nan (ENSMUST00000185465.6)
rs52570224_79774538		0.420256	23.722	0.000651096	0.00828292	0.0162642	0.420256	0.441265	Up		1.04999			Red	0	0	AAACACTAAAAAATATTTCACAAAAACCAACAACAAAAATTTCAAAAAAT	AAACACTAAAAAATATTTCACAAAAACCAACAACAAAAATTTCAAAAAAC	A	mm10	AAaCACTaAaAAATaTTTCACAaAaACCAaCAACAAaaaTTTCAaAAAaY		T	C	True
cg46878035_58749132		0.518524	16.1462	0.00244539	0.0163119	0.0320296	0.518524	0.544458	Up		1.05001				9	65155332	AAAATTACAAACATACRTCACCACACTTAAATTTACAATCTTTAAAAACC			mm10	aaATTACAaaCATaCrTCACCACACTTaaaTTTACAaTCTTTAAAAACCr	F	T	C	False	Igdcc3 (XM_006510873.2), Igdcc3 (NM_008988.2), Igdcc3 (XM_011242679.2), Q8BQC3 (ENSMUST00000034961.5), Q8BQC3 (ENSMUST00000217371.1)
cg47748421_68797109		0.621562	15.0048	0.00309098	0.0184995	0.0363252	0.621562	0.652649	Up		1.05001			Red	X	75141762	AAAATATCAAATATACTAAAACTAAAATTCCTAACAACTAAAAACCATCA	AAAATATCAAATATACTAAAACTAAAATTCCTAACAACTAAAAACCATCG	A	mm10	AaaaTATCAaATATaCTAaAACTaAAaTTCCTaaCAaCTaaaAaCCATCr	R	B	C	False
cg42492982_85613581		0.349966	16.2962	0.00237321	0.0160506	0.0315166	0.349966	0.367472	Up		1.05002				5	101703836	AACACAAACTTCTACTATAAAATAAATCTCACCACAAACCCAAACTAAAC			mm10	ACACAAACTTCTaCTaTaAaaTaaATCTCACCACAaaCCCAaaCTaAaCr	F	T	C	False	9430085M18Rik (XR_389430.3), 9430085M18Rik (XR_389429.3), 9430085M18Rik (XR_001785072.1), 9430085M18Rik (XR_880490.2), 9430085M18Rik (XR_880491.2), 9430085M18Rik (XR_001785073.1), nan (ENSMUST00000196076.1), nan (ENSMUST00000198824.1)
cg35659408_28740523		0.493653	20.8448	0.0010332	0.0104486	0.0205167	0.493653	0.518347	Up		1.05002				18	43102585	AACTTTCTTTTATCRTCTTTCTATTTTATTTCCCATTAACAAAACTTTCC			mm10	aCTTTCTTTTaTCrTCTTTCTaTTTTaTTTCCCATTaACAaAaCTTTCCr	F	T	C	False	nan (ENSMUST00000236277.1)
cg47968325_80645820		0.732385	42.6636	6.6239e-05	0.00283197	0.00556079	0.732385	0.769024	Up		1.05003				X	120802391	TTAATCTTAACATTTCACAAAATTTAAACATAAAATTTAACTTAAACCCC			mm10	TAaTCTTAACATTTCACAAAaTTTaAACATAAAATTTaACTTaAaCCCCr	F	T	C	True	Pcdh11x (XR_001782746.1), Pcdh11x (XR_387044.2), Pcdh11x (XR_387045.3), Pcdh11x (XM_006528389.3), Pcdh11x (XM_006528388.2), Pcdh11x (XM_006528387.3), Pcdh11x (XM_006528390.3), Pcdh11x (XM_006528386.3), Pcdh11x (NM_001271810.1), Pcdh11x (NR_073452.1), Pcdh11x (NM_001271809.1), Pcdh11x (NR_073451.1), E9Q622 (ENSMUST00000050239.15), F6ZNL5 (ENSMUST00000113364.9), B1AZR7 (ENSMUST00000113358.9), A0JNT1 (ENSMUST00000195088.5), F6ZNL5 (ENSMUST00000192677.5), Q2TJH9 (ENSMUST00000155223.6), Q2TJH7 (ENSMUST00000191653.1)
cg38333118_28767273		0.402989	27.8695	0.000358078	0.00612393	0.0120248	0.402989	0.423149	Up		1.05003				2	44459439	TAAACTCTACAATCACACTCAAATACCCATATTTAATAACAAATACCTTC			mm10	aaaCTCTaCAATCACACTCAaaTACCCATaTTTaaTaaCAAaTaCCTTCr	F	T	C	False	Gm39805 (XR_866183.1)
cg38236141_67692412		0.697977	21.5328	0.000921512	0.0098423	0.0193261	0.697977	0.732897	Up		1.05003				2	31900207	ACACACACACATATCTATACAAATACCAAACCCTATAACCAATAACTAAC			mm10	CACACACACATaTCTaTaCAaATaCCAaaCCCTaTaACCAaTaaCTAACr	F	T	C	False	Lamc3 (NM_011836.3), A2ATM9 (ENSMUST00000138325.7), Q9R0B6 (ENSMUST00000028187.6)
cg37714791_3673105		0.443953	96.6703	1.85601e-06	0.000737702	0.00144854	0.443953	0.46617	Up		1.05004				1	164966455	CCTACAAAATATAATTTCCTATAACTACACAATCTCCTTCTCTACTTCTC			mm10	CTaCAAaaTaTAATTTCCTaTaaCTaCACAaTCTCCTTCTCTaCTTCTCr	R	B	C	False
cg37245901_61734387		0.423433	13.3372	0.0044475	0.0225323	0.044244	0.423433	0.444624	Up		1.05004				1	92952007	TCTAAATTAATAACAAACACACTACCCATTCCAATACCTTAAATATAACC			mm10	CTAaaTTaaTaaCAaaCACACTaCCCATTCCAaTaCCTTAaATaTAaCCr	F	T	C	False	Gpr35 (XM_006529781.3), Gpr35 (XM_006529780.3), A0A087WPK8 (ENSMUST00000185421.1)		9430060I03Rik (NR_015525.1), nan (ENSMUST00000191563.1)
cg28285234_38672422		0.527912	32.3998	0.000200478	0.00464648	0.00912374	0.527912	0.554341	Up		1.05006			Red	10	24970322	AACCCATTATACCATTACCACCTAAAACCTTTAACACTCACTAAAAAACA	AACCCATTATACCATTACCACCTAAAACCTTTAACACTCACTAAAAAACG	A	mm10	AaCCCATTATaCCATTaCCACCTaaAaCCTTTAaCACTCACTaAaAaACr	R	B	C	False
cg40226685_42794275		0.295196	30.0096	0.000269963	0.00534139	0.0104882	0.295196	0.309979	Up		1.05008				3	117412908	CAAATAAAAAACRTTAAACATATTCTCCTCTTATTACCTACTCTTCTATC			mm10	AaaTAAaAaACrTTAaaCATATTCTCCTCTTaTTACCTaCTCTTCTaTCr	F	T	C	False
cg38884367_10605381		0.536084	13.3013	0.00448378	0.0226343	0.0444442	0.536084	0.56293	Up		1.05008				2	121405252	TCACTAAACTCCACATCTAAAATAATAATCTTATTAATCAAAATCTTCTC			mm10	CACTaaaCTCCACATCTAaaaTaATaaTCTTaTTaaTCAaaaTCTTCTCr	F	T	C	False	Catsper2 (XM_006499085.2), Catsper2 (XM_006499083.3), Catsper2 (XM_006499084.3), Catsper2 (XM_006499082.3), Catsper2 (XM_011239413.2), Catsper2 (XM_006499080.2), Catsper2 (XM_006499081.3), Catsper2 (NM_153075.3), Catsper2 (XM_011239414.2), Catsper2 (XM_017316898.1), Catsper2 (XM_017316895.1), D6RCY8 (ENSMUST00000154604.7), A0A0A0MQ85 (ENSMUST00000038073.4), nan (ENSMUST00000118670.1)
cg34021622_13687926		0.539384	73.0784	6.55647e-06	0.00111677	0.00219286	0.539384	0.566403	Up		1.05009				16	24342437	CAAACAAATTCAAACAAAACCTTCCCTAACTCATTTCCTCAAACAATAAC			mm10	AaACAaaTTCAaaCAaAACCTTCCCTaaCTCATTTCCTCAaaCAaTAACr	R	B	C	False	nan (ENSMUST00000231672.1)
cg46665357_70714444		0.492479	21.914	0.000865882	0.00955152	0.0187552	0.492479	0.517149	Up		1.05009			Red	9	43844764	AATAAAACAACAAACTTCCTAAAACTAAAAAACCTACCCAAATCATATCA	AATAAAACAACAAACTTCCTAAAACTAAAAAACCTACCCGAATCATATCG	A	mm10	AATaAaACAACAAaCTTCCTaAaaCTaaaaaACCTACCCrAaTCATATCr	R	B	C	False
cg41740267_77764539		0.471924	16.3142	0.00236468	0.0160212	0.0314589	0.471924	0.495569	Up		1.0501			Red	4	152011470	ATATACTTTACCATTCTAATTTACACTTTAATAAAAAACACAAAAACACA	ATATACTTTACCATTCTAATTTACACTTTAATAAAAAACACAAAAACACG	A	mm10	ATATACTTTaCCATTCTAaTTTaCACTTTAaTaaAaaaCACAAaaaCACr	F	T	C	False	Klhl21 (NM_001033352.3), Q3U410 (ENSMUST00000097773.3)
cg36087827_77675593		0.0529886	16.4099	0.00232015	0.0158614	0.0311452	0.0529886	0.055645	Up		1.05013				19	5107125	TACCTTACRAAACCTATAATTTCCATAAATATTCRACTTACCACTACTAC			mm10	aCCTTaCraAACCTaTAaTTTCCATaaATATTCrACTTaCCACTaCTaCr	R	B	C	False		Rab1b (NM_029576.3), A0A494BA38 (ENSMUST00000237438.1), A0A494BBL7 (ENSMUST00000236149.1), Q9D1G1 (ENSMUST00000025804.6)	A0A494B945 (ENSMUST00000237201.1)
cg39428057_11657958		0.442793	21.1222	0.000986312	0.0102188	0.0200654	0.442793	0.464997	Up		1.05014				2	180773222	AAATAAACTCTATAAACAAAACRACAACTTAAAAACTATCATAATAACAC			mm10	AaTaaaCTCTaTaAaCAAaACraCAACTTaAAaaCTaTCATaaTaaCACr	F	T	C	False	nan (ENSMUST00000154524.1)
cg35122449_5657373		0.462614	32.6594	0.000194306	0.00458029	0.00899377	0.462614	0.485815	Up		1.05015				17	65726517	CCTAACTCACTAATCTTATCTCCATAAATTCCRATCTTAATCCAATTAAC			mm10	CTaACTCACTaATCTTaTCTCCATaAATTCCraTCTTaATCCAaTTAaCr	F	T	C	False	Rab31 (NM_133685.2), Q3TXV4 (ENSMUST00000070673.8), Q3TM43 (ENSMUST00000233258.1)
cg42785183_12703597		0.35244	13.4521	0.00433345	0.0222253	0.043641	0.35244	0.370122	Up		1.05017				5	125164589	TCACAAATCTCTATCATTCTACRAAAAACAAACTACAACCTACTATCACC			mm10	CACAaaTCTCTaTCATTCTaCraaAaaCAAaCTaCAaCCTaCTaTCACCr	F	T	C	False	Ncor2 (NM_001253905.1), Ncor2 (NM_001253904.1), Ncor2 (NM_011424.3), Ncor2 (XM_011240823.2), Ncor2 (XM_011240834.1), Ncor2 (XM_011240820.1), Ncor2 (XM_011240830.1), Ncor2 (XM_011240832.1), Ncor2 (XM_011240824.1), Ncor2 (XM_011240829.1), Ncor2 (XR_868502.1), Ncor2 (XM_017320759.1), Ncor2 (XM_011240826.1), Ncor2 (XM_017320757.1), Ncor2 (XM_006504282.2), Ncor2 (XM_006504284.2), Ncor2 (XM_017320758.1), Ncor2 (XM_006504283.2), Ncor2 (XM_017320755.1), Ncor2 (XM_011240833.1), Ncor2 (XM_011240825.1), Ncor2 (XM_017320756.1), Ncor2 (XM_011240827.2), Ncor2 (XM_011240828.2), Ncor2 (XM_011240831.2), Ncor2 (XM_017320760.1), Ncor2 (XM_011240836.1), F8VQL9 (ENSMUST00000111402.8), Q9WU42 (ENSMUST00000111398.7), E9Q9V3 (ENSMUST00000111393.7), E9PY55 (ENSMUST00000086083.10), Q9WU42 (ENSMUST00000111394.7)
cg41928858_44733335		0.46969	24.3717	0.00058999	0.00785374	0.0154214	0.46969	0.493287	Up		1.05024				5	23851684	AAACTTATAAACTCTTATAAACAAATTCCCTATATTATAATTTTCTTTCC			mm10	aaCTTaTaaaCTCTTaTAAACAAaTTCCCTaTaTTaTAaTTTTCTTTCCr	F	T	C	True	Gm42228 (XR_880875.2), 2700038G22Rik (NR_045042.1), 2700038G22Rik (NR_045040.1), nan (ENSMUST00000181574.5), nan (ENSMUST00000197551.1)		Snord93 (NR_028536.1), nan (ENSMUST00000175580.1)
cg45046764_8675423		0.671493	106.224	1.20451e-06	0.000645256	0.00126701	0.671493	0.705241	Up		1.05026				7	118254803	TCAACCTATCACTAATATACCTCCTACATTAATAATTACCTAAAACAAAC			mm10	CAaCCTaTCACTAaTaTACCTCCTaCATTaaTaATTaCCTaaAaCAAACr	R	B	C	False
cg46648447_28810291		0.684669	31.3532	0.00022788	0.00492062	0.00966203	0.684669	0.719085	Up		1.05027			Red	9	42400200	ATAAAAAAAACCCAACAAAAAAAACTCCCAACACATTTAAATAAAATCCA	ATAAAAAAAACCCGACAAAAAAAACTCCCGACACATTTAAATAAAATCCG	A	mm10	ATaaaAaAAACCCrACAAAaaaaaCTCCCraCACATTTAAATaAAaTCCr	F	T	C	False	Tecta (XM_017313276.1)	Tecta (XR_379110.2), Tecta (XM_006510152.1)	Tecta (NM_009347.3), Tecta (NM_001324548.1), O08523 (ENSMUST00000160940.1), O08523 (ENSMUST00000042190.13)
cg33373788_60704880		0.0525556	22.9451	0.000734477	0.00879335	0.0172664	0.0525556	0.0551975	Up		1.05027				15	57975988	TTCCTTCTAACAAAAAATTAAACCCRAAACRACCAAAAATATTATACCCC			mm10	TCCTTCTaaCAAaAAATTAaACCCraAaCraCCAAAAaTATTaTaCCCCr	F	T	C	True
cg40618742_82770504		0.745311	59.4074	1.62904e-05	0.00160163	0.00314492	0.745311	0.782787	Up		1.05028				4	12009094	TAAAACTACRCTACTTTCCAAAAACRTAAACTTCCAATTCTTAATCTAAC			mm10	AAaaCTACrCTaCTTTCCAAAaaCrTaAaCTTCCAaTTCTTaaTCTAACr	R	B	C	False	LOC105247602 (XR_001784244.1)	nan (ENSMUST00000156947.1)
cg43448222_5728413		0.675649	12.793	0.00503899	0.0241357	0.0473923	0.675649	0.709623	Up		1.05028				6	54330940	AAAATCCATAACCTAATCRAAAAAACTCTAAACCTTCCTATAAAAAAACC			mm10	aAaTCCATAACCTaaTCraAaAaaCTCTaAaCCTTCCTaTAaaAAaaCCr	R	B	C	False	9130019P16Rik (NR_033635.1), nan (ENSMUST00000145111.7)
cg38090031_67788140		0.680525	13.9517	0.00387707	0.0208995	0.0410378	0.680525	0.714745	Up		1.05028				2	15525711	TACTACCACRTAACRATTCTTTATCTACTATCRATATATCAACTACTTCC			mm10	ACTACCACrTAACrATTCTTTATCTACTaTCraTaTATCAaCTACTTCCr	F	T	C	False			Malrd1 (NM_001310455.1), A2AJX4 (ENSMUST00000146205.2)
cg38066550_72776196		0.605822	24.0388	0.0006204	0.00806526	0.0158368	0.605822	0.636287	Up		1.05029				2	11714441	TTATCTTTATAAAATCACCTAAACTTCTACTCTAAAACTTTAACTATTAC			mm10	TaTCTTTATAAaATCACCTAAACTTCTACTCTAaaaCTTTAACTaTTaCr	F	T	C	False	Il15ra (XM_006497364.1), Il15ra (NM_001271497.1), Il15ra (NR_073192.1), Il15ra (NM_001271498.1), Il15ra (NR_073191.1), Il15ra (NM_133836.2), Il15ra (XR_865926.2), Il15ra (XM_011238959.2), Il15ra (XR_865924.2), Il15ra (XM_006497362.3), Il15ra (XM_017315695.1), Il15ra (XM_006497358.3), Il15ra (XM_006497359.3), Il15ra (XR_865925.1), Il15ra (XM_006497360.2), Il15ra (NM_001271501.1), Il15ra (NM_001271500.1), Il15ra (NM_001271499.1), Il15ra (NM_008358.2), Q60819 (ENSMUST00000138349.7), nan (ENSMUST00000091456.11), Q60819 (ENSMUST00000135341.7), Q60819 (ENSMUST00000128156.8), nan (ENSMUST00000130245.1), nan (ENSMUST00000191662.5), Q810T6 (ENSMUST00000148748.7), nan (ENSMUST00000126394.7), A2AP38 (ENSMUST00000138856.1), nan (ENSMUST00000124448.1), Q60819 (ENSMUST00000078834.11), Q60819 (ENSMUST00000114834.9), Q60819 (ENSMUST00000114833.9), Q60819 (ENSMUST00000114831.8), Q60819 (ENSMUST00000114832.2)
cg41680860_10627206		0.582155	18.2898	0.00161989	0.0131495	0.0258202	0.582155	0.61144	Up		1.05031				4	148085734	ATAAAACAAATCTTAACACATAAACTTAAACAAATCTCCATACATACAAC			mm10	TaaAACAaATCTTAACACATAAACTTaaaCAAaTCTCCATACATACAACr	R	B	C	False	Agtrap (NM_009642.4), Agtrap (NM_001301281.1), Agtrap (XM_017319922.1), Q9WVK0 (ENSMUST00000030865.8), nan (ENSMUST00000137393.1)		nan (ENSMUST00000152323.1)
cg35887823_75740454		0.690928	12.6875	0.0051644	0.0244866	0.0480814	0.690928	0.725705	Up		1.05033				18	70053752	AACTTTTAACCAATAAAAATTCCATCTACTAAACTAATTCTTAAACCTAC			mm10	aCTTTTAaCCAaTAAaaATTCCATCTaCTaaACTaATTCTTAAaCCTaCr	R	B	C	False	Rab27b (NM_001082553.2), Rab27b (XM_006526364.2), Q99P58 (ENSMUST00000121693.7)	Rab27b (NM_001302798.1), Rab27b (NM_030554.4), Rab27b (NM_001302799.1), Q99P58 (ENSMUST00000069749.8), Q99P58 (ENSMUST00000117692.7)	Gm41770 (XR_877537.2)
cg34562726_87605599		0.58676	16.3816	0.00233321	0.0159164	0.031253	0.58676	0.616297	Up		1.05034				17	3218509	ATATATCCTTTAACAACRTAATATCTTTCTCTTCAAAATTTATTCTATCC			mm10	TaTaTCCTTTaaCAaCrTAaTATCTTTCTCTTCAAaATTTATTCTaTCCr	F	T	C	False	nan (ENSMUST00000231685.1)
cg47346355_43738251		0.800517	43.6813	6.00855e-05	0.00271177	0.00532476	0.800517	0.840814	Up		1.05034				9	118924908	AAAAAAAAACCATACCCTAACTAACRAATAAACTACTTAATACAACTTAC			mm10	aAaAaAaaCCATaCCCTaaCTaaCraaTaaaCTACTTaaTACAaCTTaCr	F	T	C	False	nan (ENSMUST00000134688.1), nan (ENSMUST00000149952.1), nan (ENSMUST00000128982.1), nan (ENSMUST00000190235.1), nan (ENSMUST00000139512.1)
cg42245595_96690520		0.640643	18.8696	0.0014574	0.0124357	0.0244184	0.640643	0.672893	Up		1.05034			Red	5	67306351	TATCTAACCAAACAAATATTAACTTAACCCCTAAAATATAATAATATACA	TATCTAACCAAACAAATATTAACTTAACCCCTAAAATATAATAATATACG	A	mm10	TATCTaaCCAaACAaaTATTaACTTAaCCCCTaaAATATAaTAaTATACr	R	B	C	False			Slc30a9 (XR_001784587.1), Slc30a9 (NM_001310629.1), Slc30a9 (NM_178651.4), F8WHL1 (ENSMUST00000113676.5), Q5IRJ6 (ENSMUST00000162372.7), nan (ENSMUST00000201173.1), A0A0J9YU90 (ENSMUST00000202521.3), nan (ENSMUST00000159907.2)
cg42679394_86694339		0.254933	41.11	7.71601e-05	0.00301117	0.00591267	0.254933	0.267768	Up		1.05035				5	117663162	AAAACTTTCTCCTATACAATCATTTCCTATTTCCCACAAAAAACTCTTAC			mm10	AaaCTTTCTCCTaTaCAaTCATTTCCTATTTCCCACAaaAaACTCTTACr	R	B	C	False	Ksr2 (XM_006530393.3), Ksr2 (NM_001312914.1), Ksr2 (XM_006530394.3), Ksr2 (XM_006530395.3), M0QW59 (ENSMUST00000180430.1)
cg40088652_57670451		0.403569	12.6459	0.00521493	0.0246178	0.0483391	0.403569	0.423892	Up		1.05036				3	98941236	AATCAAAAAAACCCATATATTTCCRTCTTCRAATAAACCTAATAATTCTC			mm10	aTCAaaAAAaCCCATATATTTCCrTCTTCraATAAaCCTAaTaaTTCTCr	R	B	C	False	nan (ENSMUST00000155540.2)
cg39977618_57744372		0.243417	44.1164	5.76656e-05	0.00266038	0.00522387	0.243417	0.255676	Up		1.05036				3	87036304	AACAATTTTATCCTATCCTTACTAAAAATTAACCAACCTTTCCCTTCCAC			mm10	ACAaTTTTATCCTATCCTTACTaAAAaTTAACCAaCCTTTCCCTTCCACr	R	B	C	False
cg43352783_61691961		0.495531	15.272	0.00292303	0.0179608	0.0352675	0.495531	0.520495	Up		1.05038				6	41619249	TAATTAATTTACCTCTAATTCTACTCTTTAAAATTCAAATTCCTTACTTC			mm10	AATTAaTTTACCTCTaaTTCTaCTCTTTAaaaTTCAAaTTCCTTaCTTCr	R	B	C	False	Ephb6 (NM_007680.4), Ephb6 (NM_001146351.1), O08644 (ENSMUST00000114732.2)		F6W657 (ENSMUST00000167497.1)
cg44396667_16628125		0.49396	35.3694	0.00014177	0.00394795	0.00775212	0.49396	0.518852	Up		1.05039				7	30679233	CRAAACCTAAAATTACTCTACAACTTAACTAATTATCTCCCCATATAAAC			mm10	raaaCCTAaaaTTACTCTACAACTTaaCTAaTTaTCTCCCCATaTAAACr	R	B	C	False
cg46352581_86616313		0.446654	24.16	0.000609111	0.00797897	0.0156673	0.446654	0.469164	Up		1.0504			Red	8	125538893	CTTAAAACTCATAAAAACCTCTCCTAAAATAATCTAACATCATAAAACCA	CTTAAAACTCGTAAAAACCTCTCCTAAAATAATCTAACATCATAAAACCG	A	mm10	CTTaaAaCTCrTaAaAACCTCTCCTaAAATAATCTAACATCATaaAACCr	F	T	C	False	Sipa1l2 (XM_006531024.1), Sipa1l2 (XM_006531025.1), Sipa1l2 (XM_011248389.1), A0A1D5RLY9 (ENSMUST00000212168.1), Q80TE4 (ENSMUST00000212987.1), nan (ENSMUST00000212604.1)
cg42612913_35692993		0.47558	13.4183	0.00436668	0.0223121	0.0438115	0.47558	0.499548	Up		1.0504				5	113456766	AACCTTTTCTTCAAAAACTATAAACTTTTCACCACRATAACAAAATACCC			mm10	ACCTTTTCTTCAAaaaCTaTAaaCTTTTCACCACraTAACAAAATACCCr	F	T	C	False
cg38078653_53608893		0.765654	38.4358	0.000101499	0.00340187	0.00667983	0.765654	0.804269	Up		1.05043				2	13522330	ACAAATTAAACTTTCAACAATTAATCACATTATCTAACAACTTTATTTAC			mm10	CAAaTTAAaCTTTCAaCAATTaaTCACATTaTCTaaCAaCTTTATTTACr	R	B	C	False	Trdmt1 (XM_006497324.3), Trdmt1 (XM_011238948.2), Trdmt1 (XM_006497325.3), Trdmt1 (NM_010067.4), Trdmt1 (XM_006497326.3), Q5I0V6 (ENSMUST00000124488.6), nan (ENSMUST00000028055.10), A0A0A6YWY7 (ENSMUST00000144957.2)
cg47783555_9799429		0.402794	17.3334	0.00193839	0.0144378	0.0283498	0.402794	0.423117	Up		1.05046			Red	X	82814771	ACATACCTAACATAATTCTCTCAATCATTTATTATACAACTACCACAACA	ACATACCTAACATAATTCTCTCAATCATTTATTATACAACTACCACAACG	A	mm10	aCATaCCTAACATaATTCTCTCAaTCATTTATTATaCAaCTaCCACAACr	R	B	C	False	Dmd (XM_006527768.3)
cg43918003_87727206		0.454337	19.8596	0.00122292	0.0113598	0.0223058	0.454337	0.477263	Up		1.05046				6	119544668	TATTTATCCRAAAACTAACTAAACCCTAAATCCTAACAAAAACCTTTCCC			mm10	aTTTATCCraAaACTAACTaaaCCCTAAaTCCTaACAaAAaCCTTTCCCr	F	T	C	False	Wnt5b (XM_006505924.1)		Wnt5b (NM_009525.3), A0A0R4J1M1 (ENSMUST00000119369.1), P22726 (ENSMUST00000178696.7)
cg31647946_79723126		0.696392	21.9759	0.000857236	0.00950297	0.0186598	0.696392	0.731536	Up		1.05047				13	56208285	CAATAATTCCCAATATACAAATAATTCCAAAACCTCCATATTCTACTATC			mm10	AaTaaTTCCCAATATaCAAATaaTTCCAAAaCCTCCATaTTCTACTaTCr	F	T	C	False
cg31712098_30711420		0.206211	25.3147	0.000513086	0.00733959	0.0144119	0.206211	0.216623	Up		1.05049				13	62535412	CTCCATCCCAACTTCCTACATCTCTTCTAAACTAAACTATCAAAATAAAC			mm10	TCCATCCCAaCTTCCTaCATCTCTTCTAaaCTAaaCTaTCAAaaTaAACr	R	B	C	False	Zfp934 (XM_011244586.2), Zfp934 (XM_017315637.1), Zfp934 (XM_011244585.2), Zfp934 (NM_175252.4), Zfp934 (NM_001162911.1), A0A1Y7VP04 (ENSMUST00000076195.6), A0A1Y7VMB8 (ENSMUST00000221250.1), A0A1Y7VM11 (ENSMUST00000222429.1), nan (ENSMUST00000221494.1), A0A1Y7VKB4 (ENSMUST00000222746.1), K7N6H3 (ENSMUST00000101547.11), A0A1Y7VJM8 (ENSMUST00000220648.1), A0A1Y7VN06 (ENSMUST00000222852.1)
cg42625900_72788307		0.535272	32.9707	0.000187204	0.00450244	0.0088409	0.535272	0.562311	Up		1.05052				5	114261060	CTAAACTTAAACCCTATAAACAACCACAAAACCAACRTAAATACCACTAC			mm10	TaaaCTTaAaCCCTATAaaCAACCACAaAaCCAaCrTAAaTaCCACTaCr	F	T	C	False	Foxn4 (XM_011248160.2), Foxn4 (XM_006530122.1), Foxn4 (NM_148935.2), Foxn4 (XM_006530121.3), Q8K3Q3 (ENSMUST00000044790.11), F6ZBN9 (ENSMUST00000129530.7), E9PZL8 (ENSMUST00000144050.1)
cg45416256_3749301		0.0376884	14.1783	0.00368922	0.0203448	0.0399486	0.0376884	0.039593	Up		1.05054				8	14888965	AACCAAATAAAATACCRATCRCTAAATAACACTAAAAACTAAAACCCCAC			mm10	aCCAaATAaAATACCraTCrCTaAaTaaCACTaaAaACTAaaaCCCCACr	R	B	C	True	Cln8 (XM_006508807.2), Cln8 (NM_012000.3), Cln8 (XM_006508806.3), A0A1C7ZMZ0 (ENSMUST00000132001.1), D3Z332 (ENSMUST00000123990.1), Q9QUK3 (ENSMUST00000027554.7)	D3Z3T9 (ENSMUST00000133578.1)	D3Z2H1 (ENSMUST00000128839.1)
cg33436368_75780246		0.481959	18.5651	0.00154017	0.0128055	0.0251447	0.481959	0.506315	Up		1.05054				15	66799244	TTATAATAATCCAACCACATTATCACTATCACACTCTTCAATTTACAATC			mm10	TATAATAaTCCAACCACATTATCACTATCACACTCTTCAATTTaCAaTCr	R	B	C	False	Tg (XM_006520745.3), Tg (NM_009375.2), Sla (NM_009192.3), Sla (NM_001029841.4), Sla (XM_017316522.1), Sla (XM_011245530.2), Sla (XM_006520668.2), O08710 (ENSMUST00000065916.13), nan (ENSMUST00000163495.8), F6XYF6 (ENSMUST00000171045.8), nan (ENSMUST00000172153.1), Q60898 (ENSMUST00000164163.7), Q60898 (ENSMUST00000100572.9), Q60898 (ENSMUST00000168589.7), A0A0R4J247 (ENSMUST00000168522.1), nan (ENSMUST00000164939.1), A6P7M8 (ENSMUST00000166403.1)
cg47197801_2608937		0.581419	31.459	0.000224914	0.00488955	0.00960102	0.581419	0.610802	Up		1.05054				9	104569643	AAAAATAACAACTTCTAACTAAAATTTCCACCTTCTAACRAAACCCTTAC			mm10	aAaATaaCAaCTTCTAaCTaAaATTTCCACCTTCTaACrAAACCCTTaCr	R	B	C	False	Cpne4 (XM_006511840.3), Q8CEQ2 (ENSMUST00000098443.8), D3Z5V2 (ENSMUST00000157006.7), Q8BLR2 (ENSMUST00000057742.14)	Cpne4 (NM_028719.1), Q9D6C8 (ENSMUST00000077190.6)
cg43542653_12792114		0.685577	32.1021	0.00020785	0.00472151	0.00927105	0.685577	0.720232	Up		1.05055			Red	6	70917589	TAAATATCAATATTAAATATATAACACCACAAAAAATTTTCACTAAACCA	TAAATATCAATATTAAATATATAACACCACGAAAAATTTTCACTAAACCG	T	mm10	TAaaTATCAaTaTTAaaTATaTAaCACCACraAAAaTTTTCACTaAaCCr	R	B	C	False	Tex37 (NM_028825.3), Tex37 (XM_006506706.2), Tex37 (XM_011241491.1), Tex37 (XM_011241492.2), Q9DAG4 (ENSMUST00000063456.4)
cg44324073_75789263		0.560504	26.7629	0.000417111	0.00663745	0.0130332	0.560504	0.588848	Up		1.05057				7	24897238	AAAATAACCRCTATAAACCTACCTACAACAAATACCCAAAACCATAACTC			mm10	aAaTAaCCrCTaTaaACCTaCCTaCAaCAaaTACCCAaAACCATaaCTCr	R	B	C	False		P11911 (ENSMUST00000003469.7)	Cd79a (NM_007655.3)
cg30205712_45654241		0.571042	12.5109	0.00538292	0.0250477	0.0491831	0.571042	0.599924	Up		1.05058				11	115090074	TCAAAAAACTATAATTTAATTTCCATCACCCATATAAACAATTCACAACC			mm10	CAaaAaaCTaTaaTTTaaTTTCCATCACCCATaTaaaCAaTTCACAACCr	R	B	C	False			Rab37 (XM_006533858.3), Rab37 (XR_388502.3), Rab37 (XM_006533857.3), Rab37 (XM_006533856.3), Rab37 (NM_001163753.1), nan (ENSMUST00000131046.1), Q8BQX0 (ENSMUST00000067754.10)
cg39712217_57632426		0.358052	22.3078	0.000812606	0.00925533	0.0181736	0.358052	0.37617	Up		1.0506			Grn	3	46901198	CTAATTTCCACATATACAACATAACACATATATACCCTCATAAATAAACA	CTAATTTCCACATATACAACATAACACATATATACCCTCATAAATAAACG	G	mm10	CTaATTTCCACATATACAACATAACACATaTaTaCCCTCATAAATAaACr	R	B	C	False			Mir6379 (NR_105800.1), nan (ENSMUST00000183392.1)
cg37196784_19740351		0.522771	20.9661	0.00101238	0.0103463	0.0203158	0.522771	0.549242	Up		1.05063				1	88413039	AATCATAACCCACAAATTAAAAACTACAACAACACTAATTAATCCTAACC			mm10	aTCATaACCCACAaaTTaaAAACTaCAaCAaCACTAaTTAATCCTaACCr	F	T	C	False	Spp2 (XM_006529918.3), Spp2 (NM_029269.3), Q8K1I3 (ENSMUST00000027518.11), H3BLP2 (ENSMUST00000176708.7), A0A087WSF3 (ENSMUST00000189225.1)
cg44735095_87668186		0.4774	21.7139	0.000894569	0.00970799	0.0190624	0.4774	0.501576	Up		1.05064				7	75556209	CAACTCACACAATACCACTACTAATAAAATTACTACTATCTTCCAACTTC			mm10	AaCTCACACAaTACCACTACTAATAAAaTTaCTACTaTCTTCCAaCTTCr	F	T	C	False	Akap13 (XM_006541256.2), Akap13 (XM_006541255.3), Akap13 (XM_006541253.3), Akap13 (XM_006541254.3), Akap13 (XM_006541252.3), Akap13 (XM_006541250.3), Akap13 (XM_006541251.3), Akap13 (NM_029332.1), E9Q394 (ENSMUST00000166315.6), A0A140LJJ5 (ENSMUST00000207750.1), nan (ENSMUST00000208187.1), nan (ENSMUST00000207751.1)
cg28424370_98669826		0.271035	32.1711	0.000206113	0.00470747	0.00924348	0.271035	0.284767	Up		1.05066				10	44731037	AACAATATTCCCTTCAACTTCTTAATCATAATCAACAACCTCTCTCTAAC			mm10	aCAaTaTTCCCTTCAaCTTCTTAATCATaATCAACAaCCTCTCTCTaACr	R	B	C	False	4930431F10Rik (XR_380295.1), nan (ENSMUST00000213122.1), nan (ENSMUST00000217315.1)		nan (ENSMUST00000158983.1)
cg39562461_80601276		0.787666	18.2063	0.00164506	0.0132538	0.0260248	0.787666	0.827578	Up		1.05067				3	25520123	TAACAACAATATCRAACTTACAATATAAAAAACACATAATAACAAAAATC			mm10	aaCAaCAaTaTCrAACTTACAATaTAAAaAACACATaATaaCAAAAaTCr	R	B	C	True	Nlgn1 (XM_011249668.1), Nlgn1 (XM_017319497.1), Nlgn1 (XM_006535419.3), Nlgn1 (XM_006535416.3), Nlgn1 (NM_001163387.1), Nlgn1 (XM_006535420.3), Nlgn1 (XM_017319496.1), Nlgn1 (XM_006535415.2), Nlgn1 (XM_017319494.1), Nlgn1 (XM_017319495.1), Nlgn1 (NM_138666.3), Nlgn1 (XM_006535424.3), Nlgn1 (XM_006535425.3), Nlgn1 (XM_006535422.3), Nlgn1 (XM_006535418.3), Nlgn1 (XM_011249667.2), Nlgn1 (XM_006535421.3), Nlgn1 (XM_006535423.3), Q99K10 (ENSMUST00000193603.5), Q99K10 (ENSMUST00000075054.9), E9QK34 (ENSMUST00000108308.9), E9QK34 (ENSMUST00000191835.1)
cg46833435_67671849		0.382812	16.2266	0.00240638	0.0161642	0.0317397	0.382812	0.402216	Up		1.05069				9	61138686	TACAACCACTTAATAAAAAAACACTAATCTACTTCAAAATCTACTACAAC			mm10	ACAaCCACTTaaTAAaaAAaCACTaaTCTaCTTCAAaaTCTaCTACAaCr	F	T	C	False	I730028E13Rik (NR_045705.1), nan (ENSMUST00000216012.1)
cg29847936_97783250		0.655525	14.028	0.00381254	0.0207122	0.0406701	0.655525	0.688767	Up		1.05071				11	83040054	AAAAATCAAAACCRAAAAATCCAAATCCTTTACRCTCCAAATCCCAATAC			mm10	AaAATCAaAaCCraaAAaTCCAAaTCCTTTaCrCTCCAaaTCCCAaTaCr	F	T	C	False	Slfn10-ps (NR_073524.1)	Slfn10-ps (NR_073523.1), nan (ENSMUST00000100716.10)
cg35966360_26769351		0.431724	12.9962	0.00480766	0.0235378	0.0462183	0.431724	0.453624	Up		1.05072				18	78179345	AATATAAAACATCATTATAATCCTAAAAAAAATACCACCTCCACCCCTAC			mm10	aTaTaAaaCATCATTaTaaTCCTaaaAAaaATaCCACCTCCACCCCTACr	R	B	C	False	Slc14a2 (NM_207651.3), G5E849 (ENSMUST00000237674.1), nan (ENSMUST00000236281.1), G5E849 (ENSMUST00000025434.13)	Slc14a2 (NM_001110273.1)	Q8BMD1 (ENSMUST00000237290.1)
cg40138694_2806254		0.236541	29.257	0.000297613	0.0056199	0.0110351	0.236541	0.248541	Up		1.05073				3	104558252	CCCTTTAAAAACACATAACCCTAAACACTTAAAAAATATAACCTCTCTTC			mm10	CCTTTAAAAaCACATAaCCCTaaaCACTTaaAAaaTaTaaCCTCTCTTCr	R	B	C	False	Gm34490 (XR_375933.2), Gm34490 (XR_001784064.1)
cg44516792_50766981		0.353983	15.3258	0.00289057	0.0178447	0.0350395	0.353983	0.371942	Up		1.05073				7	45241221	AAACAAACTAATATCCTAAATCCTCCRAACAAAAAATAACTATCCCTAAC			mm10	AaCAAaCTaaTaTCCTaAaTCCTCCrAACAaaAaaTaaCTaTCCCTAaCr	R	B	C	False	Slc6a16 (NM_001324535.1), A0A1L1SR47 (ENSMUST00000213347.1)
cg31486809_82675362		0.432372	14.1498	0.00371228	0.0204043	0.0400655	0.432372	0.454311	Up		1.05074				13	41565221	AATTCCCTTCCAAAACCTTCTAAAAAATTCRATATCCATAAAACAACTAC			mm10	ATTCCCTTCCAAAaCCTTCTaaaAaaTTCrATATCCATaaaACAaCTaCr	F	T	C	False	Gm32184 (XR_382252.3), Gm32184 (XR_873287.1), Gm32184 (XR_873286.2), Gm32184 (XR_382253.3)
cg44874751_70711204		0.369784	16.112	0.00246223	0.0163693	0.0321424	0.369784	0.388551	Up		1.05075				7	96405655	CATACTACACAATAAACRTCACTACAAAAATCCTCAAAAATCAAACTCAC			mm10	ATaCTACACAaTAAACrTCACTaCAaaaaTCCTCAaaaATCAaACTCACr	F	T	C	False	Tenm4 (NM_001310762.1), Tenm4 (XM_006507806.3), Tenm4 (XM_006507804.1), Tenm4 (XM_006507805.1), Tenm4 (NM_011858.4), Tenm4 (XM_017322228.1), Tenm4 (XM_006507803.3), Tenm4 (NM_001310760.1), Tenm4 (XM_006507808.3), Tenm4 (XM_006507807.3), Q3UHK6 (ENSMUST00000107162.7), nan (ENSMUST00000144263.7), nan (ENSMUST00000133770.7), nan (ENSMUST00000129445.7), D3YVP2 (ENSMUST00000138760.7), Q3UHK6 (ENSMUST00000107166.7), Q3UHK6 (ENSMUST00000107165.7)
cg29650470_2720452		0.631988	16.1921	0.00242302	0.0162295	0.0318679	0.631988	0.664064	Up		1.05075			Red	11	63924425	AAACAATTACACATCAAAACCACCAAATATATTTAAAATCTCTTTTTCCA	AAACGATTACACATCGAAACCACCGAATATATTTAAAATCTCTTTTTCCG	T	mm10	aAaCrATTACACATCrAaACCACCraATATATTTaaAaTCTCTTTTTCCr	R	B	C	False
cg44367686_40718547		0.543742	21.8529	0.000874521	0.00959594	0.0188424	0.543742	0.571368	Up		1.05081				7	28665303	TAAAAAATTCRCCACACACCTAAAATCACTACCRTCTAAACTATAAATTC			mm10	aaaAaATTCrCCACACACCTaaAATCACTaCCrTCTAaACTaTaAaTTCr	R	B	C	False	nan (ENSMUST00000208431.1)
cg45225074_61610564		0.586954	23.7427	0.000649039	0.00826874	0.0162363	0.586954	0.616779	Up		1.05081			Red	7	136667248	ATCCTATATTAACCCAATAAATAAATATACCTAACTTCTTAACTTCATCA	ATCCTATATTAACCCAATAAATAAATATACCTAACTTCTTAACTTCATCG	T	mm10	ATCCTaTaTTAACCCAATAaaTaAATaTaCCTaACTTCTTaaCTTCATCr	R	B	C	False
cg33334735_8697504		0.375592	29.7771	0.000278162	0.00542495	0.0106523	0.375592	0.394679	Up		1.05082				15	52258887	AAATATTACAAACCTCCAACTATAAAAAACAATAAACCCTTTCTCCTTAC			mm10	AATATTaCAAaCCTCCAACTaTaAaAAACAATAAACCCTTTCTCCTTACr	R	B	C	False			nan (ENSMUST00000226174.1)
cg42440897_81784111		0.428199	31.8456	0.000214463	0.00478568	0.00939706	0.428199	0.44996	Up		1.05082			Grn	5	96373340	AAATACTTTTACCCTAACATTAACTTCCCAATCTTTAACATTTAAAAACA	AAATACTTTTACCCTAACATTAACTTCCCAATCTTTAACATTTAAAAACG	G	mm10	aaATaCTTTTaCCCTaACATTaaCTTCCCAaTCTTTaACATTTaaAaaCr	F	T	C	False			Fras1 (XM_006534873.3), Fras1 (NM_175473.3), Q80T14 (ENSMUST00000036019.4), nan (ENSMUST00000199841.1), nan (ENSMUST00000196751.1)
cg46241556_41606204		0.337925	58.4176	1.75207e-05	0.00163933	0.00321895	0.337925	0.355102	Up		1.05083			Grn	8	118028021	CTACCCAAAAACTATCTTAAATTCACTAATAAAAAACACACAAAAACACA	CTACCCAAAAACTATCTTAAATTCACTAATAAAAAACACACAAAAACACG	G	mm10	CTaCCCAaaAaCTATCTTaaATTCACTAATAaAAAACACACAaAaACACr	R	B	C	False
cg32648356_14695570		0.451326	16.1896	0.00242422	0.0162326	0.0318741	0.451326	0.474304	Up		1.05091				14	70184160	TAAAAAAACATAAAAACAACTCCTAAAACTATAAAACCCCTAACTACTAC			mm10	aAAAAAaCATaAAAACAACTCCTaAaACTaTaaaACCCCTAaCTACTACr	R	B	C	False	Sorbs3 (XM_006518742.2), Sorbs3 (XM_006518743.2), Sorbs3 (NM_001271409.1), Sorbs3 (XM_006518741.2), Sorbs3 (XM_006518739.3), Sorbs3 (XM_017315933.1), Sorbs3 (NM_001271408.1), Sorbs3 (XM_006518737.2), Sorbs3 (NM_001271407.1), Sorbs3 (NM_011366.3), Sorbs3 (XM_006518736.3), Q8K0M3 (ENSMUST00000227653.1), Q9R1Z8 (ENSMUST00000022682.5), Q8K0M3 (ENSMUST00000227259.1), A0A2I3BS41 (ENSMUST00000227929.1)
cg41407828_97606405		0.7462	48.8707	3.75725e-05	0.00222529	0.00436952	0.7462	0.784193	Up		1.05091				4	125503994	CCCAATCCCTTAATACTAACATTTTTCAAACCAAAATCTCCAAAACAACC			mm10	CCAATCCCTTaATaCTaACATTTTTCAAaCCAaAaTCTCCAAAaCAaCCr	F	T	C	False	Grik3 (XM_006502772.2), Grik3 (XM_017319980.1), Grik3 (NM_001081097.2), B1AS29 (ENSMUST00000030676.7)		Mir692-2 (NR_109835.1), nan (ENSMUST00000118517.1), nan (ENSMUST00000102081.1)
cg35306764_34607868		0.770332	15.165	0.00298895	0.0181925	0.0357224	0.770332	0.809558	Up		1.05092				17	85608005	TACRTTTTTTATTTTAATCCTACACATTACAATTCATCTATAATAATACC			mm10	ACrTTTTTTATTTTAATCCTACACATTACAaTTCATCTaTAATaATACCr	R	B	C	False	Six3os1 (NR_038085.1), Six3os1 (NR_015387.2), nan (ENSMUST00000175921.3), nan (ENSMUST00000161146.9), nan (ENSMUST00000176958.1), nan (ENSMUST00000177220.7)
cg44671574_86725410		0.298974	22.7235	0.00076057	0.00894061	0.0175556	0.298974	0.314201	Up		1.05093			Red	7	67562397	ACCTAACCTTCATTCCTAAACATAAACACACTAAATTTAATATTTTCCCA	ACCTAACCTTCGTTCCTAAACATAAACACACTAAATTTAATATTTTCCCG	A	mm10	aCCTaaCCTTCrTTCCTaaaCATaaaCACACTaaaTTTAaTaTTTTCCCr	F	T	C	False	Lrrc28 (XM_006541133.2), Lrrc28 (NM_175124.5), Lrrc28 (NR_028143.1), Lrrc28 (NR_028144.1), Lrrc28 (XM_006541130.3), Lrrc28 (XR_391360.3), Q3TX51 (ENSMUST00000053950.9), A0A087WQI4 (ENSMUST00000187953.7), nan (ENSMUST00000190115.6), Q8C1S3 (ENSMUST00000191035.7), nan (ENSMUST00000190770.6), nan (ENSMUST00000191062.6), nan (ENSMUST00000188971.6), A0A087WSB2 (ENSMUST00000190276.6)
cg31618346_75767327		0.491733	33.6542	0.000172669	0.00432423	0.00849096	0.491733	0.516793	Up		1.05096				13	54073006	AAATCCAACATTCTAAAACCCACAAAATCCTCTTCTTTACCTCAATACTC			mm10	AaTCCAaCATTCTAAaACCCACAAAaTCCTCTTCTTTACCTCAaTaCTCr	R	B	C	False	Sfxn1 (XM_011244373.2), Sfxn1 (XM_006516849.3), Sfxn1 (NM_027324.5), Sfxn1 (XM_006516850.3), Q99JR1 (ENSMUST00000021930.9)
cg39068875_26768433		0.267153	15.4058	0.00284308	0.0176811	0.0347182	0.267153	0.280768	Up		1.05096				2	145904333	ACCACAAATACTAAAATACACAAAAAATTCAACACAAACRAAACCTAACC			mm10	CCACAAaTACTAAAATaCACAaAaaATTCAACACAAaCraaACCTAACCr	F	T	C	False	Naa20 (XM_006500089.3), Naa20 (NM_001141965.1), Naa20 (NM_026425.3), E9Q023 (ENSMUST00000150316.7), Q9DB82 (ENSMUST00000002805.13), P61600 (ENSMUST00000110000.7), E9PYH1 (ENSMUST00000165635.1), E9PXA4 (ENSMUST00000169732.7), E9PZX8 (ENSMUST00000149461.2), G5E8X4 (ENSMUST00000134759.2), nan (ENSMUST00000136330.1)
cg35440351_16793143		0.303049	40.0609	8.57678e-05	0.00315369	0.00619253	0.303049	0.318499	Up		1.05098				18	12643242	CAATCCTCAAACAATTAAACRACAAAAACRTAACCTCCAAAACCTAAACC			mm10	AATCCTCAAaCAaTTaaaCraCAaaaaCrTaaCCTCCAaAACCTaaACCr	F	T	C	False	A0A3Q4EHF6 (ENSMUST00000234974.1), A0A3Q4EGM1 (ENSMUST00000234255.1), G3X8X1 (ENSMUST00000169401.7), nan (ENSMUST00000234209.1)	nan (ENSMUST00000141060.1), A0A3Q4EGC9 (ENSMUST00000234966.1), G3X8X1 (ENSMUST00000025294.8)	Ttc39c (NM_028341.4)
cg37833704_41676311		0.405874	33.9786	0.00016625	0.00425365	0.00835238	0.405874	0.42657	Up		1.05099				1	178917686	AAACCCCRATTCCTACTAAACRACTAAATAAACCAAAACATATATTTCCC			mm10	AaCCCCraTTCCTaCTaAaCrACTaaaTaaACCAaaACATaTaTTTCCCr	F	T	C	False	Kif26b (XM_011238822.2), Kif26b (NM_001161665.1), Kif26b (XM_006496865.2), Q7TNC6 (ENSMUST00000161017.7), E9PX64 (ENSMUST00000160789.1)	nan (ENSMUST00000162545.1)
cg36834303_27784888		0.570417	51.1935	3.08658e-05	0.00206804	0.00406075	0.570417	0.599529	Up		1.05104				1	38908158	AACTATAATAACAAAAAACCATCTCCTATAAACRACTCAAAATACCTCCC			mm10	aCTaTAaTaaCAAAAAaCCATCTCCTATAAaCraCTCAAAaTACCTCCCr	F	T	C	False	nan (ENSMUST00000193251.1)
cg40200280_59639962		0.216769	81.3186	4.06564e-06	0.000926041	0.00181836	0.216769	0.227835	Up		1.05105			Red	3	113577871	CTACAATACCTCTTTAACCAAAAAAAATACACATTATTCTTCCCACATCA	CTACAATACCTCTTTAACCAAAAAAAATACACATTATTCTTCCCACATCG	A	mm10	CTaCAATaCCTCTTTaACCAaAaaAAATACACATTaTTCTTCCCACATCr	R	B	C	False	G3UXY7 (ENSMUST00000174147.1)	Amy1 (NM_001110505.1), P00687 (ENSMUST00000067980.11)
cg39121127_45732564		0.606288	20.4835	0.00109837	0.0108049	0.0212163	0.606288	0.63724	Up		1.05105				2	152686810	AAACATTAAAATACTAAAAAACCTCCRAAAATATCTAAAATAACAACCAC			mm10	AaCATTAaAATACTaaaaaACCTCCraaaATaTCTaaaATAaCAACCACr	R	B	C	False	H13 (XM_017315666.1), H13 (XM_006498783.3), H13 (XR_374416.1), H13 (XR_001780858.1), H13 (NM_010376.4), H13 (NM_001159551.1), Q9D8V0 (ENSMUST00000125366.7), Q9D8V0 (ENSMUST00000089059.8), A3KGR9 (ENSMUST00000079247.3)		Mcts2 (NM_025543.2), Q9CQ21 (ENSMUST00000062148.8)
cg47306531_62728111		0.566462	35.1229	0.000145775	0.00400114	0.00785654	0.566462	0.595385	Up		1.05106			Red	9	115127605	ACACTATTACCAAAACAACAACTACATCCTAAAACCACAATTTCTAAACA	ACACTATTACCAAAACAACGACTACATCCTAAAACCACAATTTCTAAACG	A	mm10	ACACTaTTaCCAAaaCAaCraCTaCATCCTaaaACCACAaTTTCTaAaCr	F	T	C	False	Osbpl10 (XM_006512377.2), Osbpl10 (XM_006512378.3), Osbpl10 (XM_006512371.2), Osbpl10 (XM_006512370.2), Osbpl10 (XM_011243052.2), Osbpl10 (XM_006512372.3), Osbpl10 (XM_006512373.3), Osbpl10 (XM_011243051.2), Osbpl10 (NM_148958.2), Osbpl10 (XM_006512374.2), Osbpl10 (XM_006512375.3), S4R1M9 (ENSMUST00000183104.7), S4R296 (ENSMUST00000182384.7), S4R2S2 (ENSMUST00000183141.7), S4R1G3 (ENSMUST00000182199.7), A0A0R4J0F9 (ENSMUST00000046627.5), nan (ENSMUST00000182363.7), nan (ENSMUST00000182413.1)
cg37742746_61634415		0.312797	17.6513	0.00182481	0.0139929	0.0274761	0.312797	0.32877	Up		1.05106				1	167692182	AACAAAAAACTCTACTACAAATACCACTACRAAAAATAAATACCTACTTC			mm10	ACAAaAAaCTCTACTaCAAaTACCACTACrAaAAaTAAaTaCCTaCTTCr	R	B	C	False	Lmx1a (XM_017321684.1), Lmx1a (XM_006496611.2), Lmx1a (NM_033652.5), Q9JKU8 (ENSMUST00000111377.7), Q9JKU8 (ENSMUST00000028003.8)
cg28837804_52741922		0.282403	12.9786	0.00482711	0.0235802	0.0463017	0.282403	0.296829	Up		1.05108				10	91888801	AAAATATTTCAACTATTAACTCRATAACCACTCCACAATTACTATTCAAC			mm10	aaATATTTCAaCTaTTaaCTCraTaaCCACTCCACAATTaCTaTTCAaCr	F	T	C	False	Gm31592 (XR_380675.1)	nan (ENSMUST00000217529.1)
cg33984427_38748915		0.513276	16.3318	0.00235646	0.015995	0.0314074	0.513276	0.539497	Up		1.05108				16	20588850	TTCAACAAATATACATATCATTTATATACATTCATATAAACAAAACACAC			mm10	TCAaCAaaTaTaCATaTCATTTATaTaCATTCATaTAaaCAAAaCACACr	F	T	C	False	Gm35685 (XR_384722.2)		Vwa5b2 (XM_017317049.1), Vwa5b2 (XM_017317046.1), Vwa5b2 (XM_017317045.1), Vwa5b2 (XM_017317043.1), Vwa5b2 (XM_017317044.1), Vwa5b2 (XM_017317042.1), Vwa5b2 (XM_017317051.1), Vwa5b2 (XM_006522298.3), Vwa5b2 (XM_006522296.3), Vwa5b2 (XM_017317048.1), Vwa5b2 (XR_001781839.1), Vwa5b2 (XM_017317053.1), Vwa5b2 (XM_006522295.3), Vwa5b2 (XM_017317047.1), Vwa5b2 (XR_001781838.1), Vwa5b2 (XM_006522299.3), Vwa5b2 (XM_006522287.3), Vwa5b2 (XM_017317040.1), Vwa5b2 (XM_017317054.1), Vwa5b2 (XM_017317050.1), Vwa5b2 (XM_017317041.1), Vwa5b2 (NM_182636.4), Vwa5b2 (NM_001144953.1), Vwa5b2 (XM_017317052.1), Q3UR50 (ENSMUST00000100074.9), nan (ENSMUST00000159736.7), Q3UR50 (ENSMUST00000096197.10), nan (ENSMUST00000162919.7), A0A338P6C6 (ENSMUST00000161257.7), nan (ENSMUST00000161715.2), nan (ENSMUST00000145483.1), F2Z3U9 (ENSMUST00000149236.7), A0A338P6J2 (ENSMUST00000232279.1), A0A338P6C3 (ENSMUST00000232474.1)
cg28257684_2757563		0.667731	12.6763	0.00517799	0.0245135	0.0481343	0.667731	0.701848	Up		1.05109				10	21850644	CATACACACCCTATAATCATCAAATCTTCAAATAAATAACAACCAAAAAC			mm10	ATaCACACCCTaTAATCATCAaATCTTCAaaTAAATAaCAaCCAAaaACr	R	B	C	False	Platr6 (XR_001779731.1)
cg41693861_4614441		0.120806	26.5795	0.000427992	0.00671934	0.0131939	0.120806	0.12698	Up		1.05111				4	148913088	CTATCCTTATACTCTTTATACTCATAACATTTCCAAACAAACTTAAAAAC			mm10	TaTCCTTaTaCTCTTTaTaCTCATAACATTTCCAaACAaACTTaAaAaCr	R	B	C	False	Casz1 (XM_006539158.1), Casz1 (NM_027195.2), Casz1 (NM_001159344.1), Casz1 (XM_006539159.3), Casz1 (XM_006539157.3), Casz1 (XM_006539160.3), Q9CWL2 (ENSMUST00000094464.9), B1AS46 (ENSMUST00000122222.7), B1AS47 (ENSMUST00000147270.1)
cg44648669_3713113		0.648234	15.0829	0.00304074	0.0183596	0.0360504	0.648234	0.681366	Up		1.05111				7	65340955	ACCTTATATCTCTATATTAATCCAATTTATAACTTATCATTCTTACATTC			mm10	CCTTaTaTCTCTaTaTTaaTCCAATTTATAACTTaTCATTCTTaCATTCr	F	T	C	False	Tjp1 (NM_009386.2), Tjp1 (NM_001163574.1), Tjp1 (XM_006540780.3), Tjp1 (XM_006540785.3), Tjp1 (XM_006540778.3), Tjp1 (XM_006540784.3), Tjp1 (XM_006540783.3), Tjp1 (XM_011250843.2), Tjp1 (XM_006540782.3), Tjp1 (XM_006540786.3), Tjp1 (XM_006540779.3), Tjp1 (XM_006540781.3), P39447 (ENSMUST00000102592.9), B9EHJ3 (ENSMUST00000032729.7), A0A0U1RPW2 (ENSMUST00000206612.1), nan (ENSMUST00000144961.1)
cg43683167_35661311		0.743893	21.4355	0.000936394	0.0099287	0.0194958	0.743893	0.781917	Up		1.05112				6	89280073	TCTCTCTCTCTCTCTTTTTTTCTTCATAAAATCTATAAACATTTATAAAC			mm10	CTCTCTCTCTCTCTTTTTTTCTTCATAAAATCTaTaaaCATTTaTaaaCr	F	T	C	False	4930512J16Rik (NR_131021.1), nan (ENSMUST00000203704.1)
cg47506741_26639962		0.385662	15.0213	0.00308025	0.0184754	0.0362779	0.385662	0.40538	Up		1.05113				X	20618057	AAATAATACCTAAAAACCCTCCCTTAACAACCCRAACCRAAAAAATAAAC			mm10	aaTaATaCCTaaaAaCCCTCCCTTaACAaCCCraaCCrAaAAaaTaAaCr	R	B	C	False	Rbm10 (NM_001167775.1), Rbm10 (XM_006527621.3), Rbm10 (XM_006527620.3), Rbm10 (XM_006527619.3), Rbm10 (XM_006527618.3), Rbm10 (NM_001167776.1), Rbm10 (NM_145627.2), Q99KG3 (ENSMUST00000115375.7), Q99KG3 (ENSMUST00000115374.7), Q99KG3 (ENSMUST00000084383.9), nan (ENSMUST00000141128.1)		Ndufb11 (XM_006527554.1), Ndufb11 (NM_019435.4), O09111 (ENSMUST00000116621.1)
cg34490315_26702541		0.338095	24.6937	0.000562263	0.00766858	0.0150579	0.338095	0.355391	Up		1.05116			Grn	16	91618802	TCACCTTCACAAACATAATAAAAATTCAACAACTCAAAACTCAAACTACA	TCACCTTCACAAACGTAATAAAAATTCAACGACTCGAAACTCAAACTACG	G	mm10	TCACCTTCACAaACrTaATaaaaaTTCAaCraCTCrAAaCTCAAaCTaCr	R	B	C	False	Dnajc28 (NM_001099738.1), Dnajc28 (NM_138664.2), nan (ENSMUST00000138207.1), Q8VCE1 (ENSMUST00000049244.9), E9Q1L7 (ENSMUST00000169982.1), D3Z032 (ENSMUST00000143058.1), D3Z0T8 (ENSMUST00000133731.1)
cg44972488_76744544		0.390776	15.4113	0.00283986	0.017668	0.0346924	0.390776	0.410775	Up		1.05118				7	109219120	TAACTATTTATAAATCTAACTCTCCAAACCTATAAATACCTATAAACCTC			mm10	aaCTATTTaTaaaTCTAaCTCTCCAAaCCTaTaaATaCCTATAaaCCTCr	R	B	C	False	nan (ENSMUST00000208274.1)
cg28198701_73775851		0.777387	31.7515	0.000216951	0.00481875	0.009462	0.777387	0.817175	Up		1.05118			Red	10	14197020	ACAATCCATAACCATAATAATTAAATAATAACTACTTACTTAAAATTCCA	ACAATCCATAACCGTAATAATTAAATAATAACTACTTACTTAAAATTCCG	A	mm10	ACAATCCATaaCCrTaaTaaTTaaaTaATaaCTaCTTACTTaaaaTTCCr	F	T	C	False	nan (ENSMUST00000218190.1)
cg47586298_96605282		0.498023	17.1739	0.00199858	0.0146602	0.0287865	0.498023	0.523515	Up		1.05119				X	42621515	ATCCAAATATCACAAATAACCCAAACTACCAACTTATAAACTAACTATCC			mm10	TCCAaATATCACAaATaaCCCAAACTACCAaCTTaTaAACTAACTATCCr	F	T	C	False	Tenm1 (XM_011251007.2), Tenm1 (XM_017318484.1), Tenm1 (XM_011251005.2), Tenm1 (XM_017318483.1), Tenm1 (XM_006541492.3), Tenm1 (XM_011251006.2), Tenm1 (XM_006541491.3), Tenm1 (NM_011855.4), A2ANL9 (ENSMUST00000115058.7), Q9WTS4 (ENSMUST00000115059.7), Q9WTS4 (ENSMUST00000016294.7)
cg31993656_93618412		0.385773	18.1018	0.00167723	0.0134014	0.0263148	0.385773	0.405519	Up		1.05119				13	101765325	AATTCAAAATCAAAAACRCACATACAAACCTTAACTTAACTTATACAAAC			mm10	ATTCAAAaTCAAAAaCrCACATaCAAACCTTAaCTTaaCTTaTACAaACr	F	T	C	False	Pik3r1 (NM_001077495.2), P26450 (ENSMUST00000055518.12), nan (ENSMUST00000189426.1)
cg46860306_7779877		0.324771	15.5765	0.00274487	0.0173615	0.0340907	0.324771	0.341395	Up		1.05119			Red	9	63600319	TATTACTCAAACTCACATAACCCTCAAAACTAACTCTATAAAAACTCCCA	TATTACTCAAACTCACATAACCCTCGAAACTAACTCTATAAAAACTCCCG	A	mm10	TaTTaCTCAAACTCACATaaCCCTCrAaaCTaACTCTaTaAAaACTCCCr	F	T	C	False	Iqch (XM_006511554.3), Iqch (XM_006511557.3), Iqch (XM_006511555.3), Iqch (XM_006511553.3), Iqch (NM_001311098.1), Iqch (NM_030068.2), Iqch (XM_006511556.3), Q9D2K4 (ENSMUST00000042322.10), B7ZNG8 (ENSMUST00000163624.7), B2RUB3 (ENSMUST00000163982.7), Q9D2K4 (ENSMUST00000080527.11), E9PUW2 (ENSMUST00000171243.1), nan (ENSMUST00000170960.1)
cg43096134_33778964		0.574798	55.5206	2.18196e-05	0.00177509	0.00348552	0.574798	0.604229	Up		1.0512				6	4747735	AATATCTCCTCRCAAATTTTATCAAACCTTCAATAACCAAATCCTAAAAC			mm10	ATATCTCCTCrCAAATTTTaTCAAaCCTTCAaTaaCCAaATCCTaAaACr	R	B	C	False	Peg10 (NM_130877.2), Peg10 (NM_001040611.1), E9Q3F7 (ENSMUST00000166678.1), Q7TN75 (ENSMUST00000176204.7), H3BJQ1 (ENSMUST00000176551.2)		Sgce (XM_006505024.3), Sgce (XM_006505019.3), Sgce (XM_006505022.3), Sgce (XM_006505021.3), Sgce (XM_006505020.3), Sgce (XM_006505023.1), Sgce (NM_001130188.1), Sgce (NM_001130190.1), Sgce (NM_011360.3), Sgce (NM_001130191.1), Sgce (NM_001130189.1), F6ULV5 (ENSMUST00000123907.2), nan (ENSMUST00000139029.3), nan (ENSMUST00000128109.7), D3Z572 (ENSMUST00000090686.10), F6R6P2 (ENSMUST00000133306.7), F6WKE4 (ENSMUST00000126151.7), nan (ENSMUST00000153284.7), O70258 (ENSMUST00000115577.8), E9PX46 (ENSMUST00000101677.8), O70258 (ENSMUST00000115579.7), F8WGM3 (ENSMUST00000004750.14)
cg35061198_68781123		0.29947	15.9816	0.00252772	0.0165792	0.0325545	0.29947	0.314804	Up		1.0512				17	56814357	ATTTCTTTAAAATTCCACTAAAAACTAAAATCAAAATCCRTAAAACTCTC			mm10	TTTCTTTAAAATTCCACTaAAAACTAAAATCAaAaTCCrTaaaACTCTCr	R	B	C	False	Rfx2 (NM_027787.1), Rfx2 (NM_009056.2), P48379 (ENSMUST00000086801.6), P48379 (ENSMUST00000002444.14), A0A3B2WBJ0 (ENSMUST00000233000.1), nan (ENSMUST00000233643.1)
cg44910898_81601281		0.796968	74.5603	5.99586e-06	0.00106695	0.00209504	0.796968	0.837775	Up		1.0512				7	99991544	AAAACTAAACTTACCCCAAAAAATCTAATAACTTAAATCAACAAAAAATC			mm10	AaACTaaACTTaCCCCAAaaAATCTaATaACTTaAATCAaCAaaAAaTCr	R	B	C	False
cg38129859_46702580		0.385711	49.9443	3.42753e-05	0.00214311	0.00420817	0.385711	0.405463	Up		1.05121			Red	2	21513987	ATAAAATTACCACATATAAAATTCTTACAACACTTCCCAAAACCATTACA	GTAAAATTACCACATATAAAATTCTTACAACACTTCCCAAAACCATTACG	A	mm10	rTaAAaTTaCCACATaTaAaaTTCTTaCAACACTTCCCAaAACCATTACr	R	B	C	False	Gpr158 (NM_001004761.1), Q8C419 (ENSMUST00000055946.7), nan (ENSMUST00000155760.1)
cg28405520_83700341		0.384814	15.1673	0.00298747	0.018189	0.0357155	0.384814	0.404524	Up		1.05122				10	42925582	AAAATAACTCAAAACTACACTATAAAACCTAAACACAATACCCCCTAAAC			mm10	aAATaaCTCAaaaCTaCACTaTaaAACCTaaACACAATaCCCCCTaAACr	R	B	C	False	Scml4 (XM_017313949.1), Scml4 (XM_006512753.3), Scml4 (XM_006512752.3), Scml4 (XM_006512751.3), Scml4 (XM_006512750.3), Scml4 (XM_011243174.2), Scml4 (NM_172938.3), Q80VG1 (ENSMUST00000063063.13), D3Z554 (ENSMUST00000157071.7), D3Z791 (ENSMUST00000105495.7), Q80VG1 (ENSMUST00000105494.7), nan (ENSMUST00000136841.1), D3YY47 (ENSMUST00000125576.1)
cg38976264_24795306		0.374252	17.213	0.00198365	0.0146036	0.0286752	0.374252	0.393422	Up		1.05122				2	131955531	ACTTATAAATCAAAAAAAATTTTCTTAACCCTTCTAAATATTCCCAACCC			mm10	CTTaTaaATCAaaAaAaaTTTTCTTAaCCCTTCTAAaTaTTCCCAACCCr	F	T	C	False	Prn (NM_001278259.1), Prn (NM_001278258.1), Prnd (NM_001126338.2), Prnd (NM_001278257.1), Prnd (NM_023043.3), Prnd (NM_001278520.1), A0A075B668 (ENSMUST00000124100.7), A0A075B668 (ENSMUST00000136783.1), Q9QUG3 (ENSMUST00000110170.7), Q9QUG3 (ENSMUST00000110171.8), Q9QUG3 (ENSMUST00000110172.8), Q9QUG3 (ENSMUST00000110169.1)
cg44060411_6769205		0.553857	18.4421	0.0015752	0.0129649	0.0254576	0.553857	0.582233	Up		1.05123				6	136498222	CATAAACAACACTTAACCACTCCTTCTCTAACTTAAAAACCCAAAACAAC			mm10	ATaaaCAACACTTaACCACTCCTTCTCTaaCTTaAaAACCCAaaaCAACr	R	B	C	False	LOC108169174 (XR_001785395.1), LOC108169174 (XR_001785390.1), LOC108169174 (XR_001785394.1), LOC108169174 (XR_001785391.1), LOC108169174 (XR_001785392.1), LOC108169174 (XR_001785393.1)
cg29035368_2729964		0.322568	20.9229	0.00101973	0.0103776	0.0203772	0.322568	0.339095	Up		1.05124				10	117278176	AATTTTATCCATTTAACCCCATATCTCTTTCCTCCACAAAATAACATAAC			mm10	ATTTTATCCATTTAACCCCATaTCTCTTTCCTCCACAaaaTaaCATaaCr	F	T	C	False	Lyz2 (NM_017372.3), P08905 (ENSMUST00000092163.8)
cg46038068_81629594		0.247586	19.8407	0.00122696	0.0113666	0.0223192	0.247586	0.260282	Up		1.05128				8	95534128	CAAACATCACTCAACCTAAAATACTTTAAAAACCTTCAATAAACTATCCC			mm10	AaACATCACTCAaCCTAaaaTaCTTTaAaAaCCTTCAaTAAaCTaTCCCr	F	T	C	False	Ccdc113 (XM_006531000.2), Ccdc113 (NM_172914.2), Q8C5T8 (ENSMUST00000041569.4)
cg42224573_10726855		0.251738	33.1893	0.000182401	0.00444894	0.00873585	0.251738	0.264647	Up		1.05128				5	65493763	ATACTCTTTTTACTTATCAAACTCCACACTTCAATTTACTAATATTTCCC			mm10	TaCTCTTTTTaCTTATCAaaCTCCACACTTCAATTTaCTaaTATTTCCCr	F	T	C	False	Smim14 (XM_006504089.2), D3YYP6 (ENSMUST00000149167.1), nan (ENSMUST00000125954.2), nan (ENSMUST00000200768.1)	Smim14 (XM_006504087.3)	Smim14 (NM_133697.3), A0A0G2JGR2 (ENSMUST00000196121.1), F8WHW8 (ENSMUST00000040532.11), nan (ENSMUST00000144562.1), Q91VT8 (ENSMUST00000121661.7), Q91VT8 (ENSMUST00000139122.7), nan (ENSMUST00000198981.2)
cg48052021_95706142		0.321951	43.3555	6.19777e-05	0.00274682	0.00539359	0.321951	0.338464	Up		1.05129				X	139885635	CTCTAACCAATTTTTCCAAATCTCTATCCCAACCTCTAACATATAATACC			mm10	TCTAaCCAaTTTTTCCAAaTCTCTaTCCCAaCCTCTaaCATaTaATACCr	F	T	C	False
cg45092741_65798299		0.299981	18.4084	0.00158495	0.0129983	0.0255232	0.299981	0.315369	Up		1.0513				7	123257099	ACATAACRAAAAACACAAACATAACCCATAACACCAACTAAAACATTACC			mm10	CATaaCrAaaaACACAAACATaaCCCATAaCACCAaCTaaaACATTACCr	F	T	C	False	Slc5a11 (XR_001785540.1), Slc5a11 (XM_006507712.3), Slc5a11 (XM_011241768.2), Slc5a11 (XM_011241766.2), Slc5a11 (XM_011241767.2), Slc5a11 (NM_146198.2), Slc5a11 (XM_011241769.1), D3Z300 (ENSMUST00000131933.7), Q8K0E3 (ENSMUST00000033035.12), Q8K0E3 (ENSMUST00000167299.8)
cg39984257_22716842		0.24705	15.2669	0.00292614	0.0179701	0.0352856	0.24705	0.259738	Up		1.05136				3	87748694	TCTACCAAAACCAAAACCAATAAACRTAACTAAACRTAAAACATAAATAC			mm10	CTaCCAaAaCCAaAaCCAaTaaaCrTaaCTAaaCrTAaaaCATAaATaCr	F	T	C	False	G3UXB8 (ENSMUST00000174267.7)	Lrrc71 (NM_028971.1), Lrrc71 (XM_006502207.3), nan (ENSMUST00000174208.1), Q9D3W5 (ENSMUST00000023846.10), nan (ENSMUST00000174381.7)
cg40069329_90772235		0.630762	42.0311	7.04451e-05	0.00290811	0.0057103	0.630762	0.66316	Up		1.05136				3	96832239	TACCTACCTAATCRCTACTAAAAATTAACTCTAAACTTAAATCATCTACC			mm10	aCCTACCTaATCrCTaCTaAAaATTaaCTCTAaaCTTaAATCATCTaCCr	R	B	C	False	Pdzk1 (XM_017319675.1), Pdzk1 (NM_021517.2), Pdzk1 (XM_006501833.2), D3YW13 (ENSMUST00000135031.7), D3YZS9 (ENSMUST00000138014.7), A0A0R4J1V0 (ENSMUST00000058865.13), A0A0R4J1V0 (ENSMUST00000107070.7), A0A0R4J1V0 (ENSMUST00000107069.7), A0A0R4J1V0 (ENSMUST00000153256.2)	4930442L01Rik (NR_015596.1), nan (ENSMUST00000145865.2)	Pdzk1 (NM_001146001.1), Pdzk1 (XM_011240178.2), D3Z114 (ENSMUST00000128789.1)
cg48059827_98681930		0.560902	33.0837	0.000184702	0.0044802	0.00879723	0.560902	0.589715	Up		1.05137				X	140890840	TTTTTATAATCCCTCTAACCTCTTTCTAATTCCTCAAACATAAAAAACTC			mm10	TTTTATAATCCCTCTaaCCTCTTTCTaATTCCTCAAACATAaaAAACTCr	R	B	C	False
cg38558213_96704501		0.4211	15.2668	0.00292618	0.0179701	0.0352856	0.4211	0.442747	Up		1.05141			Red	2	74687788	ACCAATTAACTTTACTTCTATAAAACAACCTTTCTCAAAACCTAACTTCA	ACCGATTAACTTTACTTCTATAAAACGACCTTTCTCAAAACCTAACTTCG	T	mm10	aCCraTTaaCTTTaCTTCTaTAAAACrACCTTTCTCAaaaCCTAACTTCr	R	B	C	False	Hoxd10 (XM_006498789.3), nan (ENSMUST00000136302.2)
cg28699134_58765278		0.103087	14.4089	0.00350925	0.0198114	0.0389012	0.103087	0.108386	Up		1.05141				10	78878970	TTAATCTTAATAAACATTCCTTTCACTCTCTAAAAACTTCATTAAAAATC			mm10	TAATCTTaATAaACATTCCTTTCACTCTCTaAAAACTTCATTAAAAaTCr	F	T	C	True	Olfr1355 (NM_207571.2), Q7TQU9 (ENSMUST00000078414.7)
cg42894122_51707467		0.398392	58.6688	1.71982e-05	0.00162277	0.00318644	0.398392	0.41888	Up		1.05143				5	135725933	AAAAATAAACAAAAACRAACTTCCTTTCTATAAACTACCAACCAACTACC			mm10	AaAATaaACAAAAaCrAACTTCCTTTCTaTaaaCTaCCAaCCAaCTaCCr	F	T	C	False	Por (XM_006504399.1), Por (XM_006504398.1), Por (NM_008898.2), E9Q997 (ENSMUST00000153500.7), E9PVT9 (ENSMUST00000153515.7), P37040 (ENSMUST00000005651.12), Q05DV1 (ENSMUST00000122113.7), nan (ENSMUST00000147515.1), F6R7H8 (ENSMUST00000127096.1)
cg44485438_41718957		0.164582	17.578	0.00185028	0.0140901	0.0276671	0.164582	0.173048	Up		1.05144			Red	7	42401985	ACCAACAAAATATAATAAAACATACTTATACCACACAATACCATCCATCA	ACCAACAAAATATAATAAAACATACTTATACCACACAATACCATCCATCG	T	mm10	ACCAaCAAAATATaATAAaACATACTTATACCACACAaTaCCATCCATCr	R	B	C	False
cg44794278_9728251		0.322705	32.1177	0.000207455	0.0047202	0.00926848	0.322705	0.339312	Up		1.05146				7	82083197	TCACAAAAACRATAAAAAATCAACCCTATACTAAAAACCTTACCAAAACC			mm10	CACAaAaaCraTaaaAAaTCAaCCCTaTaCTaAaaaCCTTaCCAaaaCCr	F	T	C	False
cg45711250_20792111		0.417922	13.5108	0.00427665	0.0220749	0.0433457	0.417922	0.439432	Up		1.05147				8	54172549	CTTCCTATAAAATTCCTATCCCCTTTAAATCCCCAATCATTACTTCAAAC			mm10	TTCCTaTaaAaTTCCTATCCCCTTTaaaTCCCCAaTCATTACTTCAAACr	R	B	C	False	Vegfc (NM_009506.2), P97953 (ENSMUST00000033919.5), P97953 (ENSMUST00000210831.1)
cg32094834_2715315		0.608011	13.9256	0.0038994	0.0209654	0.0411672	0.608011	0.639314	Up		1.05148				13	113535053	AATTACCTCCATACTACAATTATTTAAAAAACTCATTAATAATATAAACC			mm10	ATTACCTCCATaCTaCAaTTATTTAAAaaaCTCATTAaTaaTATAAACCr	F	T	C	False	Gm34471 (XR_873980.1), Gm34471 (XR_382931.2), nan (ENSMUST00000225395.1)
cg29608891_34725370		0.746476	20.1095	0.00117109	0.011128	0.0218508	0.746476	0.784912	Up		1.05149				11	59953341	TAAATATACTCCAATATTTATTCCTTTTCTTATCATATAACAAAAACACC			mm10	aAaTaTaCTCCAaTaTTTaTTCCTTTTCTTaTCATaTaACAAAAACACCr	F	T	C	False	Med9 (NM_138675.3), Q8VCS6 (ENSMUST00000081980.6)
cg29043378_71621944		0.455977	18.498	0.00155915	0.0129061	0.0253421	0.455977	0.479463	Up		1.05151				10	117866722	ATAATATCCCRACAACRATATTCCAAAATTCTTTAAACTCCATTAAATTC			mm10	TaaTATCCCraCAACraTaTTCCAAaATTCTTTaaACTCCATTaAATTCr	R	B	C	False	Gm40773 (XM_011243643.2), Gm40773 (XM_011243642.2), Gm40773 (XR_872072.1), Gm40773 (XR_872071.1), nan (ENSMUST00000218113.1)	Gm32552 (XR_380833.2), nan (ENSMUST00000217849.1)
cg35609230_55658252		0.491673	14.9421	0.00313205	0.0186288	0.0365791	0.491673	0.517	Up		1.05151				18	37011822	TTTCTACCAAAACTACACAATAACCTACCATTAAAAATATTCCTTTATCC			mm10	TTCTACCAAaACTACACAaTaACCTACCATTaaAaaTaTTCCTTTATCCr	F	T	C	False	Pcdha1 (NM_054072.1), Pcdha2 (NM_198117.2), Pcdha3 (NM_138662.1), Gm37013 (NM_001174154.2), Pcdha4 (NM_007766.2), Pcdha5 (NM_009959.1), Gm38666 (NM_001301256.1), Pcdha6 (NM_007767.3), Gm38667 (NM_001301259.1), Pcdha7 (NM_009957.1), Pcdha8 (NM_201243.1), Pcdha9 (NM_138661.1), Pcdha10 (NM_009961.1), Pcdha11 (NM_009960.1), Q641K6 (ENSMUST00000193839.5), Q91Y21 (ENSMUST00000070797.6), Q91Y17 (ENSMUST00000115662.8), B9EJ92 (ENSMUST00000195590.1), Q91Y16 (ENSMUST00000192503.1), O88689 (ENSMUST00000192512.5), O88689 (ENSMUST00000192295.1), O88689 (ENSMUST00000115661.4), Q91Y15 (ENSMUST00000192168.1), Q91Y14 (ENSMUST00000193777.5), B9EKB6 (ENSMUST00000193389.1), A0A0A6YY55 (ENSMUST00000194751.1), Q8K491 (ENSMUST00000194544.1), Q91Y13 (ENSMUST00000192631.1), A0A0A6YY46 (ENSMUST00000193984.1), Q91Y12 (ENSMUST00000194038.1), Q91Y11 (ENSMUST00000115659.5), Q91Y20 (ENSMUST00000115658.5), nan (ENSMUST00000097612.3), nan (ENSMUST00000194050.1), nan (ENSMUST00000194691.1), Q91Y19 (ENSMUST00000115657.9), A0A0A6YY44 (ENSMUST00000192447.5)		A0A0A6YX38 (ENSMUST00000193856.1)
cg36558999_41809888		0.526716	29.2085	0.000299509	0.00563945	0.0110735	0.526716	0.553852	Up		1.05152			Red	19	56813440	AAAAATTCTCACCACTACCACAATCTAAAATATAACTCTCCTATACTTCA	AAAAATTCTCACCACTACCACAATCTAAAATATAACTCTCCTATACTTCG	T	mm10	AAaAATTCTCACCACTaCCACAaTCTaaAATATaaCTCTCCTaTACTTCr	R	B	C	False	Ccdc186 (XM_006526851.3), Ccdc186 (NM_170757.1), Q8C9S4 (ENSMUST00000118592.7), Q8C9S4 (ENSMUST00000076085.3), nan (ENSMUST00000140184.1)
cg35048144_93777595		0.265193	30.7389	0.000246063	0.00508924	0.00999312	0.265193	0.278861	Up		1.05154				17	55970350	RAACAAACAATTAACCATAACTTTTAAATCACTCTAACTAACTACTACCC			mm10	aACAaACAaTTaaCCATaaCTTTTaaaTCACTCTaaCTaACTACTaCCCr	F	T	C	False	Shd (XM_011246334.2)	Shd (NM_009168.2), Shd (NM_001159523.1), O88834 (ENSMUST00000044216.7), A0A286YE05 (ENSMUST00000225145.1), nan (ENSMUST00000224021.1)	O88834 (ENSMUST00000223629.1), nan (ENSMUST00000233858.1)
cg38064365_9716553		0.473019	14.118	0.0037381	0.0204818	0.0402176	0.473019	0.4974	Up		1.05154				2	11503055	CCRATTTTTACACTTTACATAAACTAAAAATACATACATAACAAACAATC			mm10	CrATTTTTaCACTTTaCATAaaCTaaAaATACATaCATAACAaaCAATCr	R	B	C	False	Pfkfb3 (NM_001177758.1), Pfkfb3 (XM_006497368.2), Pfkfb3 (XM_006497367.1), A0A0A6YY64 (ENSMUST00000192949.5), A0A0A6YW89 (ENSMUST00000195779.5)		Pfkfb3 (XM_006497369.2), Pfkfb3 (NM_001177753.1), Pfkfb3 (NM_001177756.1), Pfkfb3 (NM_001177755.1), Pfkfb3 (NM_001177757.1), Pfkfb3 (NM_001177754.1), Pfkfb3 (NM_133232.3), Pfkfb3 (NM_001177752.1), A7UAK4 (ENSMUST00000183869.7), nan (ENSMUST00000155167.7), nan (ENSMUST00000192827.5), nan (ENSMUST00000192844.5), Q7TS91 (ENSMUST00000114845.9), A7UAK5 (ENSMUST00000171188.8), Q3U3S6 (ENSMUST00000179584.7), Q7TS91 (ENSMUST00000028114.12), A2AUP1 (ENSMUST00000114846.8), A2AUP5 (ENSMUST00000049849.11), A7UAK8 (ENSMUST00000170196.8), A7UAK5 (ENSMUST00000191668.5), A2AUP4 (ENSMUST00000114844.7), A2AUP3 (ENSMUST00000100411.3)
cg37444874_79669127		0.685866	13.769	0.0040369	0.0213567	0.0419356	0.685866	0.721218	Up		1.05154			Red	1	129537678	CACACTAATTCATATTAATATTAATAAAAATTAACTCAAAAACTCTACCA	CACACTAATTCATATTAATATTAATAAAAATTAACTCAAAAACTCTACCG	A	mm10	CACACTaaTTCATATTaATaTTAATAAAAaTTaACTCAAAaaCTCTaCCr	F	T	C	False	Thsd7b (NM_172485.3), Thsd7b (XM_011247966.2), Thsd7b (XM_011247964.1), Thsd7b (XM_011247965.1), Q6P4U0 (ENSMUST00000073527.12), Q8BHP3 (ENSMUST00000040311.13), nan (ENSMUST00000140629.1), D3Z366 (ENSMUST00000152305.2)
cg40268740_7660392		0.595398	16.0448	0.0024957	0.0164764	0.0323527	0.595398	0.626095	Up		1.05156				3	122869517	CCCTCCCTTAAAAACTTAAATAAAAACTTCAAATACTATTAAAAACTAAC			mm10	CCTCCCTTaaAAACTTaAATAaaAACTTCAaaTACTaTTAAAAACTAACr	R	B	C	False	nan (ENSMUST00000180557.5)
cg39301190_4643951		0.61929	18.2837	0.00162173	0.0131531	0.0258271	0.61929	0.651225	Up		1.05157				2	168150416	ACAAACAAATAACCAAAATTCAAACCCAATTCTTTAACTAATTAACTAAC			mm10	CAaaCAaaTaACCAAaaTTCAAACCCAaTTCTTTaaCTaATTaaCTaaCr	F	T	C	False	nan (ENSMUST00000142445.1)
cg46945900_63724202		0.679232	41.3604	7.52609e-05	0.00298567	0.0058626	0.679232	0.714265	Up		1.05158				9	72410112	CAACCRCTATAAAATTAAAATAAAATTACAACCTCTACAAAACCTCCCAC			mm10	AaCCrCTaTaaaaTTaaaaTaaaaTTaCAaCCTCTaCAaAaCCTCCCACr	R	B	C	False	Gm27230 (XR_379615.2), Gm27230 (XR_870914.2), Gm27230 (XR_001779231.1), Gm27230 (XR_001779232.1), Gm27230 (XR_001779230.1)	nan (ENSMUST00000180997.2)	BC065403 (XR_105290.1), nan (ENSMUST00000184796.1)
cg46298463_7785873		0.247336	25.3016	0.000514069	0.00735013	0.0144326	0.247336	0.260094	Up		1.05158				8	121908295	ATAAACTAACTACCATTCTAATCTATTCTTCCRTTTCCTCCAAAACTAAC			mm10	TAAaCTaaCTACCATTCTaaTCTATTCTTCCrTTTCCTCCAaAaCTaACr	R	B	C	False	BC048644 (NM_001033485.2), Q6PB93 (ENSMUST00000127664.1), nan (ENSMUST00000181944.1), nan (ENSMUST00000140928.2)		Slc7a5 (NM_011404.3), Q9Z127 (ENSMUST00000045557.9)
cg33821266_77709458		0.338223	17.3354	0.00193767	0.0144364	0.028347	0.338223	0.355672	Up		1.05159				15	101447587	AAAAAACTTCCTCCTTAAAACCCAATTAACTATACTATATATCTATCTCC			mm10	aAAaaCTTCCTCCTTAaaACCCAaTTaACTaTaCTaTaTaTCTATCTCCr	F	T	C	False		Krt88 (XM_006521258.3), Krt88 (NM_025487.3), Q9CPR6 (ENSMUST00000023781.8)
cg30710784_31768883		0.528759	12.4711	0.0054337	0.0251763	0.0494357	0.528759	0.556038	Up		1.05159				12	62118357	ACTAATCCACCTCAACCTAATCTTTATAATAATACCTAAAACTACCACTC			mm10	CTAATCCACCTCAACCTaATCTTTaTaATAATaCCTaaaaCTACCACTCr	R	B	C	False
cg33666288_47682283		0.565572	12.8275	0.00499876	0.024032	0.0471888	0.565572	0.594755	Up		1.0516			Red	15	88881846	TACAAATAAAACCACACATAAACACAACACCTAAAAATTACAAAACCACA	TACGAATAAAACCGCGCATAAACACAACACCTAAAAATTACAAAACCACG	A	mm10	TaCraaTaaaaCCrCrCATaAaCACAaCACCTaaAaaTTaCAaaaCCACr	F	T	C	False
cg38287171_6671527		0.480555	17.4119	0.00190956	0.01432	0.0281184	0.480555	0.505365	Up		1.05163				2	36089467	AATTCAAAAATAAAACTACCTAAAAAACCAATTCCAACTAACAACCTAAC			mm10	aTTCAaAAATaaAACTaCCTAaAAAaCCAaTTCCAaCTaaCAaCCTaACr	R	B	C	False	Lhx6 (XM_006497744.3), Lhx6 (XM_017315869.1), Lhx6 (NM_001083126.1), Lhx6 (NM_001083127.1), Lhx6 (NM_008500.2), Lhx6 (NM_001083125.1), Lhx6 (XR_374064.3), Q9R1R0 (ENSMUST00000112961.9), Q9R1R0 (ENSMUST00000112966.9), H9H9T0 (ENSMUST00000112960.7), E9QN32 (ENSMUST00000112967.11), Q9R1R0 (ENSMUST00000112963.7), H3BLG4 (ENSMUST00000136821.8), Q9R1R0 (ENSMUST00000148852.3)
cg39455654_58638384		0.523106	12.5994	0.00527208	0.0247721	0.048642	0.523106	0.550121	Up		1.05164				3	6241934	TTTATATATCATTTAAACACATACAAAAACTTTATTCCCCATCATCACTC			mm10	TTaTaTATCATTTAAaCACATaCAAaAACTTTaTTCCCCATCATCACTCr	R	B	C	False
cg29583297_28643451		0.289703	17.5562	0.00185793	0.0141241	0.0277337	0.289703	0.304676	Up		1.05169				11	57778058	CATAAAAAACCACCACTATATCTACTTATCATATTTCTTTAAATTACCCC			mm10	ATAAAAaACCACCACTATaTCTaCTTaTCATaTTTCTTTAAATTACCCCr	F	T	C	False	Galnt10 (NM_134189.2), Galnt10 (XM_006532391.2), Galnt10 (XM_006532386.2), Galnt10 (XM_006532390.3), Galnt10 (XM_006532389.3), Q6P9S7 (ENSMUST00000066987.13)
cg36282988_87769405		0.188993	13.505	0.00428219	0.0220883	0.0433722	0.188993	0.198763	Up		1.05169				19	28166201	AAACCCAAACCTTTAATAACCCCTAATAAATAAACTTAACACTACATTAC			mm10	AACCCAaACCTTTaATaACCCCTaaTaAATAAACTTAaCACTaCATTaCr	R	B	C	False
cg46334792_68737457		0.633783	31.0455	0.000236779	0.00499899	0.00981591	0.633783	0.666556	Up		1.05171				8	124257197	TATACAAAAATAACAAACAACTATCRCACRAACTTTTAAAAAAACAAACC			mm10	aTaCAaAaaTAACAAaCAaCTATCrCACrAaCTTTTaAaAAaaCAaaCCr	F	T	C	False	Galnt2 (NM_139272.2), Q6PB93 (ENSMUST00000127664.1), Q6PB93 (ENSMUST00000034458.8), nan (ENSMUST00000142578.7)
cg31044346_99652852		0.660775	15.8062	0.0026191	0.0169157	0.0332154	0.660775	0.69495	Up		1.05172				12	103187653	ATCCCAAATAACTTCTAAACATTACCCTTACTATCRTATCTAAAACAAAC			mm10	TCCCAAaTaaCTTCTAaACATTaCCCTTACTaTCrTaTCTaAaACAaaCr	F	T	C	False
cg39019427_9611400		0.33762	15.992	0.0025224	0.0165617	0.0325202	0.33762	0.355083	Up		1.05172				2	138283545	CAATACTAACCACACTATATACTACCAAAAAATACATAATTCCTCACCTC			mm10	AaTaCTaaCCACACTaTATaCTaCCAAAAAaTACATAaTTCCTCACCTCr	R	B	C	True	Btbd3 (NM_001025431.1), Btbd3 (NM_145534.2), Btbd3 (XM_006499294.2), Q3TSN9 (ENSMUST00000091556.11), nan (ENSMUST00000155646.7), nan (ENSMUST00000128656.1), P58545 (ENSMUST00000075410.4)
cg47182977_14701543		0.746368	27.0456	0.000400983	0.00650805	0.0127791	0.746368	0.785001	Up		1.05176				9	103192186	TATTAATAACCTACAATAAACAAAATACTTCCTAACAAAAACAACCAACC			mm10	ATTAATAaCCTaCAATAAaCAAaaTaCTTCCTaaCAAAaaCAaCCAACCr	F	T	C	False	Srprb (NM_009275.4), P47758 (ENSMUST00000035157.9), nan (ENSMUST00000163567.7), A0A1W2P830 (ENSMUST00000190760.1)
cg34063804_3691182		0.521381	20.6317	0.00107106	0.0106561	0.0209241	0.521381	0.54837	Up		1.05177				16	30276068	TAAATAAAAATCCTCAAATCTCTATCTTCAACTTCCTCATCTACTAAAAC			mm10	aAATaAaAaTCCTCAaaTCTCTaTCTTCAaCTTCCTCATCTaCTAAaACr	R	B	C	False	Lrrc15 (NM_028973.2), Q80X72 (ENSMUST00000064606.7)
cg48148849_95711526		0.37115	13.33	0.00445474	0.0225531	0.0442847	0.37115	0.39037	Up		1.05178				X	159372707	AAATATTAAAAACCCAAAAAATCCRAAACAAATATTCCCATAAATCCCCC			mm10	aaTaTTaaaAaCCCAAaAAaTCCrAaaCAaaTaTTCCCATaAaTCCCCCr	R	B	C	False	Eif1ax (NM_025437.4), nan (ENSMUST00000133252.1), Q8BMJ3 (ENSMUST00000087143.6)
cg45300416_90771199		0.368746	45.9257	4.87774e-05	0.00248217	0.00487394	0.368746	0.387841	Up		1.05179				7	144328992	AAATTCTCCTATTTCTACTTCCCCAATACTAAATCACAAACCTACATACC			mm10	aATTCTCCTATTTCTaCTTCCCCAaTaCTaaATCACAaaCCTaCATaCCr	F	T	C	False	Shank2 (XM_006508520.3), Shank2 (XM_006508521.3), Shank2 (XM_017322093.1), Shank2 (XM_006508522.3), Shank2 (XM_006508524.3), Shank2 (XM_006508529.3), Shank2 (XM_006508526.3), Shank2 (XM_006508525.3), Shank2 (XM_017322091.1), Shank2 (XM_017322092.1), Shank2 (XM_006508519.3), Shank2 (XM_006508528.3), Shank2 (XM_006508527.2), Shank2 (XM_006508523.2), Shank2 (XM_006508530.3), Shank2 (XM_006508532.3), Shank2 (XM_006508531.3), Shank2 (XM_006508534.3), Shank2 (XM_006508533.1), Shank2 (NM_001113373.2), Shank2 (XM_006508535.3), Shank2 (XM_006508536.3), Shank2 (NM_001081370.2), D3Z5K8 (ENSMUST00000105902.7), A0A1L1SQP7 (ENSMUST00000213146.1), Q80Z38 (ENSMUST00000105900.8), Q80Z38 (ENSMUST00000146006.2), A0A1C7ZMY3 (ENSMUST00000097929.3)
cg37228852_26744463		0.28917	20.9772	0.00101049	0.0103409	0.0203051	0.28917	0.30415	Up		1.0518				1	91337617	TACCTAAAACAACTATTCTAAAAATAACAATCCCTCCAACTTCATTACCC			mm10	aCCTaaaACAaCTaTTCTaAAaaTaaCAaTCCCTCCAaCTTCATTaCCCr	F	T	C	False	Espnl (NM_001033292.3), Q3UYR4 (ENSMUST00000088904.9), H3BLK9 (ENSMUST00000176156.1)
cg37377590_73697854		0.394312	21.069	0.000995097	0.0102603	0.0201468	0.394312	0.414745	Up		1.05182			Red	1	119467509	TAAAAACCCAACCATAATTACTAAAAACCCCTAAAAATATAAACTCTACA	TAAAAACCCAACCATAATTACTAAAAACCCCTAAAAATATAAACTCTACG	A	mm10	TAaAAACCCAaCCATaaTTaCTaAaaACCCCTAAaaaTATAAaCTCTaCr	F	T	C	False
cg47922479_13700955		0.72945	47.9491	4.07108e-05	0.00228427	0.00448535	0.72945	0.767259	Up		1.05183				X	109306857	CTAATCCATACCAACACTAAAATACCTTAAAAACAAAATCTACTTACACC			mm10	TAaTCCATaCCAaCACTaaaaTACCTTaaaaaCAaAaTCTaCTTACACCr	R	B	C	False
cg42661362_3748470		0.270895	22.4796	0.0007906	0.00911851	0.0179049	0.270895	0.284942	Up		1.05185				5	116312420	ACCCCRAAACATAAATAAAATTATCAAAAATAAACATTCAAAAACCCTTC			mm10	CCCCraaACATAAATAAaATTATCAaAAATAAaCATTCAaAaaCCCTTCr	R	B	C	False	B230112J18Rik (NR_110475.1), nan (ENSMUST00000128473.1)
cg44213912_75799988		0.458473	24.3407	0.000592741	0.00786705	0.0154476	0.458473	0.482248	Up		1.05186				7	6961196	TACTTCCTTCCACTAAAATACCCTAATATACTTACTCCTATTTATACTAC			mm10	aCTTCCTTCCACTaAaATaCCCTaaTaTaCTTaCTCCTaTTTaTaCTaCr	F	T	C	False	Usp29 (XM_017322428.1), Usp29 (XM_011250662.2), Usp29 (XM_017322419.1), Usp29 (XM_017322420.1), Usp29 (XM_017322424.1), Usp29 (XM_017322427.1), Usp29 (XM_017322422.1), Usp29 (XM_017322425.1), Usp29 (XM_017322423.1), Usp29 (XM_017322417.1), Usp29 (XM_017322416.1), Usp29 (XM_017322418.1), Usp29 (XM_017322421.1), Usp29 (XM_017322426.1), Usp29 (NM_021323.3), Usp29 (NM_001290994.1), Zim3 (NR_036631.2), Q9ES63 (ENSMUST00000200535.5), Q8CAH4 (ENSMUST00000197117.4), Q9ES63 (ENSMUST00000198068.2), nan (ENSMUST00000203365.2), Q9ES63 (ENSMUST00000054055.6)
cg47862577_23602175		0.666647	40.9006	7.87917e-05	0.00304062	0.00597049	0.666647	0.701233	Up		1.05188				X	99602949	AAAAAAACAACRTAAAATAATAAACTACAAACCCTCTACAATAAACACCC			mm10	aaAAaaCAACrTaAAaTaATAaACTaCAAaCCCTCTaCAaTAAACACCCr	F	T	C	False
cg29168319_57667390		0.45279	16.0119	0.00251228	0.0165298	0.0324575	0.45279	0.47629	Up		1.0519				10	128970590	ATATTTAATAAACCTTATTTTTACCCTTTCCCACTTCCAACCTTAAAACC			mm10	TATTTAATaAaCCTTATTTTTACCCTTTCCCACTTCCAaCCTTaAAACCr	R	B	C	False			9030616G12Rik (XR_872196.1), nan (ENSMUST00000181142.1)
cg41754769_53722238		0.534651	26.1122	0.0004573	0.00694947	0.0136458	0.534651	0.562403	Up		1.05191			Red	4	152859776	TAAATTTCACCCTCATAATCACATATACTTCATATAAAAATCTCTATACA	TAAATTTCACCCTCATAATCACATATACTTCGTATAAAAATCTCTATACG	T	mm10	TAaATTTCACCCTCATaaTCACATaTACTTCrTaTAaaAaTCTCTATaCr	R	B	C	False			Gm30911 (XR_390997.2)
cg28875950_75693207		0.293231	30.7071	0.000247051	0.00509904	0.0100124	0.293231	0.308456	Up		1.05192				10	95460566	TAAATAACATAAAATCRCTAATAAACAAAACTATCRAATACTACAAAACC			mm10	aaATAaCATAaaaTCrCTaaTaaaCAaAACTaTCraATaCTACAAaaCCr	F	T	C	False	nan (ENSMUST00000219379.1)
cg28331278_41672198		0.556785	26.5644	0.000428906	0.0067197	0.0131947	0.556785	0.585704	Up		1.05194				10	32402900	ACCCTTTACTAACATATAAATTTCAACAAATAAAAATAACCCTTCCAATC			mm10	CCCTTTACTaACATaTaAATTTCAaCAaATaaaAATaaCCCTTCCAaTCr	F	T	C	False	Nkain2 (XM_011243189.2), Nkain2 (NM_001013411.2), Nkain2 (NM_001025286.2), Q4PNJ2 (ENSMUST00000191234.6), A0A1W2P6G7 (ENSMUST00000218645.1), Q4PNJ2 (ENSMUST00000219125.1), F7C7B4 (ENSMUST00000092603.4)
cg30856539_92700847		0.527728	12.4626	0.00544463	0.0252014	0.0494849	0.527728	0.555151	Up		1.05196				12	80499176	CRAAATAAAAATTCTTAAACACATCACCAAAACCTAACTCTATTCCAAAC			mm10	raAATaAAaATTCTTAAaCACATCACCAAAaCCTAaCTCTaTTCCAAACr	R	B	C	False	nan (ENSMUST00000219757.1)
cg29402841_93753835		0.514206	13.5314	0.00425688	0.0220117	0.0432217	0.514206	0.540934	Up		1.05198				11	35119453	TTACTATTCCAAACAATCTAAAATACTTTTATACCCTTAAAACCTTACCC			mm10	TaCTaTTCCAaACAaTCTaAaATaCTTTTaTaCCCTTaaaACCTTaCCCr	F	T	C	False
cg33740117_18775175		0.456946	24.6589	0.000565188	0.00768794	0.0150959	0.456946	0.480704	Up		1.05199				15	96010974	CTACCRTATTCCACTCATACTAACTAAAATTACRTTATTAACATCACCAC			mm10	TaCCrTATTCCACTCATaCTaACTAaaATTaCrTTATTAACATCACCACr	F	T	C	False
cg31206851_94726525		0.847821	18.4937	0.00156039	0.0129111	0.0253519	0.847821	0.891905	Up		1.052				12	118758014	TTAATATTATCTACAATACATCCAATAATAAACTTATCTAAACTAAAACC			mm10	TaATATTaTCTACAATACATCCAATaATaAaCTTaTCTaAACTAAaACCr	F	T	C	False	nan (ENSMUST00000221076.1)
cg37728516_89752488		0.333593	23.0876	0.000718263	0.00870988	0.0171025	0.333593	0.35094	Up		1.052				1	166282634	AACTTTACATTACCCTACRTCRCTTAAAAACCAAATAAAACCTAACAAAC			mm10	aCTTTaCATTaCCCTaCrTCrCTTAAAAACCAAATaAaaCCTaaCAaACr	R	B	C	False	Ildr2 (XM_011238731.2), Ildr2 (XM_006496596.3), Ildr2 (XM_006496593.3), Ildr2 (XM_006496595.3), Ildr2 (NM_001164528.1), Ildr2 (XM_006496594.3), B5TVM2 (ENSMUST00000111416.6), A0A0A6YXF0 (ENSMUST00000192426.5), A0A0A6YY76 (ENSMUST00000192638.5), A0A0A6YWD2 (ENSMUST00000192732.5), A0A0A6YVY9 (ENSMUST00000193860.1), A0A0A6YXV2 (ENSMUST00000194964.5), A0A0A6YY19 (ENSMUST00000195557.5)
cg48084852_13754232		0.506582	17.8929	0.0017438	0.0136856	0.0268727	0.506582	0.532933	Up		1.05202				X	145453521	AAAAATTTTCAACAAAACCTCCACTAACTTAAACTAAAAAATAACATCTC			mm10	AaAATTTTCAaCAaAACCTCCACTaACTTAaaCTaAAaAATAACATCTCr	F	T	C	False	Amot (XM_006528867.3), Amot (NM_153319.3), Amot (XM_006528864.3), Amot (XM_011247828.2), Amot (NM_001290274.1), F6QYS7 (ENSMUST00000125271.7), Q8VHG2 (ENSMUST00000112836.8), A0A067XG49 (ENSMUST00000112835.7), F6YMV1 (ENSMUST00000138187.7)
cg36939235_92668855		0.443017	15.8863	0.00257688	0.0167673	0.032924	0.443017	0.466063	Up		1.05202				1	54735212	AACTTCATAATACTTCCTATAAAATTACCAAACCTAAACAATTACTACTC			mm10	ACTTCATaaTaCTTCCTATAAAATTaCCAAaCCTaAaCAaTTACTACTCr	F	T	C	False	Ankrd44 (XM_006496074.1), Ankrd44 (NM_001081433.3), Ankrd44 (XM_006496071.3), Ankrd44 (XM_011238538.2), Ankrd44 (XM_006496070.3), Ankrd44 (XM_006496073.3), 4930444A19Rik (XR_001778918.1), B2RXR6 (ENSMUST00000179030.7), E9QNQ2 (ENSMUST00000044359.15), J3QK13 (ENSMUST00000178226.2), nan (ENSMUST00000190007.6), nan (ENSMUST00000188243.1), nan (ENSMUST00000178685.1)
cg33874668_62742430		0.325978	17.5642	0.00185511	0.0141103	0.0277067	0.325978	0.342939	Up		1.05203			Red	16	6349194	AACTAAACTTACCTACCCTATATAATTCACTCACTACAAACACATTTACA	AACTAAACTTACCTACCCTATATAATTCACTCGCTACAAACACATTTACG	A	mm10	AaCTaAACTTACCTACCCTaTaTAATTCACTCrCTaCAAACACATTTaCr	F	T	C	False	Rbfox1 (NM_021477.5), Rbfox1 (XM_006522179.2), Rbfox1 (XM_017316991.1), Rbfox1 (XM_017317009.1), Rbfox1 (XM_017317000.1), Rbfox1 (XM_017317005.1), Rbfox1 (XM_017317003.1), Rbfox1 (XM_017317007.1), Rbfox1 (XM_006522188.1), Rbfox1 (XM_017317002.1), Rbfox1 (XM_017316998.1), Rbfox1 (XM_006522173.3), Rbfox1 (XM_011245909.2), Rbfox1 (XM_011245912.2), Rbfox1 (XM_006522155.3), Rbfox1 (XM_017316988.1), Rbfox1 (XM_011245913.2), Rbfox1 (XM_011245914.2), Rbfox1 (XM_011245917.2), Rbfox1 (XM_017316989.1), Rbfox1 (XM_011245907.2), Rbfox1 (XM_011245910.2), Rbfox1 (XM_011245915.2), Rbfox1 (XM_017316990.1), Rbfox1 (XM_011245919.1), Rbfox1 (XM_011245920.1), Rbfox1 (XM_011245918.2), Rbfox1 (XM_011245911.2), Rbfox1 (XM_011245916.1), Rbfox1 (XM_006522190.1), Rbfox1 (XM_006522178.2), Rbfox1 (XM_017317008.1), Rbfox1 (XM_011245922.2), A0A2R8W6K5 (ENSMUST00000230658.1), Q9JJ43 (ENSMUST00000056416.8)
cg28144205_87693141		0.279012	16.3454	0.00235008	0.0159684	0.0313553	0.279012	0.29353	Up		1.05203				10	7600943	ACCTAAATTTTCAAAAAAACCAAACTAACCRCTATCTCAACAACTCCTAC			mm10	CCTAAaTTTTCAAaaAaaCCAAACTaACCrCTaTCTCAaCAaCTCCTaCr	F	T	C	False	Lrp11 (XM_006512720.3), Lrp11 (XM_006512722.3), Lrp11 (XM_006512721.3), Lrp11 (XM_006512719.3), Lrp11 (NM_172784.3), D3Z3A7 (ENSMUST00000134346.7), Q8CB67 (ENSMUST00000019931.11), D3Z2B1 (ENSMUST00000130590.7), F7AX87 (ENSMUST00000135907.7), F6XYG6 (ENSMUST00000124961.1)
cg41978101_45672391		0.531045	17.2693	0.00196234	0.0145317	0.0285341	0.531045	0.558683	Up		1.05204				5	30181446	ACCTATCTTACATATTTAAAATCCTAAATCCTTAACACCACTACAAAACC			mm10	CCTaTCTTaCATaTTTaAAaTCCTaaaTCCTTAaCACCACTACAAAACCr	F	T	C	False	Hadhb (NM_145558.2), Hadhb (NM_001289799.1), Hadhb (NM_001289798.1), Hadhb (XM_017320828.1), Hadhb (XM_017320829.1), Q99JY0 (ENSMUST00000026841.14), Q99JY0 (ENSMUST00000114783.5), Q99JY0 (ENSMUST00000114786.7), nan (ENSMUST00000141236.1)
cg31784496_26772225		0.742401	41.091	7.73062e-05	0.00301251	0.00591529	0.742401	0.78105	Up		1.05206				13	72198714	TTATTATTATTAATAACAAACTACCTTCTAATCTACTACCAAAAAACATC			mm10	TATTaTTaTTaATaaCAaaCTaCCTTCTaATCTaCTaCCAAAaaaCATCr	R	B	C	False
cg38570557_91627979		0.543794	14.3272	0.00357177	0.0200018	0.039275	0.543794	0.572106	Up		1.05206				2	75790381	TTACTAACCCRTATCAAATACCTATCRTCCTTAATCTCTAAATATAATCC			mm10	TACTaaCCCrTaTCAaaTaCCTaTCrTCCTTaATCTCTaAaTaTaaTCCr	R	B	C	False	Gm13657 (XR_001783382.1)
cg35493617_30600989		0.102403	13.1878	0.0046011	0.0229711	0.0451056	0.102403	0.107735	Up		1.05207				18	21158279	AACTAAAAATATTAACCAAACTCACATACCAAAACACTTAAACAAAACAC			mm10	aCTaaAAATaTTAACCAaaCTCACATACCAAAaCACTTAaACAaAaCACr	F	T	C	False	Garem (NM_001033445.2), Q3UFT3 (ENSMUST00000049260.6), Q3UFT3 (ENSMUST00000234115.1)
cg44943758_44667274		0.271805	19.5795	0.00128433	0.0116309	0.0228382	0.271805	0.285969	Up		1.05211				7	104106286	TAAATAAAACCCTTCRTATACCAAAACAAACAACAACCTCCAACATAAAC			mm10	aaATAAAaCCCTTCrTaTaCCAAaACAaACAACAaCCTCCAACATaAaCr	F	T	C	False	Olfr646 (XM_017322274.1), Olfr646 (NM_147056.1), V9GXN4 (ENSMUST00000138055.1), Q8VGW2 (ENSMUST00000214099.1), nan (ENSMUST00000214291.1), Q8VGW2 (ENSMUST00000098182.3)
cg29977500_59723531		0.229465	16.3376	0.0023537	0.0159838	0.0313855	0.229465	0.241424	Up		1.05212				11	96269813	AAAATCAATATATTTTTAACCAATACCCCTACTACCCAATAAAAAACTAC			mm10	aaaTCAATATaTTTTTAaCCAaTACCCCTACTaCCCAaTaaAAaaCTaCr	F	T	C	False
cg45883980_26797329		0.0166607	13.2764	0.00450924	0.0227076	0.0445882	0.0166607	0.01753	Up		1.05217			Grn	8	79399440	AAATATTAACAAACAAACTATAAAAACTAAACAATTCCAACTACCTAACA	GAATATTAACAAACGAACTATAAAAACTAAACGATTCCGACTACCTAACG	G	mm10	raaTATTaaCAaaCraaCTaTaaAaaCTaaaCraTTCCrACTaCCTaACr	R	B	C	False	Smad1 (NM_008539.3), Gm30389 (XR_001778594.1), Gm30389 (XR_387798.3), Gm30389 (XR_387799.3), P70340 (ENSMUST00000066091.13), Q8C3Y6 (ENSMUST00000109885.7), nan (ENSMUST00000066081.3)
cg30867118_26762529		0.623132	25.1085	0.00052882	0.00745195	0.0146325	0.623132	0.655647	Up		1.05218				12	81629964	ACATAATCCAAATTATCTAAAACAAAACCCTAACCTTAAATCCAACAATC			mm10	CATAaTCCAaATTaTCTAAAACAaaACCCTAaCCTTaaATCCAaCAATCr	R	B	C	False			Ttc9 (NM_001033149.3), Q3V038 (ENSMUST00000218362.1), Q3V038 (ENSMUST00000036116.5)
cg34778722_28775420		0.531209	12.7267	0.00511743	0.0243491	0.0478114	0.531209	0.55893	Up		1.05219				17	27671672	TAAAAACAAAAACACTTTAACCRAACCRTAAATTACAATCCAAAATTATC			mm10	AaaaACAaAaACACTTTaACCrAACCrTaaaTTaCAATCCAaaATTATCr	R	B	C	False	Pacsin1 (NM_001286744.1), Pacsin1 (NM_011861.3), Pacsin1 (NM_001286743.1), Q61644 (ENSMUST00000114873.7), Q61644 (ENSMUST00000045896.10), Q61644 (ENSMUST00000232437.1)
cg41900220_2677537		0.596451	21.3809	0.000944862	0.00997884	0.0195942	0.596451	0.627594	Up		1.05221				5	20494473	AAATAAAACRATAAATAAACTCCTTCTATAACTAAAACCCAACAATCTCC			mm10	aaTaAAaCraTAaaTaaaCTCCTTCTaTaACTaAAACCCAaCAaTCTCCr	R	B	C	False	Magi2 (XM_011249777.2), Magi2 (XM_006535747.3), Magi2 (XM_006535751.3), Magi2 (XM_006535746.3), Magi2 (XM_006535744.3), Magi2 (XM_006535745.3), Magi2 (XM_006535743.3), Magi2 (XM_006535748.3), Magi2 (NM_001170746.1), Magi2 (XM_017320968.1), Magi2 (XM_006535749.3), Magi2 (XM_006535750.3), Magi2 (NM_015823.3), Magi2 (NM_001170745.1), Magi2 (XM_017320969.1), Magi2 (XM_006535752.3), A0A0G2JE00 (ENSMUST00000197354.4), Q9WVQ1 (ENSMUST00000088516.9), A0A0G2JEG6 (ENSMUST00000197443.4), Q9WVQ1 (ENSMUST00000101558.9), Q9WVQ1 (ENSMUST00000115267.6), Q9WVQ1 (ENSMUST00000197553.4), A0A140LHL1 (ENSMUST00000208219.1)
cg30021113_97748448		0.459156	27.017	0.00040258	0.00651644	0.0127955	0.459156	0.48314	Up		1.05223				11	99099194	CTCAATAAAAAATTATCRTCTAACCTCCACCTATATATCATAACATACAC			mm10	TCAaTaaAAAaTTATCrTCTaACCTCCACCTATaTaTCATAaCATaCACr	F	T	C	False
cg28856828_15773262		0.193275	19.5073	0.00130075	0.0117104	0.0229944	0.193275	0.203372	Up		1.05224				10	93840597	TACACATTTCCTTAAAAACATCRTAAATACACACRAATAATATTTCACCC			mm10	aCACATTTCCTTaAaAaCATCrTAAaTACACACrAaTAaTATTTCACCCr	F	T	C	False	Usp44 (XM_011243480.2), Usp44 (XM_011243481.2), Usp44 (XM_011243479.2), Usp44 (XM_011243485.2), Usp44 (XM_011243483.2), Usp44 (XM_011243484.2), Usp44 (XM_011243489.2), Usp44 (XM_011243487.2), Usp44 (XM_011243490.2), Usp44 (XM_011243482.2), Usp44 (NM_183199.3), Usp44 (NM_001206851.1), Usp44 (XM_011243486.2), Usp44 (XM_011243488.2), nan (ENSMUST00000095333.5), Q8C2S0 (ENSMUST00000216224.1)
cg44893348_23785366		0.354534	20.3526	0.00112318	0.0109	0.021403	0.354534	0.373059	Up		1.05225				7	98490491	AAACAACTTCAAAACTCACAATACAATAAATCACTCACTAAAAACAACCC			mm10	AaCAaCTTCAAaaCTCACAaTaCAaTaAATCACTCACTAaaaaCAaCCCr	F	T	C	False	Lrrc32 (XM_006507979.2), Lrrc32 (XM_006507977.1), nan (ENSMUST00000205937.1), G3XA59 (ENSMUST00000205956.1)
cg47045820_62764344		0.642193	37.3201	0.000114326	0.00359165	0.00705249	0.642193	0.675749	Up		1.05225				9	86105090	ATCTTACTCTCCCTAAAATTTTATTCATAATATTTCCTATTATCACAACC			mm10	TCTTaCTCTCCCTaaAaTTTTaTTCATAaTATTTCCTaTTaTCACAACCr	F	T	C	False
cg31353225_5710545		0.448743	15.4881	0.0027952	0.0175331	0.0344277	0.448743	0.472196	Up		1.05226				13	24272674	ACTTAACTTTAAAAATTATACACATATATTTACAAACTAACAAACATCCC			mm10	CTTaaCTTTaaaAATTATaCACATaTATTTACAAACTaaCAaaCATCCCr	F	T	C	False	Lrrc16a (XM_011244338.2), Lrrc16a (XM_011244333.2), Lrrc16a (XM_011244334.2), Lrrc16a (XM_011244336.2), Lrrc16a (XM_011244340.2), Lrrc16a (XM_006516739.2), Lrrc16a (XM_017315584.1), Lrrc16a (XM_011244335.2), Lrrc16a (NM_001311122.1), Lrrc16a (NM_026825.3), Lrrc16a (XR_001780808.1), Lrrc16a (XR_001780806.1), Lrrc16a (XR_001780807.1), Lrrc16a (XR_001780805.1), Lrrc16a (XR_001780811.1), Lrrc16a (XR_001780810.1), Lrrc16a (XR_001780809.1), Lrrc16a (XM_017315586.1), Lrrc16a (XM_017315583.1), Lrrc16a (XR_001780812.1), Lrrc16a (XM_006516741.2), Lrrc16a (XM_017315585.1), Lrrc16a (XM_006516742.2), Lrrc16a (XM_017315587.1), Q6EDY6 (ENSMUST00000072889.11), D3Z030 (ENSMUST00000110398.7), nan (ENSMUST00000125420.7), E9Q4H6 (ENSMUST00000140042.7)
cg35739961_87719380		0.49209	15.9317	0.0025533	0.0166767	0.0327461	0.49209	0.51781	Up		1.05227			Red	18	54544168	ATAACAATAACAATCCCTAAAATCTTACATCAACATAATAAAAATCACCA	ATAACAATAACAATCCCTAAAATCTTACATCAACATAATAAAAATCACCG	A	mm10	ATAACAaTAaCAATCCCTaaaaTCTTACATCAaCATAaTaAaAATCACCr	F	T	C	False
cg40630992_63701876		0.294261	22.1344	0.000835566	0.00938992	0.0184379	0.294261	0.309643	Up		1.05228			Red	4	13958106	ACCAAAAAAACAACCTTCCTATACACTAACTTTCAATAACCTTCCAACCA	ACCGAAAAAACAACCTTCCTATACACTAACTTTCAATAACCTTCCAACCG	A	mm10	aCCraaaAAACAaCCTTCCTaTaCACTaACTTTCAATaACCTTCCAaCCr	F	T	C	False	Gm11823 (XR_390418.1), nan (ENSMUST00000130582.1)
cg43766273_97705828		0.704268	15.4049	0.00284361	0.0176826	0.0347211	0.704268	0.741086	Up		1.05228				6	99389570	AAAATTAAAATCAATAACTTACTCCATTCTAAAACCTTACACAAAACAAC			mm10	AAATTaAaATCAaTaACTTaCTCCATTCTaaAaCCTTaCACAAAaCAaCr	R	B	C	False	Foxp1 (NM_053202.2), Foxp1 (XM_017321304.1), Foxp1 (XM_017321302.1), Foxp1 (XM_006505317.3), Foxp1 (XM_006505324.3), Foxp1 (XM_006505308.3), Foxp1 (XM_006505315.3), Foxp1 (XM_006505314.3), Foxp1 (XM_006505316.3), Foxp1 (XM_017321303.1), Foxp1 (XM_017321301.1), Foxp1 (XM_006505318.3), P58462 (ENSMUST00000113322.8), E2S038 (ENSMUST00000176565.7), H3BL33 (ENSMUST00000176632.7), H3BJM1 (ENSMUST00000176850.7), H3BK30 (ENSMUST00000177227.7), H3BJN7 (ENSMUST00000155466.1), nan (ENSMUST00000177235.7), nan (ENSMUST00000176105.1)		nan (ENSMUST00000177278.1)
cg29480674_63810450		0.611114	164.761	1.54705e-07	0.000296411	0.000582027	0.611114	0.643068	Up		1.05229				11	46201363	CCCTTCTAAACAAAAATAATAATCTACCCRTAAAATTAAACAAAACCACC			mm10	CCTTCTaAaCAaAAATAATAATCTACCCrTAaAaTTaaACAaAaCCACCr	F	T	C	False	Cyfip2 (NM_001252460.1), Cyfip2 (NM_133769.3), Cyfip2 (NM_001252459.1), Cyfip2 (XM_006534461.3), Cyfip2 (XM_006534462.3), Cyfip2 (XM_006534463.2), Q5SQX6 (ENSMUST00000165599.8), Q5SQX6 (ENSMUST00000093165.11), Q5SQX6 (ENSMUST00000093166.10), F6QD74 (ENSMUST00000142017.1)
cg37064452_41690906		0.797749	27.1302	0.000396302	0.00647168	0.0127076	0.797749	0.839464	Up		1.05229				1	72040052	TTACCATTAATAAACTCTATCTCTACAACATATTAACTTATTTCCAAAAC			mm10	TaCCATTAATaAaCTCTaTCTCTACAACATATTaACTTaTTTCCAAAACr	R	B	C	False			nan (ENSMUST00000185689.1)
cg39088453_19633171		0.566303	36.0678	0.000131118	0.00380434	0.00747012	0.566303	0.595917	Up		1.05229				2	148395194	AACCTCAAATACCTTTACCCRAAAAACTCTTATAAACTTTTCTTACCTAC			mm10	ACCTCAaaTaCCTTTaCCCrAAaAaCTCTTaTaaaCTTTTCTTACCTaCr	R	B	C	False		Sstr4 (NM_009219.3), A0A0R4J1D6 (ENSMUST00000109962.3)
cg41868415_70610836		0.599475	57.2998	1.9047e-05	0.00169984	0.00333777	0.599475	0.630824	Up		1.05229				5	14060404	TCTAACATAATTCAACATAAAAAACAACCTCTACCACCAAAATAACTAAC			mm10	CTaaCATaaTTCAACATaAaaAACAACCTCTaCCACCAAAaTaaCTaaCr	F	T	C	False	Sema3e (NM_011348.2), nan (ENSMUST00000130116.1), P70275 (ENSMUST00000073957.7), nan (ENSMUST00000154338.1)
cg36305202_14637522		0.323576	12.6125	0.00525592	0.0247356	0.0485702	0.323576	0.340497	Up		1.05229				19	30261033	CAAAACRTTTACAAATAAAACTATATAAACAACAACACACTATATAACAC			mm10	AaAACrTTTaCAAaTAAAaCTaTaTaaaCAACAACACACTaTaTAACACr	R	B	C	False
cg43671911_44603422		0.345687	31.8608	0.000214065	0.00478332	0.00939243	0.345687	0.363765	Up		1.05229				6	88199374	AATTTCCCTACAAATATATAAAACTAAACCCCTTCCTTCACCTTCCTTTC			mm10	aTTTCCCTaCAAaTaTATaAaaCTaAACCCCTTCCTTCACCTTCCTTTCr	F	T	C	False	Gata2 (XM_006505539.3), Gata2 (NM_008090.5), Q3U320 (ENSMUST00000170089.7), A0A0N4SWF9 (ENSMUST00000203480.1), Q3U320 (ENSMUST00000015197.8)		Gm38708 (XR_001785312.1), Gm38708 (XR_001785311.1), Gm38708 (XR_001785302.1), Gm38708 (XR_001785307.1), Gm38708 (XR_001785309.1), Gm38708 (XR_001785310.1), Gm38708 (XR_001785305.1), Gm38708 (XR_001785304.1), Gm38708 (XR_001785313.1), Gm38708 (XR_001785314.1), Gm38708 (XR_001785315.1), Gm38708 (XR_001785303.1), Gm38708 (XR_001785308.1), Gm38708 (XR_869243.2), Gm38708 (XR_001785306.1)
cg30113504_64622443		0.407273	18.9028	0.0014487	0.0123984	0.0243452	0.407273	0.428583	Up		1.05232				11	106659641	AAACTAACTTCACTTTTTCCTCTTACCATTTTTTACCTTATTTATAAACC			mm10	aaCTaACTTCACTTTTTCCTCTTaCCATTTTTTaCCTTaTTTATAAACCr	R	B	C	False	Pecam1 (NM_001305157.1), Pecam1 (NM_008816.3), Pecam1 (NM_001032378.2), Pecam1 (NM_001305158.1), Pecam1 (XM_006532472.1), Pecam1 (XM_011248793.1), Pecam1 (XM_006532473.1), Pecam1 (XM_006532474.1), Pecam1 (XM_011248792.1), Q08481 (ENSMUST00000103069.9), Q08481 (ENSMUST00000080853.10), Q08481 (ENSMUST00000183610.7), Q08481 (ENSMUST00000106796.8)
cg31232134_7606154		0.646079	91.1158	2.43062e-06	0.000791324	0.00155383	0.646079	0.679894	Up		1.05234				13	5976795	TAACCACAAATCACTAAAATCATTTATTTTATTCCTACAACATCTTACCC			mm10	AaCCACAaaTCACTaaAaTCATTTaTTTTaTTCCTaCAaCATCTTACCCr	F	T	C	False	LOC108168063 (XR_001780856.1), LOC108168063 (XR_001780857.1), nan (ENSMUST00000223425.1)		nan (ENSMUST00000221291.1)
cg47562029_98757389		0.711834	26.264	0.000447522	0.00687092	0.0134916	0.711834	0.749091	Up		1.05234			Red	X	37850764	CACAATAACATCAAAAAAACCAACTTAACAACTTAATAAAATACCCACCA	CACGATAACATCAAAAAAACCAACTTAACAACTTAATAAAATACCCACCG	A	mm10	CACraTaACATCAaAaaAaCCAaCTTaACAaCTTAaTAAAaTACCCACCr	F	T	C	False
cg47127757_71635280		0.524887	51.7713	2.94269e-05	0.00202427	0.0039748	0.524887	0.552374	Up		1.05237				9	97370190	TATAAACACTTAAAACACAACAAATAACCRCTAAAACCTCCAAAAACTCC			mm10	aTaAaCACTTaAAACACAACAaATaaCCrCTAAAaCCTCCAAaAaCTCCr	F	T	C	True			Trim42 (NM_030219.2), Q9D2H5 (ENSMUST00000035026.4)
cg38160306_90690832		0.257171	16.952	0.00208615	0.0149903	0.0294346	0.257171	0.270644	Up		1.05239				2	25795360	CAAAACTAACACAAACCACCATATCATAAACTAAAAAACAACTACATATC			mm10	AAAACTaACACAAaCCACCATaTCATAAACTaAAaAACAaCTACATaTCr	R	B	C	False	Glt6d1 (XR_374117.3), Glt6d1 (XR_374116.3), Glt6d1 (NM_001039095.1), Q2NKH9 (ENSMUST00000038010.4), nan (ENSMUST00000130316.1)		nan (ENSMUST00000143166.1)
cg35487175_68658143		0.381053	20.3945	0.00111516	0.0108729	0.0213499	0.381053	0.401016	Up		1.05239			Red	18	20435908	TACTCACAACATAAAAAATAATTAAAACACTAAAACCTATCATCATAACA	TACTCACGACATAAAAAATAATTAAAACACTAAAACCTATCATCATAACG	T	mm10	TACTCACrACATaAAAAATAATTAAAACACTAaaaCCTATCATCATaaCr	F	T	C	False			Dsg4 (NM_181564.2), Q7TMD7 (ENSMUST00000019426.4)
cg33381165_88639126		0.494962	24.3695	0.000590182	0.00785374	0.0154214	0.494962	0.5209	Up		1.0524			Red	15	58689100	CAAAATTTACTTAAACCCCAAAAATTTACCTTAAAATAACACTAAAAACA	CAAAATTTACTTAAACCCCGAAAATTTACCTTAAAATAACACTAAAAACG	A	mm10	CAaAaTTTaCTTAAaCCCCrAaaaTTTaCCTTaAAATAaCACTaaaAACr	R	B	C	False
cg44754769_72657891		0.454148	143.75	2.94542e-07	0.000380218	0.000746588	0.454148	0.477953	Up		1.05242			Red	7	78886243	AAACAAACCAAAAAAACTATACTCACATTCAAACATCCTCCAAACTATCA	AAACAAACCGAAAAAACTATACTCACGTTCAAACATCCTCCAAACTATCG	A	mm10	AaACAAACCrAaaAaACTATACTCACrTTCAaaCATCCTCCAaaCTaTCr	F	T	C	False
cg48146363_71614178		0.617976	17.0148	0.00206092	0.0148968	0.029251	0.617976	0.650372	Up		1.05242				X	158937359	CTCTTACCCTATTTTAACTCAAAACTACTCTTATCTTCAAACCCAACAAC			mm10	TCTTaCCCTATTTTaACTCAaaACTaCTCTTaTCTTCAaACCCAaCAACr	R	B	C	False
cg29621800_50626227		0.267551	17.0445	0.00204908	0.0148513	0.0291616	0.267551	0.281579	Up		1.05243				11	61091202	ATACTCTTTTATAACAAACTAACAAATACTCTCCATAACTCAATAACACC			mm10	TaCTCTTTTaTaACAaaCTaACAAaTaCTCTCCATaACTCAaTaACACCr	F	T	C	False
cg43619004_5741581		0.604477	19.1566	0.00138425	0.0121141	0.023787	0.604477	0.636173	Up		1.05244				6	83090031	AAACCCTATCCATTTAACTAAATCTCCAACTCCATAAACAACCTTTTTAC			mm10	AACCCTaTCCATTTAaCTAAATCTCCAaCTCCATaaACAACCTTTTTACr	R	B	C	False
cg35524704_47771962		0.39253	15.2004	0.00296694	0.0181086	0.0355577	0.39253	0.413113	Up		1.05244				18	25531581	ACTAAACCAAACTATCCAACCAAAACATAACTTCCCTAATAATCAAAATC			mm10	CTAAaCCAaaCTaTCCAACCAAaaCATaaCTTCCCTAaTaATCAAaaTCr	F	T	C	False	Celf4 (NM_001146293.1), Celf4 (NM_001174074.1), Celf4 (NM_001146292.1), Celf4 (NM_133195.3), Celf4 (NM_001146294.1), Celf4 (XM_017317802.1), Celf4 (XR_385968.2), Celf4 (XM_006525511.2), Celf4 (XM_006525510.2), Celf4 (XM_017317785.1), Celf4 (XR_001782323.1), Celf4 (XM_006525514.2), Celf4 (XR_001782330.1), Celf4 (XM_006525515.2), Celf4 (XM_011246805.1), Celf4 (XR_001782320.1), Celf4 (XM_006525512.2), Celf4 (XM_017317783.1), Celf4 (XM_017317786.1), Celf4 (XR_001782324.1), Celf4 (XM_006525516.2), Celf4 (XM_017317792.1), Celf4 (XM_017317784.1), Celf4 (XM_017317787.1), Celf4 (XR_001782325.1), Celf4 (XM_006525520.2), Celf4 (XM_006525517.2), Celf4 (XM_017317788.1), Celf4 (XR_001782326.1), Celf4 (XM_017317799.1), Celf4 (XM_006525508.2), Celf4 (XM_006525513.2), Celf4 (XM_017317797.1), Celf4 (XM_006525518.2), Celf4 (XM_017317782.1), Celf4 (XR_001782321.1), Celf4 (XM_017317793.1), Celf4 (XR_001782327.1), Celf4 (XM_017317798.1), Celf4 (XM_017317800.1), Celf4 (XM_017317791.1), Celf4 (XR_001782328.1), Celf4 (XM_017317795.1), Celf4 (XR_001782322.1), Celf4 (XM_017317794.1), Celf4 (XM_017317789.1), Celf4 (XM_017317790.1), Celf4 (XR_001782329.1), Celf4 (XM_017317796.1), Celf4 (XM_017317801.1), Q7TSY6 (ENSMUST00000115816.2), Q7TSY6 (ENSMUST00000025117.13), Q7TSY6 (ENSMUST00000223704.1), Q7TSY6 (ENSMUST00000225477.1), Q7TSY6 (ENSMUST00000224553.1), nan (ENSMUST00000225927.1)
cg47236716_96769390		0.5332	17.0249	0.0020569	0.0148841	0.0292262	0.5332	0.561166	Up		1.05245				9	108110442	CCAATCTTTTCTAATACTAATATATACCTAACAATCTCCACCTTTAAATC			mm10	CAaTCTTTTCTaaTaCTaATATaTACCTaACAATCTCCACCTTTaaaTCr	R	B	C	False	Bsn (NM_007567.2), Bsn (XM_006511634.3), O88737 (ENSMUST00000035208.13)	V9GX98 (ENSMUST00000124763.1)
cg33596761_53667329		0.468892	14.4488	0.00347918	0.019718	0.0387179	0.468892	0.493499	Up		1.05248				15	83059702	ACCTTAATCTCRTACTTTATAAAAACACRTAAAATCCAAATATATACTCC			mm10	CCTTAaTCTCrTaCTTTaTaaaaaCACrTAaaaTCCAAATaTaTaCTCCr	F	T	C	False
cg29714393_37758200		0.0727374	13.9192	0.0039049	0.0209769	0.0411898	0.0727374	0.0765548	Up		1.05248				11	69996457	CTCTAACAATCACCAAACTAACTCTAACRACAACTACRAAATACTCAAAC			mm10	TCTAACAATCACCAAaCTAaCTCTaaCraCAACTACrAaaTaCTCAAaCr	R	B	C	True	Phf23 (NM_001291125.1), Phf23 (NM_030064.4), Q8BSN5 (ENSMUST00000018716.9), Q8BSN5 (ENSMUST00000101526.8), nan (ENSMUST00000141231.7), Q8BSN5 (ENSMUST00000133485.7)		Phf23 (XM_006534501.2), Phf23 (NM_001291126.1), Phf23 (XM_006534502.2), Phf23 (NM_001291127.1), B0QZH9 (ENSMUST00000138186.1), nan (ENSMUST00000123817.7), nan (ENSMUST00000146789.7), Q8BSN5 (ENSMUST00000153684.7), Q8BSN5 (ENSMUST00000135814.1)
cg40069407_14763152		0.466005	14.0059	0.00383114	0.020777	0.0407973	0.466005	0.490468	Up		1.0525			Red	3	96837906	TCCAAACCAAAATCTAACTATAATTAAACAATACACAAAAACCACTAACA	TCCAAACCAAAATCTAACTATAATTAAACAATACACAAAAACCACTAACG	A	mm10	TCCAaACCAAaaTCTaaCTaTaATTaAACAaTaCACAaAaACCACTaaCr	F	T	C	False	Pdzk1 (XM_017319675.1), Pdzk1 (NM_021517.2), Pdzk1 (XM_006501833.2), Pdzk1 (NM_001146001.1), Pdzk1 (XM_011240178.2), D3YW13 (ENSMUST00000135031.7), D3YZS9 (ENSMUST00000138014.7), A0A0R4J1V0 (ENSMUST00000058865.13), A0A0R4J1V0 (ENSMUST00000107070.7), A0A0R4J1V0 (ENSMUST00000107069.7), A0A0R4J1V0 (ENSMUST00000153256.2), D3Z114 (ENSMUST00000128789.1)
cg30465310_84602427		0.638969	12.702	0.00514695	0.0244346	0.0479793	0.638969	0.672517	Up		1.0525			Red	12	24878242	AACTTTATAATATACCAACTCTTTACCTTATTAACAACCATTTAATTTCA	AACTTTATAATATACCAACTCTTTACCTTATTAACAACCGTTTAATTTCG	T	mm10	AACTTTaTAaTaTaCCAaCTCTTTaCCTTaTTAaCAaCCrTTTaaTTTCr	R	B	C	False	Mboat2 (XM_006515167.3), Mboat2 (XM_017315164.1), Mboat2 (XM_006515170.3), Mboat2 (NM_001083341.1), Mboat2 (NM_026037.3), Mboat2 (XM_006515169.2), Mboat2 (XM_011243889.1), Mboat2 (XM_006515172.3), Mboat2 (XM_006515168.1), Mboat2 (XM_011243890.1), A0A1Y7VKU2 (ENSMUST00000222198.1), Q8R3I2 (ENSMUST00000221952.1), nan (ENSMUST00000220497.1), A0A217FL69 (ENSMUST00000078902.7), Q8R3I2 (ENSMUST00000110942.10), A0A1Y7VNY8 (ENSMUST00000222994.1)
cg42158714_58802520		0.271334	17.2057	0.00198643	0.0146134	0.0286945	0.271334	0.285582	Up		1.05251				5	53708982	AACCTTAATATCACACRAATCAAAAATCAAATTCTAACTTCACTAAATAC			mm10	ACCTTaaTATCACACraATCAaaaATCAAATTCTaaCTTCACTaaaTACr	R	B	C	False			Cckar (NM_009827.2), Cckar (XM_006503707.3), nan (ENSMUST00000202946.1), O08786 (ENSMUST00000031093.4)
cg48055804_26671274		0.400215	12.632	0.00523196	0.0246651	0.0484318	0.400215	0.421231	Up		1.05251				X	140406211	CTCAACATTTTCCCCATAAAACRAAACTTTCAAACTAACAAACAACTATC			mm10	TCAaCATTTTCCCCATAaAaCrAaACTTTCAaACTaaCAAaCAaCTaTCr	R	B	C	False	Frmpd3 (XM_017318501.1), Frmpd3 (NM_001320946.1), A0A140LIW3 (ENSMUST00000208130.1)
cg41717247_28745538		0.703292	20.4373	0.00110704	0.0108373	0.0212799	0.703292	0.740231	Up		1.05252				4	150452458	ATAACCAAACATTCRAACCTACRAACCTATATAACTAATCTCATTCACAC			mm10	TaACCAAaCATTCraACCTaCrAaCCTaTaTAaCTaATCTCATTCACACr	R	B	C	False	Rere (XM_006539143.2), Rere (XM_006539139.2), Rere (XM_006539138.2), Rere (XM_006539136.3), Rere (XM_006539142.2), Rere (XM_006539141.2), Rere (XM_006539140.3), Rere (NM_001085492.1), Rere (XM_006539137.3), Q80TZ9 (ENSMUST00000105682.8), B1AS11 (ENSMUST00000131600.1)
cg35835505_73725863		0.746537	47.2214	4.34129e-05	0.00235472	0.00462368	0.746537	0.785749	Up		1.05253				18	65095256	AATACCAAACAAACTCTCCAACCRCATTTTCTAAAAACAAAATTTAAAAC			mm10	aTACCAaaCAaaCTCTCCAaCCrCATTTTCTaaAAaCAaAaTTTaaAACr	F	T	C	False	Nedd4l (XM_006526373.3), Nedd4l (XM_011247047.2), Nedd4l (XM_011247044.2), Nedd4l (NM_001114386.1), Nedd4l (XM_006526374.3), Nedd4l (XM_006526382.3), Nedd4l (XM_006526376.3), Nedd4l (XM_006526377.3), Nedd4l (NM_031881.2), Nedd4l (XM_017318015.1), Nedd4l (XM_006526370.3), Nedd4l (XM_006526371.3), Nedd4l (XM_006526378.2), Nedd4l (XM_006526379.3), Nedd4l (XM_017318016.1), Nedd4l (XR_001782406.1), A0A494BAG2 (ENSMUST00000235343.1), A0A494B9F0 (ENSMUST00000236209.1), A0A494B953 (ENSMUST00000236736.1), A0A494BA39 (ENSMUST00000235743.1), A0A286YCR1 (ENSMUST00000225261.2), A0A286YDV4 (ENSMUST00000224385.2), nan (ENSMUST00000223959.1), E9PXB7 (ENSMUST00000163516.8), G3X9H8 (ENSMUST00000237384.1), A0A494BAX0 (ENSMUST00000236898.1), Q8CFI0 (ENSMUST00000237410.1), G3X9H8 (ENSMUST00000080418.6), E9PXB7 (ENSMUST00000237854.1), nan (ENSMUST00000224890.1), G3X9H8 (ENSMUST00000226058.1), A0A494B9L5 (ENSMUST00000236103.1), G3X9H8 (ENSMUST00000224347.2), A0A494BB14 (ENSMUST00000236764.1), nan (ENSMUST00000224663.2), nan (ENSMUST00000236595.1), nan (ENSMUST00000238376.1)
cg45277049_28659869		0.443706	24.7306	0.000559192	0.00764896	0.0150193	0.443706	0.467013	Up		1.05253				7	141648830	CAACATAAATATTAATAAAAACACTACCTCACTCTTTATAAACTCTTAAC			mm10	AaCATaaaTATTaATaAAaaCACTaCCTCACTCTTTaTaaACTCTTaaCr	F	T	C	False	Muc6 (NM_181729.2), Q0VAV1 (ENSMUST00000189314.6), F8WIM6 (ENSMUST00000062451.13), A0A087WR59 (ENSMUST00000190907.1)
cg40191842_59732337		0.380926	15.9454	0.00254624	0.016655	0.0327034	0.380926	0.400937	Up		1.05253				3	111322914	ATAATAAACATTTCCATAACCACTAACCTACAACTTAAATTCCCCACACC			mm10	TAaTAaACATTTCCATAaCCACTaACCTaCAaCTTaAATTCCCCACACCr	R	B	C	False		nan (ENSMUST00000199881.1)
cg33165301_5654305		0.370452	53.574	2.54283e-05	0.00189914	0.00372912	0.370452	0.389922	Up		1.05256				15	26295297	CAAAACAAAAACCCAAACTCTCCTTTAAAATCAACAAAAAACCTTTACAC			mm10	AAAaCAAAAACCCAAaCTCTCCTTTaAAaTCAaCAaaAAACCTTTaCACr	R	B	C	False
cg43209930_2659286		0.3471	22.2934	0.000814477	0.00926559	0.0181937	0.3471	0.365345	Up		1.05257				6	23196311	CAAAACAAATTAAATCTATTTCTCACACCCAAATTTTCAACCTTTCCTAC			mm10	AAAACAAaTTaAaTCTaTTTCTCACACCCAaaTTTTCAaCCTTTCCTaCr	F	T	C	False
cg47560897_87662986		0.300284	32.6593	0.000194309	0.00458029	0.00899377	0.300284	0.316075	Up		1.05259				X	37626405	AAACCCATTATCTAAATTTCCATCCTTATCATTCTAAAAATTCAAAAAAC			mm10	aACCCATTaTCTaAATTTCCATCCTTaTCATTCTaaaAATTCAAaAAaCr	F	T	C	True	Rhox3g (NM_001145406.3), B9EJQ9 (ENSMUST00000119965.2)		nan (ENSMUST00000116499.3)
cg44937391_10661965		0.394943	18.2869	0.00162076	0.0131512	0.0258234	0.394943	0.415729	Up		1.05263				7	102759452	AATCCTCRAAAAATACCCACACCCTAAAAACACAATAAATTAACACTACC			mm10	aTCCTCraaaAaTaCCCACACCCTAaAaaCACAaTaAATTAaCACTaCCr	F	T	C	False	Olfr78 (NM_130866.4), Olfr78 (NM_001168503.1), Q8VBV9 (ENSMUST00000168007.2)	A0A1B0GSU5 (ENSMUST00000210453.2), A0A338P761 (ENSMUST00000232246.2), nan (ENSMUST00000239110.1), Q8VBV9 (ENSMUST00000060187.14), nan (ENSMUST00000209365.1)
cg32043469_26734941		0.330129	13.3115	0.00447344	0.022602	0.0443808	0.330129	0.347534	Up		1.05272				13	108043370	AAACTTATAAAAAACCATCTACTAAAATAAACATATCACRAATACAAACC			mm10	AACTTaTaAaaAACCATCTACTaAAaTaAACATaTCACraATACAAaCCr	F	T	C	False	A0A286YDL9 (ENSMUST00000225702.1)		Smim15 (NM_001048250.2), Smim15 (XM_006517781.1), Smim15 (XM_006517780.1), Q3UTD9 (ENSMUST00000095458.5), Q3UTD9 (ENSMUST00000223808.1), Q3UTD9 (ENSMUST00000226042.1), Q3UTD9 (ENSMUST00000225972.1)
cg42253307_26713119		0.195901	12.4813	0.00542065	0.0251405	0.0493654	0.195901	0.206232	Up		1.05274				5	68048880	TCTACATAAAAAACAACAAACCACTAACCCATTTCTTACCAAAAAACATC			mm10	CTaCATaaaAAaCAaCAaaCCACTaACCCATTTCTTaCCAaAAaaCATCr	R	B	C	False	Grxcr1 (NM_001018019.2), G3X9N2 (ENSMUST00000094715.7)
cg31361573_49741982		0.504942	16.0586	0.00248877	0.0164486	0.0322981	0.504942	0.531599	Up		1.05279				13	25056337	CAAATCCAACCACCTATCRCAACCRATAATAAAAAATATACTAATATACC			mm10	AaaTCCAaCCACCTaTCrCAaCCraTaaTaAAaAaTaTaCTaaTaTACCr	F	T	C	False	Dcdc2a (XM_011244294.2), Dcdc2a (XM_006516604.2), Dcdc2a (XM_011244291.1), Dcdc2a (XM_011244292.1), Dcdc2a (NM_001195617.1), Dcdc2a (NM_177577.3), Q5DU00 (ENSMUST00000036932.14), R4GML1 (ENSMUST00000069614.6)
cg31070200_88610599		0.640327	13.85	0.0039651	0.0211676	0.0415643	0.640327	0.674139	Up		1.0528				12	105602565	AAACTCAAAATTAAATAAAATCAACCRCACTTTTCCTAATCCTTACTAAC			mm10	aaCTCAaAaTTaAaTAAaATCAaCCrCACTTTTCCTAATCCTTaCTaACr	R	B	C	False			Q61125 (ENSMUST00000182899.1), S4R1G8 (ENSMUST00000183086.1)
cg45142088_88632464		0.410733	37.5191	0.000111901	0.00356009	0.00699052	0.410733	0.432426	Up		1.05281				7	128116487	AAAATCCTATTTAATAACTCTACRTTTACCCTACTTCCAAAACAAAAATC			mm10	AaATCCTaTTTAATaACTCTaCrTTTaCCCTaCTTCCAaaaCAaaAaTCr	F	T	C	False	Itgam (NM_008401.2), Itgam (NM_001082960.1), G5E8F1 (ENSMUST00000064821.13), E9Q604 (ENSMUST00000106242.9), E9Q5K8 (ENSMUST00000120355.7), A0A0R4J1B4 (ENSMUST00000106240.8), Q3U1U4 (ENSMUST00000098015.9), F6YXU0 (ENSMUST00000134694.1)
cg33618424_43662526		0.365974	31.9503	0.000211732	0.00475887	0.00934442	0.365974	0.385311	Up		1.05284				15	84678179	CCRCRTCTCTATCRCACTTCTACCTTAAACTATAAATATAACCAATATTC			mm10	CrCrTCTCTaTCrCACTTCTaCCTTaaaCTaTaaaTaTAaCCAaTaTTCr	R	B	C	False	Prr5 (XM_006520278.2), Prr5 (XM_006520279.2), Prr5 (XM_006520281.3), Q812A5 (ENSMUST00000171460.7)
cg29203641_23706577		0.205605	13.3683	0.0044163	0.0224507	0.0440838	0.205605	0.21647	Up		1.05284				11	5517530	TATCTAAAATCTCCTAAAAAACAATATCTCTTCTATAAATTCAAACCATC			mm10	aTCTAAaATCTCCTAAaAaACAaTaTCTCTTCTaTaaaTTCAaACCATCr	R	B	C	False
cg45289905_51787345		0.584828	22.665	0.000767652	0.00899356	0.0176596	0.584828	0.615739	Up		1.05285				7	143179676	AAACAACAACTAATATCAACCCTATAATCTATTATACAAAAACTAAACTC			mm10	AACAACAaCTaaTATCAACCCTaTaaTCTaTTATACAAaaaCTAAaCTCr	R	B	C	False	Kcnq1 (XM_006508492.2), Kcnq1 (XM_006508489.3), Kcnq1 (XM_011241982.2), Kcnq1 (XM_006508491.3), Kcnq1 (XM_006508490.3), Kcnq1 (XM_006508488.3), Kcnq1 (NM_008434.2), Kcnq1 (XM_017321998.1), P97414 (ENSMUST00000009689.10), A0A087WNY7 (ENSMUST00000185383.1)
cg31279614_81684585		0.560751	41.5969	7.35194e-05	0.00296332	0.00581871	0.560751	0.590394	Up		1.05286				13	13350842	RACCTATTCACTATAATAACAACCCTACATTACAAAAAATAACACACAAC			mm10	aCCTATTCACTATAaTaACAaCCCTaCATTACAaAaaATaaCACACAaCr	F	T	C	True
cg39248806_61624193		0.564483	14.5774	0.00338441	0.0194128	0.0381186	0.564483	0.594328	Up		1.05287				2	164715341	AACAAAACACTTCAATATAACTTAAATCTCTCCTATCTACTATCAAAAAC			mm10	aCAaaaCACTTCAaTaTAaCTTaAaTCTCTCCTaTCTaCTaTCAaaAaCr	R	B	C	False	Spint5 (NM_001040055.1), Q32ZM2 (ENSMUST00000103097.9), J3KMK8 (ENSMUST00000180193.1)
cg47772610_94754150		0.676736	22.7449	0.000758008	0.00892514	0.0175252	0.676736	0.712526	Up		1.05289				X	80124670	AAAAATTTCAAAAAAACTCACCTCATAAAACTTTAATATTCTCATAATCC			mm10	AaAaTTTCAAAaAAACTCACCTCATaaAACTTTaaTaTTCTCATAATCCr	F	T	C	False
cg31689985_60605329		0.259091	23.3902	0.000685241	0.00849934	0.0166891	0.259091	0.272797	Up		1.0529				13	59701486	CTCATAAACAACTCTAAACCAAATCTATTATATAATCCAAACTACTACAC			mm10	TCATaaaCAaCTCTaaaCCAaaTCTaTTaTaTaATCCAaACTaCTaCACr	F	T	C	True	Spata31d1a (NM_028157.2), Spata31d1a (XM_011244561.2), E9QA35 (ENSMUST00000224982.1), E9QA35 (ENSMUST00000066510.7)
cg47298459_46601476		0.697003	15.1709	0.00298526	0.0181809	0.0356996	0.697003	0.733879	Up		1.05291			Red	9	114555024	CAAACAAAATTTACTTATACAAAATCAAAATACAATTTACATTCTAAACA	CAAACGAAATTTACTTATACAAAATCAAAATACAATTTACATTCTAAACG	T	mm10	CAAaCraaATTTACTTaTACAaAATCAaaaTaCAaTTTaCATTCTaaaCr	F	T	C	False	Trim71 (NM_001042503.2), Q1PSW8 (ENSMUST00000111816.2)
cg46648121_42724364		0.733207	85.9029	3.17484e-06	0.000870668	0.00170963	0.733207	0.772002	Up		1.05291				9	42375327	TAAACRAATTCTTCTAAACCACCRCCAATTATACAATACAATACTTATAC			mm10	aaaCrAaTTCTTCTaaaCCACCrCCAATTaTACAaTaCAaTaCTTATaCr	F	T	C	False	Tecta (NM_009347.3), Tecta (NM_001324548.1), Tecta (XM_017313276.1), Tecta (XR_379110.2), Tecta (XM_006510152.1), O08523 (ENSMUST00000042190.13), O08523 (ENSMUST00000160940.1)
cg29091846_67653471		0.428671	21.1009	0.000989815	0.0102338	0.0200948	0.428671	0.451352	Up		1.05291			Red	10	121641963	ATTCTCAATCAAATAAATAAACCAATCACTAAACACCACATACTTAAACA	ATTCTCGATCAAATAAATAAACCGATCGCTAAACACCACGTACTTAAACG	A	mm10	aTTCTCraTCAaaTAaATaAaCCraTCrCTaAaCACCACrTACTTaAACr	R	B	C	False	D930020B18Rik (XM_006513552.2), D930020B18Rik (XM_006513551.2), D930020B18Rik (XM_006513555.2), D930020B18Rik (NM_177335.4), D3YXS3 (ENSMUST00000142501.7), D6RIN2 (ENSMUST00000140802.7), D3Z3G0 (ENSMUST00000120642.8), F6XLN3 (ENSMUST00000132744.1)
cg34531732_10707969		0.39932	18.7211	0.00149709	0.0126135	0.0247676	0.39932	0.420455	Up		1.05293				16	94745323	AAAAAAAAACATCTTCCCCAAAATCTCCCATCAAAACTTCAAATTTCTTC			mm10	aaaAAAAACATCTTCCCCAAAaTCTCCCATCAAaaCTTCAaATTTCTTCr	R	B	C	False	nan (ENSMUST00000232585.1)
cg35856458_87697867		0.310278	53.4803	2.56194e-05	0.00190492	0.00374046	0.310278	0.326704	Up		1.05294				18	67088174	ACTACCTCCTATAACAAATATTAATACCCTAACTACCTATCATAAATACC			mm10	CTaCCTCCTaTaaCAAaTATTaaTACCCTaaCTaCCTATCATAAaTaCCr	R	B	C	False		Gnal (NM_177137.5), Q66L47 (ENSMUST00000025402.14), A0A494BA65 (ENSMUST00000237445.1), Q8BHK8 (ENSMUST00000237985.1), Q8BHK8 (ENSMUST00000236551.1)
cg37317761_34642918		0.639462	29.1796	0.000300645	0.00565028	0.0110948	0.639462	0.673322	Up		1.05295				1	106715360	AATCTTTCCTCATCTCTTCTTAATCAAACAATAACAAACTAATAACAATC			mm10	aTCTTTCCTCATCTCTTCTTAaTCAaACAaTaaCAaACTaATaaCAaTCr	R	B	C	False			Bcl2 (NM_009741.5), Bcl2 (NM_177410.3), P10417 (ENSMUST00000112751.1)
cg33674621_22630151		0.0460205	16.2821	0.00237987	0.016074	0.0315626	0.0460205	0.0484588	Up		1.05298				15	89429552	AAAATTAACTCTAAACACTTAACATCCTACAAACCRTCCTTAAACAAACC			mm10	aaATTaaCTCTaaaCACTTAaCATCCTaCAAACCrTCCTTaaaCAaaCCr	R	B	C	True	Gm44502 (NR_004843.2), Chkb (NR_037153.1), Chkb (NR_037154.1), Chkb (NM_007692.6), A0A2R8VJW3 (ENSMUST00000052315.12), nan (ENSMUST00000170334.7), Q54AG5 (ENSMUST00000023289.12), nan (ENSMUST00000165623.1)	nan (ENSMUST00000168646.1), nan (ENSMUST00000166267.1), nan (ENSMUST00000171140.7)	LOC105246016 (XR_875568.1), LOC105246016 (XR_875569.1), LOC105246016 (XR_875570.1), F6SKI6 (ENSMUST00000171666.7), F6RRT7 (ENSMUST00000170460.1)
cg29854503_13706867		0.510952	18.7283	0.00149514	0.0126045	0.0247499	0.510952	0.538036	Up		1.05301				11	83804279	RTATTCATCTAAAACAATAATTCAAATACTACRACCCTCTAATTCCTCAC			mm10	TaTTCATCTAAaaCAaTaaTTCAAATaCTaCrACCCTCTAATTCCTCACr	F	T	C	False	Gm38934 (XR_880088.1)
cg28697211_20725465		0.375669	28.0169	0.000350993	0.00607112	0.0119211	0.375669	0.395586	Up		1.05302				10	78615916	TTATCTTTATTAATAAAACACTTAACAAATATACCTCRAATCCTACATTC			mm10	TATCTTTaTTaaTAaAaCACTTaaCAAaTATaCCTCrAATCCTaCATTCr	R	B	C	False	Olfr1357 (NM_001011737.2), Q7TQU7 (ENSMUST00000095473.5), Q7TQU7 (ENSMUST00000203305.2), Q7TQU7 (ENSMUST00000213877.1)
cg47842079_46743907		0.398366	22.2102	0.000825429	0.0093259	0.0183121	0.398366	0.419487	Up		1.05302			Red	X	95708752	AAACCCAAATTTATATCCCCAAATATTTAATTTCCTTTTCCAATATCACA	AAACCCAAATTTATATCCCCAAATATTTAATTTCCTTTTCCAATATCACG	T	mm10	aaACCCAAATTTATaTCCCCAAATATTTAaTTTCCTTTTCCAaTaTCACr	R	B	C	False
cg34881717_76633495		0.280234	16.4501	0.00230177	0.0157947	0.0310142	0.280234	0.295094	Up		1.05303				17	35568727	CTAAAAAACCAATTACCAATATCCAACAAACAACCRAAAACCCAATTATC			mm10	TaaaaaaCCAATTaCCAaTATCCAaCAaaCAaCCraAaaCCCAATTaTCr	F	T	C	False	2300002M23Rik (NM_175148.3), Q8BM15 (ENSMUST00000044326.4), nan (ENSMUST00000174246.1)
cg34424834_55607169		0.383454	18.3084	0.00161437	0.0131196	0.0257615	0.383454	0.4038	Up		1.05306			Red	16	84601229	CTAACACTTAATTTATAACTTTCCATCTTAAACCACTCTATAAAATAACA	CTAACACTTAATTTATAACTTTCCATCTTAAACCACTCTATAAAATAACG	T	mm10	CTAaCACTTaaTTTATaACTTTCCATCTTaaACCACTCTATAaAATaACr	R	B	C	False		nan (ENSMUST00000231673.1)
cg30237936_38672989		0.395072	52.0482	2.87661e-05	0.00200228	0.00393163	0.395072	0.416037	Up		1.05307				11	116992085	TCCCCTTAACCRAACTCAAACCTACACTATAAATTAAACACATTAAATAC			mm10	CCCCTTAaCCraaCTCAaaCCTACACTaTAAATTAaaCACATTAAaTACr	R	B	C	False
cg35660402_2731909		0.608614	12.5928	0.00528022	0.0247859	0.0486691	0.608614	0.640914	Up		1.05307				18	43242988	CTATTTATTCATATACTTCATAACRTACATCTTCTTAATATCATTCTTCC			mm10	TaTTTaTTCATaTACTTCATaaCrTACATCTTCTTaaTaTCATTCTTCCr	R	B	C	False	Stk32a (NM_178749.3), Q8BGW6 (ENSMUST00000045477.5), Q8BGW6 (ENSMUST00000237797.1)	A0A494BAT5 (ENSMUST00000236899.1)
cg46700027_42749322		0.286408	16.3733	0.00233706	0.0159336	0.0312868	0.286408	0.301608	Up		1.05307				9	46663555	ACAAACTATAACCAAACAAACACTAATTAACTCTAAACAATAATTACTCC			mm10	CAaACTaTaaCCAaACAaACACTAATTaaCTCTaAaCAaTaATTACTCCr	F	T	C	False	Gm31557 (XR_870709.1), Gm31557 (XR_870708.2)
cg42946017_93639901		0.672928	42.2288	6.90966e-05	0.00288402	0.005663	0.672928	0.708645	Up		1.05308				5	139895763	TCCCATCTTCTCCTTAACTAACAAACTACACACAACTAAAAATATATATC			mm10	CCCATCTTCTCCTTaACTAACAaaCTaCACACAaCTaaaaATaTaTaTCr	R	B	C	False		nan (ENSMUST00000196396.1)
cg41093310_25652571		0.390208	22.3523	0.000806828	0.00922178	0.0181077	0.390208	0.410925	Up		1.05309				4	85513974	CTCATTCTTTTAACTAATACTCTAAAAACCCCAACTACCTTTTAAACTAC			mm10	TCATTCTTTTaaCTaaTaCTCTaaaaACCCCAaCTaCCTTTTaaaCTaCr	R	B	C	False	Adamtsl1 (XM_006538377.1), Adamtsl1 (XM_006538376.1), Adamtsl1 (XM_006538375.1), Adamtsl1 (XM_006538374.1), Q8BXU5 (ENSMUST00000107189.7)	A0A1D5RMA0 (ENSMUST00000213098.1)	nan (ENSMUST00000147066.1)
cg28940799_75691430		0.465161	13.7206	0.00408059	0.0214881	0.0421935	0.465161	0.489858	Up		1.05309				10	105522799	AAACCRCTAACAATCRTTTACTAATTTCCTCTATAACACTAAATAATTTC			mm10	AaCCrCTAACAATCrTTTaCTaATTTCCTCTaTAaCACTaAaTAATTTCr	R	B	C	False	Tmtc2 (XR_380404.3), Tmtc2 (NM_177368.4), Tmtc2 (XM_006513715.3), Q56A06 (ENSMUST00000061506.8), nan (ENSMUST00000143691.1), nan (ENSMUST00000139741.1)
cg29975368_80708473		0.348493	24.2226	0.000603378	0.00794225	0.0155952	0.348493	0.366998	Up		1.0531				11	96124459	AAAAATAATACCAAAATTATCCCTAAAAACRCRAAAAACRCTCAAACTAC			mm10	AaaaTAaTaCCAAaaTTaTCCCTaaAaACrCraAaaACrCTCAaaCTaCr	R	B	C	True	Calcoco2 (XM_006534460.3)
cg42497010_41612937		0.575883	14.6697	0.0033183	0.019194	0.037689	0.575883	0.60648	Up		1.05313				5	101970033	RAAAAAATATAATTAACTAACTTTTCCTTTTCACTAATTAAACCAAACCC			mm10	aAaaAaTATaATTaACTAaCTTTTCCTTTTCACTAATTaAaCCAaACCCr	R	B	C	False	Wdfy3 (XM_006535221.2), Wdfy3 (NM_172882.3), Wdfy3 (XM_006535220.3), Wdfy3 (XM_006535226.3), Wdfy3 (XM_006535225.3), Wdfy3 (XM_006535227.3), Wdfy3 (XM_006535223.3), Wdfy3 (XM_006535224.3), Wdfy3 (XM_006535222.3), Wdfy3 (XM_006535228.3), Q6VNB8 (ENSMUST00000053177.13), G3UYW1 (ENSMUST00000174598.7), A0A1D5RLV7 (ENSMUST00000212024.1), Q6VNB8 (ENSMUST00000174698.1)
cg38419554_46621505		0.499998	34.3998	0.000158333	0.00415935	0.00816722	0.499998	0.526572	Up		1.05315				2	58489285	TCACTCTATATACTAACATCTAACCCACAACCATTCRAAACAATATAAAC			mm10	CACTCTaTATACTAaCATCTaaCCCACAaCCATTCraaACAATaTaaACr	R	B	C	False	Acvr1 (XM_006497622.3), Acvr1 (XM_017315005.1), Acvr1 (XM_017315006.1), Acvr1 (NM_001110204.1), Acvr1 (NM_007394.3), Acvr1 (NM_001110205.1), nan (ENSMUST00000145495.7), P37172 (ENSMUST00000112599.7), P37172 (ENSMUST00000090935.8), P37172 (ENSMUST00000112601.8), P37172 (ENSMUST00000056376.11), B1AW87 (ENSMUST00000126407.1)
cg41541273_63769491		0.575274	22.5645	0.00077998	0.00905563	0.0177814	0.575274	0.605849	Up		1.05315				4	135599304	TACAAACACCAAAAAAATAAACACCTTAAAACTCAATATCACCCAAAACC			mm10	aCAAACACCAaAAaAaTaAaCACCTTaaaACTCAaTaTCACCCAAaACCr	F	T	C	False
cg47810089_84716247		0.62768	16.7054	0.00218889	0.0153889	0.0302173	0.62768	0.661053	Up		1.05317				X	89318620	CCACATTACACTAAAAAATAATATAATCRTACTTAACACAACAATAACTC			mm10	CACATTACACTAaAAAATAATATaATCrTACTTAACACAaCAATAaCTCr	R	B	C	False
cg45727091_31696902		0.501245	13.1458	0.00464548	0.0230853	0.0453298	0.501245	0.52792	Up		1.05322				8	57334606	TATATTAAAAAAACCAACAAATCRCTATCRTTAAAACCCAATCACAATTC			mm10	aTATTAAAAAaaCCAaCAAaTCrCTaTCrTTaAAACCCAATCACAaTTCr	F	T	C	False	Gm34030 (XR_378998.3), 5033428I22Rik (NR_131041.1), nan (ENSMUST00000181638.1), nan (ENSMUST00000209896.1), nan (ENSMUST00000210614.1)	nan (ENSMUST00000209202.1)	Gm34030 (XR_870447.1), Gm34030 (XR_870446.2), nan (ENSMUST00000211434.1)
cg40253765_97666237		0.332262	15.3225	0.00289255	0.0178533	0.0350564	0.332262	0.349949	Up		1.05323			Grn	3	121532319	AAAAAACAACAAAACAAACAAAACTCAACACCTCCTAAAAATCCAAAACA	AAAAAACGACAAAACGAACAAAACTCAACGCCTCCTAAAAATCCAAAACG	G	mm10	aAaaaaCraCAaaaCrAaCAaaaCTCAaCrCCTCCTAaAaaTCCAaaaCr	F	T	C	False	Slc44a3 (NM_145394.3), Gm38684 (XR_376017.3), Q921V7 (ENSMUST00000039197.8), nan (ENSMUST00000181070.2), nan (ENSMUST00000199889.1), nan (ENSMUST00000180804.2)		A530020G20Rik (XR_867597.1)
cg39678049_97713838		0.546811	17.3488	0.00193269	0.0144152	0.0283054	0.546811	0.575921	Up		1.05324				3	40366222	TCAAAATTCAACTAATATCCAATTCCTAATCCTTAAAAACAATAAACTAC			mm10	CAAAaTTCAACTAATATCCAATTCCTAATCCTTaAAaACAaTaAaCTACr	R	B	C	False
cg39759854_60669233		0.801538	90.1554	2.55052e-06	0.000811906	0.00159424	0.801538	0.844213	Up		1.05324				3	53253612	CAAACTTACCCTCTAATAAAATACTTTCTATTTACATTCTAATAACAAAC			mm10	AAACTTaCCCTCTaaTAAAATaCTTTCTaTTTaCATTCTAATAACAAaCr	F	T	C	False	Lhfp (NM_175386.3), Q8BM86 (ENSMUST00000059562.13), nan (ENSMUST00000137954.1), Q8BM86 (ENSMUST00000147139.1)
cg34266579_13650918		0.0462824	19.4408	0.00131612	0.0117839	0.0231387	0.0462824	0.0487469	Up		1.05325				16	57231560	RAACCCTTAACATCCTAAAATTTATAATCTTCCATAATCTTCTCCCTCTC			mm10	aaCCCTTaaCATCCTaaaATTTaTaaTCTTCCATAATCTTCTCCCTCTCr	R	B	C	False		Tbc1d23 (XM_006522485.1), Tbc1d23 (NM_026254.2), Tbc1d23 (XM_006522484.3), A0A2I3BRD1 (ENSMUST00000226586.1), nan (ENSMUST00000227359.1), A0A2I3BPS3 (ENSMUST00000228172.1), Q8K0F1 (ENSMUST00000023431.7)
cg45783126_98777110		0.292736	13.233	0.00455396	0.0228413	0.0448506	0.292736	0.308326	Up		1.05326				8	66860081	TAAATCCRCCAAATTCACTACTTCTAATAAACTATACTACTCACTAAAAC			mm10	AAaTCCrCCAAaTTCACTaCTTCTaaTaAACTaTaCTaCTCACTAAAaCr	F	T	C	False	Naf1 (XR_379037.1)	Naf1 (NM_001163564.1), E9QJT2 (ENSMUST00000118009.1)	A0A1D5RLB0 (ENSMUST00000212916.1)
cg38559639_16780123		0.608992	22.0716	0.000844071	0.00943882	0.0185339	0.608992	0.641427	Up		1.05326				2	74738832	ATAACTTATTACAACATAAACCAAAAATCACTTCAAAAACTTATAACTAC			mm10	TaACTTATTaCAaCATaAaCCAAAaaTCACTTCAAAaaCTTATaaCTACr	R	B	C	False	Hoxd3 (NM_010468.2), Q3UZR4 (ENSMUST00000111983.8), A0A0A0MQ91 (ENSMUST00000053932.6), G3UZU1 (ENSMUST00000144544.2), Q3UZR4 (ENSMUST00000111982.7)		Q3UZR4 (ENSMUST00000047830.7)
cg39382238_14650138		0.329859	21.5229	0.000923009	0.00985241	0.019346	0.329859	0.34743	Up		1.05327				2	174284971	TAAATCTAAATCTAATCACRAACACRAAAAAATTAAACCTAAACTAACCC			mm10	aAATCTaAaTCTaATCACrAaCACrAaaAaaTTaAaCCTaAaCTaaCCCr	R	B	C	False	Nespas (NR_002846.2), Gnas (XM_006498779.3), Gnas (NM_019690.3), Gnas (NM_022000.3), Gnas (XR_374414.3), nan (ENSMUST00000151472.7), nan (ENSMUST00000150276.1), Q9Z0F1 (ENSMUST00000109095.7), Q9Z0F1 (ENSMUST00000180362.7), Q9Z0F1 (ENSMUST00000109096.8), nan (ENSMUST00000143738.1)		Gnas (XM_006498778.2), Gnas (XM_006498777.2), A6PW70 (ENSMUST00000130940.7), A6PW71 (ENSMUST00000130761.7)
cg41776826_43783870		0.190879	19.2337	0.00136536	0.01202	0.0236023	0.190879	0.201048	Up		1.05328				4	154473595	TTAATAAAACRACCATTAAACCTTAATAATATCTTCCATCCATTTTCTAC			mm10	TaATAAaaCraCCATTaAaCCTTAATAATaTCTTCCATCCATTTTCTaCr	F	T	C	False	Prdm16 (XM_006539171.3), Prdm16 (XM_006539174.3), Prdm16 (XM_006539172.3), Prdm16 (XM_006539173.3), Prdm16 (XM_006539175.3), Prdm16 (NM_001291029.1), Prdm16 (NM_001177995.1), Prdm16 (NM_027504.3), Prdm16 (NM_001291026.1), A2A935 (ENSMUST00000030902.12), A2A935 (ENSMUST00000070313.13), A2A930 (ENSMUST00000097759.8), A2A934 (ENSMUST00000105636.7), A2A931 (ENSMUST00000105637.7), A2A933 (ENSMUST00000105638.8), nan (ENSMUST00000141164.7), A2A929 (ENSMUST00000124771.1)
cg46801098_38731527		0.386545	15.3817	0.0028573	0.0177356	0.0348253	0.386545	0.407149	Up		1.05331				9	57862271	AAAAACAAAATACCAAAACAAACAAAACTTAACRAATTCTAAACAACCCC			mm10	AAAaCAaAATaCCAAaaCAaaCAAaaCTTaaCrAATTCTAAaCAACCCCr	F	T	C	False
cg40215572_24747458		0.242629	23.5887	0.000664561	0.00836898	0.0164331	0.242629	0.255569	Up		1.05334				3	116251712	TAATATAAATAAACCTAACCAATAACTTCTCCCTCCCRATACCCTAAAAC			mm10	aaTaTaaaTaAaCCTaaCCAaTaaCTTCTCCCTCCCraTaCCCTaaaaCr	F	T	C	False	Gpr88 (XM_006501857.1), Gpr88 (NM_022427.2), Gpr88 (XM_006501856.1), Q9EPB7 (ENSMUST00000090473.6)
cg41356920_9618382		0.266948	16.8384	0.00213273	0.0151791	0.0298053	0.266948	0.281187	Up		1.05334				4	120033635	CAATAATCACTATATAAAACCCCTATTAAAAACTCAAAACTAATACCACC			mm10	AATaaTCACTATaTaAAACCCCTATTAAaAACTCAAaaCTaATaCCACCr	F	T	C	False	Hivep3 (XR_867813.2), Hivep3 (XM_011240452.1), Hivep3 (XM_006502815.2), Hivep3 (XM_006502816.2), Hivep3 (XM_006502817.2), Hivep3 (NM_010657.3), Gm38632 (XR_868077.2), Gm38632 (XR_868078.2), Gm38632 (XR_868079.2), Gm38632 (XR_868076.2), Gm38632 (XR_868080.2), Hivep3 (XM_011240453.1), A2A884 (ENSMUST00000106307.8), nan (ENSMUST00000227491.1)
cg35065311_68710468		0.404266	33.3038	0.000179944	0.00441835	0.00867578	0.404266	0.425832	Up		1.05335			Red	17	57121991	CCCAAACATATTCAAAACTACCTTAATTAACATATAATCCTAAACTTCCA	CCCAAACATATTCAAAACTACCTTAATTAACATATAATCCTAAACTTCCG	A	mm10	CCCAaACATaTTCAaaaCTaCCTTaATTAACATaTaaTCCTaAACTTCCr	F	T	C	False
cg34691613_37709978		0.574629	18.5063	0.00155679	0.0128959	0.0253221	0.574629	0.605296	Up		1.05337				17	17877214	CATCRTACCCTAAATTTATACATTTCTTCTTACATTACCAATTATCATTC			mm10	ATCrTACCCTaaATTTaTaCATTTCTTCTTACATTaCCAaTTATCATTCr	R	B	C	False	Fpr1 (NM_013521.2), P33766 (ENSMUST00000061516.7)
cg31962311_60688183		0.737425	71.7097	7.131e-06	0.00114699	0.00225221	0.737425	0.776793	Up		1.05339				13	98503987	ACAAACCRCTCTTTTCAAACTATTATTAAAACCTCTTTATCTTATCTAAC			mm10	CAaaCCrCTCTTTTCAAACTaTTaTTAAAACCTCTTTaTCTTaTCTAaCr	F	T	C	False
cg31561678_40745394		0.478828	17.2416	0.00197278	0.0145605	0.0285906	0.478828	0.504396	Up		1.0534				13	48593405	CTATAAAAACRAATCAACCTATCRTAAAAAACTCTTAAATCATACAAACC			mm10	TATaaAAACrAATCAaCCTATCrTaAAAAaCTCTTAaATCATACAaACCr	F	T	C	False	Ptpdc1 (NM_001301781.1), Ptpdc1 (NM_207232.2), Q6NZK8 (ENSMUST00000035824.10), Q6NZK8 (ENSMUST00000222028.1), A0A1Y7VLX3 (ENSMUST00000223025.1)	Ptpdc1 (XM_006516922.2), nan (ENSMUST00000221947.1), nan (ENSMUST00000238995.1)	LOC108168081 (XR_001780934.1)
cg33507044_86745820		0.230095	29.0488	0.000305856	0.00569819	0.0111888	0.230095	0.242385	Up		1.05341				15	76209146	AACATACRCTTTAAACACCAATATCCRAAACATTAATCAACAAAAACCCC			mm10	aCATaCrCTTTaaACACCAaTaTCCraaACATTaATCAaCAaAAaCCCCr	F	T	C	False	Plec (NM_201386.2), Plec (NM_201385.2), Plec (NM_001163542.1), Plec (NM_011117.2), Q9QXS1 (ENSMUST00000071869.11), Q9QXS1 (ENSMUST00000089610.9), Q9QXS1 (ENSMUST00000074834.11), A0A0R4J221 (ENSMUST00000167754.7), E9Q9J6 (ENSMUST00000166428.7), A0A0B4J1M7 (ENSMUST00000170915.1)		Plec (NM_001164203.1), Plec (NM_201388.2), Plec (NM_201387.3), E9Q3W4 (ENSMUST00000080857.11), E9PW24 (ENSMUST00000169289.7), E9Q3W4 (ENSMUST00000171562.7)
cg35612923_13667397		0.379948	13.7984	0.00401062	0.0212917	0.0418079	0.379948	0.400241	Up		1.05341				18	37477874	ATACTATAATTATCTCACCAAATACCTAAAAATTCTTTCAATCCTTTTCC			mm10	TACTaTAaTTATCTCACCAaATACCTaAaAATTCTTTCAaTCCTTTTCCr	F	T	C	False	Gm37013 (NM_001174154.2), Gm38666 (NM_001301256.1), Gm38667 (NM_001301259.1), Pcdhb16 (NM_053141.3), O88689 (ENSMUST00000115661.4), Q8K491 (ENSMUST00000194544.1), A0A0A6YY46 (ENSMUST00000193984.1), Q91Y03 (ENSMUST00000051442.6)
cg34618797_68724433		0.37119	26.8463	0.000412277	0.00660658	0.0129725	0.37119	0.39102	Up		1.05342				17	8844058	TATTAATAAACATAACRACATAAACAAAATACTTTACACAAAACCTACTC			mm10	aTTAATaAaCATaaCrACATAAACAAAATaCTTTaCACAaAaCCTaCTCr	R	B	C	False	Pde10a (XM_006523318.3), Pde10a (XM_017317461.1), Pde10a (XM_017317460.1), Pde10a (NM_001290707.1), Pde10a (XM_006523316.3), Pde10a (XM_017317462.1), Pde10a (NM_011866.2), Pde10a (XM_006523323.1), Pde10a (XM_006523319.3), Pde10a (XM_006523321.3), F8WHK3 (ENSMUST00000115715.7), nan (ENSMUST00000115722.7), A0A384DV92 (ENSMUST00000115724.8), nan (ENSMUST00000233652.1), nan (ENSMUST00000141877.1), Q8CA95 (ENSMUST00000089085.9), S4R197 (ENSMUST00000115717.8), A0A3B2W3N3 (ENSMUST00000233052.1)
cg39123263_88627226		0.468488	14.4184	0.00350207	0.0197941	0.0388673	0.468488	0.493523	Up		1.05344			Red	2	152862753	CATTTATATACAAAATAACCCTTACTCTACAATCTCCTAACCTAAAAACA	CATTTATATACAAAATAACCCTTACTCTACAATCTCCTAACCTAAAAACG	T	mm10	CATTTaTaTaCAaaATaaCCCTTaCTCTaCAaTCTCCTaACCTaaAaACr	R	B	C	False	Tpx2 (NM_001141975.1), Tpx2 (NM_001141978.1), Tpx2 (NM_001141976.1), Tpx2 (NM_028109.4), Tpx2 (NM_001141977.1), Tpx2 (XM_006500213.2), Tpx2 (XM_006500214.2), Tpx2 (XM_006500215.2), A2APB8 (ENSMUST00000164120.7), A2APB8 (ENSMUST00000178997.7), A2APB8 (ENSMUST00000109816.7), A2APB8 (ENSMUST00000028969.8)
cg44211956_52805335		0.737982	24.7165	0.000560365	0.00765617	0.0150335	0.737982	0.777422	Up		1.05344				7	6730977	AACAATCAAATCAAAATTCTTCCAACCATTTACATTATCCTATAACTTAC			mm10	ACAaTCAaaTCAAaATTCTTCCAaCCATTTaCATTaTCCTaTaACTTaCr	R	B	C	False	Usp29 (XM_017322428.1), Usp29 (XM_011250662.2), Usp29 (XM_017322419.1), Usp29 (XM_017322420.1), Usp29 (XM_017322424.1), Usp29 (XM_017322427.1), Usp29 (XM_017322422.1), Usp29 (XM_017322425.1), Usp29 (XM_017322423.1), Usp29 (XM_017322417.1), Usp29 (XM_017322416.1), Usp29 (XM_017322418.1), Usp29 (XM_017322421.1), Usp29 (XM_017322426.1), Usp29 (NM_021323.3), Usp29 (NM_001290994.1), nan (ENSMUST00000208195.1), Q9ES63 (ENSMUST00000200535.5), Q8CAH4 (ENSMUST00000197117.4), nan (ENSMUST00000208662.1), nan (ENSMUST00000207899.1)		Peg3 (NM_008817.2), Peg3 (XM_017322029.1), Peg3 (XM_017322030.1), Peg3 (XM_017322033.1), Peg3 (XM_017322031.1), nan (ENSMUST00000208952.1), D6RGA4 (ENSMUST00000150182.7), Q3URU2 (ENSMUST00000051209.10), nan (ENSMUST00000239104.1), nan (ENSMUST00000155910.2)
cg36143712_52610292		0.298025	14.2899	0.00360078	0.0200968	0.0394617	0.298025	0.313962	Up		1.05348				19	10188282	ACRCAAAAAACTTAAACATCTATAAACACCTAAAACCAATTATAAATACC			mm10	CrCAaaaaACTTaAACATCTaTaaACACCTaaAACCAATTaTaAATACCr	R	B	C	False	Fads1 (NM_146094.2), Fads1 (XM_006527438.1), Q920L1 (ENSMUST00000010807.5), A0A494BBC6 (ENSMUST00000235160.1), A0A494BAD7 (ENSMUST00000235515.1), A0A494BBI5 (ENSMUST00000236594.1)
cg32403731_24609313		0.780512	25.9468	0.000468249	0.00701485	0.0137742	0.780512	0.822277	Up		1.05351				14	41131792	ATCAACTTACATATCTATAAAAAATACCRTCCACTTATCCACTTTAACTC			mm10	TCAaCTTACATATCTATAAAaaATaCCrTCCACTTaTCCACTTTaACTCr	R	B	C	False	Sftpa1 (NM_023134.4), Q9CQI1 (ENSMUST00000022314.9), Q9CQI1 (ENSMUST00000170719.1)
cg46683022_9761142		0.33271	20.1118	0.00117061	0.0111258	0.0218464	0.33271	0.350518	Up		1.05353				9	45173626	TAATCCTATAAAATACAAATAACTCATAACACAAAATCTCCAACTTCACC			mm10	aATCCTaTaAAATaCAAATAACTCATaaCACAaAATCTCCAaCTTCACCr	F	T	C	False	Tmprss4 (NM_145403.2), Tmprss4 (XM_017313272.1), Q8VCA5 (ENSMUST00000034599.14), E9Q4A7 (ENSMUST00000170069.7), nan (ENSMUST00000166780.1), E9Q4T9 (ENSMUST00000165263.8), nan (ENSMUST00000163237.7)
cg38573294_75775944		0.447051	15.3083	0.00290106	0.0178887	0.0351258	0.447051	0.470982	Up		1.05353				2	76049883	AATCCACTTACAACRTAACAAACAAAAACACTACTTATTAACAAAACATC			mm10	ATCCACTTACAaCrTAaCAaaCAaAaACACTaCTTATTAACAaAaCATCr	F	T	C	False	Pde11a (XM_006499453.2), Pde11a (XM_006499454.2), Pde11a (NM_001081033.1), P0C1Q2 (ENSMUST00000099992.9), F6SXR7 (ENSMUST00000144892.1)
cg43946515_41676534		0.614301	13.7181	0.0040829	0.0214977	0.0422125	0.614301	0.647185	Up		1.05353				6	122563428	CATTACAAATAACAAATTCTTCCCCRAACTCTCCTCATAATACCTAAAAC			mm10	ATTACAAATaaCAAATTCTTCCCCraaCTCTCCTCATAaTaCCTaAaACr	R	B	C	False	Aicda (NM_009645.2), Q9WVE0 (ENSMUST00000043301.13), nan (ENSMUST00000162980.1), nan (ENSMUST00000162608.1), nan (ENSMUST00000159182.1)
cg46411223_96626314		0.561782	41.1633	7.67513e-05	0.0030085	0.00590743	0.561782	0.591861	Up		1.05354				9	8022357	TTACAATAACCTTTAATTAATCTACAAAAAACCCATAAATCTACCTATTC			mm10	TACAaTaaCCTTTaATTaaTCTaCAAAaAaCCCATAaATCTACCTaTTCr	R	B	C	False	9230110C19Rik (NM_199017.2), 9230110C19Rik (XM_006509861.1), 9230110C19Rik (XM_006509860.3), Q8CC70 (ENSMUST00000065291.1), A0JP49 (ENSMUST00000215478.1)
cg35809538_86649828		0.644288	27.2189	0.000391465	0.0064283	0.0126225	0.644288	0.678786	Up		1.05354				18	62341086	TACCCATTTCCTATAATAAACAAACTTAATACTAATATAAAATAAACTAC			mm10	aCCCATTTCCTaTAATaaACAAACTTaATaCTAATaTaAaaTAaaCTaCr	F	T	C	False	Htr4 (XM_006525681.3), Htr4 (XM_006525682.3), Htr4 (XM_006525683.3), Htr4 (XM_011246848.2), Htr4 (XM_006525680.3), Htr4 (XM_006525676.3), Htr4 (XM_017317839.1), Htr4 (NM_008313.4), Htr4 (XM_006525678.3), P97288 (ENSMUST00000027560.7), A0A494BA82 (ENSMUST00000237114.1), P97288 (ENSMUST00000238081.1), P97288 (ENSMUST00000236691.1)
cg44423917_92725353		0.629835	32.6296	0.000195003	0.00458803	0.00900896	0.629835	0.66357	Up		1.05356				7	34716708	ATATATAATAATAAAACCCAACRAAATCTCCAAACCTTTAAAACTAAACC			mm10	TaTaTAATaaTaaAaCCCAACraAaTCTCCAAaCCTTTaAAACTaAaCCr	F	T	C	False	Chst8 (NM_175140.4), Chst8 (XM_006540337.3), Chst8 (XM_006540340.2), Chst8 (XM_006540341.1), Chst8 (XM_006540339.2), nan (ENSMUST00000238947.1), Q8BQ86 (ENSMUST00000078686.7), Q8BQ86 (ENSMUST00000205259.1), D6RCV4 (ENSMUST00000154629.2), nan (ENSMUST00000135295.1), nan (ENSMUST00000205390.1)
cg29373086_63650443		0.401999	12.5162	0.00537619	0.0250278	0.049144	0.401999	0.423534	Up		1.05357				11	31824618	AACACRTAACTATAAATAACCAAAAAAACRATTTTAAACATTTTCCATTC			mm10	aCACrTaACTaTaaaTAaCCAaaaAaACraTTTTaAaCATTTTCCATTCr	R	B	C	False		D630024D03Rik (NR_102312.1), D630024D03Rik (NR_102314.1), D630024D03Rik (NR_102310.1), D630024D03Rik (NR_102311.1), nan (ENSMUST00000129425.7), nan (ENSMUST00000126265.1), nan (ENSMUST00000134944.1)
cg13324647_64710872		0.310313	23.7306	0.000650241	0.00827596	0.0162505	0.310313	0.32694	Up		1.05358				9	56706754	TAAAAACRCTTAATACTTTCRAATAAAACATTTCCTTCCAAAACCTAAAC			mm10	aAAaACrCTTAATaCTTTCrAaTaaAACATTTCCTTCCAaaACCTaAaCr	F	T	C	False	Lingo1 (XM_006511088.3), Lingo1 (XM_006511089.3), Lingo1 (XM_017313333.1), Lingo1 (XM_006511090.3), Lingo1 (XM_017313335.1), Lingo1 (XM_017313334.1), Lingo1 (XM_017313336.1), Q9D1T0 (ENSMUST00000210032.1), nan (ENSMUST00000209596.1), nan (ENSMUST00000210332.1), nan (ENSMUST00000209332.1), nan (ENSMUST00000210995.1)
cg43670910_36613100		0.459342	26.8358	0.00041288	0.0066076	0.0129745	0.459342	0.483971	Up		1.05362				6	88136087	TTTAATCCCCAAAACATTACCTCACTAAACACTACCATATCAACTCAAAC			mm10	TTaaTCCCCAAAaCATTACCTCACTAaACACTaCCATaTCAaCTCAaACr	R	B	C	False
cg39212394_41731182		0.651829	13.0448	0.00475424	0.0233892	0.0459266	0.651829	0.686797	Up		1.05365			Red	2	161179511	CCTTTAACAAACAAACCCTCTAAAAATACTCCACACTAAAACTATAACCA	CCTTTAACAAACGAACCCTCTAAAAATACTCCACACTAAAACTATAACCG	A	mm10	CCTTTAACAaACrAaCCCTCTaaaaATACTCCACACTaAAACTaTAACCr	F	T	C	False	nan (ENSMUST00000131401.1)
cg28809748_63780832		0.241106	14.0105	0.0038272	0.0207643	0.0407723	0.241106	0.254044	Up		1.05366				10	88605245	TCRTATAACAAATACRAACATCTCTAACTTTCTAAATTCAACTATACCTC			mm10	CrTaTaaCAaATaCrAaCATCTCTAACTTTCTAAATTCAaCTaTaCCTCr	F	T	C	False	nan (ENSMUST00000217743.1)	Mybpc1 (NM_175418.5), Mybpc1 (NM_001252372.1), Mybpc1 (XM_006513050.3), Mybpc1 (XM_006513055.3), Mybpc1 (XM_006513058.3), Mybpc1 (XR_871683.2), Mybpc1 (XR_871684.2), Mybpc1 (XM_006513052.3), Mybpc1 (XM_006513053.3), Mybpc1 (XM_006513057.3), Mybpc1 (XR_871680.2), Mybpc1 (XM_006513054.3), Mybpc1 (XR_380342.3), Mybpc1 (XM_006513045.3), Mybpc1 (XM_006513051.3), Mybpc1 (XM_006513046.3), Mybpc1 (XM_006513049.3), Mybpc1 (XR_380341.3), Mybpc1 (XR_871681.2), Mybpc1 (XR_001779416.1), Mybpc1 (XM_006513047.3), Mybpc1 (XR_871679.2), Mybpc1 (XR_380339.3), Mybpc1 (XR_001779415.1), Q6P6L5 (ENSMUST00000121629.7)	D3YU50 (ENSMUST00000119185.7), nan (ENSMUST00000238199.1)
cg47050983_68652427		0.428153	21.1171	0.000987141	0.0102216	0.0200709	0.428153	0.451131	Up		1.05367				9	86743681	CRAAAAATACCAAAAACCTAATAAACAACAAAATACAAAATCCTCTCAAC			mm10	raAAaaTaCCAaaAaCCTAaTaaaCAaCAaAaTaCAaaaTCCTCTCAaCr	R	B	C	False	Prss35 (XM_006511171.3), Prss35 (XM_006511170.3), Prss35 (XM_006511172.3), Prss35 (NM_178738.3), Q8C0F9 (ENSMUST00000179574.1), Q8C0F9 (ENSMUST00000036426.12)
cg31695921_53642477		0.397319	29.0692	0.000305035	0.00568955	0.0111719	0.397319	0.418645	Up		1.05368				13	60211980	ACCTAAATATCACAAAAAATTCTTTAATCCRTTTCTCTCTAAAAAATCAC			mm10	CCTaAATATCACAAaAAaTTCTTTaATCCrTTTCTCTCTAAaAAaTCACr	R	B	C	False	Gm5084 (NR_036449.1), nan (ENSMUST00000224064.1), nan (ENSMUST00000060705.2)
cg43631349_97732235		0.48898	34.379	0.000158715	0.00416632	0.00818089	0.48898	0.515234	Up		1.05369				6	84135051	TTTATATAAACRCAATCRATCTAAAACCCRCACRCTTATAAAAATAAAAC			mm10	TTaTaTAAACrCAaTCraTCTaaaaCCCrCACrCTTATAAAAATAAAaCr	F	T	C	False	Dysf (XM_006506164.3), Dysf (XM_006506177.3), Dysf (XM_006506179.3), Dysf (XM_006506175.3), Dysf (XM_006506171.3), Dysf (XM_006506173.3), Dysf (XM_006506181.3), Dysf (NM_001077694.2), Dysf (XR_377460.2), Dysf (XM_006506183.3), Dysf (XM_006506182.3), Dysf (XR_377461.3), Dysf (XM_006506184.3), Dysf (XM_006506169.2), Dysf (XM_006506166.2), Dysf (XM_006506168.2), Dysf (XM_006506165.2), Dysf (XM_006506163.2), Dysf (XM_006506176.2), Dysf (XM_006506178.2), Dysf (XM_006506174.2), Dysf (XM_006506170.2), Dysf (XM_006506172.2), Dysf (XM_006506167.2), Dysf (NM_001310152.1), Dysf (NM_021469.3), Dysf (XM_017321594.1), E9QL12 (ENSMUST00000113821.7), E9Q423 (ENSMUST00000113823.7), A0A0N4SWG7 (ENSMUST00000203803.2), A0A0N4SV63 (ENSMUST00000204591.2), A0A0N4SWH3 (ENSMUST00000153860.3), Q9ESD7 (ENSMUST00000168387.7), A0A0N4SVX9 (ENSMUST00000203695.2), A0A0N4SUJ2 (ENSMUST00000204354.2), A0A0N4SUN3 (ENSMUST00000204987.2), E9PXU9 (ENSMUST00000089595.11), Q9ESD7 (ENSMUST00000113818.7), Q9ESD7 (ENSMUST00000081904.6)
cg48180325_79698827		0.833253	35.2408	0.000143842	0.0039755	0.00780622	0.833253	0.878019	Up		1.05372				X	164438058	TTCTCTTTCAAAATAAACCTACTTCCTAATTTCAATACACTAAACAACTC			mm10	TCTCTTTCAAAATAaACCTaCTTCCTaATTTCAATaCACTAaACAACTCr	R	B	C	False	Asb11 (XM_006528971.3), Asb11 (XM_006528972.3), Asb11 (NM_001313737.1), Asb11 (NM_026853.2), Q9CQ31 (ENSMUST00000036858.10), nan (ENSMUST00000134085.1), Q9CQ31 (ENSMUST00000033755.5)
cg36514484_26802193		0.435964	23.3508	0.000689436	0.00851897	0.0167277	0.435964	0.459392	Up		1.05374				19	53038898	AAAAACTACATACTTCTCCRATTTATTCCAACTTTTAAATCAACTAAAAC			mm10	aAAaCTaCATaCTTCTCCraTTTaTTCCAaCTTTTAaaTCAaCTAAaACr	R	B	C	False	Q3UE92 (ENSMUST00000183108.7), nan (ENSMUST00000235589.1)		Xpnpep1 (XM_011247160.1), Xpnpep1 (XM_011247158.2), Xpnpep1 (NM_133216.3), S4R1I3 (ENSMUST00000183274.7), S4R228 (ENSMUST00000182097.1), nan (ENSMUST00000182939.1), S4R167 (ENSMUST00000236456.1), S4R167 (ENSMUST00000182500.7)
cg28708992_63614593		0.287023	16.5599	0.00225239	0.0156387	0.0307078	0.287023	0.302448	Up		1.05374				10	79890969	ATCAAAATACACAACTCCRTATACTTCRTAACTCTAATAATCCTAAAAAC			mm10	TCAaAATaCACAaCTCCrTaTACTTCrTaaCTCTaaTaATCCTaaaAaCr	R	B	C	False	Cfd (NM_001291915.1), Cfd (NM_013459.3), P03953 (ENSMUST00000217837.1), Q3UP47 (ENSMUST00000061653.8)
cg33490264_69625506		0.39647	35.7008	0.00013659	0.00388374	0.00762604	0.39647	0.417779	Up		1.05375			Red	15	74714925	TACTAACCACCTACTTAACCCTACATCCAAATAAACTTCAAACAACCACA	TACTAACCACCTACTTAACCCTACATCCAAATAAACTTCAAACAACCACG	T	mm10	TaCTaaCCACCTACTTAaCCCTaCATCCAaaTAAaCTTCAaACAaCCACr	R	B	C	False	Psca (NM_028216.2), P57096 (ENSMUST00000023265.4)
cg48011151_47713214		0.181913	15.5044	0.00278584	0.0175004	0.0343635	0.181913	0.191691	Up		1.05375				X	132929836	CATTAAACCAACAATCAAACAACATACAACATACACTAACTATTATAAAC			mm10	ATTaAaCCAACAATCAAACAaCATACAaCATACACTAaCTaTTATaaACr	R	B	C	False
cg41400781_71722411		0.33362	14.8089	0.00322151	0.018906	0.0371234	0.33362	0.351553	Up		1.05375				4	124978208	TTACTTCTCTCAAAAACTAAAAACCAACTATTTTCATCTCTAAAATTCAC			mm10	TaCTTCTCTCAAAAACTAAaaACCAACTaTTTTCATCTCTAAaaTTCACr	R	B	C	False	nan (ENSMUST00000146679.1)
cg40977740_91775954		0.66205	62.104	1.34292e-05	0.00148435	0.00291463	0.66205	0.697638	Up		1.05375				4	63737699	AAAAATACCTTCCTCCRAAATTTCTAAATTATAAAACCCTAACTAAAATC			mm10	AAAATACCTTCCTCCrAaATTTCTaAaTTaTaAAACCCTAaCTAAAaTCr	R	B	C	False	Gm42295 (XR_881355.1), Tnfsf15 (NM_177371.3), F6VXB8 (ENSMUST00000062246.6)
cg39984479_45730219		0.268855	16.934	0.00209345	0.0150211	0.0294952	0.268855	0.283311	Up		1.05377				3	87761525	ATAAACAAACAAAAACCAAAACTACTACTAAAACACAAAAAATTACTACC			mm10	TAaaCAaACAAaAaCCAAAaCTACTaCTaAAaCACAaaAaaTTACTaCCr	F	T	C	False	Pear1 (NM_001289601.1), Pear1 (NM_028460.2), Pear1 (NM_152799.2), Pear1 (NM_001032413.1), Pear1 (NM_001032414.1), Pear1 (NM_001289600.1), Pear1 (XM_006502146.3), G3UXB8 (ENSMUST00000174267.7), Q8VIK5 (ENSMUST00000079083.11), Q8VIK5 (ENSMUST00000029714.14), Q8VIK5 (ENSMUST00000090981.12), nan (ENSMUST00000172631.7), Q8VIK5 (ENSMUST00000172621.7), G3UYT5 (ENSMUST00000174713.7), Q8VIK5 (ENSMUST00000174759.7), G3UY90 (ENSMUST00000173468.7), nan (ENSMUST00000173747.7), G3UWZ1 (ENSMUST00000172590.7), G3UYT5 (ENSMUST00000173225.7), G3UXM4 (ENSMUST00000174776.7), G3UYI7 (ENSMUST00000173184.1)
cg32346152_74744231		0.373388	15.2432	0.0029406	0.0180101	0.0353642	0.373388	0.393477	Up		1.0538				14	32301882	ACAAAAACAACTTTATTCTTCRCATTTAATCCAAAACCACACACAACCAC			mm10	CAAAAaCAaCTTTaTTCTTCrCATTTaATCCAaAaCCACACACAaCCACr	F	T	C	False		nan (ENSMUST00000227042.1)
cg42765833_42716981		0.582991	21.313	0.000955543	0.0100403	0.019715	0.582991	0.614379	Up		1.05384				5	123865146	AAAAATAATACTACCCTATCRATTCATAACCAACATAAAAAACATCACAC			mm10	AAaATaATaCTaCCCTaTCraTTCATAaCCAACATaAAaAaCATCACACr	R	B	C	False	Hcar2 (NM_030701.3), Q9EP66 (ENSMUST00000057145.6)
cg41627236_70733115		0.607896	22.9041	0.000739225	0.00881704	0.0173129	0.607896	0.640634	Up		1.05385				4	141357152	ACCAATTTAAACCTCTCCTAAAATACTTTAAATCTCRATAAACAACTAAC			mm10	CCAaTTTaaaCCTCTCCTaaaaTaCTTTAaATCTCrATAaaCAaCTaaCr	F	T	C	False		nan (ENSMUST00000118041.1)
cg46381653_44759526		0.48052	26.2317	0.00044958	0.0068864	0.013522	0.48052	0.506398	Up		1.05385				8	128757227	CTAATACCCTACTTATAAAATTTTTCTTTACCTAAAAAATTAATTCATTC			mm10	TAATaCCCTACTTATaAAATTTTTCTTTaCCTAAAAAATTAaTTCATTCr	R	B	C	False	A0A1L1SU49 (ENSMUST00000217343.1), A0A1L1SV22 (ENSMUST00000216104.1), A0A1L1SSU6 (ENSMUST00000213135.1), A0A1L1SS82 (ENSMUST00000214889.1), A0A0A6YXJ1 (ENSMUST00000195093.1)
cg35030376_43668558		0.507196	59.1942	1.65464e-05	0.00161132	0.00316394	0.507196	0.534512	Up		1.05386				17	52600502	ACTAAACTTAATAAATAAACCACAATACCTCTTATTTCCTTTTTCTACCC			mm10	CTaAACTTaaTAAaTaaACCACAaTaCCTCTTaTTTCCTTTTTCTaCCCr	F	T	C	False	LOC108168350 (XR_001782220.1), nan (ENSMUST00000183438.1)
cg28198960_61704356		0.2409	14.8057	0.00322366	0.0189139	0.0371389	0.2409	0.253881	Up		1.05388				10	14234384	TCCATTACAACATAACAAAATACAAATACCAAATAATTATCTAAAAATCC			mm10	CCATTACAACATaACAAaATaCAAaTaCCAAaTaaTTaTCTaAAaATCCr	F	T	C	False	nan (ENSMUST00000219646.1)		nan (ENSMUST00000218029.1)
cg44755944_81704337		0.402202	18.7878	0.00147909	0.012529	0.0246016	0.402202	0.423876	Up		1.05389				7	78982330	ACTTATTTACTAATTAAACACTAAAAAAACCTTCTCCATCTTATAATAAC			mm10	CTTaTTTACTAaTTAaaCACTaAaaAAaCCTTCTCCATCTTaTAATaaCr	F	T	C	False
cg40302311_55682129		0.509158	18.0169	0.00170389	0.0135201	0.0265478	0.509158	0.5366	Up		1.0539			Red	3	127706271	TTTAAATAATATAATTCTTACAACACAACTCTCCAATTCTCTATTTCTCA	TTTAAATAATATAATTCTTACAACGCGACTCTCCGATTCTCTATTTCTCG	T	mm10	TTTaaaTaaTaTaaTTCTTaCAaCrCraCTCTCCraTTCTCTaTTTCTCr	F	T	C	False	Alpk1 (XM_006502101.3), Alpk1 (XM_006502102.2), Alpk1 (NM_027808.1), Alpk1 (XM_006502104.2), Alpk1 (XM_006502106.2), Alpk1 (XR_375582.2), E9QNX4 (ENSMUST00000198955.4), E9QNX4 (ENSMUST00000029662.11), nan (ENSMUST00000160586.5)
cg41721770_28645449		0.486851	13.0877	0.00470763	0.0232649	0.0456825	0.486851	0.513092	Up		1.0539				4	150808592	AACTTTACAACAACTCCTCACAATAATATAAAAAACRTCCAACAATTTAC			mm10	ACTTTaCAACAaCTCCTCACAaTAaTATAAAAAaCrTCCAaCAaTTTACr	R	B	C	False	Gm36806 (XR_390972.2), Gm42356 (XR_881600.2)
cg28748824_16730297		0.372738	16.3472	0.00234923	0.0159684	0.0313553	0.372738	0.392852	Up		1.05396				10	82354583	AAAACACTAACTACACRATAACRTCAACAAAAATATTTTCACACAAAAAC			mm10	AaaCACTaaCTaCACraTaACrTCAACAAaaATaTTTTCACACAAAaaCr	R	B	C	False	Gm4924 (XM_017314183.1), Gm4924 (XM_017314182.1), Gm4924 (XM_017314181.1), Q1PA39 (ENSMUST00000211099.1), Q1PA39 (ENSMUST00000210025.1), A0A1B0GRK6 (ENSMUST00000211078.1), A0A1B0GR71 (ENSMUST00000210381.1)
cg33725315_47740168		0.46445	25.4445	0.000503475	0.00727475	0.0142845	0.46445	0.489514	Up		1.05397				15	94581526	AAAAACAATCTTAAAATAAAATCTTTCTAAAACCTTACCTCTCAAAACTC			mm10	aAAACAaTCTTaAaATaAAaTCTTTCTaaaACCTTaCCTCTCAaAaCTCr	R	B	C	True	Twf1 (NM_008971.4), Twf1 (XM_006520638.1), Q3USX5 (ENSMUST00000109248.1), Q91YR1 (ENSMUST00000023087.12), nan (ENSMUST00000155654.1)	nan (ENSMUST00000127347.1)
cg41981512_98799553		0.290134	53.4151	2.57533e-05	0.00190945	0.00374935	0.290134	0.305799	Up		1.05399				5	30516547	TAACACTACCACCTTCTAATAAAACTACTCTAATACCAAAAAACTATTCC			mm10	AACACTaCCACCTTCTaaTaAAACTaCTCTaaTaCCAAAaaaCTaTTCCr	R	B	C	False	Cib4 (XM_006504153.2), Cib4 (NM_028483.1), Q9D9N5 (ENSMUST00000065486.2)
cg47430165_12797223		0.287259	30.1152	0.000266335	0.00530658	0.0104199	0.287259	0.30277	Up		1.054				X	7879994	CTAAATCACTAATTATCATAATAATACTAACTACTTCTCTTCTACCACCC			mm10	TAaaTCACTaaTTaTCATaaTaATaCTaaCTaCTTCTCTTCTaCCACCCr	F	T	C	False	Pim2 (NM_138606.2), nan (ENSMUST00000126715.1), F6WGR1 (ENSMUST00000033495.14), Q62070 (ENSMUST00000223553.1), nan (ENSMUST00000145177.1)
cg47544039_23767461		0.53819	13.9329	0.00389314	0.0209459	0.041129	0.53819	0.567262	Up		1.05402				X	33506052	AAATCTAAAACTAAAAACATAATTCRTTACCAACTATCAACAAAAAAACC			mm10	AaTCTaaaaCTaAaaaCATaATTCrTTACCAaCTATCAACAaAAaaaCCr	F	T	C	False	nan (ENSMUST00000112099.1)
cg31567449_81810572		0.27905	18.6842	0.00150714	0.0126506	0.0248405	0.27905	0.294127	Up		1.05403				13	49060838	CCATCAAAAATCTAAATAAAAAACTACRAACTCTACTCTACCAAAAACAC			mm10	CATCAAaAaTCTaaATaAaAAACTaCraACTCTaCTCTACCAaaAaCACr	R	B	C	False	Wnk2 (XM_011244427.2), Wnk2 (NM_001290313.1), Wnk2 (NM_029361.4), Wnk2 (XM_011244415.2), Wnk2 (XM_011244422.1), Wnk2 (XM_011244417.2), Wnk2 (XM_011244419.2), Wnk2 (XM_017315626.1), Wnk2 (XM_011244420.2), Wnk2 (XM_011244425.1), Wnk2 (XM_011244421.2), Wnk2 (XM_011244423.2), Wnk2 (XM_017315627.1), Wnk2 (XM_011244424.2), Wnk2 (XM_011244426.1), Wnk2 (XM_011244416.2), Wnk2 (XM_006516974.3), Wnk2 (XM_006516979.2), Wnk2 (NM_001290311.1), Wnk2 (XM_011244418.1), Wnk2 (XM_006516977.2), E0CZE3 (ENSMUST00000162581.7), E0CZE3 (ENSMUST00000035538.12), E9QJQ9 (ENSMUST00000049265.14), E9QMI8 (ENSMUST00000110097.8), E9Q6Q2 (ENSMUST00000162403.7), E0CYT1 (ENSMUST00000159559.7), F6SRP4 (ENSMUST00000159196.7), A0A0R4J1Z1 (ENSMUST00000160087.7), E9QMI9 (ENSMUST00000110096.7), E9QM73 (ENSMUST00000091623.9)
cg39662064_73671367		0.580365	33.5465	0.000174867	0.00435123	0.00854398	0.580365	0.611728	Up		1.05404				3	37897035	AAAATCRTTCCAAATAAATTTTTCCCTTCTTTAAAATCCCTAAATATCCC			mm10	AAATCrTTCCAAATAAATTTTTCCCTTCTTTaAaaTCCCTaaATaTCCCr	F	T	C	False
cg48160817_63662174		0.614578	57.9658	1.81193e-05	0.00166275	0.00326494	0.614578	0.647792	Up		1.05404				X	161297686	AAAAATAATAAAACAAATTTAACCAATAACCAAAAATTATTCCTACCCCC			mm10	AAAATaATaaAaCAAaTTTaaCCAaTaaCCAAAAATTaTTCCTaCCCCCr	F	T	C	False	A0A140LJI1 (ENSMUST00000141946.2)	LOC108168453 (XM_017318657.1), nan (ENSMUST00000208374.1), A0A140LJJ9 (ENSMUST00000207353.1), A0A140LJ49 (ENSMUST00000207853.1)	A0A140LJK2 (ENSMUST00000207800.1), A0A140LJC6 (ENSMUST00000208920.1), A0A140LIQ5 (ENSMUST00000207320.1)
cg36594227_35754477		0.583589	17.1966	0.00198989	0.0146252	0.0287177	0.583589	0.615131	Up		1.05405			Red	19	59946142	AATACTACACCTTTCAAAACAACTCCACAAAAAAATTTATTCCTAACACA	AATACTACGCCTTTCAAAACAACTCCACAAAAAAATTTATTCCTAACACG	A	mm10	aaTACTaCrCCTTTCAAaACAaCTCCACAAaaaAaTTTATTCCTAaCACr	F	T	C	False	nan (ENSMUST00000168140.1)
cg36390070_75607245		0.423801	21.9403	0.000862196	0.00953288	0.0187186	0.423801	0.446716	Up		1.05407				19	40868249	AAAAAATCCTTAAAACTCAAATTTCTATCCTTCCAAACATATAACTTTCC			mm10	aAaaaTCCTTaAaACTCAAaTTTCTaTCCTTCCAaACATaTaACTTTCCr	F	T	C	False	LOC108168428 (XR_001782722.1)	E030044B06Rik (NR_045343.1), nan (ENSMUST00000236606.1), nan (ENSMUST00000237948.1), nan (ENSMUST00000181195.1)
cg47604240_40749961		0.659066	14.7794	0.00324172	0.0189689	0.037247	0.659066	0.694706	Up		1.05408				X	47299752	AATTTCACCAAACAACTTAAATCTAATAAAATCACTCAACTCTATCTTAC			mm10	aTTTCACCAaACAACTTaAaTCTaaTaAAATCACTCAACTCTaTCTTaCr	F	T	C	False
cg39698798_73758291		0.744173	20.3715	0.00111956	0.0108862	0.0213759	0.744173	0.784423	Up		1.05409				3	43785713	TTCTACTTTTCCTAATAACTCACTATATTAATCATTTTTATAATTCAAAC			mm10	TCTACTTTTCCTaATAACTCACTATATTAaTCATTTTTATaaTTCAaACr	F	T	C	False
cg34820307_96746382		0.239103	26.4606	0.000435234	0.0067621	0.0132779	0.239103	0.252037	Up		1.05409				17	30576760	CTCAATTTCCTCCTTCTATCAATAAAAAAACRAATACCCRACTTACCTAC			mm10	TCAaTTTCCTCCTTCTaTCAaTaaaAAaACraATACCCrACTTaCCTaCr	F	T	C	False	Btbd9 (XM_011246395.2), Btbd9 (XM_006524094.3), Btbd9 (XM_006524095.3), Btbd9 (XM_006524096.3), nan (ENSMUST00000235858.1), nan (ENSMUST00000235695.1), nan (ENSMUST00000236802.1), nan (ENSMUST00000237645.1)		Btbd9 (NM_027060.1), Btbd9 (NM_172618.2), Q8C726 (ENSMUST00000079924.7), nan (ENSMUST00000237013.1), nan (ENSMUST00000236233.1), A0A494B9Q1 (ENSMUST00000236584.1), A0A494B9P6 (ENSMUST00000236825.1), nan (ENSMUST00000236910.1), A0A494B9R7 (ENSMUST00000235587.1), A0A494B9M3 (ENSMUST00000237037.1), Q8C726 (ENSMUST00000168787.7)
cg35204190_96796531		0.483626	12.8588	0.00496267	0.0239398	0.0470078	0.483626	0.509795	Up		1.05411				17	74020306	CTATTACCATATCTCTCAAAAACTATAAACCTTAAAACCCTATCCCTTTC			mm10	TaTTaCCATaTCTCTCAAAaaCTaTaAACCTTaAAACCCTaTCCCTTTCr	R	B	C	False	Srd5a2 (NM_053188.2), Q99N99 (ENSMUST00000043458.8)
cg44635447_35725503		0.326066	20.901	0.00102348	0.0103999	0.020421	0.326066	0.343714	Up		1.05412				7	63935078	AATTATCTTCAAAACTATTTTACTCTACTATCCTTCTAACACCTAAAACC			mm10	ATTaTCTTCAAAaCTaTTTTaCTCTaCTATCCTTCTAaCACCTAaAACCr	F	T	C	False	Klf13 (NM_021366.3), Q9JJZ6 (ENSMUST00000063694.9), A0A087WQX4 (ENSMUST00000185175.1)
cg33894199_76804159		0.535445	14.9111	0.00315256	0.0186943	0.0367078	0.535445	0.564428	Up		1.05413				16	9045907	TCTCCCTTCTACTACATTTCCAACCAAAAAAAATATCTATTAATACACAC			mm10	CTCCCTTCTaCTaCATTTCCAaCCAaaAAaaaTATCTaTTaATACACACr	R	B	C	False
cg41054892_19770946		0.327495	29.1624	0.000301326	0.00565052	0.0110952	0.327495	0.345224	Up		1.05413			Grn	4	80516404	AAACTAACATTTTCCCCTCTTAATAATCCAAAAAATTATTAACCAAAACA	AAACTAACATTTTCCCCTCTTAATAATCCAAAAAATTATTAACCAAAACG	G	mm10	AAACTAACATTTTCCCCTCTTAATAaTCCAaAaaaTTATTaACCAAAaCr	F	T	C	False	Gm32658 (XR_390669.2), Gm32658 (XR_390670.2)
cg32107408_17658952		0.280171	15.3932	0.00285052	0.0177108	0.0347766	0.280171	0.295339	Up		1.05414				13	114679960	ATAATAATATTAATTCCACTACTATAAAATTTCCACAAATTCCACAAAAC			mm10	TAATAATATTAATTCCACTaCTaTaaAATTTCCACAAATTCCACAAAACr	R	B	C	False	4930544M13Rik (NR_045976.1), nan (ENSMUST00000181553.1)
cg35737076_69628292		0.307074	14.3307	0.0035691	0.0199948	0.0392614	0.307074	0.323709	Up		1.05417				18	54168411	TTAATAACCCTAAACTACAACAATCAATCCTAACTTCCATTTTCCTTTAC			mm10	TAaTAaCCCTAAaCTaCAACAaTCAATCCTaACTTCCATTTTCCTTTACr	R	B	C	False
cg29102722_62752280		0.313616	29.5399	0.000286839	0.00551072	0.0108207	0.313616	0.330616	Up		1.05421				10	122679675	CCCCAAAAAATATTTCAAATCCCTTATCATCAAAACRATCCAACCTCTAC			mm10	CCCAAAAAaTaTTTCAaATCCCTTATCATCAaAaCraTCCAACCTCTaCr	F	T	C	False	Ppm1h (XM_006513740.3), Ppm1h (NM_176919.4), Ppm1h (NM_001110218.1), nan (ENSMUST00000162853.7), Q3UYC0 (ENSMUST00000161487.7), Q3UYC0 (ENSMUST00000067918.11)		Gm36284 (XR_380902.2), Gm36284 (XR_001779667.1), Gm36284 (XR_380900.2), Gm36284 (XR_872148.1), Gm36284 (XR_380899.3), Gm36284 (XR_380901.3), Gm36284 (XR_380903.2)
cg39339119_94769398		0.639169	13.8122	0.00399839	0.0212606	0.041747	0.639169	0.673823	Up		1.05422				2	170725582	CCTTTCRCTACCATATCATATATAAACTAACAATAACCTCCAAATAAAAC			mm10	CTTTCrCTaCCATaTCATATaTaaaCTAACAaTaACCTCCAAATAaAACr	R	B	C	False	Gm34981 (XR_375332.1)
cg29604465_88725291		0.547092	15.4048	0.00284369	0.0176826	0.0347211	0.547092	0.576759	Up		1.05423				11	59541508	CAAATAAATAACTACCAATCCRTCTTTAACAATAATACAAACTTATTCAC			mm10	AaATaAaTAACTaCCAATCCrTCTTTaACAaTaATaCAAaCTTaTTCACr	R	B	C	False		Nlrp3 (XM_006532857.1), Q8R4B8 (ENSMUST00000079476.9)	Nlrp3 (XR_388400.1), Nlrp3 (XM_006532858.1), Nlrp3 (NM_145827.3), Q8R4B8 (ENSMUST00000101148.8), Q5SXI6 (ENSMUST00000149126.1)
cg39125199_48701391		0.0793639	15.3667	0.00286617	0.0177653	0.0348835	0.0793639	0.0836679	Up		1.05423			Red	2	153015604	CTACATACCAAATTAAATATCAAAAACACAACTACAAATAAAACATCCCA	CTACATACCAAATTAAATATCAAAAACGCGACTACAAATAAAACATCCCG	T	mm10	CTACATACCAaATTaaaTaTCAaaAACrCraCTaCAAATAAAACATCCCr	F	T	C	False		Q3UKN2 (ENSMUST00000028972.8), D6RFC3 (ENSMUST00000150545.7)	Pdrg1 (NM_178939.2), nan (ENSMUST00000140325.1), nan (ENSMUST00000152072.1), D6RFQ5 (ENSMUST00000123083.1), D6RFC3 (ENSMUST00000140853.1), nan (ENSMUST00000124220.1)
cg29321229_67646219		0.305315	15.5721	0.00274736	0.0173709	0.0341091	0.305315	0.321876	Up		1.05424				11	22935827	CATTACATTCTAACACAAATTCTATACCACTAATAACCCTATTAAACTTC			mm10	ATTACATTCTAaCACAAaTTCTATACCACTaATaACCCTaTTaAaCTTCr	R	B	C	False	Commd1 (NM_144514.2), Commd1 (XM_017314316.1), Commd1 (XM_006514564.3), Commd1 (XM_006514563.3), F7BCN0 (ENSMUST00000160826.1), Q8K4M5 (ENSMUST00000159081.7), G8JL54 (ENSMUST00000071068.8), Q8VI86 (ENSMUST00000057843.11), nan (ENSMUST00000161944.1), nan (ENSMUST00000162924.1)
cg29901838_65711925		0.759489	33.8189	0.000169373	0.00429044	0.00842461	0.759489	0.80069	Up		1.05425			Red	11	88276786	ACCTTAAACCAATTCATACTAACACTTAACAAAAAACTCCATTTAAAACA	ACCTTAAACCGATTCATACTAACACTTAACGAAAAACTCCATTTAAAACG	A	mm10	aCCTTaaaCCrATTCATaCTaaCACTTaACrAaAaACTCCATTTAaAACr	R	B	C	False
cg43426559_70702564		0.319042	19.8084	0.00123387	0.0114057	0.022396	0.319042	0.336352	Up		1.05426				6	52213321	AACTTTTTTATAATTTCCCTTACRAAAATAAAACCRCATTCTTTTACTCC			mm10	ACTTTTTTATAATTTCCCTTaCrAaAATAaAaCCrCATTCTTTTaCTCCr	R	B	C	True	Hoxaas3 (NR_015611.2), A0A087WRU5 (ENSMUST00000128102.3), nan (ENSMUST00000136806.7), nan (ENSMUST00000142764.1), nan (ENSMUST00000131502.1)		Hoxa3 (XM_017321402.1), Hoxa3 (NM_010452.3), P02831 (ENSMUST00000114434.8)
cg35159535_13744326		0.525576	12.8466	0.00497667	0.023971	0.047069	0.525576	0.554097	Up		1.05426				17	69255801	TTTAAAATATATCAAAAACAACCATAAAAAAACRTACACCCTTTATCCTC			mm10	TTaAaaTaTaTCAaAAaCAaCCATAAAaaAACrTaCACCCTTTATCCTCr	F	T	C	False	Epb41l3 (XM_006523618.3), Epb41l3 (XM_017317240.1), Epb41l3 (XM_017317239.1), Epb41l3 (XM_006523611.3), Epb41l3 (XM_006523612.3), Epb41l3 (NM_013813.1), Epb41l3 (XM_006523615.2), Epb41l3 (XM_006523616.3), Epb41l3 (XM_011246286.2), Epb41l3 (XM_011246282.2), Epb41l3 (XM_017317238.1), Epb41l3 (XM_017317236.1), Epb41l3 (XM_017317227.1), Epb41l3 (XM_017317230.1), Epb41l3 (XM_017317228.1), Epb41l3 (XM_006523613.2), Epb41l3 (XM_006523614.3), Epb41l3 (XR_001782033.1), Epb41l3 (XR_001782032.1), Epb41l3 (XR_001782037.1), Epb41l3 (XM_006523610.3), Epb41l3 (XM_006523606.3), Epb41l3 (XM_006523604.3), Epb41l3 (XM_006523603.3), Epb41l3 (XM_006523608.3), Epb41l3 (XR_001782034.1), Epb41l3 (XM_017317226.1), Epb41l3 (XM_011246289.1), Epb41l3 (XM_011246288.1), Epb41l3 (XM_017317234.1), Epb41l3 (XM_011246284.1), Epb41l3 (XM_011246290.1), Epb41l3 (XM_017317237.1), Epb41l3 (XM_017317233.1), Epb41l3 (XM_017317232.1), Epb41l3 (XM_017317231.1), Epb41l3 (XM_011246277.1), Epb41l3 (XM_011246276.1), Epb41l3 (XM_017317235.1), Epb41l3 (XM_011246275.1), Epb41l3 (XM_011246285.1), Epb41l3 (XM_011246274.1), Epb41l3 (XM_011246283.1), Epb41l3 (XM_011246281.1), Epb41l3 (XM_011246279.1), Epb41l3 (XM_017317229.1), Epb41l3 (XM_011246278.1), nan (ENSMUST00000239167.1), A0A286YCY8 (ENSMUST00000225740.1), nan (ENSMUST00000225316.1), Q9WV92 (ENSMUST00000112680.7), Q9WV92 (ENSMUST00000080208.6), A7YY80 (ENSMUST00000225977.1), nan (ENSMUST00000238898.1), A0A3B2WD96 (ENSMUST00000232706.1), D0VYV6 (ENSMUST00000233509.1), A0A3B2WBE1 (ENSMUST00000233964.1), A0A286YDY4 (ENSMUST00000223703.1), A0A286YD84 (ENSMUST00000224523.1)
cg35324785_47780938		0.316806	14.5751	0.00338607	0.0194167	0.0381262	0.316806	0.334006	Up		1.05429				17	86988743	CCCTAACAACTATAACTCTACTATACAAAAAACCCTAACAACTATAACTC			mm10	CCTaACAACTaTaaCTCTaCTATACAAAaAaCCCTaACAaCTaTaaCTCr	R	B	C	False	Rhoq (NM_145491.2), Q8R527 (ENSMUST00000024956.14), D3Z3L1 (ENSMUST00000139344.1)
cg30066592_3650264		0.203156	18.0129	0.00170517	0.0135266	0.0265605	0.203156	0.214187	Up		1.0543				11	102579011	TATATATCAAAAACTTAAAAAATCACCTAACRAAACCRTCCCTCTTCCTC			mm10	aTaTaTCAAAaaCTTaaAaAATCACCTAaCrAaACCrTCCCTCTTCCTCr	R	B	C	False	Gm11627 (NR_040286.1), A6PWP4 (ENSMUST00000107081.7), nan (ENSMUST00000139829.1), A6PWP4 (ENSMUST00000107080.1)
cg33143778_43667505		0.555057	15.2658	0.00292683	0.0179723	0.03529	0.555057	0.585197	Up		1.0543				15	23173663	AAAATACTTTAACTTATCTCTTAAATACATACTAAACCCTTACAAACCAC			mm10	AaATaCTTTaaCTTaTCTCTTaAATaCATACTaAaCCCTTaCAaaCCACr	F	T	C	False	Cdh18 (XM_006520095.3), Cdh18 (XM_006520098.3), Cdh18 (XM_006520097.3), Cdh18 (XM_006520096.3), Cdh18 (XM_006520094.3), Cdh18 (XM_011245360.2), Cdh18 (NM_001081299.1), Q8BLB5 (ENSMUST00000163361.7), nan (ENSMUST00000170626.1), nan (ENSMUST00000040427.13), E9Q9Q6 (ENSMUST00000164787.7), E9Q941 (ENSMUST00000165614.8), A0A2I3BPS8 (ENSMUST00000226693.1)	F6RSC2 (ENSMUST00000167623.1)	F6RSC2 (ENSMUST00000167623.1)
cg44139180_93607129		0.663151	15.943	0.00254746	0.0166597	0.0327127	0.663151	0.699166	Up		1.05431				6	144944659	ATAAAAAATCAAAAACTCCCTCCCCCTTCTTATTAATATTTATAACTTAC			mm10	TaaAAaaTCAAaaaCTCCCTCCCCCTTCTTaTTAaTATTTATAaCTTACr	F	T	C	True	LOC108168696 (XR_001785412.1)
cg47795632_70692419		0.311684	55.1432	2.24686e-05	0.00179546	0.00352553	0.311684	0.328612	Up		1.05431			Red	X	85776433	CCCAATTCAATAAACTAAAAAAATATCACCCCAAAACTCACCAAAAAACA	CCCAATTCAATAAACTAAAAAAATATCACCCCAAAACTCACCAAAAAACG	A	mm10	CCCAaTTCAaTaaaCTaAaAAaATaTCACCCCAaaaCTCACCAAAAAACr	R	B	C	False	Gk (NM_001294138.1), Gk (NM_001294140.1), Gk (NM_212444.2), Gk (NM_008194.3), Gk (XM_006527829.3), Gk (XM_006527833.3), Gk (XM_006527831.3), Gk (XM_017318386.1), B1ASZ3 (ENSMUST00000142152.1), Q64516 (ENSMUST00000156390.7), Q64516 (ENSMUST00000113978.8), Q64516 (ENSMUST00000026039.14)		5430427O19Rik (XM_011247682.2)
cg35788172_9766451		0.241461	14.3441	0.00355878	0.0199612	0.0391954	0.241461	0.254578	Up		1.05432				18	60610818	ACCCTCCCAATATTTTTATTTCATAACATCCAAAATCTAAATCTTCAATC			mm10	CCCTCCCAATaTTTTTaTTTCATaACATCCAaaaTCTaaaTCTTCAaTCr	R	B	C	False	Synpo (XM_006525474.3), Synpo (XM_006525475.2), Synpo (XM_006525476.1), Synpo (XM_006525470.2), Synpo (XM_006525468.3), Synpo (XM_006525472.3), Synpo (XM_006525471.1), Synpo (NM_177340.2), Q8CC35 (ENSMUST00000097566.9), Q8CC35 (ENSMUST00000130044.1), E9Q3E2 (ENSMUST00000130360.1), Q8CC35 (ENSMUST00000155195.2), Q8CC35 (ENSMUST00000143275.2), E0CYK1 (ENSMUST00000123288.1), nan (ENSMUST00000160395.1), nan (ENSMUST00000137894.1)		Synpo (NM_001109975.1), Q8CC35 (ENSMUST00000115318.3)
cg32074656_99636537		0.549463	48.6687	3.8235e-05	0.00223291	0.00438449	0.549463	0.57934	Up		1.05437				13	111772612	CCATAAACAAACTAAACTTAAATCTTAACTTACAAACACCRAAAACACTC			mm10	CATaAACAaACTaaaCTTaAATCTTAACTTACAaaCACCraaaACACTCr	F	T	C	False	Map3k1 (NM_011945.2), Map3k1 (XM_017315517.1), Map3k1 (XM_017315516.1), F8VQ72 (ENSMUST00000109267.8), D3YVX9 (ENSMUST00000145055.1)
cg34774917_95675129		0.292518	15.4076	0.00284205	0.017677	0.0347102	0.292518	0.308423	Up		1.05438				17	27479922	AAACCTAAACTACACAAAAACACCCTATCTAAAATCTAAATACTCACATC			mm10	AaCCTaaaCTACACAaAaACACCCTaTCTaaaATCTaaaTaCTCACATCr	R	B	C	False	Grm4 (NM_001013385.2), Grm4 (XM_006524317.3), Grm4 (XM_006524319.3), Grm4 (XM_017317482.1), Grm4 (NM_001291045.1), Grm4 (XM_011246475.2), Grm4 (XM_006524321.3), A0A140T8R6 (ENSMUST00000118489.7), G3XA00 (ENSMUST00000118161.2), A0A338P783 (ENSMUST00000231416.1), A0A338P7K6 (ENSMUST00000231809.1), G3XA00 (ENSMUST00000231290.1), A0A338P6S6 (ENSMUST00000232243.1)
cg39745824_49645969		0.761593	22.6148	0.000773778	0.00901968	0.0177108	0.761593	0.803007	Up		1.05438				3	51972777	ATTAAACRAAACTCAAATCCTAAAAACCTCRCTATCTAATTCTATTAAAC			mm10	TTAaaCrAaaCTCAaaTCCTaaaAACCTCrCTaTCTaATTCTaTTaaACr	F	T	C	False	Maml3 (XM_006501645.3), Maml3 (NM_001004176.2), D4QGC2 (ENSMUST00000121440.3)
cg34377844_43779320		0.027921	21.5651	0.000916636	0.00982226	0.0192868	0.027921	0.0294396	Up		1.05439				16	76373750	ATACTCAACACCTAATAAAACCCAATAATAAATATAACATAATTCCAAAC			mm10	TaCTCAaCACCTAaTAaaACCCAaTaATAAATATaaCATaATTCCAAaCr	F	T	C	False	Nrip1 (XM_006523051.3), Q8CBD1 (ENSMUST00000121927.7), A0A338P7D1 (ENSMUST00000231585.1)		Nrip1 (NM_173440.2), Nrip1 (XM_006523050.2), nan (ENSMUST00000141182.1), nan (ENSMUST00000128871.1), nan (ENSMUST00000231304.1), Q8CBD1 (ENSMUST00000054178.7), nan (ENSMUST00000145649.1)
cg39737439_68769459		0.0287234	16.9812	0.00207437	0.0149547	0.0293647	0.0287234	0.0302858	Up		1.05439				3	51341198	TAACAAAAATTTTATTTTACAATCRCTCACTTCCCTAATACTTAATCTAC			mm10	aACAAaAaTTTTATTTTaCAATCrCTCACTTCCCTAATaCTTAATCTACr	R	B	C	False			Elf2 (NM_023502.2), Elf2 (NM_001291059.1), Elf2 (XM_017319714.1), Elf2 (XM_006502031.3), Elf2 (XM_017319713.1), nan (ENSMUST00000194209.1), Q9JHC9 (ENSMUST00000062009.13), V9GXW8 (ENSMUST00000183338.6), Q9JHC9 (ENSMUST00000194641.5)
cg34764894_9701405		0.415175	13.6153	0.00417755	0.0217695	0.0427461	0.415175	0.43776	Up		1.0544				17	26861185	TAAAATATTTATTATATATAACCACACAAAAATCCTAACTATCACCCACC			mm10	aAAaTATTTATTaTATaTaACCACACAaAAaTCCTAaCTaTCACCCACCr	F	T	C	False	Gm17382 (XR_385491.3), nan (ENSMUST00000236777.1), nan (ENSMUST00000108741.2)		nan (ENSMUST00000236945.1), nan (ENSMUST00000172664.2)
cg37502955_66638544		0.189371	26.5753	0.00042825	0.0067197	0.0131947	0.189371	0.199675	Up		1.05441				1	135324610	ATATCCTACRACTTCTACCAACCTTTACATTTTTCTCTTTTTCTCATTAC			mm10	TaTCCTaCraCTTCTaCCAaCCTTTaCATTTTTCTCTTTTTCTCATTaCr	F	T	C	False	Gm41956 (XR_878552.1)	F8VPR1 (ENSMUST00000059352.2)	Lmod1 (NM_053106.2)
cg40791922_79622835		0.191567	17.1695	0.00200028	0.0146701	0.0288059	0.191567	0.201999	Up		1.05446				4	41502732	TAAAATATTCCAAACTATATTAATACAATTACTTAATCCTTATAAATCCC			mm10	aAAaTATTCCAaaCTaTaTTAaTaCAaTTACTTaATCCTTaTaaATCCCr	F	T	C	False	AI464131 (XR_881068.2), AI464131 (NM_001085515.2), AI464131 (XR_881067.2), Q69ZQ1 (ENSMUST00000054920.4)	AI464131 (XM_006538010.2), A2ANN7 (ENSMUST00000149596.1)
cg47562239_28723839		0.586362	18.4017	0.00158691	0.0130044	0.0255351	0.586362	0.618295	Up		1.05446				X	37878996	ACTCTACTCATTACAACCCCAAACTACTATCACTAATTATATCTAAAAAC			mm10	CTCTaCTCATTaCAaCCCCAAACTaCTaTCACTaaTTaTATCTaAAaACr	R	B	C	False	Rhox8 (XM_011251014.1)	Rhox8 (NM_001004193.2), Q6VSS7 (ENSMUST00000071885.6)
cg28414770_18713949		0.385005	24.9809	0.000538848	0.00751696	0.0147601	0.385005	0.405973	Up		1.05446			Red	10	43706953	AAACATACAACCAATATCCTTTTCAAAAATAAAACACCTACAAATACCCA	AAACATACAACCAATATCCTTTTCAAAAATAAAACACCTACAAATACCCG	A	mm10	aaACATaCAACCAaTaTCCTTTTCAaAaATaaaaCACCTACAaaTACCCr	F	T	C	False	nan (ENSMUST00000215599.1), nan (ENSMUST00000213342.1), nan (ENSMUST00000215845.1)
cg39916188_56787278		0.394206	13.3545	0.00443012	0.022487	0.044155	0.394206	0.415683	Up		1.05448				3	79179030	TTTAAAAATTCAAAACRACAACAATTAACCTCTCTATAAATTACACTCCC			mm10	TTaAAAaTTCAAAaCraCAACAaTTAACCTCTCTaTAaaTTaCACTCCCr	R	B	C	False	Rapgef2 (XM_006502252.3), Rapgef2 (XM_011240276.2), Rapgef2 (XM_011240277.2), Rapgef2 (XM_006502250.3), A0A0A6YWG7 (ENSMUST00000195708.1), nan (ENSMUST00000136126.1)
cg28626664_82682315		0.194136	12.6835	0.00516925	0.0244959	0.0480997	0.194136	0.204713	Up		1.05448			Red	10	71059087	TATATTTATTAAAATCTACCTAACAACCCCTAACAATTTCTAAAAACACA	TATATTTATTAAAATCTACCTAACAACCCCTAACAATTTCTAAAAACACG	A	mm10	TaTaTTTaTTaAAaTCTaCCTAaCAACCCCTaaCAATTTCTaAAAaCACr	F	T	C	False	Bicc1 (XM_006514341.3), Bicc1 (NM_031397.2), Q99MQ1 (ENSMUST00000143791.7), Q99MQ1 (ENSMUST00000131445.7), G3X8S6 (ENSMUST00000014473.5)
cg47743244_21715425		0.260428	13.0917	0.00470329	0.0232508	0.0456548	0.260428	0.274619	Up		1.05449				X	74297122	AACTTTCAATAAATACCTAAACCTCTAAAACCACTACAAATCAAATAACC			mm10	aCTTTCAaTaAaTaCCTaaaCCTCTaAAaCCACTaCAaATCAaATaACCr	R	B	C	False	Atp6ap1 (XM_017318548.1), Atp6ap1 (NM_018794.4), Q9R1Q9 (ENSMUST00000019231.11)	B7FAU3 (ENSMUST00000147900.7), B7FAU7 (ENSMUST00000147275.7), Q3TKX1 (ENSMUST00000114171.9), nan (ENSMUST00000135914.7), F6X9J0 (ENSMUST00000124797.7), F6ZE56 (ENSMUST00000136056.1)
cg28257600_17709380		0.664569	108.541	1.09045e-06	0.000634978	0.00124683	0.664569	0.700799	Up		1.05452				10	21844885	TAATCTTTACCAATTTATCAACTAAAATAACTCRAAATCTCCCTAAACAC			mm10	aaTCTTTACCAaTTTATCAaCTaAaATaaCTCrAaaTCTCCCTaAaCACr	R	B	C	False	Platr6 (XR_001779730.1), Platr6 (XR_380162.2), Platr6 (XR_001779731.1)	nan (ENSMUST00000180731.1)
cg31639674_75654248		0.554145	12.8539	0.00496824	0.0239505	0.0470287	0.554145	0.584359	Up		1.05453				13	55638051	ATCTTAAATTTAATACTATTATAACCACTACCRAAAACRCTCAACATCTC			mm10	TCTTaaATTTaATACTaTTaTAaCCACTACCrAAAACrCTCAaCATCTCr	R	B	C	False	Ddx46 (XR_873437.2), Ddx46 (XM_006517202.3), Ddx46 (NM_001282055.1), F8WHR6 (ENSMUST00000099479.3), Q569Z5 (ENSMUST00000172272.7), nan (ENSMUST00000224551.1), Q569Z5 (ENSMUST00000223736.1)
cg45958239_81661307		0.463752	40.1337	8.51347e-05	0.00313862	0.00616292	0.463752	0.489039	Up		1.05453				8	87811038	RTCTCACCAAATCCACTACCCAATAAATTTAAAAATCTTATCTTATACAC			mm10	TCTCACCAaaTCCACTaCCCAaTaAaTTTaaAAaTCTTaTCTTATaCACr	R	B	C	True	Zfp423 (XM_006531539.3), Zfp423 (XM_017313033.1), Zfp423 (XM_011248560.2), Zfp423 (NM_033327.2), Q80TS5 (ENSMUST00000109655.8), Q80TS5 (ENSMUST00000052250.14), G3UZP1 (ENSMUST00000174764.1), nan (ENSMUST00000173725.7), nan (ENSMUST00000173092.1)
cg33429644_61655188		0.605621	12.4616	0.0054459	0.0252022	0.0494864	0.605621	0.638644	Up		1.05453			Grn	15	65688938	ATCAATTAACCATATCTAAAACAATACTCTCTCCTAATATATAAATTTCA	ATCAATTAACCATATCTAAAACAATACTCTCTCCTAATATATAAATTTCG	G	mm10	ATCAaTTAACCATATCTaaAACAATACTCTCTCCTaaTaTATAaaTTTCr	R	B	C	False			nan (ENSMUST00000227091.1)
cg29670707_15699831		0.244643	15.6714	0.00269207	0.0171714	0.0337173	0.244643	0.257984	Up		1.05453				11	66460000	TCCAAAATTTCTAAAAACTCTCATATTACAATCCTTTAAAATATCTTTCC			mm10	CCAaaaTTTCTaAAaaCTCTCATaTTACAaTCCTTTAaAaTaTCTTTCCr	F	T	C	False	Shisa6 (XM_006533619.3), Shisa6 (NM_001034874.3), F6VQZ6 (ENSMUST00000123454.7), Q3UH99 (ENSMUST00000066679.6), nan (ENSMUST00000134562.1)
cg28378377_84790588		0.438	16.1959	0.0024212	0.0162238	0.0318567	0.438	0.461897	Up		1.05456				10	40501741	TACATCCCAAATAATCTACTAAATTATCTAACTCTACTTAAATCCCTCTC			mm10	aCATCCCAaATAATCTACTaaATTATCTaaCTCTACTTaAATCCCTCTCr	R	B	C	False
cg28849760_43783930		0.281651	36.4173	0.00012615	0.00373981	0.00734341	0.281651	0.297034	Up		1.05462				10	93291563	CTACTTAATTCCCTAACCTTTTCCTAAAACACAAATTCCATAAAAACAAC			mm10	TACTTaATTCCCTaaCCTTTTCCTaaAACACAAaTTCCATaaaAaCAACr	R	B	C	False	Elk3 (NM_013508.2), Elk3 (NM_001322268.1), Elk3 (NM_001322265.1), Elk3 (NM_001282967.1), P41971 (ENSMUST00000008542.11), G3UVX2 (ENSMUST00000129827.7), G3UVW8 (ENSMUST00000151153.1), nan (ENSMUST00000133365.1)
cg40812199_20800378		0.680849	14.8135	0.00321834	0.0188958	0.0371035	0.680849	0.718035	Up		1.05462				4	43836768	AAATAAATATCCTTTACATCATCAAACTTAATTCTAATCTTTCCAAATCC			mm10	aATAaATaTCCTTTACATCATCAAACTTAATTCTAaTCTTTCCAaaTCCr	R	B	C	False	Olfr157 (XM_006537504.1), Q9QZ20 (ENSMUST00000214281.1)		Olfr157 (NM_019475.3), Q9QZ20 (ENSMUST00000215442.1)
cg29579385_4683183		0.219335	13.7534	0.00405093	0.0214026	0.0420256	0.219335	0.231315	Up		1.05462				11	57475301	CCATCTACTAACCAATTTTAATCACTATACCTTTTTACCATAATACACAC			mm10	CATCTaCTaaCCAaTTTTaaTCACTaTACCTTTTTaCCATAATaCACACr	R	B	C	False
cg33830583_61610485		0.0544844	22.0095	0.000852587	0.00947859	0.0186119	0.0544844	0.0574606	Up		1.05462				15	102246601	AAAACTAAAAATAAAACACATACACATACACATACRTCTACTAACTAAAC			mm10	aAaCTaaaAaTaaAaCACATACACATACACATACrTCTACTAaCTaAaCr	R	B	C	False	Rarg (XM_011245525.2), Rarg (NM_011244.4), Rarg (XM_006520650.1), P18911 (ENSMUST00000043172.14), D3YZY4 (ENSMUST00000135466.1), nan (ENSMUST00000155563.1)	Rarg (NM_001042727.2), P18911 (ENSMUST00000063339.13)	nan (ENSMUST00000124224.7)
cg48014562_57635376		0.258967	19.2086	0.00137146	0.0120484	0.0236579	0.258967	0.273113	Up		1.05463				X	133689157	ACTCTACAATTCAAAATACTCTACTCAATTAAACCAATATATAAATTTCC			mm10	CTCTaCAaTTCAaaaTACTCTACTCAaTTaaaCCAaTaTaTAAaTTTCCr	R	B	C	False	Gm26851 (XR_878234.1), Gm26851 (XR_001782848.1)	Pcdh19 (NM_001105245.1), Pcdh19 (NM_001105246.1), Q80TF3 (ENSMUST00000149154.7)	Pcdh19 (XM_006528556.3), Pcdh19 (XM_006528557.3), Pcdh19 (XM_006528558.3), Pcdh19 (XM_006528559.3)
cg39755889_11637381		0.529851	39.8773	8.73909e-05	0.00318458	0.00625317	0.529851	0.558798	Up		1.05463			Red	3	52857349	ATAACTACTACCTTTCCTCATCAATCAACCATAAAACTATTCTACCAACA	ATAACTACTACCTTTCCTCATCAATCAACCATAAAACTATTCTACCAACG	A	mm10	ATaACTaCTaCCTTTCCTCATCAATCAACCATAaAACTATTCTACCAaCr	F	T	C	False
cg40833747_73773207		0.446045	32.1787	0.000205923	0.00470533	0.00923928	0.446045	0.47042	Up		1.05465				4	45661403	TACTAACATTTTATTCTCCTACTCATCTACTCAAAATCTAATCTACCTTC			mm10	aCTAaCATTTTATTCTCCTaCTCATCTACTCAaAATCTAATCTACCTTCr	R	B	C	False
cg39501141_8795111		0.540103	17.7354	0.00179611	0.0138813	0.027257	0.540103	0.569638	Up		1.05468				3	13488449	AAACCCAATCCAATCCAATCTAAATTATATCATAAATACAAAACATAATC			mm10	aACCCAaTCCAaTCCAaTCTaaATTATaTCATaAATACAaaaCATaATCr	R	B	C	False	Ralyl (NM_001163328.1), Ralyl (NM_178631.4), Ralyl (XM_017319802.1), Ralyl (XM_017319803.1), Ralyl (XM_017319801.1), Ralyl (XM_006530102.1), Ralyl (XM_006530101.1), Ralyl (XM_006530103.1), Ralyl (XM_006530100.1), A0A1D5RLK6 (ENSMUST00000191806.2), Q8BTF8 (ENSMUST00000193117.2), A0A1D5RLM5 (ENSMUST00000211860.1)
cg40554767_12650382		0.656516	23.7595	0.000647371	0.00826144	0.016222	0.656516	0.692421	Up		1.05469			Red	3	159490171	CATCAATACTCAAATTATAATAATAATACCACTCCCAAAAAATATTCCCA	CATCAATACTCAAATTATAATAATAATACCACTCCCAAAAAATATTCCCG	T	mm10	CATCAATACTCAAATTATaATAATaATACCACTCCCAAAaAaTaTTCCCr	F	T	C	False			nan (ENSMUST00000197367.1)
cg36307387_43763496		0.395984	17.7076	0.00180554	0.0139195	0.0273321	0.395984	0.417654	Up		1.05472				19	30533192	CTCTTCRATAAATAAACAAACTATACTCTATCACCTAAAAAACCCTAAAC			mm10	TCTTCrATaAATaAACAAACTATACTCTATCACCTaaAAaACCCTaAaCr	F	T	C	False			nan (ENSMUST00000237713.1)
cg38249678_55653510		0.211743	28.6653	0.000321767	0.00584188	0.011471	0.211743	0.223336	Up		1.05475				2	32779353	ATCCCTCTACACATTCTAAAAATTCTACTCCAATTAAAACAACAAAAAAC			mm10	TCCCTCTaCACATTCTaaAAaTTCTaCTCCAaTTaaaACAaCAaaAaaCr	F	T	C	False	Cfap157 (NM_025619.1), Q0VFX2 (ENSMUST00000102813.1)		nan (ENSMUST00000150918.1)
cg34761689_75708393		0.275388	116.809	7.76496e-07	0.000547964	0.00107597	0.275388	0.290471	Up		1.05477				17	26596365	TAAATACTACTATATTTTTACCCCATAATAAATCACTTTTAAAAACCCTC			mm10	AAATaCTaCTaTATTTTTACCCCATaATaaaTCACTTTTaAAAaCCCTCr	R	B	C	False	Ergic1 (XM_006524823.2), Ergic1 (NM_026170.3), Q9DC16 (ENSMUST00000167662.7), A0A494BAX4 (ENSMUST00000001619.15), A0A494BAW5 (ENSMUST00000235915.1)
cg42904865_91637963		0.190728	29.3054	0.000295737	0.00560433	0.0110045	0.190728	0.201177	Up		1.05479				5	136565536	ACAACTAATTCCRATAAAAAATAACAAACAAAATAACATCCTCTAAACAC			mm10	CAaCTaaTTCCrATaAaaaaTaaCAaaCAaAATAaCATCCTCTaaaCACr	R	B	C	False	Cux1 (NM_001291240.1), Cux1 (NM_001291239.1), Cux1 (XM_006504356.3), Cux1 (NM_001291238.1), Cux1 (NM_198602.3), Cux1 (NM_001291233.1), Cux1 (NM_009986.4), Cux1 (NM_001291234.1), Cux1 (XM_006504353.2), Cux1 (XM_006504350.3), Cux1 (XM_006504354.2), Cux1 (XM_017320654.1), Cux1 (XM_006504352.2), H3BJN3 (ENSMUST00000176216.8), H3BKT0 (ENSMUST00000176745.7), H3BL09 (ENSMUST00000175918.8), H3BJ26 (ENSMUST00000177297.7), E9QKE9 (ENSMUST00000004097.15), H3BK24 (ENSMUST00000175975.8), H3BLS0 (ENSMUST00000176778.7), nan (ENSMUST00000176501.1), nan (ENSMUST00000177305.1)	H3BJQ9 (ENSMUST00000176172.7)
cg40116276_34722247		0.464356	16.8665	0.00212109	0.0151276	0.0297043	0.464356	0.489797	Up		1.05479				3	102037348	TTCACTCCCCATAACACTAAATTATAAACTAAATTCTATAAACTCAAATC			mm10	TCACTCCCCATAACACTaaATTaTAaACTaAATTCTaTAAACTCAAaTCr	R	B	C	False
cg44920874_54756885		0.494737	36.0484	0.000131401	0.00380723	0.00747579	0.494737	0.521843	Up		1.05479				7	100964450	TCTAAAAATCTTACTCAAATATCTAACACAAAACTAAATCAACCACTACC			mm10	CTaaAaATCTTaCTCAAaTaTCTaaCACAAaaCTaAaTCAaCCACTaCCr	F	T	C	False	P2ry6 (XM_006507640.3), P2ry6 (XM_011241739.2), nan (ENSMUST00000209196.1)	P2ry6 (NM_183168.2), nan (ENSMUST00000208653.1), Q9ERK9 (ENSMUST00000060174.5)
cg30376495_23784377		0.482556	21.1022	0.000989608	0.0102334	0.020094	0.482556	0.508999	Up		1.0548				12	12526461	TTCATATATTTTCCAACCTTACCTCRCCTACRTAATAATTAAAAAACAAC			mm10	TCATaTaTTTTCCAACCTTaCCTCrCCTACrTaaTaATTAaAAAaCAaCr	F	T	C	False
cg46974175_52629480		0.745375	38.4626	0.000101212	0.00340043	0.00667702	0.745375	0.786239	Up		1.05482				9	75684185	ACAAACTTACTCRCRTATTTTCCTTACCRCAATCTTAAATATATTTCTAC			mm10	CAaaCTTaCTCrCrTATTTTCCTTaCCrCAaTCTTaaaTATaTTTCTACr	R	B	C	False	Scg3 (XM_006510881.3), Scg3 (XM_017313220.1)	Scg3 (NM_009130.3), Scg3 (NM_001164790.1), A0A1L1SV66 (ENSMUST00000214244.1), P47867 (ENSMUST00000213324.1), nan (ENSMUST00000214176.1), P47867 (ENSMUST00000034699.7)	nan (ENSMUST00000213637.1), A0A1Y7VLI5 (ENSMUST00000215603.1), nan (ENSMUST00000215722.1)
cg38595872_46609492		0.699451	14.6024	0.00336636	0.0193509	0.0379971	0.699451	0.737805	Up		1.05483				2	78346825	AAAATTAAATTATTCACTATACTCAAAAATAAACCAACTCAACTACCCAC			mm10	AaATTAaATTaTTCACTaTaCTCAaaaATAaaCCAACTCAACTaCCCACr	F	T	C	False
cg33938291_7633538		0.361239	15.0213	0.00308026	0.0184754	0.0362779	0.361239	0.38105	Up		1.05484				16	14698365	TACTAATCTCTTTTAATAATAACATAAACATTTCTTTTTCCAATTCCAAC			mm10	aCTaATCTCTTTTaaTaaTAACATaAACATTTCTTTTTCCAaTTCCAaCr	F	T	C	False
cg43864047_10690980		0.489945	27.8637	0.000358358	0.00612725	0.0120313	0.489945	0.516814	Up		1.05484				6	114131722	CTAAAAACAAAACTCCTAAACCAAATCTATCCCTCACRCAAATAACAAAC			mm10	TaAAAaCAaAaCTCCTaaaCCAaaTCTaTCCCTCACrCAaaTaACAaACr	R	B	C	False	Slc6a11 (NM_172890.3), P31650 (ENSMUST00000032451.8), nan (ENSMUST00000203105.1)
cg45208747_72702262		0.479267	49.1789	3.65885e-05	0.00221489	0.0043491	0.479267	0.505553	Up		1.05485			Red	7	134932904	CTAAATATCAACACTTCATCTTCTCATAACATATATTCTTATTACAAACA	CTAAATATCAACACTTCATCTTCTCATAACATATATTCTTATTACAAACG	A	mm10	CTaaATATCAACACTTCATCTTCTCATAACATATATTCTTaTTACAaaCr	F	T	C	False	Dock1 (XM_006507965.3), Dock1 (NM_001033420.2), Fam196a (NM_001143802.1), Q8BUR4 (ENSMUST00000084488.4), nan (ENSMUST00000210617.1), nan (ENSMUST00000210055.1), E9PZW7 (ENSMUST00000171394.2)
cg48027877_58748533		0.416411	14.6026	0.00336618	0.0193506	0.0379965	0.416411	0.43925	Up		1.05485				X	135742599	ACRAATACTTAACRCRATTTTCCCTAATTCRAAATCAAAACCTAAATATC			mm10	CraaTaCTTaaCrCraTTTTCCCTAaTTCraaATCAaAACCTAAaTaTCr	R	B	C	False		Gprasp1 (NM_001004359.2), Gprasp1 (NM_026081.5), Gprasp1 (NM_001005385.1), Armcx5 (NM_001009575.5), Q3UZB0 (ENSMUST00000096321.2), nan (ENSMUST00000149595.7), Q5U4C1 (ENSMUST00000113144.7), Q5U4C1 (ENSMUST00000113145.7), Q5U4C1 (ENSMUST00000113147.7), nan (ENSMUST00000128847.1), nan (ENSMUST00000143034.1)
cg45374463_47626149		0.408332	21.6251	0.000907662	0.00978704	0.0192176	0.408332	0.430728	Up		1.05485				8	11544625	AAAAAACRTCAAATCACCTAAAAATAAATTACAAATAATAAACCTACCCC			mm10	aAaaaCrTCAaATCACCTaaAAaTaAaTTACAaATaaTAaACCTaCCCCr	F	T	C	False	Cars2 (XM_011242081.2), Cars2 (NM_024248.1), Cars2 (XM_006508890.2), Cars2 (XM_006508893.2), Cars2 (XM_011242082.2), Cars2 (XM_006508898.1), G3X975 (ENSMUST00000049461.6), A0A1B0GSW7 (ENSMUST00000210478.1), nan (ENSMUST00000209218.1), nan (ENSMUST00000211406.1), A0A1B0GR87 (ENSMUST00000210599.1), nan (ENSMUST00000209236.1), A0A1B0GRF1 (ENSMUST00000209676.1), nan (ENSMUST00000211161.1)
cg38524558_35801335		0.705696	14.4531	0.00347595	0.0197111	0.0387044	0.705696	0.744419	Up		1.05487				2	71528542	TTCATCRTAAAACTAACRAAATTAAAAACCAACAATCCCTAACAACCAAC			mm10	TCATCrTaaaaCTaaCraaATTaaaAACCAACAaTCCCTAaCAACCAaCr	F	T	C	False	Dlx1 (XM_006498672.3), Dlx1 (XM_017315305.1), Dlx1 (XM_017315307.1), Dlx1 (XM_006498673.3), Dlx1 (XM_017315311.1), Dlx1 (XM_006498671.3), nan (ENSMUST00000143767.1), Q64317 (ENSMUST00000037119.3)	G3UX87 (ENSMUST00000126400.1)	Dlx1 (NM_010053.2), G3XA72 (ENSMUST00000152711.1), nan (ENSMUST00000140271.1), nan (ENSMUST00000122990.1), G3V009 (ENSMUST00000145444.1), nan (ENSMUST00000145088.1)
cg28808256_48642273		0.431461	20.929	0.0010187	0.0103751	0.0203724	0.431461	0.455143	Up		1.05489				10	88459591	AAAATAAATACAATCCRACCCCRACCAAACTCTCTACTAATTAACTAAAC			mm10	aAaTAAATACAaTCCraCCCCrACCAAaCTCTCTaCTaATTaaCTaAACr	R	B	C	False	Sycp3 (NM_011517.2), F6X1K1 (ENSMUST00000148899.7), F7DAN4 (ENSMUST00000134318.7), A2RSE7 (ENSMUST00000020252.9)	M0QW86 (ENSMUST00000123244.7), M0QWF4 (ENSMUST00000125612.1)
cg30856972_31772949		0.499905	21.2923	0.00095882	0.0100593	0.0197522	0.499905	0.527351	Up		1.0549				12	80529080	AAAAAAACCCTAAAAAATTTCACATTCTCATAAAATAATACCAAAATATC			mm10	aaAAAACCCTaaAAAATTTCACATTCTCATaAaaTaaTACCAAaATaTCr	F	T	C	False	Galnt16 (XM_006515372.3), Galnt16 (NM_001081421.1), Q9JJ61 (ENSMUST00000219993.1), Q9JJ61 (ENSMUST00000218943.1), Q9JJ61 (ENSMUST00000021558.7)
cg33637078_61631490		0.309326	19.656	0.0012672	0.0115569	0.0226929	0.309326	0.326311	Up		1.05491				15	86042605	CCTCTATATAAAAAACTCTTAACTCTATTCCAACTCAAATTTAAAACACC			mm10	CTCTaTaTaAaaaACTCTTaaCTCTATTCCAaCTCAaaTTTaaaACACCr	F	T	C	False
cg36872005_33743416		0.473024	13.3754	0.00440916	0.0224295	0.044042	0.473024	0.498999	Up		1.05491				1	43036623	ACAAAACCAATACACACACTTCTAAATACTTCAAAACATTTATAAATAAC			mm10	CAaAACCAATACACACACTTCTaaATACTTCAAaACATTTaTAaATaACr	F	T	C	False			nan (ENSMUST00000158463.1)
cg45027191_14697242		0.763887	41.1041	7.72052e-05	0.00301144	0.00591319	0.763887	0.805836	Up		1.05491				7	115866183	TCACACTACAAACAACATAATAAACTAATCRAAATTTACAAAATAATAAC			mm10	CACACTACAaACAACATaATaAaCTAATCrAAATTTaCAAAATAATaACr	F	T	C	False	Sox6 (XM_011241711.2), Sox6 (XM_011241714.2), Sox6 (XM_006507494.3), Sox6 (XM_011241708.2), Sox6 (XM_011241707.2), Sox6 (XM_011241709.2), Sox6 (NM_011445.4), Sox6 (NM_001025560.2), Sox6 (NM_001025559.3), Sox6 (XM_006507504.3), Sox6 (XM_011241710.2), Sox6 (XM_011241706.2), Sox6 (XM_011241712.2), Sox6 (XM_011241713.2), Sox6 (XM_017322071.1), Sox6 (XM_006507496.3), Sox6 (XM_006507497.3), Sox6 (XM_006507499.3), Sox6 (XM_006507498.3), Sox6 (XM_011241705.2), Sox6 (XM_017322069.1), Sox6 (XM_017322068.1), Sox6 (XM_017322070.1), A0A0U1RPC1 (ENSMUST00000206034.1), Q3V1J7 (ENSMUST00000072804.10), Q8BSS6 (ENSMUST00000106612.7), E9PUW0 (ENSMUST00000166877.7), A0A0U1RNW8 (ENSMUST00000205405.1), nan (ENSMUST00000205980.1), nan (ENSMUST00000206573.1), nan (ENSMUST00000205818.1)
cg36456740_33777599		0.0453546	12.9218	0.00489082	0.0237527	0.0466404	0.0453546	0.0478458	Up		1.05493				19	46152549	AAAACTCTCRCAATTACCAAACAACRAACTAAACTAAAACTAATTACCAC			mm10	aaACTCTCrCAaTTACCAaaCAaCraaCTAaACTaAaaCTAaTTACCACr	F	T	C	False	Gbf1 (XM_006526581.2), Gbf1 (XM_006526580.2), Gbf1 (XM_006526582.3), Q6DFZ1 (ENSMUST00000026254.13), nan (ENSMUST00000175868.7), nan (ENSMUST00000177406.7)	Gbf1 (NM_178930.3), nan (ENSMUST00000176355.1), nan (ENSMUST00000236167.1)
cg41534390_81714492		0.70179	57.3998	1.89042e-05	0.0016925	0.00332335	0.70179	0.740352	Up		1.05495				4	135154833	CTACAATATAACCAAAACCCAATTAAATAACCTCAACAAAACCTAAATTC			mm10	TaCAaTaTaACCAAaaCCCAaTTAAATaaCCTCAACAaAaCCTaaATTCr	F	T	C	False	Runx3 (NM_019732.2), Runx3 (XM_006538506.3), Q3U1Q3 (ENSMUST00000056977.13), Q64131 (ENSMUST00000119564.1), nan (ENSMUST00000156478.1), nan (ENSMUST00000137027.1), nan (ENSMUST00000140642.1), nan (ENSMUST00000127109.1)
cg34691509_88707923		0.693458	24.4248	0.000585306	0.00781981	0.0153548	0.693458	0.731577	Up		1.05497			Red	17	17855267	AACAATAAAACTACCTAACCTCAAAACCCCTAATCAAACTTATCCTAACA	AACAATAAAACTACCTAACCTCAAAACCCCTAATCAAACTTATCCTAACG	A	mm10	AaCAaTAaaACTaCCTaACCTCAaAaCCCCTaaTCAaACTTaTCCTaACr	R	B	C	False	Has1 (XM_011246309.2), Gm36907 (XR_876648.2), Gm36907 (XR_876647.1), Gm36907 (XR_876646.1)	Has1 (NM_008215.2), Q61647 (ENSMUST00000003762.7), nan (ENSMUST00000232410.1)
cg46460843_89647833		0.783199	19.3651	0.00133386	0.0118686	0.023305	0.783199	0.826252	Up		1.05497				9	16445338	AAACATAAAATAAAATCTTCTTTAAATATCAATCCTCAACAATAACTCAC			mm10	AaCATAAAATAAAaTCTTCTTTAaaTaTCAaTCCTCAACAaTaaCTCACr	R	B	C	False	Fat3 (XM_006510372.3), Fat3 (XM_011242543.2), Fat3 (XM_011242541.2), Fat3 (XM_011242542.2), Fat3 (XM_006510373.3), Fat3 (XM_017313398.1), Fat3 (XM_011242544.1), Q8BNA6 (ENSMUST00000217308.2)
cg33965551_90664889		0.379913	19.7812	0.00123976	0.0114289	0.0224415	0.379913	0.400798	Up		1.05497				16	18236229	TAAATTTTCTCTCAAATTTCTATCCTATTAATCATTCCATACCAAAAAAC			mm10	AaATTTTCTCTCAaATTTCTaTCCTaTTaaTCATTCCATaCCAaAAaACr	F	T	C	False			Zdhhc8 (XM_006522223.3), Zdhhc8 (XM_006522224.3), Zdhhc8 (NM_172151.4), Q5Y5T5 (ENSMUST00000076957.6)
cg47550222_15737882		0.710962	12.603	0.00526759	0.0247685	0.0486349	0.710962	0.750056	Up		1.05499				X	36112943	CCTATCCAACATCCRAACAAACCTCTTCCAACTTTAATAAACAATATTTC			mm10	CTaTCCAaCATCCraACAaACCTCTTCCAACTTTAATAAACAaTATTTCr	R	B	C	False	Il13ra1 (NM_133990.5), O09030 (ENSMUST00000033418.7)
cg37063294_61732551		0.416039	19.5538	0.00129016	0.0116581	0.0228916	0.416039	0.438929	Up		1.05502				1	71913504	TCACTCTCTAAACTAATACATCAACTCTTCCCTTTAAAAATCAATACATC			mm10	CACTCTCTaaACTaaTACATCAaCTCTTCCCTTTAAAAaTCAaTaCATCr	R	B	C	False	nan (ENSMUST00000187553.1)
cg34367148_26683868		0.52167	24.8599	0.00054857	0.00758703	0.0148977	0.52167	0.550372	Up		1.05502				16	74801547	TTTACAATCAAATAAAACAACACATTATCCTATATTAAACTATAATAACC			mm10	TTaCAATCAAaTaaAaCAaCACATTATCCTATaTTaaaCTaTaaTaaCCr	F	T	C	False	Robo2 (XM_006523036.3), Robo2 (XM_006523045.3), Robo2 (XM_006523041.3), Robo2 (XM_017317015.1), Robo2 (XM_006523048.3), Robo2 (XM_006523040.3), Robo2 (XM_011246131.2), Robo2 (XM_006523047.3), Robo2 (XM_011246132.2), Robo2 (XM_017317016.1), Robo2 (XM_006523037.3), Robo2 (XM_006523042.3), Robo2 (XM_006523049.3), Robo2 (XM_006523035.3), Robo2 (XM_006523038.3), Robo2 (XM_006523044.3), Robo2 (XM_006523046.3), Robo2 (XM_017317017.1), Robo2 (XM_017317013.1)
cg47246516_71709101		0.455491	18.5661	0.00153987	0.0128055	0.0251447	0.455491	0.480565	Up		1.05505			Grn	9	108831924	AAAACAACACAAATATAAAAAACACCATACTCAACATAAACTTCTCAACA	AAAACGACACGAATATAAAAAACACCGTACTCAACGTAAACTTCTCAACG	G	mm10	AaAACrACACraATaTaaaaaaCACCrTaCTCAACrTaAaCTTCTCAaCr	R	B	C	False	Celsr3 (XM_006511626.1), Celsr3 (XR_379754.1), Celsr3 (XM_006511625.2), Celsr3 (XM_006511623.1), Celsr3 (XM_006511622.1), Celsr3 (XM_017313096.1), Celsr3 (XM_006511621.1), Celsr3 (XR_001778786.1), Celsr3 (XR_001778787.1), Celsr3 (NM_080437.2), Q91ZI0 (ENSMUST00000024238.10), A0A1L1SUG9 (ENSMUST00000213524.2), A0A0A6YW76 (ENSMUST00000192235.1)
cg28808513_56653160		0.34762	16.3686	0.00233925	0.0159424	0.0313042	0.34762	0.366756	Up		1.05505				10	88494830	TCATCTAAATAATTAAAAAATCATTTTCTTCCTAACTAACCTCCACAAAC			mm10	CATCTaAaTaaTTaaaAAaTCATTTTCTTCCTaaCTaACCTCCACAaACr	R	B	C	False	Chpt1 (XM_006513454.2), Chpt1 (NR_027477.1), Chpt1 (NM_001146690.1), Chpt1 (NM_144807.3), D3YU39 (ENSMUST00000117440.7), D6RCW3 (ENSMUST00000126074.7), F6ZDL8 (ENSMUST00000143108.7), Q8C025 (ENSMUST00000020253.14), Q8C025 (ENSMUST00000139109.7), D3Z6W4 (ENSMUST00000117579.7), Q8C025 (ENSMUST00000073783.5)
cg40171231_26709506		0.27209	13.9778	0.00385485	0.0208503	0.0409412	0.27209	0.287077	Up		1.05508				3	108371975	ATATCTTCCTAAACCCAAAAATCAAAATCTAACCTAATATAACCTATCAC			mm10	TATCTTCCTAaACCCAaaAaTCAaAaTCTaaCCTaaTATaACCTaTCACr	R	B	C	False	Mybphl (NM_026831.1), Q5FW53 (ENSMUST00000090563.6)
cg32599931_44736426		0.477644	26.4899	0.000433433	0.00674582	0.0132459	0.477644	0.503953	Up		1.05508				14	65118326	AACATCCCRAAAAAACTATCTAACAACAAACAACRTTACTAACAAAAAAC			mm10	ACATCCCraaaaAACTaTCTAACAaCAaACAaCrTTaCTAACAaaAAaCr	R	B	C	False	Extl3 (XM_006519286.3), Extl3 (XM_006519284.2), nan (ENSMUST00000223989.1)
cg39546238_23746900		0.208827	16.6756	0.00220173	0.0154453	0.030328	0.208827	0.220336	Up		1.05511			Red	3	22077373	AACTAACAATAAATTTACCAACTATATACACTTCTAACCCAACTTTACCA	AACTAACAATAAATTTACCAACTATATACACTTCTAACCCAACTTTACCG	T	mm10	AaCTaaCAATAAaTTTaCCAACTaTATACACTTCTaACCCAACTTTACCr	F	T	C	True	Tbl1xr1 (XM_006535581.3), Tbl1xr1 (XM_011249723.2), Tbl1xr1 (XM_011249718.2), Tbl1xr1 (XM_011249719.2), Tbl1xr1 (XM_006535579.3), Tbl1xr1 (NM_030732.3), Tbl1xr1 (XM_006535580.3), Q8BHJ5 (ENSMUST00000193734.5), Q8BHJ5 (ENSMUST00000202747.3), nan (ENSMUST00000202647.3), A0A0J9YUE3 (ENSMUST00000200793.3), nan (ENSMUST00000202149.3), A0A0J9YVC9 (ENSMUST00000200943.3), Q8BHJ5 (ENSMUST00000063988.13)		nan (ENSMUST00000199072.1)
cg38893156_52772260		0.491679	85.0078	3.32875e-06	0.00087158	0.00171141	0.491679	0.51878	Up		1.05512			Red	2	122301194	AATCTTCATTCAAACACCAAATAAAACACTCATTATAATCAATAATCTCA	AATCTTCGTTCAAACGCCAAATAAAACGCTCATTATAATCAATAATCTCG	A	mm10	AaTCTTCrTTCAaACrCCAAaTaAAACrCTCATTaTAaTCAATaaTCTCr	F	T	C	False	Duoxa2 (NM_025777.2), Q9D311 (ENSMUST00000028656.1)
cg32541760_97700341		0.317005	22.3277	0.000810015	0.00924346	0.0181503	0.317005	0.334483	Up		1.05513				14	58868433	TTAAAATAATCAAATCTATCTATATTCTTAAAACCCCCACACAACAAAAC			mm10	TAAAATAATCAaaTCTaTCTaTaTTCTTaAAaCCCCCACACAaCAaaACr	F	T	C	False
cg43916673_76772368		0.476986	15.5172	0.00277856	0.0174721	0.0343078	0.476986	0.503303	Up		1.05517				6	119472342	TTTCTCAATAACCACTAAAAACRCTAATAAATAAAACTCATTCCCTTTCC			mm10	TTCTCAaTaaCCACTAaaaaCrCTAaTaAaTaaAaCTCATTCCCTTTCCr	R	B	C	False	Wnt5b (NM_009525.3), Wnt5b (XM_006505924.1), Gm40397 (XR_869407.2), P22726 (ENSMUST00000178696.7), A0A0R4J1M1 (ENSMUST00000119369.1)
cg31487206_72756239		0.243877	23.597	0.000663719	0.00836353	0.0164224	0.243877	0.257335	Up		1.05519			Red	13	41606241	ACCATAAACCCAAAAACTCAAAACCTACTACACCAACAAATTAATCATCA	ACCATAAACCCAAAAACTCAAAACCTACTACACCGACAAATTAATCATCG	T	mm10	aCCATaaaCCCAaAaaCTCAaaACCTaCTaCACCrACAaaTTaATCATCr	R	B	C	True	Tmem170b (NM_001163572.1), A0A1Y7VMZ7 (ENSMUST00000221694.1), P86050 (ENSMUST00000129449.2)		Gm32184 (XR_382252.3), Gm32184 (XR_873286.2), Gm32184 (XR_382253.3)
cg34241183_49756378		0.494177	16.9823	0.0020739	0.0149525	0.0293604	0.494177	0.52145	Up		1.05519				16	52890607	TTCTTTAACTCATTTCTTCCACAAATCATCATCTAAAAATAATAAACCAC			mm10	TCTTTAaCTCATTTCTTCCACAaATCATCATCTAAaaATaaTAAaCCACr	F	T	C	False	4930405D01Rik (XR_001781883.1), 4930405D01Rik (XR_876113.2), 4930405D01Rik (XR_876112.2), 4930405D01Rik (XR_876111.2), nan (ENSMUST00000231992.1)
cg42096529_45607158		0.477748	29.0999	0.000303808	0.00567552	0.0111443	0.477748	0.504116	Up		1.05519			Red	5	44101925	CTTATAAAAACCCCAACACCTAACCTTAAACTCAACCCTAAATAAATACA	CTTATAAAAACCCCGACACCTAACCTTAAACTCAACCCTAAATAAATACG	A	mm10	CTTaTaaAaACCCCraCACCTaaCCTTAAaCTCAaCCCTaAaTAAaTACr	F	T	C	False	Prom1 (XR_001784640.1), Prom1 (XM_017320725.1), Prom1 (XM_006503786.1), Prom1 (XM_006503788.1), Prom1 (XR_001784642.1), Prom1 (XM_006503789.1), Prom1 (XM_017320724.1), G5E8G5 (ENSMUST00000074113.12), Q8R056 (ENSMUST00000171543.7), nan (ENSMUST00000196852.4), nan (ENSMUST00000198218.1), nan (ENSMUST00000072800.4), nan (ENSMUST00000197463.1)	Prom1 (NM_001163577.1), Prom1 (NM_008935.2)	Prom1 (XM_017320720.1), Prom1 (XR_001784641.1), G3X9J8 (ENSMUST00000087441.10)
cg36687880_33639925		0.297001	21.3002	0.000957567	0.0100527	0.0197394	0.297001	0.313395	Up		1.0552				1	17399127	ACCCTTACAAAATAAACAAAACTAATACCCACCAATACTAACCTTACATC			mm10	CCCTTaCAaAATaAACAAaACTaATaCCCACCAaTaCTAaCCTTACATCr	F	T	C	True	nan (ENSMUST00000186192.1)
cg29142610_40689388		0.221927	24.9387	0.000542215	0.00753944	0.0148043	0.221927	0.234181	Up		1.05522				10	127132950	AAAACCTACAAATATTACTCTCTAAATTACTCACTTAAATACAAAATCCC			mm10	aAaCCTaCAAaTaTTaCTCTCTaAaTTaCTCACTTaaaTaCAaaaTCCCr	F	T	C	False	nan (ENSMUST00000218307.1)
cg46677052_78700985		0.656318	36.5952	0.000123707	0.00371739	0.00729939	0.656318	0.692558	Up		1.05522				9	44710759	AACAAAAACCCTTATACTCTATAAAAAATACAAACTTAAATAATACTACC			mm10	ACAaaaaCCCTTaTACTCTaTaaAAaATACAAaCTTaaATaaTACTaCCr	R	B	C	False	Phldb1 (XM_006509933.2), Phldb1 (XM_017313091.1), Phldb1 (XM_006509928.3), Phldb1 (XM_006509929.1), Phldb1 (XM_017313089.1), Phldb1 (XM_006509919.3), Phldb1 (XM_017313087.1), Phldb1 (XM_017313084.1), Phldb1 (XM_017313086.1), Phldb1 (XM_017313083.1), Phldb1 (XM_017313077.1), Phldb1 (XM_017313088.1), Phldb1 (XM_017313073.1), Phldb1 (XM_017313075.1), Phldb1 (XM_017313082.1), Phldb1 (XM_017313085.1), Phldb1 (XM_017313081.1), Phldb1 (XM_017313071.1), Phldb1 (XM_017313074.1), Phldb1 (XM_017313080.1), Phldb1 (XM_017313079.1), Phldb1 (XM_017313078.1), Phldb1 (XM_006509916.2), Phldb1 (XM_017313072.1), Phldb1 (NM_153537.4), Phldb1 (XM_006509907.2), Phldb1 (XM_017313076.1), Phldb1 (XM_017313090.1), D3Z4N0 (ENSMUST00000147495.7), E9PWW4 (ENSMUST00000144251.7), E9Q307 (ENSMUST00000156918.7), F6RYD0 (ENSMUST00000128326.7), D3Z0X5 (ENSMUST00000138356.7), Q6PDH0 (ENSMUST00000034611.14), F6RUK9 (ENSMUST00000148344.7), E9PWB1 (ENSMUST00000134465.7), F7B296 (ENSMUST00000154723.2)
cg31032360_95661870		0.316814	17.9548	0.00172374	0.0135926	0.0266901	0.316814	0.334312	Up		1.05523				12	102129719	AAAAACAAAAATAATACAAACTTTAATCCCAATAACACACCTACAACTAC			mm10	aaaACAaAaaTaaTaCAaaCTTTaATCCCAATAaCACACCTACAACTACr	R	B	C	False	Slc24a4 (XM_006515854.3), Slc24a4 (NM_172152.2), nan (ENSMUST00000160954.1), E9PUL6 (ENSMUST00000159329.7), Q8CGQ8 (ENSMUST00000079020.11), F7B0S9 (ENSMUST00000161325.1), A0A0R4J0Z4 (ENSMUST00000235018.1)
cg31394346_88635388		0.602677	13.4156	0.00436927	0.0223232	0.0438334	0.602677	0.635966	Up		1.05523				13	30266152	TATTCACCACRATCTTCAAACACTTAAACATAAAATCTTCAACAAAAAAC			mm10	aTTCACCACraTCTTCAaaCACTTAAACATaAaaTCTTCAaCAaaaaaCr	F	T	C	False
cg38676882_69732595		0.282956	19.3239	0.00134365	0.0119189	0.0234038	0.282956	0.298587	Up		1.05524				2	91928098	AACACTACCTAAACTAAACTCATTAAAAATATCCTTATCAACCACTAAAC			mm10	aCACTaCCTaAaCTaaACTCATTaaAAaTaTCCTTaTCAaCCACTaaaCr	F	T	C	False	Chrm4 (XM_011239271.2), Chrm4 (NM_007699.2), Chrm4 (XM_006498654.2), Q0VBU3 (ENSMUST00000045537.3)
cg30104826_75750531		0.270666	25.3254	0.000512285	0.00733325	0.0143994	0.270666	0.285621	Up		1.05525				11	105972495	CCCAAATCTAACCRAAAATCCTTCCRATTATAAAAATCCCAAACAAAAAC			mm10	CCAaaTCTaACCraAAaTCCTTCCraTTaTAaAAaTCCCAaaCAaAaaCr	F	T	C	False	Gm11651 (NR_104047.1), Ace (NM_207624.5), Ace (NM_001281819.1), nan (ENSMUST00000152925.1), Q3TU20 (ENSMUST00000001963.13), F6QCP8 (ENSMUST00000132280.7), nan (ENSMUST00000130673.1)
cg47619177_3799527		0.518611	17.8198	0.00176785	0.0137785	0.0270552	0.518611	0.547268	Up		1.05526				X	49493324	CATTTTTTTAATAAACRTCCTAAAAAAAACCCCAAAACAAAACTCAAACC			mm10	ATTTTTTTAaTaAaCrTCCTaaaAaaAaCCCCAaaACAaAACTCAaACCr	R	B	C	False	Arhgap36 (XM_017318633.1), Arhgap36 (XM_011251020.1), Arhgap36 (NM_001081123.1), Arhgap36 (XM_006541554.3), Arhgap36 (XM_006541555.2), Arhgap36 (XM_017318632.1), Z4YMR3 (ENSMUST00000130558.7), B1AUC7 (ENSMUST00000114904.9), Z4YJK0 (ENSMUST00000042444.6), nan (ENSMUST00000151128.7)		nan (ENSMUST00000132784.1)
cg28193255_61629106		0.378107	27.7848	0.000362226	0.00616075	0.0120971	0.378107	0.399002	Up		1.05526				10	13626610	TAAACAAATTTAAACCAACAACTCCTAATAATAATATCCCACAAAAAATC			mm10	aAaCAAaTTTaaaCCAaCAACTCCTAATAaTAATATCCCACAAAaAaTCr	R	B	C	False			nan (ENSMUST00000219684.1)
cg46224324_8749302		0.41106	14.8295	0.00320744	0.0188648	0.0370425	0.41106	0.43378	Up		1.05527				8	116790552	ATAAAAAATTACACAAAAAACTATAAACTAAACACACCCATAACAACTAC			mm10	TAAAaaaTTACACAaaaaACTaTAAaCTAaaCACACCCATAACAaCTACr	F	T	C	False	4930563M20Rik (NR_046193.1)
cg39227208_9661187		0.529876	56.4706	2.0283e-05	0.0017357	0.00340818	0.529876	0.559168	Up		1.05528			Grn	2	163075250	AATCCAATTAAATAAAATAAAATAATCCACCCTAATATAAACAATACCCA	AATCCAATTAAATAAAATAAAATAATCCACCCTAATATAAACAATACCCG	G	mm10	aaTCCAaTTAAATaAaATaaaATAATCCACCCTAATATaaaCAATaCCCr	F	T	C	False	Mybl2 (XM_006498875.3), Mybl2 (XM_006498876.3), Mybl2 (XM_006498873.3), Mybl2 (XM_006498878.3), Mybl2 (NM_008652.2), P48972 (ENSMUST00000018005.9), A2A5P3 (ENSMUST00000142729.2), nan (ENSMUST00000133322.1)
cg29067262_95663254		0.617273	140.655	3.2625e-07	0.000383072	0.000752191	0.617273	0.651418	Up		1.05532				10	119933038	TCTTACTAATTCCAAAACCCTAAACTCTAAAAAACRTCAAACATAATCTC			mm10	CTTACTaATTCCAaAACCCTaaaCTCTAaAAaACrTCAAACATaaTCTCr	R	B	C	False	Grip1 (XM_017314126.1), Grip1 (XM_006514238.2), Grip1 (XM_006514242.3), Grip1 (NM_133442.2), Grip1 (NM_001277292.1), Grip1 (NM_001277293.1), Grip1 (XM_006514239.2), Grip1 (XM_006514235.2), Grip1 (XM_006514237.2), Grip1 (XM_006514234.2), Grip1 (XM_006514236.2), Grip1 (XM_006514233.2), Grip1 (XM_006514232.2), Grip1 (XR_380451.2), Grip1 (XM_006514231.2), Grip1 (XR_380450.2), Grip1 (NM_130891.2), Grip1 (NM_001277294.1), Grip1 (NM_028736.2), Q925T6 (ENSMUST00000077871.13), H7BX09 (ENSMUST00000041962.15), Q6GQT7 (ENSMUST00000147356.8), H7BX90 (ENSMUST00000105262.8), D3YZL8 (ENSMUST00000147454.7), nan (ENSMUST00000147598.7), Q925T6 (ENSMUST00000138410.7), Q925T6 (ENSMUST00000144825.7), D3YWY4 (ENSMUST00000148954.7), D3Z6T4 (ENSMUST00000144959.7), nan (ENSMUST00000139352.7), nan (ENSMUST00000127787.1)
cg34983412_59658427		0.0450848	15.2865	0.00291425	0.0179353	0.0352173	0.0450848	0.047579	Up		1.05532				17	47594794	ACAACRCTACRAAAAAAATATCTTCCCTCTAACTATAAACTACCTAAATC			mm10	CAaCrCTaCrAaaAaaATaTCTTCCCTCTaaCTATaAACTACCTaaATCr	R	B	C	False	Ccnd3 (NM_001081635.1), Ccnd3 (NM_001081636.1), Ccnd3 (NM_007632.2), Ccnd3 (XM_011246262.1), Ccnd3 (XM_006523552.1), S4R240 (ENSMUST00000182129.7), Q3TSW4 (ENSMUST00000171031.7), S4R2I5 (ENSMUST00000183210.1), Q3TSW4 (ENSMUST00000183044.7), Q3TSW4 (ENSMUST00000037333.16), Q3TSW4 (ENSMUST00000183177.7), S4R2N5 (ENSMUST00000182848.7), S4R1D9 (ENSMUST00000182506.7), nan (ENSMUST00000182281.1), Q3TSW4 (ENSMUST00000182209.7), S4R2N1 (ENSMUST00000182874.2), S4R1C8 (ENSMUST00000183158.1), S4R1R1 (ENSMUST00000182846.2)		Ccnd3 (XM_006523553.3), S4R216 (ENSMUST00000182539.7)
cg28744437_3753276		0.265604	17.7601	0.00178778	0.0138485	0.0271927	0.265604	0.280299	Up		1.05533				10	81627669	CATCAAAAAAACRCATACRCTCTAAAAAAAATACTATTTTTCACCTCCAC			mm10	ATCAaaAaaaCrCATaCrCTCTaaAAAaAATaCTaTTTTTCACCTCCACr	F	T	C	False	Sirt6 (XM_006513861.3), Sirt6 (XM_011243507.2), P59941 (ENSMUST00000042923.8)	Ankrd24 (XM_011243567.2), Ankrd24 (XM_006514094.3), Ankrd24 (XM_006514093.3), Ankrd24 (XM_006514103.3), Ankrd24 (XM_006514100.3), Ankrd24 (XM_006514102.3), Ankrd24 (XM_006514098.3), Ankrd24 (XM_006514096.3), Sirt6 (NM_181586.3), nan (ENSMUST00000126477.1)	Sirt6 (XM_006513863.3), Ankrd24 (NM_027480.3), Sirt6 (NM_001163430.1), D3Z4H0 (ENSMUST00000123896.7), D3YYK5 (ENSMUST00000153573.1), Q80VM7 (ENSMUST00000119336.7), A0A1C7ZN03 (ENSMUST00000129622.1), D3YY89 (ENSMUST00000143424.1), Q3UKP1 (ENSMUST00000119324.7)
cg43442001_76749263		0.629174	14.6292	0.0033471	0.0192866	0.0378708	0.629174	0.663989	Up		1.05534				6	53730325	ACAAATAAAAATACCCRACAAAACTATATCCTTTAAAAACCACTCAACAC			mm10	CAaaTaaaaaTaCCCraCAaAaCTaTaTCCTTTAaaAaCCACTCAACACr	R	B	C	False
cg40795500_72616964		0.420943	35.1903	0.000144666	0.00398674	0.00782827	0.420943	0.44424	Up		1.05535				4	41730872	CAATATCCTCTATTTTCTATCTCTTTCTAATATTTTCTCTCTCATACTAC			mm10	AaTaTCCTCTATTTTCTaTCTCTTTCTAaTATTTTCTCTCTCATaCTaCr	F	T	C	False	Arid3c (NM_001017362.2), Arid3c (NM_001252622.1), Q64385 (ENSMUST00000108041.7), A6PWV5 (ENSMUST00000171251.7)		A6PWV5 (ENSMUST00000084698.11), B7ZP08 (ENSMUST00000150809.2)
cg41598171_54798180		0.542749	17.1289	0.002016	0.0147273	0.0289183	0.542749	0.57279	Up		1.05535				4	139522087	ACCAAACAAAAAAATACTTATCTAAACCCCAAACCAAAAATAACCTCATC			mm10	CCAaaCAAaAAaaTaCTTaTCTaAaCCCCAAaCCAAaaaTaACCTCATCr	R	B	C	False
cg41692305_46751176		0.613433	24.0241	0.000621782	0.00807607	0.015858	0.613433	0.647394	Up		1.05536				4	148825644	AAAAATTAATAAATACCCTACTAAACCTAATAATACAAATAACAACAACC			mm10	AaaATTAaTaaaTaCCCTaCTaAaCCTaaTaaTaCAaaTaaCAACAaCCr	R	B	C	False	Casz1 (XM_006539158.1), Casz1 (NM_027195.2), Casz1 (NM_001159344.1), Casz1 (XM_006539159.3), Q9CWL2 (ENSMUST00000094464.9), B1AS46 (ENSMUST00000122222.7), nan (ENSMUST00000128881.1)
cg47728764_34675924		0.394079	72.0799	6.96984e-06	0.0011387	0.00223592	0.394079	0.415898	Up		1.05537				X	71980815	CAATCCTAACAACTTCAAACTATAACTATTTTAACCTATCTACTAAATTC			mm10	AATCCTAaCAaCTTCAAACTATAACTaTTTTAaCCTATCTaCTaAaTTCr	R	B	C	False	Fate1 (NR_003243.2), Q8CEK7 (ENSMUST00000066116.7)		Q8CEK7 (ENSMUST00000114569.1)
cg34305514_66673868		0.430275	57.4691	1.88059e-05	0.00169109	0.00332059	0.430275	0.454099	Up		1.05537				16	63857184	CTTCCTTCCTAAAAAAACAATCAAAAAAATTCTACTCCCAAAAACTCTTC			mm10	TTCCTTCCTAAaaAAACAaTCAaAaaAaTTCTaCTCCCAaaAaCTCTTCr	R	B	C	False	Epha3 (NM_010140.3), Q8BRB1 (ENSMUST00000064405.7), B7ZNN5 (ENSMUST00000232049.1), Q8C9K6 (ENSMUST00000232654.1), A0A338P6A7 (ENSMUST00000232461.1), A0A338P7J9 (ENSMUST00000231270.1), nan (ENSMUST00000232370.1)
cg33047808_9683160		0.127046	22.7397	0.000758629	0.00892843	0.0175317	0.127046	0.134083	Up		1.05539				15	7810807	AAAAAAACTAAATCTAAACAACCRCCCCTACCTTAACTAAAAAATAACAC			mm10	AaAAaACTAAaTCTaAaCAaCCrCCCCTaCCTTaaCTaAaaAaTaaCACr	R	B	C	False	Gdnf (NM_001301332.1), Gdnf (NM_010275.3)	P48540 (ENSMUST00000022744.4)
cg33016556_41625326		0.462361	32.8895	0.000189025	0.00451592	0.00886737	0.462361	0.487971	Up		1.05539				15	3566155	ATTTTCAACTATTTTACTTCTTAACRTTCTAACTTTAACCTCATATTTAC			mm10	TTTTCAACTaTTTTaCTTCTTAACrTTCTAaCTTTAACCTCATATTTACr	R	B	C	False	Ghr (NM_001286370.1), Ghr (NM_010284.3), Ghr (NM_001048178.2), Q3UP14 (ENSMUST00000069451.10), Q3UP14 (ENSMUST00000161561.7), P16882 (ENSMUST00000110698.8), E0CXS6 (ENSMUST00000161770.1), nan (ENSMUST00000160343.7), nan (ENSMUST00000162993.7), nan (ENSMUST00000159508.7), nan (ENSMUST00000161180.1), nan (ENSMUST00000159912.1)
cg28551785_24701457		0.0665254	25.88	0.000472759	0.0070529	0.0138489	0.0665254	0.0702121	Up		1.05542				10	62920723	CAAAACCRACTCCAACCATAATACTACCCAATATTTTATAAATTAACAAC			mm10	AaAaCCraCTCCAaCCATaaTaCTaCCCAaTaTTTTaTAAaTTaaCAaCr	R	B	C	False	Slc25a16 (NM_175194.2), Q8C0K5 (ENSMUST00000044977.9), nan (ENSMUST00000138597.1), D3YVC9 (ENSMUST00000144459.1)
cg30843741_51730212		0.514079	23.4523	0.000678686	0.00845837	0.0166087	0.514079	0.542581	Up		1.05544				12	79210542	AAATACTCCTAAACCAAAACCAATAAAAACATTCCTTATCAAATAAAAAC			mm10	AATaCTCCTaAaCCAaaaCCAATaaAaACATTCCTTaTCAaATAAAAACr	R	B	C	False	Rdh12 (NM_001313971.1), Rdh12 (NM_030017.4), Q8BYK4 (ENSMUST00000021548.11), A0A0R4J1M3 (ENSMUST00000122227.7), nan (ENSMUST00000151980.1)	D3YY80 (ENSMUST00000140823.1)
cg45322281_4604402		0.204727	16.0409	0.00249764	0.0164854	0.0323704	0.204727	0.216079	Up		1.05545				8	4402765	CCTTTCAACATCCCAAATATCAAACATCCCTACAAAATAATATCAAACCC			mm10	CTTTCAaCATCCCAaaTATCAaaCATCCCTaCAAAATaATaTCAaaCCCr	F	T	C	False	nan (ENSMUST00000208928.1)
cg29057867_41705259		0.47567	13.7335	0.00406885	0.0214498	0.0421184	0.47567	0.502066	Up		1.05549				10	119168967	AAAAACAAACATACCTACAAACCTTCCTTTAAATTTTCTAATATTCTATC			mm10	aaaaCAAACATaCCTACAaACCTTCCTTTaaATTTTCTaATaTTCTATCr	R	B	C	False
cg41343392_90771332		0.166512	16.4974	0.00228034	0.0157325	0.030892	0.166512	0.175754	Up		1.0555				4	118621281	AAACCRCRAATTTAACTCTCAAAAACCCAAAATCCTATACTCAAATATCC			mm10	AACCrCrAaTTTaACTCTCAaAAACCCAAAaTCCTATaCTCAAATATCCr	R	B	C	False	Ebna1bp2 (NM_026932.4), Q9D903 (ENSMUST00000030501.14), nan (ENSMUST00000130219.1), nan (ENSMUST00000149837.1), A2ACZ1 (ENSMUST00000147373.1), nan (ENSMUST00000126458.1)		Cfap57 (NM_026789.4), Cfap57 (XM_006503370.2), Cfap57 (XM_006503371.2), Cfap57 (XM_006503372.3), Q9D180 (ENSMUST00000081921.6), Q9D180 (ENSMUST00000071972.10)
cg41313891_50759329		0.326818	13.0167	0.00478507	0.0234732	0.0460914	0.326818	0.344958	Up		1.05551				4	116183103	CTAAACATCRATTTTCTTCTCTCAACCCAATACCCTACATTAATTATCCC			mm10	TAaaCATCraTTTTCTTCTCTCAaCCCAaTaCCCTACATTAATTATCCCr	R	B	C	False	A0A1L1ST33 (ENSMUST00000216692.1)
cg39688843_46805294		0.325509	27.9363	0.000354844	0.00610139	0.0119806	0.325509	0.343621	Up		1.05564				3	41589085	AAAATAAAACACTTACCCAAACCTACACAACATAAAACAAACATATAAAC			mm10	AAaTaaaaCACTTaCCCAaACCTaCACAaCATaaaaCAaaCATaTaaaCr	F	T	C	False	Jade1 (NM_001130184.1), Jade1 (NM_172303.4), Jade1 (NM_001130185.1), Jade1 (NM_001130186.1), Jade1 (XM_006500784.3), Q6ZPI0 (ENSMUST00000026865.14), A0A0A6YWS2 (ENSMUST00000194181.5), A0A0A6YWV0 (ENSMUST00000195846.5), Q6ZPI0 (ENSMUST00000163764.7), nan (ENSMUST00000193080.5), Q6ZPI0 (ENSMUST00000170711.7), Q6ZPI0 (ENSMUST00000168086.6), nan (ENSMUST00000194348.1), Q6ZPI0 (ENSMUST00000191952.1)
cg41242568_61728520		0.402867	38.0863	0.000105322	0.0034562	0.00678652	0.402867	0.425287	Up		1.05565				4	106623956	ACAATAATTCTCAAAAATCCTAACACTAAATAAATCCTAACATACTTATC			mm10	CAaTaATTCTCAAAAaTCCTaaCACTAAATAaATCCTAaCATACTTaTCr	F	T	C	False	Ttc22 (NM_177667.4), Q8C159 (ENSMUST00000047922.2)
cg43982649_65799573		0.484261	51.2448	3.07345e-05	0.00206767	0.00406004	0.484261	0.511211	Up		1.05565				6	126561900	ATATTAACRTAATAACACCTACTAACAACAATCAATAACACACTTCCCAC			mm10	TaTTAACrTaaTaACACCTACTaaCAaCAATCAaTaaCACACTTCCCACr	F	T	C	False
cg37857906_6607499		0.654534	63.66	1.20528e-05	0.00141404	0.00277657	0.654534	0.690968	Up		1.05566				1	180994735	TATAAAACTTCTAAAAACCCAACCRTAACATCAACTTATAAAAAATCCTC			mm10	aTAaAACTTCTaaAAaCCCAaCCrTaACATCAaCTTaTAaAAaATCCTCr	R	B	C	False	Ephx1 (NM_010145.3), Ephx1 (NM_001312918.1), F6YTS6 (ENSMUST00000154133.7), Q9D379 (ENSMUST00000036928.11), E9PWK1 (ENSMUST00000111068.7)
cg34194462_41671383		0.349247	50.535	3.26096e-05	0.00210863	0.00414046	0.349247	0.368702	Up		1.0557				16	45408921	RACRAATAATAATATCCCTACTCACAAATATTACRAAAATATCCTCCATC			mm10	aCrAATAaTAaTaTCCCTaCTCACAaaTaTTaCraAaATATCCTCCATCr	R	B	C	False	Cd200 (XR_384531.3), Cd200 (XM_017316890.1), Cd200 (XM_017316889.1), Cd200 (NM_010818.3), Q80VX2 (ENSMUST00000163230.7), nan (ENSMUST00000171328.7), nan (ENSMUST00000171855.7), nan (ENSMUST00000165910.7), nan (ENSMUST00000166630.1), nan (ENSMUST00000172297.1), nan (ENSMUST00000172091.1)	nan (ENSMUST00000167552.1), E9QMY1 (ENSMUST00000023341.14), Q05D16 (ENSMUST00000166512.1)
cg45813124_34751869		0.0257076	23.5395	0.000669623	0.00840081	0.0164956	0.0257076	0.0271398	Up		1.05571				8	70539474	AACRTAACTAACCTCTCTTCTTAAATAATACAACAAAACTCACAATCTCC			mm10	aCrTaaCTAACCTCTCTTCTTaAATAATACAaCAAaACTCACAaTCTCCr	R	B	C	False	A0A1B0GR04 (ENSMUST00000210155.1)	Ell (NM_007924.2)	Ell (NM_007924.2), O08856 (ENSMUST00000093454.7)
cg45082857_87707966		0.311095	14.6253	0.0033499	0.0192919	0.0378812	0.311095	0.328439	Up		1.05575				7	122248569	CTCTATAATAAATATACTTACCAACTTTCCATTACACTAACAAAATAACC			mm10	TCTaTaaTAAaTaTaCTTaCCAaCTTTCCATTACACTAACAaAATaaCCr	F	T	C	False
cg40629716_8734542		0.565688	15.7869	0.0026294	0.0169543	0.0332911	0.565688	0.597247	Up		1.05579				4	13775520	ATTAATATACAAAACCATAAAACCAAAACTTCAAAATCAAACTTCTACCC			mm10	TTaATATaCAaAACCATaaAaCCAAaACTTCAaaaTCAaaCTTCTACCCr	R	B	C	False	Runx1t1 (XM_006537568.3), Runx1t1 (NM_001111026.2), Runx1t1 (XM_006537572.2), Runx1t1 (NM_001111027.2), Runx1t1 (XM_006537569.2), Runx1t1 (XM_011249912.2), Runx1t1 (XM_011249911.2), Q3UQX8 (ENSMUST00000006761.9), nan (ENSMUST00000150583.7), B1AXH8 (ENSMUST00000105566.8), B1AXH8 (ENSMUST00000098257.9)
cg47374018_71675212		0.592854	32.6674	0.00019412	0.00458029	0.00899377	0.592854	0.625935	Up		1.0558				9	120896628	AAATAAAACTAATATCCCTTTATACTAAACACATCCAAAATCACTATCAC			mm10	AATAaaACTAaTaTCCCTTTATaCTaaaCACATCCAAaATCACTaTCACr	R	B	C	False
cg31451973_13750444		0.153556	33.4364	0.000177149	0.00438504	0.00861037	0.153556	0.162129	Up		1.05583				13	37946962	AAAAAACTACTACTACTTTAACCTCTTTAATAACAAAATCCTATAAAACC			mm10	aaaAaCTaCTaCTaCTTTaaCCTCTTTaATAaCAAaaTCCTaTaAAaCCr	F	T	C	False	Rreb1 (XM_006516757.3), Rreb1 (XM_006516754.3), Rreb1 (XM_006516759.1), Rreb1 (XM_006516758.1), Rreb1 (XM_006516749.1), Rreb1 (XM_006516750.2), Rreb1 (XM_011244341.2), Rreb1 (NR_033615.1), Rreb1 (XM_006516756.2), Rreb1 (XM_006516751.2), Rreb1 (XM_006516752.2), Rreb1 (XM_006516753.3), Rreb1 (NR_033218.1), Rreb1 (NM_001177869.1), Q3UH06 (ENSMUST00000128570.8), Q3UHQ4 (ENSMUST00000124373.7), nan (ENSMUST00000124268.7), Q3UH06 (ENSMUST00000037232.7)	F6UB40 (ENSMUST00000162849.1)
cg38699135_59616345		0.598961	22.1716	0.000830566	0.00935648	0.0183722	0.598961	0.632406	Up		1.05584				2	93869244	CAACTCCCCATTATCTAAATAACCTTAACATAATTACAAAAAACTAACTC			mm10	AaCTCCCCATTATCTAaATaaCCTTaaCATAATTACAaAaAACTaaCTCr	R	B	C	False	Accsl (XM_011239646.1)	Accsl (NM_001033452.4), Accsl (XM_011239645.2), A2AIH1 (ENSMUST00000143033.7), A2AIH1 (ENSMUST00000133562.1), Q3UX83 (ENSMUST00000099690.3), nan (ENSMUST00000129248.1)	nan (ENSMUST00000128995.1)
cg29699947_62648390		0.359783	25.2313	0.000519386	0.00739224	0.0145152	0.359783	0.379876	Up		1.05585				11	69134159	TAAAACCTCAAACTAACAAACTTAAACCACACCTCTTACTACTCTATCAC			mm10	aaAaCCTCAaaCTAACAaaCTTaAaCCACACCTCTTACTACTCTaTCACr	R	B	C	False	Aloxe3 (XR_388452.3), Aloxe3 (XM_006533257.3), Aloxe3 (XR_388450.2), Aloxe3 (XR_388449.2), Aloxe3 (XR_388451.2), Aloxe3 (NM_011786.2), Q9WV07 (ENSMUST00000021268.8), nan (ENSMUST00000155324.8), H3BJ21 (ENSMUST00000175661.1), nan (ENSMUST00000176087.1)	nan (ENSMUST00000156874.7)	nan (ENSMUST00000139257.1)
cg43852747_54781354		0.696819	18.6129	0.00152681	0.0127411	0.0250181	0.696819	0.735743	Up		1.05586				6	113195772	CTCCCAAAAAAATATTAACAATTTCCTAAAAAACTCTAAAAACCTTCAAC			mm10	TCCCAaaaaaaTaTTaACAaTTTCCTAaaAaACTCTaAAAACCTTCAACr	R	B	C	False			Lhfpl4 (XM_017321600.1), Lhfpl4 (NM_177763.3), Q5U4E0 (ENSMUST00000162280.1)
cg45491206_86660868		0.282939	55.473	2.19003e-05	0.00177511	0.00348557	0.282939	0.298744	Up		1.05586				8	25196776	TTACTCAATAAAACCACCTTCAACTAAACCTAAACTTTAATTATAATCTC			mm10	TaCTCAaTaaAaCCACCTTCAaCTAaACCTaAACTTTAaTTaTAaTCTCr	F	T	C	False	Tacc1 (NM_177089.5), Tacc1 (NM_199323.3), Tacc1 (XM_006509143.3), Tacc1 (XM_006509147.3), Tacc1 (XM_006509146.3), Tacc1 (XM_017312859.1), Q6Y685 (ENSMUST00000084512.10), F8VQ95 (ENSMUST00000084030.5), A0A1B0GRH3 (ENSMUST00000210016.1), A0A1B0GRF4 (ENSMUST00000211622.1), A0A1B0GSC1 (ENSMUST00000210933.1), A0A1B0GRI7 (ENSMUST00000210767.1), A0A1B0GR30 (ENSMUST00000210488.1), A0A1B0GRI7 (ENSMUST00000209827.1), nan (ENSMUST00000211584.1)
cg37984259_10747449		0.656748	133.099	4.2263e-07	0.000417111	0.00081903	0.656748	0.693441	Up		1.05587				1	193240354	ACRTAACTAAAAAAATTAACCTCCATAACTCTTCRCACAAAATAAATATC			mm10	CrTAaCTaAaaAAaTTaACCTCCATaACTCTTCrCACAaAaTaaATaTCr	F	T	C	False	Hsd11b1 (NM_001044751.1), Hsd11b1 (NM_008288.2), Hsd11b1 (XM_006497227.1), Hsd11b1 (XM_006497228.2), Q61087 (ENSMUST00000194677.5), A0A0A6YVX1 (ENSMUST00000192322.5), nan (ENSMUST00000162977.1), Q4JHD9 (ENSMUST00000016338.14), Q3TJI8 (ENSMUST00000160929.7), Q4JHD9 (ENSMUST00000161737.7), F2Z3U6 (ENSMUST00000159644.3), F6TSI8 (ENSMUST00000161406.1), nan (ENSMUST00000162842.2)		nan (ENSMUST00000191977.1)
cg43282238_4734186		0.632556	16.0881	0.00247405	0.0164053	0.0322131	0.632556	0.667926	Up		1.05591				6	32752633	TTTTCCCTTCRAATCCTAAAACTAAACCTAAACCCTTACTAATACTAAAC			mm10	TTTCCCTTCraaTCCTAaaaCTaAACCTaaaCCCTTaCTaATaCTAaaCr	F	T	C	False			nan (ENSMUST00000202626.1)
cg46190792_45649520		0.631492	18.5396	0.00154734	0.0128488	0.0252297	0.631492	0.666807	Up		1.05592				8	113638618	ACRCRTTAATATACTCACAATTTAAACRTATACAACAAACAATTCACCTC			mm10	CrCrTTAaTaTaCTCACAATTTaaaCrTaTACAaCAAaCAaTTCACCTCr	F	T	C	False	Mon1b (NM_001048143.2), Mon1b (NM_173015.3), Q8BMQ8 (ENSMUST00000179926.8), Q8BMQ8 (ENSMUST00000035777.9)
cg41936800_58717348		0.377609	16.5454	0.00225881	0.0156547	0.0307392	0.377609	0.398729	Up		1.05593				5	24537758	ACTACTATAATTAAACCRAACAAAACACAATACAAAAACRTATATCCCCC			mm10	CTaCTaTAaTTaaACCrAaCAaAaCACAaTaCAaAaaCrTaTaTCCCCCr	F	T	C	False	Asb10 (NM_080444.5), Asb10 (NM_001310476.1), Q91ZT7 (ENSMUST00000048302.12), D3YU18 (ENSMUST00000117900.7), D3Z651 (ENSMUST00000119657.1)
cg41707658_11684836		0.319427	16.5817	0.00224273	0.0156012	0.0306342	0.319427	0.337299	Up		1.05595				4	149792386	TTAAAAAAAACACAAAAATCAACCACTAAAACTCCRATCTAAAAAAACAC			mm10	TaaAaaAaaCACAAaaaTCAaCCACTaaAaCTCCraTCTaaaAaAACACr	R	B	C	False	Gm42354 (XR_881588.1)
cg45957769_88715533		0.535363	67.9029	9.0775e-06	0.00126841	0.00249062	0.535363	0.565321	Up		1.05596				8	87780781	TATCCAAACTCTTACTATAAATCACCTTATACTCRATAAATATCAACAAC			mm10	aTCCAaACTCTTaCTaTaaaTCACCTTaTaCTCraTaAaTaTCAaCAaCr	F	T	C	False	Zfp423 (XM_011248561.2), Zfp423 (NM_001310520.1), Zfp423 (XM_006531539.3), Zfp423 (XM_017313033.1), Zfp423 (XM_011248560.2), Zfp423 (NM_033327.2), G3UW89 (ENSMUST00000165770.8), Q80TS5 (ENSMUST00000109655.8), Q80TS5 (ENSMUST00000052250.14)
cg41627815_91609396		0.672264	21.3914	0.000943232	0.00997315	0.0195831	0.672264	0.709886	Up		1.05596				4	141391016	AAATCRAAAAATTCCCTTAAAACTCACTAATCTATCTATCTAACTAAATC			mm10	aaTCraaAaaTTCCCTTAaaACTCACTaATCTaTCTaTCTAACTaAATCr	R	B	C	False	Clcnka (NM_001146307.1), Clcnka (NM_024412.3), Q9WUB7 (ENSMUST00000105790.7), Q9WUB7 (ENSMUST00000042617.13)
cg47267639_16810597		0.417136	61.2565	1.42582e-05	0.00152467	0.00299381	0.417136	0.440482	Up		1.05597				9	110947376	CCRTTTTAATCRAAAATAAAAACCCCRACAAACCTAAAAATTCTATACAC			mm10	CrTTTTAaTCrAaAaTaAAaACCCCrACAaaCCTaaaAATTCTaTACACr	R	B	C	False			Tdgf1 (NM_011562.2), A0A0G2JGR6 (ENSMUST00000199782.1), A0A0G2JG22 (ENSMUST00000197460.4), Q7TQ06 (ENSMUST00000035075.12)
cg37429002_61615403		0.681577	46.9021	4.46663e-05	0.00238467	0.00468249	0.681577	0.719726	Up		1.05597				1	127418463	CTCTCCTTTAACCATACTAATTCCAAAAATCAAACTTAACTTATAAACTC			mm10	TCTCCTTTaACCATaCTaaTTCCAaaaATCAAACTTAaCTTaTaaaCTCr	F	T	C	False	Mgat5 (XM_006529057.3), Mgat5 (XM_006529055.3), Mgat5 (XM_006529056.3), Mgat5 (NM_145128.3), Q8R4G6 (ENSMUST00000038361.10), Q8R4G6 (ENSMUST00000171405.1)
cg41838732_47653889		0.52411	15.7896	0.00262796	0.0169511	0.0332848	0.52411	0.553448	Up		1.05598				5	8116602	ACAATAAACTCAAATATATATACAACAAACACTAAACAAAAACTAACTAC			mm10	CAATaAaCTCAAaTaTaTaTaCAACAaaCACTaaACAaaaaCTaACTaCr	R	B	C	False	Adam22 (NM_001310440.1), Adam22 (NM_001098225.2), Adam22 (NM_001310439.1), Adam22 (XM_006503542.3), Adam22 (XM_006503537.3), Adam22 (XM_006503536.3), Adam22 (XM_006503540.3), Adam22 (XM_006503531.3), Adam22 (XM_006503535.3), Adam22 (XM_006503530.3), Adam22 (XM_006503533.3), Adam22 (XM_006503532.3), Adam22 (XM_006503534.3), Adam22 (XM_006503529.3), Adam22 (XM_006503528.3), Adam22 (XR_001784598.1), Adam22 (XR_376691.3), Adam22 (NM_001007220.3), Adam22 (NM_001007221.3), Q9R1V6 (ENSMUST00000050166.13), Q9R1V6 (ENSMUST00000088761.10), D3YUP9 (ENSMUST00000115386.7), Q9R1V6 (ENSMUST00000088744.11), Q9R1V6 (ENSMUST00000115388.8), F7CDH3 (ENSMUST00000124121.7), S4R1S5 (ENSMUST00000144241.7), A0A0G2JE04 (ENSMUST00000197700.4), F7BXL9 (ENSMUST00000123168.7), F6VJ78 (ENSMUST00000126384.7), F6TDF4 (ENSMUST00000130315.7), F7AYY9 (ENSMUST00000136524.7), F7DAP1 (ENSMUST00000136808.7), F7BZ55 (ENSMUST00000139048.7), F6SK63 (ENSMUST00000139841.7), F6XIT3 (ENSMUST00000153427.7), F6XRZ6 (ENSMUST00000153889.7), F6PZ09 (ENSMUST00000154935.7), Q9R1V6 (ENSMUST00000046838.13), A0A0G2JFA9 (ENSMUST00000199853.1)
cg35458137_61742256		0.118678	12.8555	0.0049665	0.0239474	0.0470226	0.118678	0.125325	Up		1.05601			Red	18	14783339	CTATAAAATTTTAAATTTCTAACACAAAAACTCCAAATTAAAACTCCCCA	CTATAAAATTTTAAATTTCTAACGCGAAAACTCCGAATTAAAACTCCCCG	T	mm10	CTaTAaaATTTTaAATTTCTaaCrCraAAaCTCCrAaTTAAAaCTCCCCr	F	T	C	False	Taf4b (XR_877141.1), Taf4b (XM_006526281.3), Taf4b (XM_006526282.2), Taf4b (NM_001100449.1), A0A3B2W725 (ENSMUST00000169862.1), A0A3Q4EGS4 (ENSMUST00000234789.1)
cg38662211_87609224		0.808106	23.975	0.00062644	0.00811213	0.0159288	0.808106	0.853374	Up		1.05602				2	90471255	AAAAACRTCAAATTACTCTCCATCTTATTCTCTATTCTACATTCTAAAAC			mm10	aAAACrTCAaATTaCTCTCCATCTTATTCTCTATTCTACATTCTaAAaCr	R	B	C	False	Ptprj (NM_001135657.1), Ptprj (XM_006498992.3), Ptprj (XM_006498993.3), Ptprj (NM_008982.5), Ptprj (XM_006498991.3), Ptprj (XM_006498994.2), A2AWF9 (ENSMUST00000111495.8), A2AWF8 (ENSMUST00000111493.7), E9Q4S7 (ENSMUST00000168621.2)
cg37712145_87802970		0.553813	29.2961	0.000296097	0.00560678	0.0110094	0.553813	0.584836	Up		1.05602				1	164587313	TATCCTCTCCACTTACACATACATAAATACCTCTAAAACTATATAAACAC			mm10	aTCCTCTCCACTTACACATaCATAaaTaCCTCTAAAACTATaTAAaCACr	R	B	C	False
cg41899174_81793856		0.477976	12.8384	0.00498614	0.0239973	0.0471205	0.477976	0.504767	Up		1.05605				5	20325470	TAATAAAAACAATTAAAAACATAATACTATACTATAACTACAAATTCCCC			mm10	AATAAaaaCAATTAaAAACATAATaCTATaCTaTaACTaCAaaTTCCCCr	F	T	C	False	Magi2 (XM_011249777.2), Magi2 (XM_006535747.3), Magi2 (XM_006535751.3), Magi2 (XM_006535746.3), Magi2 (XM_006535744.3), Magi2 (XM_006535745.3), Magi2 (XM_006535743.3), Magi2 (XM_006535748.3), Magi2 (NM_001170746.1), Magi2 (XM_017320968.1), Magi2 (XM_006535749.3), Magi2 (XM_006535750.3), Magi2 (NM_015823.3), Magi2 (NM_001170745.1), Magi2 (XM_017320969.1), Magi2 (XM_006535752.3), A0A0G2JE00 (ENSMUST00000197354.4), Q9WVQ1 (ENSMUST00000088516.9), A0A0G2JEG6 (ENSMUST00000197443.4), Q9WVQ1 (ENSMUST00000101558.9), Q9WVQ1 (ENSMUST00000115267.6), nan (ENSMUST00000197822.4), Q9WVQ1 (ENSMUST00000197553.4), A0A140LHL1 (ENSMUST00000208219.1)
cg40463486_91719926		0.825809	144.373	2.88607e-07	0.000380218	0.000746588	0.825809	0.8721	Up		1.05606			Red	3	146770057	ATCTCTAAAAACAACAATAATATAAACACATACACTAAAACAAACAACCA	ATCTCTAAAAACAACGATAATATAAACACATACGCTAAAACAAACAACCG	T	mm10	ATCTCTaaAaaCAaCrATaaTaTAAACACATACrCTaaAaCAaaCAaCCr	F	T	C	False	Prkacb (NM_001164198.1), Prkacb (NM_001164199.1), Prkacb (NM_001164200.1), Prkacb (NM_011100.4), P68181 (ENSMUST00000102515.9), P68181 (ENSMUST00000106137.7), P68181 (ENSMUST00000106138.7), P68181 (ENSMUST00000005164.11), H6TMF5 (ENSMUST00000197616.1)
cg46057318_9668821		0.571727	19.2657	0.0013576	0.0119868	0.0235369	0.571727	0.603776	Up		1.05606				8	98737724	AAAATATTCATTTAATAACCCATATCTTCTAATAACAACATTATCACTAC			mm10	AaATaTTCATTTAATAACCCATaTCTTCTaaTAaCAACATTaTCACTACr	R	B	C	False
cg29889713_10724193		0.283767	31.5983	0.000221079	0.00485733	0.00953775	0.283767	0.299682	Up		1.05608				11	87299329	CTAAAAATAACAAACACRCACATTCATTTATCTCAACAATATTCTAAAAC			mm10	TAAAAATAaCAaACACrCACATTCATTTATCTCAaCAATaTTCTaAaACr	F	T	C	False	Ppm1e (NM_177167.4), Q80TL0 (ENSMUST00000055438.4), nan (ENSMUST00000155154.1)
cg29485079_58658978		0.312878	15.339	0.00288265	0.0178239	0.0349987	0.312878	0.330427	Up		1.05609				11	46644804	CTTAACTAATTACTACTTTCCTCTTAATTTCTTATTCCAAAAATTTCCAC			mm10	TTaACTaATTACTaCTTTCCTCTTAATTTCTTATTCCAaAAATTTCCACr	F	T	C	False	Gm4926 (NR_028066.1), nan (ENSMUST00000132691.1)
cg29696480_61778258		0.317972	18.1987	0.00164737	0.0132641	0.0260452	0.317972	0.335811	Up		1.0561				11	68946392	AAATAAACRAAAAACTTACTCACCTTCTAAATTCTTATACAAATACTTTC			mm10	AaTAaACrAAAaaCTTaCTCACCTTCTaaATTCTTaTaCAaATaCTTTCr	R	B	C	False	Arhgef15 (XM_011249109.2), Arhgef15 (XM_011249110.2), Arhgef15 (XM_011249111.2), Arhgef15 (XM_011249113.2), Arhgef15 (XM_011249112.1), Arhgef15 (XM_011249118.1), Arhgef15 (XM_011249114.1), Arhgef15 (XM_011249119.1), Arhgef15 (XM_011249117.1), Arhgef15 (XR_879714.2), Arhgef15 (XM_011249122.1), Arhgef15 (XM_011249121.1), Arhgef15 (XR_879715.1), Arhgef15 (NM_177566.3), Arhgef15 (XM_011249115.1), Arhgef15 (XM_011249116.1), Arhgef15 (XM_011249120.1), Arhgef15 (XM_006533664.2), Arhgef15 (XM_006533666.2), Arhgef15 (XR_388487.3), Arhgef15 (XR_388488.2), Arhgef15 (XM_017314643.1), Arhgef15 (XR_001780023.1), Q5FWH6 (ENSMUST00000065040.12), Q5FWH6 (ENSMUST00000108671.1), nan (ENSMUST00000131686.1), nan (ENSMUST00000151520.1)
cg35877890_81695211		0.6792	27.0268	0.000402036	0.00651644	0.0127955	0.6792	0.717317	Up		1.05612				18	69144292	AAATATTATATAAACTAAACAAAACCACRACACTCTAAACTATCATCTAC			mm10	AATaTTaTaTaAaCTAaaCAAAaCCACrACACTCTaaaCTaTCATCTaCr	F	T	C	False
cg39181702_44769960		0.226518	71.1318	7.39163e-06	0.00116651	0.00229053	0.226518	0.239231	Up		1.05612				2	157920828	ATTCCCTAAATAACCTCACAAAATCTACTTAAATATTCCTTCTAAATACC			mm10	TTCCCTAAATAaCCTCACAAAATCTACTTaAATATTCCTTCTaaaTACCr	F	T	C	False	Vstm2l (NM_198627.2), A2ACD2 (ENSMUST00000109523.1)
cg46326218_83666420		0.257271	22.5186	0.000785701	0.00909056	0.01785	0.257271	0.27171	Up		1.05612				8	123644463	ACCTATCCTAAACTTAACTTAAACACTTAACRTAACCCTACTAACCAAAC			mm10	CCTaTCCTaAaCTTaACTTaAaCACTTaACrTaaCCCTaCTaaCCAAaCr	F	T	C	False	Gm19600 (XR_106135.2), Gm19600 (XR_388156.2), Q6PB93 (ENSMUST00000127664.1)
cg28198927_31803594		0.392354	34.27	0.000160724	0.00419219	0.00823169	0.392354	0.414383	Up		1.05614				10	14225919	AAAACTATTCCTAACTCTATTACCTATCTATAAATCCTAATCTTCTAACC			mm10	aAaCTaTTCCTAACTCTaTTaCCTaTCTaTaAATCCTaATCTTCTAACCr	F	T	C	False			nan (ENSMUST00000219646.1)
cg41161806_13689886		0.571503	12.6324	0.00523148	0.0246643	0.0484303	0.571503	0.603632	Up		1.05622				4	97157208	ATCRTCTTTCTCATAATTATTTAATTACCATAAAACCTCTAATCCAAACC			mm10	TCrTCTTTCTCATAATTaTTTaATTACCATaaAACCTCTAATCCAaaCCr	F	T	C	False
cg37206316_59626156		0.593676	52.1929	2.8428e-05	0.00199182	0.00391109	0.593676	0.627051	Up		1.05622			Grn	1	89394738	CTAATTACCAAAAACTATATCCAAACTACTATTTTACTTAATATCTCACA	CTAATTACCGAAAACTATATCCGAACTACTATTTTACTTAATATCTCACG	G	mm10	CTaaTTaCCrAaaaCTaTaTCCrAaCTaCTaTTTTaCTTAaTaTCTCACr	R	B	C	False	C030007H22Rik (NR_040482.1), nan (ENSMUST00000186258.1)
cg36569216_99786436		0.286299	16.5926	0.00223792	0.0155825	0.0305974	0.286299	0.3024	Up		1.05624				19	57544105	CCTATCTACCAAAACAAATAACTAACCACTAAAAAACCTTCACTAAAACC			mm10	CTaTCTaCCAAaaCAaATaaCTaACCACTAaaAaaCCTTCACTaAaaCCr	F	T	C	False	nan (ENSMUST00000235373.1)
cg43067207_44765461		0.286583	13.2426	0.00454397	0.0228135	0.0447962	0.286583	0.302709	Up		1.05627				5	149851518	TCATATAAAATCRTCTAACTTAAAACTAATACACTTCAAACATAAACTCC			mm10	CATATAAAATCrTCTaACTTaaAaCTaaTACACTTCAAaCATAAACTCCr	F	T	C	False	4930500F04Rik (NR_045758.1), nan (ENSMUST00000202177.3), nan (ENSMUST00000202156.1)		nan (ENSMUST00000200855.1)
cg38197734_51650825		0.280572	20.7109	0.00105678	0.0105906	0.0207955	0.280572	0.296364	Up		1.05628				2	29017660	AACTTACTAAATAAACTAAACCAACCAACCAACRAATCCTTATAACTACC			mm10	aCTTaCTAAaTAaaCTaaACCAaCCAaCCAaCrAaTCCTTATaaCTaCCr	F	T	C	False	Cfap77 (XM_006498132.2), Cfap77 (NM_001166705.1), A0A087WQ85 (ENSMUST00000189027.6), A0A087WRI3 (ENSMUST00000189711.6), nan (ENSMUST00000190049.1), B2RWG1 (ENSMUST00000157048.3)
cg38696954_63760873		0.622639	16.6119	0.00222942	0.0155469	0.0305275	0.622639	0.657706	Up		1.05632				2	93680188	TCCTAAATAAATAAACTAAACTAAACATAACCACTCTCTATAACACAACC			mm10	CCTaaATAaATaaaCTaaACTaaaCATAACCACTCTCTaTaaCACAaCCr	R	B	C	False	Alx4 (NM_007442.3), Alx4 (XR_374395.2), O35137 (ENSMUST00000042078.9), A2AIK5 (ENSMUST00000111254.1), V9GX32 (ENSMUST00000184931.7)
cg44880090_95616282		0.0387255	15.3367	0.00288403	0.0178266	0.035004	0.0387255	0.0409071	Up		1.05634				7	96951534	ATAAAACCRAAATACAAACCCAAACTTAAAACACRTTACAACTAAACTAC			mm10	TaaaACCraAaTaCAaACCCAaACTTAAAaCACrTTaCAACTaAaCTACr	R	B	C	False	Nars2 (XR_001785556.1), Nars2 (XR_001785558.1), Nars2 (XR_001785555.1), Nars2 (XR_001785557.1), Nars2 (XR_001785549.1), Nars2 (XR_001785547.1), Nars2 (XR_001785548.1), Nars2 (XR_001785552.1), Nars2 (XR_001785550.1), Nars2 (XR_001785551.1), Nars2 (XM_017322252.1), Nars2 (XR_001785553.1), Nars2 (XR_001785554.1), Nars2 (XM_006507816.1), Nars2 (XR_378243.1), Nars2 (NM_153591.4), nan (ENSMUST00000137923.1), Q8BGV0 (ENSMUST00000044466.11), nan (ENSMUST00000149204.2)	Nars2 (XM_006507817.3), LOC108167512 (XR_001778371.1), LOC108167512 (XR_001778375.1), LOC108167512 (XR_001778373.1), LOC108167512 (XR_001778374.1), D3YV21 (ENSMUST00000107159.2), nan (ENSMUST00000129409.1)	nan (ENSMUST00000149463.2)
cg34007796_97712856		0.605812	13.2728	0.00451293	0.022719	0.0446105	0.605812	0.639941	Up		1.05634				16	22789647	ATATCTAACTTATCTAAACTAAAAACATAATTCTCATAACAAAACCTACC			mm10	TaTCTAACTTaTCTAaaCTaAAaACATaATTCTCATAACAaaACCTaCCr	F	T	C	False
cg45262717_53704274		0.0621847	18.6507	0.00151633	0.012692	0.0249218	0.0621847	0.0656884	Up		1.05634				7	140322233	ATACCACCTACATACCATTCTATAACAACTTCRTATTCTAAATCTATCAC			mm10	TACCACCTACATaCCATTCTaTAACAaCTTCrTaTTCTaAATCTATCACr	R	B	C	False	Q8VGL5 (ENSMUST00000214594.1), nan (ENSMUST00000215542.1)		Olfr525 (NM_146956.1), Q8VGL5 (ENSMUST00000078103.2)
cg37177952_61675322		0.641479	28.1244	0.000345933	0.00604651	0.0118728	0.641479	0.677629	Up		1.05635				1	86352493	ACAATCTTACTCTTATACRTAAAAATATATATATCCAACCCACATCTAAC			mm10	CAaTCTTACTCTTATACrTAAaAaTATaTATaTCCAaCCCACATCTAACr	F	T	C	False	Ncl (NM_010880.3), Ncl (XM_006529238.3), P09405 (ENSMUST00000027438.7), nan (ENSMUST00000185676.6)	nan (ENSMUST00000189504.1)	Snora75 (NR_028478.1), Gm24148 (NR_106184.1), nan (ENSMUST00000188682.1), nan (ENSMUST00000082903.1), nan (ENSMUST00000186050.1), nan (ENSMUST00000082762.1), nan (ENSMUST00000197651.1)
cg31854327_42772498		0.611016	14.8157	0.00321686	0.0188918	0.0370955	0.611016	0.645458	Up		1.05637			Grn	13	83762690	ACCCCTATTATAAAATTCTAATTAAAACTTAACATTAACTATCACAACCA	ACCCCTATTATAAAATTCTAATTAAAACTTAACATTAACTATCACAACCG	G	mm10	ACCCCTaTTaTaAaaTTCTAATTaAAACTTaaCATTaACTaTCACAACCr	R	B	C	False	nan (ENSMUST00000185281.6), nan (ENSMUST00000187663.1)		nan (ENSMUST00000226098.1)
cg34995558_64705248		0.514915	38.2721	0.000103268	0.00343228	0.00673956	0.514915	0.543956	Up		1.0564				17	48543429	CTTTTCAAATATTTACAAAACCCRAACAACAAAAACRATTCCTTCCCAAC			mm10	TTTTCAAaTaTTTACAaAaCCCrAACAaCAAaAaCrATTCCTTCCCAaCr	F	T	C	False
cg40560806_63768218		0.396323	35.4316	0.00014078	0.00393397	0.00772466	0.396323	0.418691	Up		1.05644				4	3677996	CAACTTACRATCTAAATCTCCAAAATCTATTTACTTATAAAACCCTAAAC			mm10	AACTTaCraTCTaaaTCTCCAAAaTCTaTTTaCTTaTAAAACCCTaAaCr	F	T	C	False	Gm42250 (XR_881076.2), Gm42250 (XR_001784223.1)	Lyn (NM_010747.2), Lyn (NM_001111096.1), Q3TCS3 (ENSMUST00000041377.12), Q3U6Q5 (ENSMUST00000103010.3), nan (ENSMUST00000145083.1)
cg39399597_82791925		0.333171	17.9452	0.00172682	0.0136079	0.0267201	0.333171	0.351995	Up		1.0565				2	178247512	ATCATAAAAAACCTATAAAAAACRCTAACCCTACCTCTAAAAAATATACC			mm10	TCATaAaAaACCTaTAaaaaaCrCTAACCCTaCCTCTaAAaaaTaTACCr	R	B	C	False	Phactr3 (NM_001177790.1), Phactr3 (NM_001177789.1), Phactr3 (NM_028806.2), Phactr3 (NM_001177791.1), Phactr3 (NM_001007154.3), A2AHM4 (ENSMUST00000108917.7), Q8BYK5 (ENSMUST00000108916.7), Q8BYK5 (ENSMUST00000103066.9), Q8BYK5 (ENSMUST00000108915.7), Q8BYK5 (ENSMUST00000103065.1)
cg37875417_21627946		0.244263	26.1594	0.000454234	0.00692141	0.0135907	0.244263	0.258071	Up		1.05653				1	182560597	CCAAATAACAATATTAAAATATATTCCTCAACAAATCTATAACATCACTC			mm10	CAAaTaACAaTATTaaaaTATATTCCTCAaCAAaTCTaTaACATCACTCr	R	B	C	False			LOC108167842 (XR_001779882.1), LOC108167842 (XR_001779884.1)
cg39287113_81653169		0.276854	22.8403	0.000746677	0.00885824	0.0173939	0.276854	0.292506	Up		1.05653				2	167240143	CCCATATTAAACCCTCATCCATAAATAAAAATTCCTCRATCAATATAACC			mm10	CCATATTAaACCCTCATCCATaAaTaaaAATTCCTCrATCAaTaTaACCr	F	T	C	False	Ptgis (NM_008968.3), Q8BXC0 (ENSMUST00000088041.10), O35074 (ENSMUST00000018113.7)
cg40088670_2770467		0.350405	45.5467	5.04948e-05	0.00251768	0.00494366	0.350405	0.370218	Up		1.05654				3	98941558	AATTAAACTAAACAAATCTTCCAACCTATAACTTTTAATATTCATTTCAC			mm10	aTTaAACTAAaCAaaTCTTCCAaCCTaTaaCTTTTAATATTCATTTCACr	R	B	C	False			nan (ENSMUST00000155540.2)
cg32556758_5640530		0.499409	13.0615	0.00473605	0.0233362	0.0458225	0.499409	0.527653	Up		1.05656			Red	14	60637296	AACTAACACCTAACCCTACAACTCAATATAAAAAACAACTTCATTTCCCA	AACTAACGCCTAACCCTACAACTCAATATAAAAAACAACTTCATTTCCCG	A	mm10	aACTaACrCCTaACCCTACAaCTCAaTaTaaAAAaCAACTTCATTTCCCr	F	T	C	False	Spata13 (XM_017315974.1), Spata13 (XM_011245026.1), Spata13 (NM_001033272.2), E0CXN6 (ENSMUST00000159169.1), E9Q3I3 (ENSMUST00000160973.7), E9Q3I3 (ENSMUST00000022566.13), E0CZ51 (ENSMUST00000159729.1), nan (ENSMUST00000159135.1)
cg44489335_76673831		0.394958	80.2305	4.31941e-06	0.000953385	0.00187205	0.394958	0.417299	Up		1.05657				7	42967287	AAATTTCCATACCATCCAAAAACATAAATTATACTTAAACCCAACCTAAC			mm10	AaTTTCCATaCCATCCAAaaACATaAaTTATaCTTaAaCCCAaCCTaACr	R	B	C	True
cg36093491_36601210		0.546372	39.4246	9.15515e-05	0.00325687	0.00639513	0.546372	0.57729	Up		1.05659				19	5503861	ACATTTAAAACTAACCAAAAAAATCCAACACAAATCCAACTAAAAAACAC			mm10	CATTTaAAACTAaCCAAaAAaATCCAaCACAAATCCAACTAaaAAaCACr	R	B	C	False	Snx32 (XM_011248618.1), Snx32 (XM_011248617.2), Snx32 (XM_006531706.3), Snx32 (NM_001024560.2), Snx32 (XR_388254.3), nan (ENSMUST00000237945.1), nan (ENSMUST00000237924.1), Q80ZJ7 (ENSMUST00000070172.5), A0A494B972 (ENSMUST00000237111.1), nan (ENSMUST00000238132.1)	1700020D05Rik (NM_023781.5), Q99PB1 (ENSMUST00000189704.1)
cg34579676_51622141		0.613894	22.281	0.000816095	0.0092724	0.0182071	0.613894	0.648655	Up		1.05662				17	5246877	AAAATTACATCRTTTCCCAAATCATAACTCTAAACCACTACTTCAAAAAC			mm10	AaaTTaCATCrTTTCCCAaATCATaaCTCTAAaCCACTaCTTCAaaAACr	R	B	C	False	Arid1b (XM_006523223.3), Arid1b (XM_006523221.3), Arid1b (NM_001085355.1), Arid1b (XM_006523222.3), E9Q6R4 (ENSMUST00000092723.10), A0A338P6U8 (ENSMUST00000232180.1), E9Q4N7 (ENSMUST00000115797.8), E9Q4N6 (ENSMUST00000115799.1)
cg33422049_48786945		0.401888	18.8439	0.00146418	0.0124638	0.0244737	0.401888	0.424647	Up		1.05663			Red	15	64313825	TCCTCTACTACAAAACAAATTCCAAAACAACAAAAATATAACCCTTACCA	TCCTCTACTACAAAACAAATTCCAAAACAACAAAAATATAACCCTTACCG	T	mm10	TCCTCTaCTaCAAAaCAAATTCCAAaACAaCAaaAATaTaaCCCTTaCCr	F	T	C	False	Asap1 (NM_010026.3), Asap1 (NM_001276467.1), Asap1 (NM_001276461.1), Asap1 (XM_006520396.3), Asap1 (XM_006520402.3), Asap1 (XM_006520399.3), Asap1 (XM_006520403.3), Asap1 (XM_006520400.3), Asap1 (XM_006520401.3), Asap1 (XM_006520398.3), Asap1 (XM_006520392.2), Asap1 (XM_006520397.2), Asap1 (XM_006520393.2), Asap1 (XM_006520394.2), Asap1 (XM_017316425.1), Asap1 (XM_006520395.2), Q9QWY8 (ENSMUST00000177374.7), Q9QWY8 (ENSMUST00000175793.7), H3BKE6 (ENSMUST00000175799.7), E9QN63 (ENSMUST00000023008.15), E9QMI7 (ENSMUST00000110114.9), Q9QWY8 (ENSMUST00000110115.8), Q9QWY8 (ENSMUST00000176384.7), H3BJY2 (ENSMUST00000176014.7), H3BKD4 (ENSMUST00000177035.7), nan (ENSMUST00000176821.7)	H3BJM7 (ENSMUST00000175963.1)	Asap1 (NM_001276462.1), Asap1 (NM_001276463.1), E9QMJ1 (ENSMUST00000177083.7), H3BL41 (ENSMUST00000177371.7), nan (ENSMUST00000175710.7), nan (ENSMUST00000226773.1)
cg28998702_22608370		0.333195	16.5751	0.00224567	0.0156152	0.0306616	0.333195	0.352069	Up		1.05665				10	113078182	RAAACTTTTATATACAAAAATATCTACCAATCATTATCATCTCTCAAAAC			mm10	aaaCTTTTATaTACAaAAATATCTaCCAATCATTaTCATCTCTCAAAACr	R	B	C	False
cg34734997_38704486		0.554786	28.5772	0.00032556	0.00587464	0.0115353	0.554786	0.586215	Up		1.05665				17	24681458	AAAAAAAACRCTAAAATATAACAACTCCTACCCTCACCAACAACAACTAC			mm10	AAaaAaaCrCTAaaaTaTaACAaCTCCTaCCCTCACCAaCAaCAaCTACr	F	T	C	False	Zfp598 (XM_006523999.1), Zfp598 (NM_183149.1), Zfp598 (XM_006524000.1), Q80YR4 (ENSMUST00000234956.1), Q80YR4 (ENSMUST00000047179.6), nan (ENSMUST00000234988.1)
cg39091419_3693326		0.0841519	14.3709	0.00353817	0.0199025	0.0390801	0.0841519	0.0889197	Up		1.05666				2	148799189	AATCTTACAACAACCCACCTTCTCAATATCAACATAACTAAATTCAAAAC			mm10	ATCTTACAACAACCCACCTTCTCAaTATCAaCATAaCTaaaTTCAAaACr	F	T	C	False	Cst8 (NM_009978.2), P32766 (ENSMUST00000028931.9), P32766 (ENSMUST00000109947.1), nan (ENSMUST00000154737.1)		Cst8 (XM_006498658.3), Cst8 (XM_006498659.3)
cg43192901_63736398		0.260452	38.1119	0.000105036	0.0034562	0.00678652	0.260452	0.275209	Up		1.05666				6	20554730	AATAAATACCCAACATCTAAAAACCACACTACTAATCTAAAAACCTACAC			mm10	ATAAATACCCAACATCTAAAAACCACACTaCTaATCTaaAAaCCTaCACr	F	T	C	False
cg33356776_20603970		0.139972	30.3026	0.00026004	0.00523965	0.0102885	0.139972	0.147903	Up		1.05666				15	55441198	AACTATAACTCRTTTATAACAATCCTCAAAACAAATCRTCAAAAAAAACC			mm10	aCTaTaACTCrTTTATAaCAaTCCTCAAAaCAaATCrTCAAAaAAaaCCr	F	T	C	False	Col14a1 (XM_006520384.3), Col14a1 (XM_006520385.3), Col14a1 (NM_181277.3), Q80X19 (ENSMUST00000023053.11), K3W4R4 (ENSMUST00000110217.9), B7ZNH7 (ENSMUST00000110221.9)
cg31308497_75736381		0.55599	20.3648	0.00112084	0.010892	0.0213873	0.55599	0.587496	Up		1.05667				13	18290342	AAATTCRAAATATAAATTCAAATTCCCAACAAAAACTACTAAACACTAAC			mm10	aaTTCrAAaTaTAAATTCAaATTCCCAACAAaAaCTaCTAAACACTaACr	R	B	C	False	Pou6f2 (NM_175006.2), F6ZW42 (ENSMUST00000139064.9), V9GXR5 (ENSMUST00000175703.8), nan (ENSMUST00000175768.1)
cg40797886_2612270		0.187667	14.5475	0.0034062	0.0194745	0.0382396	0.187667	0.198304	Up		1.05668			Red	4	41955452	CCAACCTACTCAAAACAATAATACCTACACAAAAAAACACTTCCAACCCA	CCAACCTACTCAAAACAATAATACCTACACAAAAAAACACTTCCAACCCG	T	mm10	CCAaCCTaCTCAaaaCAATaATaCCTaCACAaAaaAaCACTTCCAaCCCr	F	T	C	True	Gm2163 (XR_001784559.1), Gm2163 (XR_001784559.1), Fam205a2 (XM_017320322.1), Fam205a1 (XM_011250061.2)		Fam205a4 (XM_017320553.1), Fam205a4 (XM_011250145.1), Fam205a3 (XM_017320554.1), Fam205a3 (XM_011250142.1), Fam205a2 (XM_011250073.1), Fam205a2 (XM_017320323.1), A2AKP6 (ENSMUST00000107981.1)
cg48243470_81653426		0.520266	38.8869	9.68073e-05	0.00333407	0.0065467	0.520266	0.549763	Up		1.0567				Y	8707582	CCCAAAATCTAAATCAAAACTCTACRAACTACTACAACTAACTCATCAAC			mm10	CCAaAaTCTaAaTCAaaACTCTaCraaCTACTaCAaCTaaCTCATCAACr	F	T	C	True
cg39742092_89617103		0.423719	13.1778	0.00461165	0.0230036	0.0451693	0.423719	0.447748	Up		1.05671				3	51700808	TAATTAAAACTAAAAATACTACATCATTTAACTCCAAAACATTACATATC			mm10	AATTAAAACTAAAAATACTaCATCATTTaaCTCCAAaaCATTACATaTCr	R	B	C	False	Maml3 (XM_006501645.3), Maml3 (NM_001004176.2), E9Q6E8 (ENSMUST00000118075.6), D4QGC2 (ENSMUST00000121440.3)
cg28929068_15696508		0.271654	13.2007	0.00458757	0.0229374	0.0450394	0.271654	0.287059	Up		1.05671				10	103236279	ACRATTTATTAAACRTCTATAAACRCTATCTTACAAAAAATCCAAATAAC			mm10	CraTTTaTTaAaCrTCTaTaaaCrCTaTCTTaCAaaAAaTCCAaATAaCr	F	T	C	False	Lrriq1 (XM_011243592.1), Lrriq1 (XM_006514256.1), Lrriq1 (XM_011243595.1), Lrriq1 (XM_011243594.1), Lrriq1 (XM_011243596.1), Lrriq1 (XM_011243593.1), Lrriq1 (XR_871734.1), Lrriq1 (XM_006514259.2), Lrriq1 (NM_001163559.1), Lrriq1 (NM_029134.2), Lrriq1 (XM_006514262.2), Q0P5X1 (ENSMUST00000166240.7), Q0P5X1 (ENSMUST00000020043.11), D3Z1J9 (ENSMUST00000123364.1)
cg31822621_54768244		0.248514	19.2598	0.00135903	0.0119913	0.0235458	0.248514	0.262611	Up		1.05672				13	77982663	AATACCCCCTAATATCCRTAACTACAAACTATAACAACTAAAACTACTTC			mm10	aTaCCCCCTAaTaTCCrTAACTACAaACTATAaCAACTAAAACTACTTCr	R	B	C	False	Fam172a (XM_006517352.2), Fam172a (XR_001780804.1), Fam172a (XM_006517350.3), Fam172a (XM_006517355.3), Fam172a (XM_006517353.3), Fam172a (NM_001163420.1), Fam172a (NM_001163419.1), Fam172a (NR_028109.1), Fam172a (NM_138312.1), Fam172a (XM_017315581.1), Q3TNH5 (ENSMUST00000163257.8), E9QMA2 (ENSMUST00000091459.11), Q3TNH5 (ENSMUST00000099358.4), A0A286YE18 (ENSMUST00000224217.1)
cg37921460_2677364		0.35827	77.9712	4.90974e-06	0.00100863	0.00198053	0.35827	0.3786	Up		1.05674			Grn	1	187215898	TCCCAAAAATTTCTTAATAACAAAAACACCAAACTCTTATACTCCCTACA	TCCCAAAAATTTCTTAATAACAAAAACACCAAACTCTTATACTCCCTACG	G	mm10	TCCCAaAAaTTTCTTAaTAaCAaAaACACCAaaCTCTTaTACTCCCTaCr	F	T	C	False	Gpatch2 (XM_006497195.2), Gpatch2 (XM_006497198.2), Gpatch2 (XM_006497201.1), Gpatch2 (XM_006497200.2), Gpatch2 (XR_373774.1), Gpatch2 (XM_006497197.1), Gpatch2 (XM_006497199.3), Gpatch2 (NM_026367.4), Gpatch2 (XM_006497196.2), nan (ENSMUST00000097443.9), M0QWF5 (ENSMUST00000160481.7), Q7TQC7 (ENSMUST00000065573.13), Q7TQC7 (ENSMUST00000110943.8), nan (ENSMUST00000161260.7), E9PY25 (ENSMUST00000044812.11), M0QWJ1 (ENSMUST00000159748.7), Q7TQC7 (ENSMUST00000160471.7)		Spata17 (NM_028848.3), Spata17 (NM_029067.1), Spata17 (XM_006497207.2), Spata17 (XM_006497210.1), Q9D552 (ENSMUST00000110945.3), V9GXU8 (ENSMUST00000183931.7), Q9D552 (ENSMUST00000027908.12), nan (ENSMUST00000183469.1), Q9D552 (ENSMUST00000183819.7)
cg44627477_40728953		0.37043	16.1724	0.00243258	0.0162643	0.0319362	0.37043	0.391456	Up		1.05676				7	62684539	TTAATATCTTTCTCAACCACATCACACACAATCCTAACATAAAATAAATC			mm10	TaATaTCTTTCTCAaCCACATCACACACAaTCCTaACATaaaaTAaATCr	R	B	C	False	nan (ENSMUST00000207454.1)
cg41535745_33724900		0.406924	22.6059	0.000774876	0.00902312	0.0177176	0.406924	0.430026	Up		1.05677			Red	4	135247233	AAACAATCACCCATTTTAATTACCACACTAAACTCAATTACAAATAACCA	AAACAATCGCCCATTTTAATTACCACGCTAAACTCGATTACAAATAACCG	A	mm10	aaACAaTCrCCCATTTTAaTTACCACrCTAAaCTCrATTaCAaaTaACCr	F	T	C	False	Clic4 (NM_013885.2), Q9QYB1 (ENSMUST00000037099.8), nan (ENSMUST00000143370.1)
cg32253235_94656827		0.543531	30.9707	0.000239004	0.00502104	0.00985921	0.543531	0.574389	Up		1.05677				14	21690657	AACCAACTTATTAAAAACTTTAATTAAATACAAATCTATATCCCCAAAAC			mm10	aCCAACTTATTaaAaaCTTTAATTaAaTaCAaATCTaTaTCCCCAAAaCr	F	T	C	False	Dupd1 (XM_006519217.3), Dupd1 (NM_001013826.2), Q8BK84 (ENSMUST00000073870.6), A0A286YD16 (ENSMUST00000224735.1)
cg30667281_55781380		0.688567	23.3542	0.000689067	0.00851617	0.0167222	0.688567	0.727668	Up		1.05679				12	55386891	CTTTTCTATCTTAACTTAAAAATCAACTAACTAATTATACCTCCATCTTC			mm10	TTTTCTaTCTTAaCTTaAAAATCAaCTAaCTaaTTaTaCCTCCATCTTCr	R	B	C	False	Psma6 (NM_001310583.1), E0CXB1 (ENSMUST00000163070.7)
cg45515094_44732242		0.197702	13.8123	0.00399834	0.0212606	0.041747	0.197702	0.20893	Up		1.05679				8	27202554	TAAAAATCCTAAAATTCTATTACTCTAACAACTCACTACCCCATAACCTC			mm10	aaaAaTCCTaAaaTTCTaTTaCTCTaACAACTCACTaCCCCATAaCCTCr	F	T	C	False	Got1l1 (XM_006509211.3), Got1l1 (XM_011242167.2), Got1l1 (XM_006509213.3), nan (ENSMUST00000211002.1), A0A1B0GSB7 (ENSMUST00000209299.1)	Got1l1 (NM_029674.1), nan (ENSMUST00000209699.1), Q7TSV6 (ENSMUST00000038174.7)
cg33044529_62611873		0.503088	55.6129	2.16644e-05	0.0017724	0.00348026	0.503088	0.53167	Up		1.05681				15	7398602	CCCAAAATCCTCRACTAAATCCTAACCCTTAACTTTTAATTTAATACTTC			mm10	CCAaaaTCCTCraCTaaATCCTAACCCTTAACTTTTaaTTTaaTaCTTCr	R	B	C	False	Egflam (XM_017316628.1), Egflam (XM_017316629.1), nan (ENSMUST00000161643.1)		Egflam (NM_001289496.1), Egflam (NM_178748.6), Egflam (NM_001289498.1), nan (ENSMUST00000159726.1), nan (ENSMUST00000160273.7), Q4VBE4 (ENSMUST00000058593.9), Q4VBE4 (ENSMUST00000096494.4), E0CXM4 (ENSMUST00000160207.7)
cg44195882_53749958		0.395184	13.1097	0.00468395	0.0232003	0.0455556	0.395184	0.417638	Up		1.05682				7	4828345	AACCCTATAAATCAAAACRACTATAAAACTAAAACTCATCCATAAATACC			mm10	aCCCTaTaaATCAaAaCraCTaTaaAaCTaAAaCTCATCCATaaaTaCCr	F	T	C	False	Shisa7 (XM_011250503.1), Shisa7 (XM_017322147.1), Shisa7 (NM_172737.4), Shisa7 (NM_001290291.1), Shisa7 (XM_011250504.2), Shisa7 (XM_011250505.2), Shisa7 (XM_006539775.3), Shisa7 (XM_011250506.2), F6T9T6 (ENSMUST00000117452.7), Q8C3Q5 (ENSMUST00000066041.11), Q8C3Q5 (ENSMUST00000119433.3)
cg31118471_76732258		0.425909	23.4417	0.000679805	0.00846495	0.0166216	0.425909	0.450109	Up		1.05682				12	109454234	AACCAACTCTCTCCTACCAAAAACAAATAACCTCTACAAACAAAAATATC			mm10	aCCAACTCTCTCCTACCAAAaACAaATaaCCTCTaCAaACAaAAaTaTCr	R	B	C	False	Dlk1 (NR_033813.1), Dlk1 (XM_011243992.2), Dlk1 (XM_006515457.3), Dlk1 (NM_001190703.1), Dlk1 (NM_001190704.1), Dlk1 (NM_001190705.1), Dlk1 (NM_010052.5), Q925U3 (ENSMUST00000056110.14), Q925U3 (ENSMUST00000109844.10), B4YB46 (ENSMUST00000109842.8), Q9DAU5 (ENSMUST00000109843.7), B4YB48 (ENSMUST00000109846.10), G3UWU8 (ENSMUST00000173539.7), E9PVN3 (ENSMUST00000109841.8), G3UX30 (ENSMUST00000124293.2)
cg32317758_75711542		0.680382	20.1646	0.00116001	0.0110794	0.0217553	0.680382	0.719045	Up		1.05682				14	29703315	TTCTTTATTTACACATCTCCAACATCAACTATTTTTCTAAAATCAAAAAC			mm10	TCTTTaTTTaCACATCTCCAaCATCAaCTaTTTTTCTaAAaTCAaaAACr	R	B	C	False	Cacna2d3 (NM_009785.1), Cacna2d3 (XM_006518486.3), Cacna2d3 (XM_011244938.2), Cacna2d3 (XR_001781093.1), Q9Z1L5 (ENSMUST00000022567.8)
cg32027960_90691182		0.0742367	13.855	0.0039607	0.0211561	0.0415416	0.0742367	0.0784555	Up		1.05683				13	106319218	ACTATACCTTAAATCTAAACTAATACATACACAACAATAATTACTACCTC			mm10	CTaTaCCTTAaATCTaaaCTAATACATaCACAaCAATAATTaCTaCCTCr	R	B	C	False
cg37127085_47798826		0.593696	16.0224	0.002507	0.0165153	0.032429	0.593696	0.627446	Up		1.05685				1	78812260	ACRAAAACRAACTAAATCAAATCTCTACCCTCTATACTAATATTTAATCC			mm10	CrAaAACrAaCTaaaTCAaATCTCTaCCCTCTaTaCTaATaTTTAATCCr	F	T	C	False	Gm29536 (XR_373574.3), nan (ENSMUST00000189296.1)
cg33963891_51650253		0.225789	13.1104	0.0046832	0.0231979	0.0455508	0.225789	0.23863	Up		1.05687				16	18102447	CCCCAAAAAACTATTTCCAAACAAATCTACCTCACCTATATCCTAATAAC			mm10	CCCAAAaAACTATTTCCAAACAaaTCTACCTCACCTaTaTCCTAATAACr	R	B	C	False
cg31946358_20675431		0.0340351	12.6546	0.00520434	0.0245873	0.0482791	0.0340351	0.0359711	Up		1.05688				13	97137651	TCTTATCTCATCCCAAAATTTATATTCCRAATCCAAAAACTACATCTCAC			mm10	CTTaTCTCATCCCAAaATTTaTaTTCCraaTCCAaAAaCTaCATCTCACr	R	B	C	False	Nsa2 (NM_021552.5), Q9CR47 (ENSMUST00000073456.8), A0A286YCS8 (ENSMUST00000225410.1), nan (ENSMUST00000224980.1)		Gfm2 (NM_001271464.1), Gfm2 (NM_001271463.1), Gfm2 (NM_001271465.1), Gfm2 (NM_177266.5), Gfm2 (NM_001146043.2), Gfm2 (XM_006517690.3), Gfm2 (XM_006517691.3), Gfm2 (XM_006517689.3), E0CY79 (ENSMUST00000160139.7), Q8R2Q4 (ENSMUST00000042084.12), nan (ENSMUST00000161843.7), Q8R2Q4 (ENSMUST00000161639.7), Q8C1C2 (ENSMUST00000161913.7), nan (ENSMUST00000161518.1), E9Q7N5 (ENSMUST00000161825.7), E0CXH2 (ENSMUST00000161929.7), Q8R2Q4 (ENSMUST00000022170.7)
cg30868676_6701554		0.640959	18.0584	0.00169079	0.013464	0.0264375	0.640959	0.677431	Up		1.0569				12	81759043	AATAACATAACTATACTACTTAAACCTAAACAATCAACACTACCTACTAC			mm10	ATaaCATAaCTaTaCTaCTTAaaCCTaaaCAaTCAaCACTaCCTaCTaCr	F	T	C	False	Map3k9 (NM_001174107.1), Map3k9 (XM_006516037.3), Map3k9 (XM_006516036.3), Map3k9 (XM_017315122.1), Map3k9 (NM_177395.5), Q3U1V8 (ENSMUST00000035987.8), A0A1Y7VKX4 (ENSMUST00000222322.1), nan (ENSMUST00000223292.1)
cg39734677_61660402		0.506364	32.0081	0.000210244	0.00474521	0.00931759	0.506364	0.535178	Up		1.05691				3	51159720	AAAAAACAACAATTTCTACCCTTTATTCTAAAATAAATATAAACTTACTC			mm10	AaAAaCAACAATTTCTACCCTTTATTCTaAaATAaaTaTaaaCTTACTCr	R	B	C	False
cg43826505_67800949		0.431087	49.7004	3.4993e-05	0.00216344	0.00424808	0.431087	0.455619	Up		1.05691			Red	6	108658527	AAAATACACTCCCAATTTAATCAACATACAAATCCCAATCCTCCAAATCA	AAAATACACTCCCAATTTAATCAACATACGAATCCCAATCCTCCAAATCG	A	mm10	aAAATaCACTCCCAaTTTaATCAACATaCrAATCCCAaTCCTCCAaaTCr	F	T	C	False	0610040F04Rik (NR_104577.1), nan (ENSMUST00000137478.3), nan (ENSMUST00000166951.1), nan (ENSMUST00000204397.1)
cg33083449_10664265		0.047231	21.5213	0.000923247	0.00985352	0.0193482	0.047231	0.049919	Up		1.05691				15	12117871	ATAAAAATCATAAACTCRAACTACTACTACTAAACTCTAAACTCTCACCC			mm10	TaaaAATCATaaaCTCraaCTaCTaCTaCTaAACTCTaAACTCTCACCCr	F	T	C	False	Zfr (XM_017316589.1), Zfr (XR_001781521.1), Zfr (XR_001781520.1), Zfr (XM_006520059.2), Zfr (XM_006520057.1), Zfr (NM_011767.2), O88532 (ENSMUST00000122941.7), nan (ENSMUST00000228196.1), D3Z5G4 (ENSMUST00000128475.8), nan (ENSMUST00000134277.1), nan (ENSMUST00000124621.1)	Zfr (XM_006520058.2)	Zfr (XR_001781522.1), Zfr (XM_017316588.1)
cg28658594_78614380		0.210682	17.6585	0.00182231	0.0139864	0.0274635	0.210682	0.222673	Up		1.05692				10	75429054	TTAATTTCCTTATAACCCTATAAATAATATCTCACCTTATTAACCTACCC			mm10	TaaTTTCCTTaTAaCCCTaTAaATaaTaTCTCACCTTaTTaACCTaCCCr	F	T	C	False	Upb1 (NM_133995.4), A0A0R4J1X3 (ENSMUST00000145890.7), Q8VC97 (ENSMUST00000039925.7), F6ZAY0 (ENSMUST00000153125.7), nan (ENSMUST00000129946.1)
cg29303068_16758175		0.521653	36.4462	0.000125749	0.00373409	0.00733218	0.521653	0.551352	Up		1.05693				11	20460123	TAAACTAACTACCAACCRTTACCTATAAACTAAAACTCAACTACTTTCTC			mm10	AAACTaaCTaCCAaCCrTTACCTATAAACTAaAaCTCAaCTaCTTTCTCr	R	B	C	False
cg30410661_42645438		0.657312	35.776	0.000135447	0.00386504	0.00758932	0.657312	0.69475	Up		1.05696				12	17470142	AAAAATAATCTAAATAAACCACAACAAACTAAATATAACCCTATAACACC			mm10	aAAATaaTCTAAATaAaCCACAaCAaaCTaaATaTaACCCTaTaACACCr	F	T	C	False
cg28773449_3774405		0.333176	17.8348	0.00176285	0.0137627	0.0270242	0.333176	0.352165	Up		1.05699				10	84658447	AAAATCCCAACTAAATCTTTTATAACCTCCTAATTCAAACACAAAAAAAC			mm10	aaATCCCAaCTaAATCTTTTaTaaCCTCCTaATTCAAACACAAaAAAACr	R	B	C	False	Polr3b (XR_380439.3), Polr3b (NM_027423.1), P59470 (ENSMUST00000077175.6), A0A1L1SSC8 (ENSMUST00000215853.1)
cg41549400_91652280		0.599897	12.881	0.00493722	0.0238742	0.0468788	0.599897	0.634114	Up		1.05704				4	136148573	CAAAAAAACCTAATAACCAAAAACCACTCTCRAAAAATCRACAAAACCTC			mm10	AaaaAAaCCTaaTaaCCAaAaaCCACTCTCraAAaaTCraCAAAaCCTCr	F	T	C	False
cg46299363_30734352		0.725001	163.627	1.59849e-07	0.000296411	0.000582027	0.725001	0.766367	Up		1.05706				8	121958109	AAACTACTATTATACTAAATCCTCCAAACTAAAATATCTTATTCTTACAC			mm10	AACTaCTATTaTaCTAaaTCCTCCAAaCTAaaaTaTCTTaTTCTTACACr	R	B	C	False	Banp (XM_017312899.1), Banp (NM_001285983.1), Banp (NM_001285981.1), Banp (NM_001110100.2), Banp (NM_016812.4), Q6PB93 (ENSMUST00000127664.1), G3UWM0 (ENSMUST00000172628.7), Q8VBU8 (ENSMUST00000093078.12), Q8VBU8 (ENSMUST00000170857.7), G3UZ43 (ENSMUST00000172681.7), Q8VBU8 (ENSMUST00000026354.14), G3UYF0 (ENSMUST00000174753.7), G3UZ43 (ENSMUST00000174445.7), G3UWN8 (ENSMUST00000172511.7)
cg42870986_82790152		0.477992	22.7257	0.000760312	0.00893901	0.0175524	0.477992	0.505266	Up		1.05706			Red	5	134073403	TACTATATTTATAAAATATCCTCAATTTCTCCCTTCCCTTCTATCTCTCA	TACTATATTTATAAAATATCCTCAATTTCTCCCTTCCCTTCTATCTCTCG	A	mm10	TACTaTaTTTaTaAAATaTCCTCAaTTTCTCCCTTCCCTTCTaTCTCTCr	F	T	C	False	Gm40339 (XR_868578.2)
cg46448973_73643391		0.478061	15.0216	0.0030801	0.0184754	0.0362779	0.478061	0.505353	Up		1.05709				9	14887443	AAAACTACAAAACCTACACAAAAAAACAAATTTAAACACCACCAATTACC			mm10	AaaCTaCAAaACCTaCACAaaAAaaCAAaTTTaAaCACCACCAATTACCr	R	B	C	False	Izumo1r (XM_017313503.1), Izumo1r (NM_176807.4), Q8BY83 (ENSMUST00000069408.9)
cg48166975_34768432		0.526535	15.171	0.00298521	0.0181809	0.0356996	0.526535	0.556598	Up		1.0571				X	162398286	AAATATTTAATCTTCACCATATCTATACACCATTTAAATTCTTAATACTC			mm10	AaTaTTTaaTCTTCACCATaTCTATACACCATTTaaaTTCTTaaTaCTCr	R	B	C	False
cg47953042_3753470		0.524586	14.6075	0.0033627	0.0193361	0.037968	0.524586	0.554541	Up		1.0571				X	116887669	TACCTAATCAAAATAATTTCTTAAAAACACAACTAAAACTTATTTCCTAC			mm10	ACCTAATCAaaATAaTTTCTTAaAAaCACAaCTaAAaCTTaTTTCCTACr	R	B	C	True
cg45925391_22701898		0.4069	15.9164	0.00256122	0.0167133	0.0328179	0.4069	0.430135	Up		1.0571				8	84528721	ATAATATAAATATCAAAACAACAAAAACTTAAAACAACTACCACACTACC			mm10	TaaTaTaaaTaTCAAaaCAaCAaaaaCTTaAAaCAaCTaCCACACTaCCr	R	B	C	False	Cacna1a (XM_017312541.1), Cacna1a (XM_006530608.3), Cacna1a (XM_006530607.3), Cacna1a (XM_006530609.2), Cacna1a (XR_001778394.1), Cacna1a (XM_006530605.3), Cacna1a (XM_017312540.1), Cacna1a (XM_006530604.3), Cacna1a (XM_006530597.3), Cacna1a (XM_006530599.3), Cacna1a (XM_006530594.3), Cacna1a (XM_006530590.3), Cacna1a (XM_006530600.3), Cacna1a (XM_006530591.3), Cacna1a (XM_006530589.3), Cacna1a (XM_006530598.3), Cacna1a (XM_006530596.3), Cacna1a (XM_006530595.3), Cacna1a (XM_006530602.3), Cacna1a (XM_006530593.3), Cacna1a (XM_006530592.3), Cacna1a (XM_006530588.3), Cacna1a (XM_006530601.3), Cacna1a (XM_011248285.2), Cacna1a (XM_006530587.3), Cacna1a (XM_006530603.3), Cacna1a (NM_001252059.1), Cacna1a (NM_001252061.1), Cacna1a (NM_001252060.1), Cacna1a (NM_007578.3), nan (ENSMUST00000238701.1), P97445 (ENSMUST00000121390.7), E9Q1R5 (ENSMUST00000122053.1), A0A1L1SQZ2 (ENSMUST00000215756.1)
cg45320214_67685497		0.132836	15.2014	0.00296632	0.0181067	0.0355539	0.132836	0.140422	Up		1.05711				8	4216934	CAAACAAAAAAATACCTCCRACTTCCAAATTCAAAAACCTCAATATACAC			mm10	AAACAaaaAAATaCCTCCraCTTCCAaATTCAaaaaCCTCAaTaTaCACr	R	B	C	False	Prr36 (XM_017312981.1), Prr36 (XM_011242087.2), Prr36 (XM_006508914.3), Prr36 (XM_017312982.1), Prr36 (XM_006508911.3), Prr36 (XM_006508912.3), Prr36 (NM_207203.2), E9PV26 (ENSMUST00000168386.8), H3BLA4 (ENSMUST00000175906.1), H3BJX6 (ENSMUST00000176227.1)	Prr36 (XM_006508913.3), Prr36 (XM_017312980.1), H3BJU6 (ENSMUST00000177491.7)
cg40114435_56652135		0.612587	51.9939	2.88943e-05	0.00200669	0.00394029	0.612587	0.647582	Up		1.05713				3	101875390	ACAAAATAAATCTTAACCTTCCCTATTACCAAATAAACAACTCTAATATC			mm10	CAaAaTaaaTCTTAaCCTTCCCTaTTACCAAaTAAACAACTCTAATaTCr	R	B	C	False	Slc22a15 (XR_001783691.1), Slc22a15 (NM_001039371.2), Q504N2 (ENSMUST00000106928.9), A0A087WNW1 (ENSMUST00000190824.6), nan (ENSMUST00000182130.7), nan (ENSMUST00000183293.7), S4R1S9 (ENSMUST00000183255.1), nan (ENSMUST00000183098.1)
cg38014318_82654496		0.152645	29.0263	0.000306762	0.0057069	0.0112059	0.152645	0.161367	Up		1.05714			Red	2	5063974	CTCTTAAATCACTACTTCATTAATATTTTATCCCAAAACTCTAAATACCA	CTCTTAAATCACTACTTCGTTAATATTTTATCCCAAAACTCTAAATACCG	T	mm10	CTCTTAaaTCACTaCTTCrTTaaTATTTTaTCCCAAAaCTCTaaATaCCr	F	T	C	False	Optn (XM_011238987.2), Optn (XM_006497548.3), Optn (XM_006497547.3), Optn (XM_006497546.1), Q8K3K8 (ENSMUST00000114996.7), nan (ENSMUST00000143809.1)	Optn (NM_181848.4), Q8K3K8 (ENSMUST00000027986.4)
cg42719333_60749822		0.0510772	12.7552	0.00508359	0.0242512	0.0476191	0.0510772	0.053996	Up		1.05714				5	120612731	TAATAAAATCAACCTTACRTAATTAATACATTCCTCRAATTTATCCACAC			mm10	aaTAaaaTCAACCTTaCrTaaTTaaTACATTCCTCrAaTTTaTCCACACr	F	T	C	False		Rita1 (NM_133908.1), Rita1 (NM_029096.3), Q8K4L0 (ENSMUST00000031598.10), D3Z5Q7 (ENSMUST00000140554.1), nan (ENSMUST00000136070.7), Q9D1H0 (ENSMUST00000031599.8), Q9D1H0 (ENSMUST00000177800.7)	Ddx54 (XR_878688.2), Ddx54 (NM_028041.2), nan (ENSMUST00000202672.3), F6Y0D0 (ENSMUST00000156356.1), D3Z228 (ENSMUST00000111884.7)
cg45512012_97774507		0.358874	66.0874	1.02281e-05	0.00131501	0.00258212	0.358874	0.379382	Up		1.05715				8	26999349	TCCATAACTATTAATCATTAATCACCRCCTAACAATCCTAAATTAAAAAC			mm10	CCATaaCTaTTAaTCATTAATCACCrCCTaACAaTCCTaAATTaaAAACr	R	B	C	False
cg34583826_71652839		0.685377	17.2107	0.00198452	0.0146068	0.0286817	0.685377	0.72455	Up		1.05715				17	5567611	TATTACTCTCAAAAAAAATATCCTTTTATTTTCACTTTAAAAACATCCTC			mm10	aTTaCTCTCAaaAAAAaTATCCTTTTaTTTTCACTTTAAAAaCATCCTCr	F	T	C	False	Zdhhc14 (XM_011246177.2), Zdhhc14 (XM_017317404.1), Zdhhc14 (XM_006523216.3), Zdhhc14 (XM_006523215.2), Zdhhc14 (XM_006523214.2), Zdhhc14 (NM_146073.3), Zdhhc14 (XM_017317406.1), Zdhhc14 (XM_017317405.1), Q8BQQ1 (ENSMUST00000089185.5)
cg38635111_87686991		0.208951	14.1787	0.00368891	0.0203448	0.0399486	0.208951	0.2209	Up		1.05718				2	84736798	CRAACCAAAATCACAACTAAACATAACRAATTAAAAAACRATACCCTAAC			mm10	raaCCAaaaTCACAaCTaaaCATaACraaTTaaAaaACrATaCCCTaaCr	R	B	C	False	Ypel4 (XM_006499466.3), Ypel4 (NM_001005342.2), Q65Z93 (ENSMUST00000090729.8), nan (ENSMUST00000238573.1), A2ATR6 (ENSMUST00000111643.2), nan (ENSMUST00000151647.1)
cg41415016_69621121		0.425982	39.7284	8.87335e-05	0.00321064	0.00630434	0.425982	0.450346	Up		1.0572				4	126068961	ACATCAACTCTTCCCTTTTTCTTTTCTAAAAACCCTATAACTTTTCATTC			mm10	CATCAACTCTTCCCTTTTTCTTTTCTaAaaACCCTaTaaCTTTTCATTCr	R	B	C	False	Oscp1 (XM_006503035.3), Oscp1 (NM_172701.2), Oscp1 (XR_376313.2), Oscp1 (XM_006503034.2), Q8BHW2 (ENSMUST00000035497.4), A0ZV96 (ENSMUST00000143712.2)
cg41268247_96685466		0.630494	13.1384	0.00465336	0.0231092	0.0453768	0.630494	0.666558	Up		1.0572				4	108849152	AACATAAACTAAAACATTAAATAATAACTCCAAAAACACCAAAAAACTTC			mm10	aCATAAaCTaAaaCATTaAaTaaTAaCTCCAAAAACACCAaaaaaCTTCr	R	B	C	False	Txndc12 (NM_025334.3), Kti12 (NM_029571.2), Q9CQU0 (ENSMUST00000030296.8), Q9D1R2 (ENSMUST00000102738.3)
cg43986743_3766584		0.537332	18.3433	0.00160403	0.0130784	0.0256804	0.537332	0.568073	Up		1.05721				6	126921867	CCTATTCAACTCAAAATCACAAAAAAAACCTAAACRATTTCTACAACAAC			mm10	CTATTCAaCTCAaAaTCACAAAAAaaaCCTaAaCraTTTCTACAaCAACr	R	B	C	False		Dyrk4 (XM_006505253.1), Dyrk4 (NM_207210.2), Dyrk4 (XM_011241104.1), Dyrk4 (XM_011241105.1), Dyrk4 (XM_006505255.1), Dyrk4 (XM_011241107.1), Q8BI55 (ENSMUST00000078521.6)
cg28332853_90705491		0.361488	14.6118	0.00335959	0.0193299	0.0379557	0.361488	0.382171	Up		1.05722			Red	10	32778872	TTATCTTCTAAAAACCAAAATACATACTACTTTTACCTACAAAAAACTCA	TTATCTTCTAAAAACCAAAATACATACTACTTTTACCTACAAAAAACTCG	A	mm10	TTaTCTTCTaAAaaCCAAAATaCATACTACTTTTACCTACAaAaAACTCr	R	B	C	False	Nkain2 (XM_011243189.2), Nkain2 (NM_001013411.2), Nkain2 (NM_001025286.2), Q4PNJ2 (ENSMUST00000191234.6), A0A1W2P6G7 (ENSMUST00000218645.1), Q4PNJ2 (ENSMUST00000219125.1), nan (ENSMUST00000219306.1)
cg29552510_33603928		0.339777	18.8835	0.00145376	0.012418	0.0243836	0.339777	0.359223	Up		1.05723				11	54056259	ACCAACAAACRCTCCTCAATCTCTAAAATTAATCTAAAAAACAACAAATC			mm10	CCAaCAaaCrCTCCTCAaTCTCTaaaATTAaTCTaaAaaACAACAaATCr	R	B	C	False	Pdlim4 (NM_019417.3), Pdlim4 (XM_006533511.2), P70271 (ENSMUST00000018755.9), Q5SWV3 (ENSMUST00000093109.10), A8Y5C3 (ENSMUST00000144477.1)
cg37213829_76762883		0.490568	19.7584	0.0012447	0.0114486	0.0224802	0.490568	0.518645	Up		1.05723				1	89931831	ATTTTTCATAACATTCTTAATCATCRCACCTATTTACCCACTTTACCAAC			mm10	TTTTTCATaACATTCTTAATCATCrCACCTATTTACCCACTTTaCCAaCr	F	T	C	False	LOC102637806 (XM_006529982.2), nan (ENSMUST00000173856.1), nan (ENSMUST00000189763.1)		Gbx2 (NM_010262.3), P48031 (ENSMUST00000036954.8)
cg37799490_12769906		0.669922	15.8142	0.00261485	0.0169025	0.0331894	0.669922	0.70828	Up		1.05726				1	174365362	ACAATCAACAAAAACATACTTTTCCTAATTTATACTCCTTTAATCTACCC			mm10	CAaTCAaCAAaAACATaCTTTTCCTAaTTTaTaCTCCTTTAATCTACCCr	F	T	C	False	F8VQB1 (ENSMUST00000217962.1), F8VQB1 (ENSMUST00000220394.1)
cg48177673_97707916		0.68654	15.4843	0.00279742	0.0175391	0.0344394	0.68654	0.725892	Up		1.05732			Red	X	164070846	ACACATACATACACATATATACTTAATTTTCCTTTAACAAACCATCTACA	ACACATACGTACACGTATATACTTAATTTTCCTTTAACAAACCATCTACG	A	mm10	ACACATaCrTaCACrTaTaTaCTTaaTTTTCCTTTAACAAaCCATCTACr	R	B	C	False	Siah1b (NM_009173.2), Siah1b (NM_001308386.1), Siah1b (NM_001308385.1), A2AHZ2 (ENSMUST00000037928.8), A2AHZ2 (ENSMUST00000071667.8)
cg44789738_88799496		0.417813	18.0757	0.00168536	0.0134386	0.0263877	0.417813	0.441774	Up		1.05735				7	81689726	ACCTCATAACCTTAAATAATTAAATAACRAACACTAAACTCTACAATATC			mm10	CCTCATaaCCTTAAATAATTAAATaaCrAACACTaAaCTCTaCAaTATCr	R	B	C	False	Homer2 (XM_006540909.1), Homer2 (NM_001164087.1), Homer2 (NM_011983.2), Homer2 (NM_001164086.1), E9Q4F9 (ENSMUST00000098326.2), Q9QWW1 (ENSMUST00000207983.1), Q9QWW1 (ENSMUST00000026922.14), A0A140LJ06 (ENSMUST00000207371.1), A0A140LHR9 (ENSMUST00000208937.1), nan (ENSMUST00000207039.1), nan (ENSMUST00000207289.1), nan (ENSMUST00000208107.1)
cg33363991_79801396		0.212191	18.0605	0.00169012	0.0134616	0.0264329	0.212191	0.224366	Up		1.05738				15	56616396	AAAAAACCTTACTAATCAAACAAAAAACAAATCTATCCTCTACACAATAC			mm10	aAAAaCCTTaCTAaTCAAACAaAAAaCAaaTCTaTCCTCTaCACAaTaCr	R	B	C	False
cg34831336_57626453		0.293117	16.9627	0.0020818	0.01497	0.0293948	0.293117	0.309941	Up		1.0574				17	31432958	TATATAATTAACAATAACTTTACCTAACCTTCTTAAAACAACAAATCCTC			mm10	ATATaATTAACAaTaACTTTaCCTaaCCTTCTTAAAaCAACAaaTCCTCr	R	B	C	False	Pde9a (XR_001782058.1), Pde9a (XR_001782057.1), Pde9a (NM_001163748.1), Pde9a (NM_008804.4), Pde9a (XM_017317319.1), O70628 (ENSMUST00000047168.12), O70628 (ENSMUST00000127929.7), D6RGP8 (ENSMUST00000131417.8), D3YTQ4 (ENSMUST00000134525.8), D6REE8 (ENSMUST00000143549.8), A0A494B907 (ENSMUST00000235644.1), A0A494BAR7 (ENSMUST00000236077.1), D3Z408 (ENSMUST00000236454.1), D6RGP8 (ENSMUST00000236850.1), D6RFN9 (ENSMUST00000236874.1), A0A494B9U5 (ENSMUST00000238091.1), D6RFN9 (ENSMUST00000137927.8), A0A494BAI4 (ENSMUST00000235719.1), D6RH57 (ENSMUST00000124902.8), nan (ENSMUST00000154567.7), D6RFN9 (ENSMUST00000237406.1), F7APE3 (ENSMUST00000141314.7), A0A494BAJ0 (ENSMUST00000235639.1)	Pde9a (XM_006523821.2), D3Z408 (ENSMUST00000136384.8), A0A494BBD2 (ENSMUST00000237363.1)
cg39572568_87609372		0.317122	15.6332	0.00271319	0.017255	0.0338815	0.317122	0.335326	Up		1.0574				3	27190097	TCTACTACTACCATTTCATAATAAAACACACCTCAAACTATCCTAAAAAC			mm10	CTACTaCTACCATTTCATAATAaaACACACCTCAaACTaTCCTaaaAACr	R	B	C	False	Nceh1 (NM_178772.3), Q8BLF1 (ENSMUST00000046515.14), D6RGP7 (ENSMUST00000138947.7), nan (ENSMUST00000129412.7), Q8BYQ0 (ENSMUST00000091284.4), nan (ENSMUST00000140872.1)
cg42752010_88684492		0.63835	67.3469	9.41252e-06	0.00128337	0.00252001	0.63835	0.675016	Up		1.05744				5	122926804	ATCTAAATTATACATCTCTCRCTATCTTAAAAACTAATAACACCAAAAAC			mm10	TCTAaATTaTACATCTCTCrCTaTCTTaAAAACTaaTAACACCAaAAACr	R	B	C	False	Kdm2b (XM_011248216.1), Kdm2b (XM_011248213.2), Kdm2b (XM_011248214.2), Kdm2b (XM_011248215.2), Kdm2b (XM_011248209.2), Kdm2b (XM_011248211.2), Kdm2b (XM_011248208.2), Kdm2b (XM_011248210.2), Kdm2b (XM_006530376.3), Kdm2b (XM_011248212.2), Kdm2b (NM_001003953.2), Q6P1G2 (ENSMUST00000046073.15), D3YVU4 (ENSMUST00000118027.7), E9QL25 (ENSMUST00000086200.10), D6RHM8 (ENSMUST00000127403.7), D3YVU7 (ENSMUST00000121739.7), nan (ENSMUST00000123479.7)
cg31668676_55781172		0.750661	35.8369	0.000134529	0.00385114	0.00756201	0.750661	0.793804	Up		1.05747				13	57995880	TCTAATAACTTCTTATAACATCTTACRTCCRAATCTATCTAATTCTAAAC			mm10	CTaaTAaCTTCTTaTaACATCTTACrTCCrAATCTaTCTAaTTCTAAaCr	R	B	C	False
cg46718049_4650267		0.253907	16.831	0.00213583	0.0151901	0.029827	0.253907	0.268501	Up		1.05748				9	48495710	ACTTAAACAATAATCTCCRAAAATAACTTCCTAATTACTAAACTAAATCC			mm10	CTTaaaCAATaaTCTCCraAaATAaCTTCCTaaTTACTAaaCTaaATCCr	F	T	C	False	Gm5617 (NM_001004191.3), Q91VN2 (ENSMUST00000048824.8)		Rbm7 (NR_136937.1), Rbm7 (NR_037589.1), Rbm7 (NM_001326355.1), Rbm7 (NM_144948.5), Rbm7 (NM_001326356.1), A0A1L1SRC3 (ENSMUST00000213276.1), A0A1L1SUJ3 (ENSMUST00000214923.1), Q9CQT2 (ENSMUST00000170000.3), nan (ENSMUST00000213525.1)
cg35932773_80656113		0.705239	49.9813	3.41682e-05	0.00214125	0.00420452	0.705239	0.745799	Up		1.05751				18	75364040	TTATCTATCATAAATCTACTATTTCRATCTCTATAACTTATAACTACACC			mm10	TaTCTaTCATAAaTCTaCTATTTCraTCTCTaTaACTTaTaaCTaCACCr	F	T	C	False	Gm20544 (XR_877551.2), Gm20544 (XR_877555.1), Gm20544 (XR_877556.2), Gm20544 (XR_386347.2), Gm20544 (XR_877553.2), Gm20544 (XR_386348.2), Gm20544 (XR_877552.2), Gm20544 (XR_877554.2)
cg42931911_61631467		0.695803	29.3637	0.000293492	0.00557588	0.0109487	0.695803	0.735857	Up		1.05757				5	138911444	TAAATACTAACAAATCTAAAATACACATAAAAAAAATCCCTTCAAACCTC			mm10	aAaTACTaaCAAATCTAAAaTaCACATaAAaAaAATCCCTTCAaaCCTCr	F	T	C	False
cg45665605_63722898		0.338751	12.4877	0.0054125	0.0251236	0.0493321	0.338751	0.358252	Up		1.05757				8	47413964	TAACTAAACTTTTTAAAAAACTACTTCTTAAAATACATTAACCAACCAAC			mm10	aACTAaaCTTTTTAAAAAaCTACTTCTTAaaaTACATTAACCAaCCAaCr	F	T	C	False	LOC102639847 (XM_006509529.2), nan (ENSMUST00000181417.1)	A0A1D5RMH0 (ENSMUST00000211882.1)
cg38798216_28646397		0.0542988	15.4816	0.00279894	0.0175468	0.0344544	0.0542988	0.0574247	Up		1.05757				2	110018292	CTTATCAAAACTCCTTAAAAATAACATTCAAAAAACTTTATTATTACCCC			mm10	TTaTCAAaACTCCTTAaAaATaaCATTCAaAAaaCTTTaTTaTTACCCCr	F	T	C	False	Ccdc34 (XM_011239754.2), Ccdc34 (XR_866338.2), Ccdc34 (XR_001783172.1), Ccdc34 (XR_001783173.1), Ccdc34 (XM_011239755.2), Ccdc34 (NM_026613.4), Q3UI66 (ENSMUST00000028580.11), F6U3Z3 (ENSMUST00000150183.8), F6QKZ7 (ENSMUST00000127630.7)
cg46109790_7780557		0.169132	13.9531	0.00387588	0.020896	0.0410309	0.169132	0.17887	Up		1.05758				8	106351361	CAAATCTTATCATCACCACAATACACTATATTACAAAAATACCAACAAAC			mm10	AaATCTTaTCATCACCACAaTACACTaTATTACAaAAaTaCCAaCAAACr	R	B	C	False
cg39887596_73643154		0.625174	37.69	0.000109868	0.00352343	0.00691852	0.625174	0.661171	Up		1.05758				3	72917474	TCCACATTTCCTAAATTTTAACATATACTCTAACCACCRTAAATATAATC			mm10	CCACATTTCCTAAATTTTaaCATaTACTCTAACCACCrTaAATaTaATCr	F	T	C	False	Sis (XM_006502044.1), Sis (NM_001081137.1), F8VQM5 (ENSMUST00000167334.7), F8VQM5 (ENSMUST00000094190.4)
cg40431472_71627326		0.629306	88.2306	2.81291e-06	0.000833791	0.00163721	0.629306	0.665545	Up		1.05759				3	143906637	CATCAAACACTAAACTAAAACAAAACCTAATACCAAACCTTTCTAACAAC			mm10	ATCAaaCACTaAaCTaaAaCAaAaCCTaaTaCCAaaCCTTTCTaaCAaCr	F	T	C	False	nan (ENSMUST00000196668.1)
cg35402357_53707854		0.546219	20.0025	0.00119294	0.0112297	0.0220504	0.546219	0.577684	Up		1.05761				18	7001377	AAAAAAACCTTAAAACRCTTTTATAAAATCTACTCCTTTTCCAACTTCTC			mm10	aAAAaACCTTAaAaCrCTTTTaTAaaaTCTaCTCCTTTTCCAaCTTCTCr	R	B	C	False	Mkx (NM_177595.4), B2RQ30 (ENSMUST00000079788.6), A0A3Q4EH75 (ENSMUST00000176608.1)
cg40392674_93669161		0.61221	33.6624	0.000172505	0.00432421	0.00849093	0.61221	0.647481	Up		1.05761				3	138289610	CACAAACACTAAAACTCAAAAACATTCTACATTTCATTAACATTTTTATC			mm10	ACAaACACTaAaaCTCAAAAACATTCTaCATTTCATTAACATTTTTATCr	R	B	C	False	Adh1 (NM_007409.2), Q3UKA4 (ENSMUST00000004232.9), E0CXV3 (ENSMUST00000159159.1), nan (ENSMUST00000160080.1)
cg30057252_93705218		0.400828	19.6547	0.00126749	0.0115574	0.0226938	0.400828	0.423923	Up		1.05762				11	101992143	TCTACRATATCTTAAAATCCTAAACAACCAAAAAATCTTAAAATCTTCTC			mm10	CTaCrATaTCTTAAaATCCTaAaCAaCCAAaAaATCTTAaaaTCTTCTCr	R	B	C	False	1700006E09Rik (NM_029287.1), H3BJ87 (ENSMUST00000176722.7), Q9DAN9 (ENSMUST00000010985.7)
cg31563370_82732876		0.317328	95.6857	1.94486e-06	0.000738985	0.00145105	0.317328	0.335612	Up		1.05762				13	48717885	TCTAAATACAAAATAATAACAATACTTTCATCATAAAATAAACAACCACC			mm10	CTaAATaCAAAaTaATaACAaTACTTTCATCATaAaaTaaaCAACCACCr	F	T	C	False	Gm36784 (XR_382338.2)
cg39623403_76741477		0.21998	12.8336	0.00499178	0.0240172	0.0471596	0.21998	0.232664	Up		1.05766				3	33261003	ATCCCATTAATTTCCCAATATTAAATTTCATCAACACAACACTAAATTTC			mm10	TCCCATTAATTTCCCAATaTTAaATTTCATCAaCACAaCACTAaaTTTCr	R	B	C	False		nan (ENSMUST00000183415.1)
cg37709374_10697386		0.44532	27.9244	0.000355419	0.00610469	0.011987	0.44532	0.470996	Up		1.05766				1	164312737	TCCCTCTTAATAAACAAACCTAAAAACTAATCAAAATACTTAATTTCCCC			mm10	CCCTCTTaaTAaaCAaaCCTaaAAACTaATCAaAaTaCTTaaTTTCCCCr	F	T	C	False	Nme7 (XM_006496692.2), Nme7 (NM_178071.6), Nme7 (NM_001293313.1), Nme7 (NM_138314.4), Q3UMG6 (ENSMUST00000193808.5), Q3UMG6 (ENSMUST00000193683.5), nan (ENSMUST00000195474.5), nan (ENSMUST00000192225.1), Q3UMG6 (ENSMUST00000191947.5), nan (ENSMUST00000193237.1)	Q8BUH2 (ENSMUST00000086028.5)
cg35022791_60738103		0.609761	47.1364	4.37422e-05	0.00236718	0.00464814	0.609761	0.644921	Up		1.05766				17	51534711	ACACTTACRCAAAATTAAACAAAAATCTTTCACATTTAAAAAACACTTAC			mm10	CACTTACrCAAAATTAAACAaAAATCTTTCACATTTAAaAaaCACTTACr	R	B	C	False	Gm31143 (XR_385640.2), nan (ENSMUST00000233527.1)
cg42561568_14704529		0.229133	28.9053	0.000311695	0.00574126	0.0112734	0.229133	0.242347	Up		1.05767				5	108692241	AAAACATCACAAATTTATTTACAACATCTACCAACAAAAATAAACTCTAC			mm10	aAaCATCACAAaTTTaTTTaCAaCATCTaCCAaCAaAaaTAAACTCTaCr	F	T	C	True	Gm42151 (XR_880563.2), Gm42151 (XR_880562.2)	A0A0G2JF62 (ENSMUST00000196222.4)
cg48031331_45764880		0.448032	12.4243	0.00549409	0.0253326	0.0497425	0.448032	0.473876	Up		1.05768				X	136214811	AATATACRCAAAACTAAATAAATCAAAAACCTACTTACCACCCCTTTACC			mm10	ATaTaCrCAaAaCTaaaTAaaTCAaAaaCCTaCTTaCCACCCCTTTACCr	R	B	C	False	Bex1 (NM_009052.2), Q9R224 (ENSMUST00000058125.8), Q9R224 (ENSMUST00000113120.1), Q9R224 (ENSMUST00000113118.1), nan (ENSMUST00000142172.1), A3KGA3 (ENSMUST00000126811.7)	Tceal7 (XM_006528467.2)
cg38897648_19735254		0.323233	25.7928	0.000478722	0.00709675	0.013935	0.323233	0.341886	Up		1.05771				2	122768121	CTTTTACAACRAAACTTTATCTAAAAAACACCCAAAACACCCAAATCTTC			mm10	TTTTaCAACrAAaCTTTaTCTaAAaaACACCCAaaACACCCAaaTCTTCr	R	B	C	False	Sqrdl (XM_006499966.1), Sqrdl (NM_001162503.1), Q9R112 (ENSMUST00000005953.10), H3BJJ7 (ENSMUST00000124460.1), H3BJM5 (ENSMUST00000147475.1), nan (ENSMUST00000141698.1)
cg43607672_4754937		0.59451	35.2917	0.000143018	0.00396498	0.00778554	0.59451	0.628824	Up		1.05772			Red	6	81896742	CACTATCACCTAATCAAATACTTCACCCAAAAATACTACTAACCTTAACA	CACTATCACCTAATCAAATACTTCACCCAAAAATACTACTAACCTTAACG	A	mm10	CACTaTCACCTAaTCAaATaCTTCACCCAaaaaTaCTaCTAACCTTAACr	R	B	C	False		Mir468 (NR_030151.1), nan (ENSMUST00000197332.1)	Mir7232 (NR_106091.1), nan (ENSMUST00000204079.1), nan (ENSMUST00000197929.1)
cg42609512_41727435		0.41427	16.8589	0.00212422	0.0151408	0.0297302	0.41427	0.438184	Up		1.05773				5	113226371	AATATCATCTCTACTAAAAAACTCRAAATCTCCTTTATAAATTATCTATC			mm10	aTATCATCTCTACTaaaaAACTCraaaTCTCCTTTaTaaATTATCTaTCr	R	B	C	False			Tmem211 (NM_001033428.2), Q3UUA0 (ENSMUST00000086615.2)
cg44163477_9752280		0.602746	19.5395	0.0012934	0.0116725	0.0229198	0.602746	0.637545	Up		1.05773				6	147180434	AAACCAAATCAAACCCCTAAAAAATCACAAACAACAAAATATTTTCTTCC			mm10	AACCAaaTCAaaCCCCTAAaAaATCACAAaCAACAAAaTATTTTCTTCCr	F	T	C	False	E330012B07Rik (NR_033640.1), nan (ENSMUST00000151979.7), nan (ENSMUST00000133471.1)
cg45260135_5666258		0.307693	68.2243	8.8903e-06	0.00125842	0.002471	0.307693	0.325459	Up		1.05774				7	140057588	AAAACTAACCAACCTCTTCCAAAATACTACAAACATTTCCAATAAACAAC			mm10	AaACTAACCAACCTCTTCCAaaATaCTACAaACATTTCCAaTaAACAaCr	R	B	C	False
cg44009869_54715880		0.766791	16.4637	0.00229558	0.0157731	0.0309718	0.766791	0.811069	Up		1.05774				6	128977254	ATAACRTTAACCATACRACACTTAAAAATACCACTCCATCTAATCTAATC			mm10	TAaCrTTAACCATaCraCACTTAAaaATaCCACTCCATCTaaTCTaaTCr	R	B	C	False	Clec2g (NM_027562.4), Clec2g (NM_001168223.1), Clec2g (NM_001168224.1), Clec2g (NM_001316752.1), Q9D676 (ENSMUST00000000254.13), A0A0N4SUR3 (ENSMUST00000203405.2), Q9D676 (ENSMUST00000142388.7), F5CSM7 (ENSMUST00000204259.2), nan (ENSMUST00000127246.1)
cg36526121_71806563		0.350687	17.0673	0.0020401	0.0148248	0.0291097	0.350687	0.37094	Up		1.05775				19	53856307	RTCCTAAAAAATTTACRAAAATAAACAACAATAAACTATCAACTTTCTAC			mm10	TCCTaaAaaaTTTaCrAAAaTAaACAaCAATAAaCTATCAaCTTTCTACr	R	B	C	False	Rbm20 (XM_011247371.1), Rbm20 (XM_011247374.1), Rbm20 (NM_001170847.1), Rbm20 (XM_011247372.2), Rbm20 (XM_006527385.3), Rbm20 (XM_011247373.2), Gm41863 (XR_877918.2), Q3UQS8 (ENSMUST00000164202.8), F6TAZ4 (ENSMUST00000161856.1)
cg37417633_14750286		0.266282	15.1367	0.00300664	0.0182583	0.0358517	0.266282	0.281663	Up		1.05776				1	125911872	CTCTTCATCTTCTTACCTAAAAACCAAAACAATCCRCAAAAAATTACTAC			mm10	TCTTCATCTTCTTACCTaaAAaCCAaAACAATCCrCAAAAAaTTaCTaCr	F	T	C	False	Lypd1 (NM_145100.4), Lypd1 (NM_001311089.1), Lypd1 (XM_017312443.1), Lypd1 (XM_011248088.2), Lypd1 (XM_006529885.3), Q8BLC3 (ENSMUST00000159417.1), E0CXP0 (ENSMUST00000027582.9), F6TKE8 (ENSMUST00000161361.2)		Lypd1 (NM_001311090.1), E0CXP0 (ENSMUST00000159529.1), E0CXP0 (ENSMUST00000162899.7)
cg46804168_8792549		0.409733	34.7869	0.000151456	0.0040728	0.00799727	0.409733	0.4334	Up		1.05776				9	58144137	TTCAAAATCCACTAACTTAAACCTCCTACAAATAATAACTTATACCAACC			mm10	TCAaAATCCACTaACTTaaACCTCCTaCAaaTAaTaaCTTaTACCAaCCr	F	T	C	False	Stra6 (XM_006510941.3), Stra6 (XM_017313262.1), Stra6 (NM_001162475.1), Stra6 (NM_009291.2), Stra6 (XM_006510945.3), Stra6 (XM_006510943.3), Stra6 (XM_006510944.3), Stra6 (NM_001162476.1), Stra6 (XM_006510946.3), Stra6 (NM_001162479.1), A0A0R4J115 (ENSMUST00000085677.8), A0A0R4J115 (ENSMUST00000034880.9), A0A0R4J115 (ENSMUST00000170397.7), A0A0R4J115 (ENSMUST00000167479.7)
cg39286124_76753898		0.362656	28.8046	0.000315876	0.00578331	0.011356	0.362656	0.38361	Up		1.05778				2	167186911	AAAAAATATCTAATAAAACAACAAATAAAACCCATAATCATTTTTCTCTC			mm10	AAaaaTaTCTAaTAaaACAaCAaATAaAaCCCATAaTCATTTTTCTCTCr	R	B	C	False	Kcnb1 (NM_008420.4), Kcnb1 (XM_017315733.1), Kcnb1 (XM_017315732.1), Kcnb1 (XR_374418.2), Kcnb1 (XR_374417.2), Kcnb1 (XR_001781070.1), Q03717 (ENSMUST00000207917.1), Q03717 (ENSMUST00000059826.9)
cg38258233_58789553		0.513613	29.8912	0.000274101	0.00538417	0.0105722	0.513613	0.543303	Up		1.05781				2	33495847	AAACTCCTAAAATACCTCTATCATATCCAATAAACTTCTACTTCAAATAC			mm10	AaCTCCTAaaaTaCCTCTaTCATATCCAATaaaCTTCTaCTTCAaaTaCr	F	T	C	False	Gm13530 (XR_374260.2), nan (ENSMUST00000134014.1)
cg47243404_95609230		0.581528	82.2961	3.8528e-06	0.000923112	0.0018126	0.581528	0.615158	Up		1.05783				9	108588584	TCACACACTATAAACTCTCCAAAATCCCTAATAAAAAACATATCCAAAAC			mm10	CACACACTaTaAACTCTCCAaAaTCCCTaATAaaaAACATaTCCAaaACr	R	B	C	False	P4htm (NM_028944.3), P4htm (XM_011242914.1), P4htm (XR_001779052.1), Q8BG58 (ENSMUST00000006853.10), nan (ENSMUST00000195181.1), A0A0A6YXH5 (ENSMUST00000192080.5), A0A0A6YX56 (ENSMUST00000193621.1), nan (ENSMUST00000227071.1)
cg28905425_60718968		0.0735507	20.7501	0.00104981	0.0105481	0.020712	0.0735507	0.0778045	Up		1.05784			Red	10	99263195	ACTCCTCAATAAATACAAACAACCAACATCTCAATAAATACATTCTCTCA	ACTCCTCAATAAATACAAACAACCAACGTCTCAATAAATACATTCTCTCG	T	mm10	aCTCCTCAATaaATACAAACAaCCAaCrTCTCAATaaATACATTCTCTCr	R	B	C	False		Dusp6 (NM_026268.3), Q9DBB1 (ENSMUST00000020118.4), A0A1W2P715 (ENSMUST00000220291.1)	nan (ENSMUST00000219988.1)
cg46252798_34614540		0.0694055	12.9883	0.00481639	0.0235627	0.0462671	0.0694055	0.0734212	Up		1.05786				8	119064855	CTTATACATTATTAAACTTTCCCRTAATTCACAACACACATTAACTCACC			mm10	TTaTaCATTATTAaaCTTTCCCrTaaTTCACAaCACACATTAACTCACCr	R	B	C	False	Cdh13 (XM_017312550.1), Cdh13 (NM_019707.5), Cdh13 (XM_006530628.3), Cdh13 (XM_011248295.1), Q9WTR5 (ENSMUST00000117160.1), nan (ENSMUST00000148836.7)
cg46787345_20731925		0.584897	21.7354	0.00089143	0.00969154	0.0190301	0.584897	0.618741	Up		1.05786				9	56643157	AAAACAAATATCATATCRTACCCATAAACAACTTATTAACTAAAACTAAC			mm10	AAaCAaaTaTCATaTCrTACCCATAAACAaCTTaTTAaCTAAaACTAACr	R	B	C	False	Lingo1 (XM_006511088.3), Lingo1 (XM_006511089.3), Lingo1 (XM_017313333.1), Lingo1 (XM_006511090.3), Lingo1 (XM_017313335.1), Lingo1 (XM_017313334.1), Lingo1 (XM_017313336.1), Lingo1 (NM_181074.4), Q9D1T0 (ENSMUST00000053568.1), Q9D1T0 (ENSMUST00000210032.1), Q9D1T0 (ENSMUST00000114247.1)
cg41771393_50717319		0.240561	19.3416	0.00133942	0.0118937	0.0233543	0.240561	0.254481	Up		1.05787				4	154116703	ATAAAACCTAACAAAAAACCCTAAATCTAAAAACTAACTACCAAACTTAC			mm10	TaaAaCCTaaCAaaaAaCCCTaaaTCTaaaaACTaaCTACCAaaCTTACr	R	B	C	False	Trp73 (NM_011642.3), Z4YK94 (ENSMUST00000105644.8)	Trp73 (XM_006538720.2), B1AX91 (ENSMUST00000139634.1)
cg29821420_90786238		0.169907	15.2866	0.00291421	0.0179353	0.0352173	0.169907	0.179744	Up		1.05789				11	80290339	AATTCAATTTCCTAAACTTTCRCCCCTATACAACAAAAAACATAAAACAC			mm10	aTTCAaTTTCCTAaaCTTTCrCCCCTaTaCAaCAaaAAaCATaaAaCACr	F	T	C	False
cg30759528_5689324		0.448912	21.6459	0.000904574	0.00977047	0.0191851	0.448912	0.474913	Up		1.05792				12	70280568	TAAACCTAAACAACAACCCTCTACTACAATCTATTCACCAACTAAACTTC			mm10	aAaCCTaaACAACAaCCCTCTaCTaCAaTCTATTCACCAACTaaACTTCr	R	B	C	False	Trim9 (XM_017315263.1), Trim9 (XM_017315265.1), Trim9 (XM_006516400.3), Trim9 (XM_006516402.3), Trim9 (XM_006516401.3), Trim9 (XM_006516403.3), Trim9 (XM_006516404.3), Trim9 (XM_006516405.3), Trim9 (NM_001286388.1), Trim9 (NM_053167.3), Trim9 (NM_001286387.1), Trim9 (NM_001110202.1), Trim9 (XM_017315264.1), Trim9 (XM_006516406.3), Trim9 (XR_381560.3), Trim9 (XM_006516407.3), Trim9 (NM_001110203.1), Trim9 (NM_001286386.1), E9QLH4 (ENSMUST00000110522.9), Q8C7M3 (ENSMUST00000110520.9), A0A1Y7VP88 (ENSMUST00000223160.1), Q8C7M3 (ENSMUST00000222316.1), A0A1Y7VJX8 (ENSMUST00000221294.1), E9Q524 (ENSMUST00000167755.2), Q8C7M3 (ENSMUST00000221041.1), Q8C7M3 (ENSMUST00000221370.1), nan (ENSMUST00000222603.1)
cg38943700_95679122		0.384743	36.3391	0.000127241	0.0037494	0.00736223	0.384743	0.407039	Up		1.05795				2	128592426	ATTCTTCTAAAAACCAAAAACRAAAACRCCAAAAATAACACACACCTATC			mm10	TTCTTCTaaaaACCAaaaaCrAAAaCrCCAAaaaTaACACACACCTATCr	R	B	C	False	Spdye4c (XM_017318198.1), Spdye4c (XM_017318199.1), Spdye4c (NM_001310641.1), A2AQG6 (ENSMUST00000155430.7), I6XKQ3 (ENSMUST00000144559.7), I6XKQ3 (ENSMUST00000178601.3)		Gm36203 (XR_001783458.1), Gm36203 (XR_866725.2), Gm36203 (XR_001783456.1), Gm36203 (XR_001783457.1), Gm36203 (XR_001783460.1), Gm36203 (XR_001783463.1), Gm36203 (XR_001783461.1), Gm36203 (XR_001783459.1), Gm36203 (XR_001783455.1)
cg45677879_95736356		0.458505	21.9915	0.000855074	0.00949003	0.0186344	0.458505	0.485077	Up		1.05795				8	48300969	TAACAAAAACTCTAAAAACAACAATCAAAATCCATACAATCAATAAATCC			mm10	aaCAaaAaCTCTaaAaaCAaCAATCAaaATCCATaCAaTCAATaAaTCCr	F	T	C	False	Tenm3 (NM_011857.3), Tenm3 (NM_001145937.1), Tenm3 (XM_017312778.1), Tenm3 (XM_006509409.3), Tenm3 (XM_017312779.1), Tenm3 (XM_017312780.1), Tenm3 (XM_017312781.1), Tenm3 (XM_017312782.1), Tenm3 (XM_006509408.3), Tenm3 (XM_006509407.3), Tenm3 (XM_017312776.1), Tenm3 (XM_017312775.1), Tenm3 (XM_006509406.3), Tenm3 (XM_017312772.1), Tenm3 (XM_017312774.1), Tenm3 (XM_006509404.3), Tenm3 (XM_011242216.2), Tenm3 (XM_011242217.2), Tenm3 (XM_011242218.2), Tenm3 (XM_006509405.2), G3X907 (ENSMUST00000033965.13), B7ZNJ5 (ENSMUST00000190840.7)		nan (ENSMUST00000145344.1)
cg37933380_35758503		0.42124	15.0552	0.0030584	0.018414	0.0361574	0.42124	0.445652	Up		1.05795				1	188457482	AAACTAACCATATATTCCAATACTATTAAATAACTAAATAATTCATACCC			mm10	AaCTaACCATATaTTCCAATaCTaTTaAATaaCTaAaTaATTCATaCCCr	F	T	C	False	Ush2a (NM_021408.3), Q2QI47 (ENSMUST00000060479.13)
cg46696565_81704202		0.225002	17.999	0.00170959	0.0135319	0.026571	0.225002	0.238049	Up		1.05798			Red	9	46315994	AAAACAACAATAAATATCCTAAATAACCTAAAAATCACCATAACAACACA	AAAACAACAATAAATATCCTAAATAACCTAAAAATCACCATAACAACACG	T	mm10	aaaaCAaCAATaaaTATCCTaaaTAaCCTAaaaATCACCATaaCAACACr	F	T	C	False	4931429L15Rik (XR_001779043.1), 4931429L15Rik (XR_001779047.1), 4931429L15Rik (XR_001779048.1), 4931429L15Rik (XM_011242616.1), 4931429L15Rik (XR_001779046.1), 4931429L15Rik (XR_001779049.1), 4931429L15Rik (XR_001779045.1), 4931429L15Rik (XR_001779044.1), 4931429L15Rik (NM_183104.2), Gm39329 (XR_001779157.1), 4931429L15Rik (XM_017313668.1), E9PVU2 (ENSMUST00000159565.7)	E0CYQ9 (ENSMUST00000160795.1)
cg38942856_59782279		0.487775	21.3423	0.000950912	0.0100189	0.0196728	0.487775	0.516058	Up		1.05798				2	128503071	AAAACAATAAAACCTACTAACCTCTCATCCTCCATCTCTAAAAAATAATC			mm10	aAaCAATaaaACCTaCTaACCTCTCATCCTCCATCTCTAaAaAaTAATCr	R	B	C	False	Gm39928 (XR_866723.2)		nan (ENSMUST00000223654.1)
cg40831112_46714492		0.265209	31.4378	0.000225504	0.00489514	0.009612	0.265209	0.280599	Up		1.05803				4	45452814	ATCTCCTAACCACATAAAACCAAAAAAATCCTCAATAAAAAATTACTTTC			mm10	TCTCCTaaCCACATaAaaCCAAAaaAaTCCTCAaTaaaAaaTTACTTTCr	R	B	C	False	Shb (NM_001033306.1), nan (ENSMUST00000147926.7), Q6PD21 (ENSMUST00000061986.11), nan (ENSMUST00000130107.7), nan (ENSMUST00000125599.1)
cg30299006_62770929		0.569743	19.374	0.00133176	0.0118565	0.0232812	0.569743	0.60281	Up		1.05804				11	120950945	RAATAAATCTTAAATCTCTCAAAACATTTAACRCCRTAAACTACAAATAC			mm10	aaTaAaTCTTAaaTCTCTCAaaaCATTTaaCrCCrTaAaCTaCAAaTACr	R	B	C	False	Slc16a3 (NM_030696.3), Slc16a3 (NM_001038654.1), Slc16a3 (NM_001038653.1), Slc16a3 (XM_011249321.2), Slc16a3 (XM_011249322.2), Q3UDP9 (ENSMUST00000070653.12), B1ATM1 (ENSMUST00000154187.7), Q3UDP9 (ENSMUST00000100130.9), B1ATM2 (ENSMUST00000129473.7), Q3UDP9 (ENSMUST00000168579.7), A0A0G2JD98 (ENSMUST00000133029.1)	nan (ENSMUST00000140467.1)
cg39766527_16781543		0.395667	24.1515	0.000609898	0.00798587	0.0156809	0.395667	0.418638	Up		1.05806			Grn	3	53924855	TAACAATATAACTAAACCAAATCACCTCATTCATATTATAATTATTAACA	TAACAATATAACTAAACCAAATCACCTCATTCATATTATAATTATTAACG	G	mm10	TAACAATaTAACTAaaCCAaaTCACCTCATTCATaTTATAaTTATTAaCr	R	B	C	False	Gm31026 (XR_375669.1), nan (ENSMUST00000198762.1)
cg42553115_68675383		0.614389	36.6739	0.000122645	0.00369946	0.00726418	0.614389	0.650059	Up		1.05806				5	107706218	ATTACTATAAAAACAAAAATCTAATATCCTCTCTAACACAAATAAACCTC			mm10	TTaCTATAaAAACAAAaaTCTAATaTCCTCTCTAACACAaATaaaCCTCr	R	B	C	False
cg39323006_23609935		0.360019	33.518	0.000175456	0.00435815	0.00855757	0.360019	0.380933	Up		1.05809				2	169621355	ACTCCTATTCTATCAACCATAATAACATCTACTAACCRACACAAAAAATC			mm10	CTCCTaTTCTaTCAaCCATAATaACATCTaCTaaCCrACACAaaAAaTCr	F	T	C	False	LOC108168820 (XM_017319394.1)
cg48105799_80623578		0.410614	15.8808	0.00257972	0.0167744	0.0329379	0.410614	0.434468	Up		1.05809				X	150902694	ATATCCAACTAATAAAAAAACATATATCTCTCTAACTACCTAATCTAAAC			mm10	TATCCAACTaATAaaAAaACATaTATCTCTCTaACTACCTaaTCTAaACr	R	B	C	False
cg41360516_88760373		0.72554	26.5814	0.00042788	0.0067187	0.0131927	0.72554	0.767691	Up		1.0581				4	120339066	AACTCATTCTAAACCTAATACCATTTCCAAAAACTAATCTTAAATCATCC			mm10	ACTCATTCTAaaCCTaATaCCATTTCCAaAAaCTaATCTTAAATCATCCr	F	T	C	False	Gm36574 (XR_868086.1), Gm36574 (XR_001784417.1), Gm36574 (XR_001784416.1), Gm36574 (XR_868087.1), Gm36574 (XR_001784420.1), Gm36574 (XR_001784419.1), Gm36574 (XR_001784418.1)
cg44727031_77787223		0.339999	12.8434	0.00498037	0.02398	0.0470866	0.339999	0.359761	Up		1.05812				7	74325374	TCACAACACAAACATATACTAAACTTTAATAAATACTACAAAAACTACCC			mm10	CACAaCACAaaCATATaCTaAaCTTTAATaaaTaCTaCAAAAACTaCCCr	F	T	C	False	Slco3a1 (NM_001038643.1), Slco3a1 (NM_023908.2), Q8R3L5 (ENSMUST00000098371.8), Q8R3L5 (ENSMUST00000026897.13), D3YXA8 (ENSMUST00000107453.7)
cg34198976_22766135		0.420886	36.7167	0.000122072	0.00368838	0.00724243	0.420886	0.445364	Up		1.05816				16	46023220	TCTATAAAACACTTATCCAAATCTCACCCCTATACTAATAATACTAAAAC			mm10	CTATaaAACACTTaTCCAaaTCTCACCCCTATaCTAaTaATaCTaAaACr	R	B	C	False	Gm31198 (XR_384882.2)
cg32427961_11644194		0.264122	55.0258	2.26752e-05	0.00180273	0.00353981	0.264122	0.27949	Up		1.05818				14	46061301	ATTCTCAACTAAACCCAATAAACACRAACAACAAAATAACTACATCAATC			mm10	TTCTCAaCTaAACCCAaTaaACACraACAACAaAaTaaCTACATCAaTCr	R	B	C	False		nan (ENSMUST00000194871.1)
cg29563975_3755435		0.565196	24.0471	0.000619618	0.00805949	0.0158254	0.565196	0.598089	Up		1.0582			Red	11	55280381	TTTTATAAATCACAACTACTAAATACCTCAATACCCCTAAAAAACAATCA	TTTTATAAATCACAACTACTAAATACCTCAATACCCCTAAAAAACAATCG	T	mm10	TTTTATaAaTCACAACTaCTaaATACCTCAaTACCCCTAaAAaACAaTCr	F	T	C	False	Fat2 (XM_006533323.3), Fat2 (XM_006533322.3), Fat2 (NM_001029988.2), Fat2 (XM_011249019.2), Q5F226 (ENSMUST00000068853.12), Q5F226 (ENSMUST00000108864.1)
cg38858741_61728882		0.386697	22.0611	0.0008455	0.00944059	0.0185373	0.386697	0.409202	Up		1.0582				2	118883327	CCCTACTAAATAAATTACTCAAACCTAAAAACRACRAATAAACCAACCAC			mm10	CCTaCTaaaTaAaTTaCTCAAACCTAaaAACrACraaTaAaCCAaCCACr	R	B	C	False
cg47123415_29668820		0.560309	25.5588	0.000495188	0.00720809	0.0141536	0.560309	0.592928	Up		1.05822				9	96944388	ACTAACCAATTTTCCTAAATCTATCTACAATAAAAAACTAACTAAATACC			mm10	CTaaCCAATTTTCCTaaaTCTaTCTaCAaTaaaaAACTAACTaaATaCCr	F	T	C	False	Spsb4 (NM_145134.3), Q8R5B6 (ENSMUST00000055433.4), nan (ENSMUST00000162307.1), nan (ENSMUST00000159298.1)
cg44328201_9777228		0.356307	17.0142	0.00206115	0.0148968	0.0292511	0.356307	0.377072	Up		1.05828				7	25132882	TCRTTTATAAAACRAATCACAAAATACTATCAAACTATAACACCTATTAC			mm10	CrTTTaTAAaACrAATCACAAAATACTaTCAAACTATaACACCTaTTACr	R	B	C	False	Pou2f2 (XM_011250457.2), Pou2f2 (XM_006539650.3), Pou2f2 (XM_006539656.3), Pou2f2 (XM_006539654.3), Pou2f2 (XM_006539662.3), Pou2f2 (XM_006539653.3), Pou2f2 (XM_006539660.3), Pou2f2 (XM_006539661.2), Pou2f2 (XM_006539649.3), Pou2f2 (XM_006539651.3), Pou2f2 (XM_006539652.3), Pou2f2 (XM_006539647.3), Pou2f2 (XM_006539655.3), Pou2f2 (XM_006539658.3), nan (ENSMUST00000175754.3)		Pou2f2 (NM_001163555.1), Pou2f2 (NM_011138.2), Pou2f2 (NM_001163554.1), Pou2f2 (NM_001163556.1), Pou2f2 (XM_006539648.2), Pou2f2 (XM_006539659.2), Q00196 (ENSMUST00000108418.10), Q00196 (ENSMUST00000108415.9), Q00196 (ENSMUST00000175774.8), Q00196 (ENSMUST00000098679.9), Q00196 (ENSMUST00000108416.9), Q00196 (ENSMUST00000108417.9), Q00196 (ENSMUST00000108413.7), H3BKB7 (ENSMUST00000176408.7)
cg39382641_58762343		0.575446	22.759	0.000756317	0.00891548	0.0175063	0.575446	0.608997	Up		1.0583				2	174298769	CCCCAATAAAAACTCTACCAATCTCAAACAAAAATCTAATAATCTCCATC			mm10	CCCAATaaAaaCTCTaCCAATCTCAAaCAaaaaTCTaaTaATCTCCATCr	R	B	C	False	Gnas (NM_019690.3), Gnas (NM_022000.3), Gnas (XR_374414.3), Gnas (XM_006498778.2), Gnas (XM_006498777.2), Gnas (XR_374413.3), Gnas (XM_006498780.1), Gnas (NM_201617.2), Gnas (NM_001077507.2), Gnas (NM_201618.2), Gnas (NM_010309.4), Gnas (NM_001310085.1), Q9Z0F1 (ENSMUST00000180362.7), Q9Z0F1 (ENSMUST00000109096.8), A6PW70 (ENSMUST00000130940.7), A6PW71 (ENSMUST00000130761.7), Q6R0H7 (ENSMUST00000087877.10), Q6R0H7 (ENSMUST00000080493.11), Q6R0H6 (ENSMUST00000109088.7), nan (ENSMUST00000154658.7), Q6R0H7 (ENSMUST00000185956.6), Q6R0H6 (ENSMUST00000186907.6), Q6R0H7 (ENSMUST00000087876.10)
cg37452976_75719578		0.337769	41.0145	7.78993e-05	0.00302329	0.00593647	0.337769	0.357464	Up		1.05831				1	130911255	AACAAAACCAAAACCTTTCATCTTACACCTAAATCCTAAAAACCAAAAAC			mm10	aCAAaACCAAAaCCTTTCATCTTACACCTAaATCCTaaAaACCAaAAaCr	F	T	C	False	Il20 (NM_021380.2), Il20 (NM_001311091.1), Q9JKV9 (ENSMUST00000027673.10)	Q2THG5 (ENSMUST00000188581.1)
cg33754646_25805133		0.313958	104.804	1.28146e-06	0.000650991	0.00127827	0.313958	0.332267	Up		1.05832				15	97054726	ATCTAAAATTCCCRTAAAAAAACCCTCTTAAAAATCRAATTAAAATTCCC			mm10	TCTaaaaTTCCCrTaAAaaaACCCTCTTaaAaATCraaTTaaaaTTCCCr	F	T	C	False	Slc38a4 (NM_027052.3), Slc38a4 (XM_006521350.3), Gm32840 (XR_384404.2), Gm32840 (XR_875626.1), Q8R1S9 (ENSMUST00000023101.9)
cg45953920_86743868		0.364053	22.0119	0.000852253	0.00947606	0.018607	0.364053	0.385285	Up		1.05832			Red	8	87469546	AAAATCTAAAACTACTTAATATTTATTCTCTAATACTTATCAATACCCCA	AAAATCTAAAACTACTTAATATTTATTCTCTAATACTTATCAATACCCCG	A	mm10	aAAATCTAAaaCTaCTTaaTaTTTaTTCTCTaATaCTTaTCAATaCCCCr	F	T	C	False	Cbln1 (NM_019626.3), nan (ENSMUST00000210935.1), Q9R171 (ENSMUST00000034076.15), nan (ENSMUST00000211279.1), Q9R171 (ENSMUST00000169693.1)
cg34148449_23733304		0.190858	12.5661	0.00531349	0.0248633	0.0488211	0.190858	0.201996	Up		1.05836				16	38550250	AAAACCTAAAAACRAACTCRACAACCATCTTTATATAAAACAACTCCCAC			mm10	AaaCCTAaaaaCraaCTCraCAaCCATCTTTaTaTAaaaCAaCTCCCACr	R	B	C	False	Poglut1 (NM_001300827.1), Poglut1 (NM_172380.4), Poglut1 (XR_875792.2), Q8BYB9 (ENSMUST00000036210.6)	nan (ENSMUST00000153187.7), nan (ENSMUST00000137762.1)
cg36163726_27757910		0.403682	35.7787	0.000135407	0.00386466	0.00758857	0.403682	0.427243	Up		1.05837				19	12600355	TCTCRAACACATTTACTATCACAAAACTACAAATAACTATTTTCAATTTC			mm10	CTCrAACACATTTaCTaTCACAaaaCTACAAATAaCTaTTTTCAaTTTCr	R	B	C	False	Gm4952 (NM_001167907.1), Gm4952 (NM_001013762.2), M0QWP3 (ENSMUST00000181868.7), Q5FW57 (ENSMUST00000092931.6)
cg36255472_67741556		0.13255	18.1731	0.0016552	0.0132988	0.0261132	0.13255	0.140294	Up		1.05842				19	25107114	ACACAAAACTCTCTCTTACTTTTTCAAAACTATACTTAATCTAACCATAC			mm10	CACAaAACTCTCTCTTaCTTTTTCAaAaCTaTaCTTAATCTAACCATACr	F	T	C	False	Dock8 (XM_006527436.3), Dock8 (NM_028785.3), Dock8 (XM_011247397.2), Dock8 (XM_006527435.3), Q8C147 (ENSMUST00000025831.7)
cg33454993_87780462		0.217697	16.2749	0.00238331	0.0160865	0.031587	0.217697	0.230422	Up		1.05845				15	70115491	CAAACCTCTCRAATAATAATTAAACTCAACACAAATTCTTATCCCTTATC			mm10	AAaCCTCTCraATaaTaATTaaaCTCAaCACAaATTCTTATCCCTTATCr	R	B	C	False
cg31969864_21778408		0.620717	62.5365	1.30285e-05	0.00146607	0.00287874	0.620717	0.657016	Up		1.05848				13	99184420	ATATCAATTCTATAAAACAAACACCAAAAACTACAACCAAAAAAACCTAC			mm10	TaTCAaTTCTaTAAaaCAaACACCAaAaaCTaCAACCAaaAaAaCCTaCr	F	T	C	False			Zfp366 (NM_001004149.1), Q6NS86 (ENSMUST00000056558.9)
cg45614437_41718233		0.565967	16.751	0.00216943	0.0153251	0.030092	0.565967	0.5991	Up		1.05854				8	41016858	CCCRCTAATATTAAATAAATACCAATCRATCAAAATAATATCTAACTCTC			mm10	CCrCTaATATTAAaTAAaTaCCAATCrATCAaaATAATaTCTaaCTCTCr	F	T	C	False	Mtus1 (NM_001005865.3), Mtus1 (NM_001005864.3), Mtus1 (NM_001286413.1), Mtus1 (XM_006509239.1), Mtus1 (NM_001005863.2), Mtus1 (XM_006509241.3), Mtus1 (XM_006509240.3), A0A0R4J1L9 (ENSMUST00000059115.12), A0A0R4J147 (ENSMUST00000093534.10), A0A0R4J1L9 (ENSMUST00000118835.7), A0A0R4J0N9 (ENSMUST00000051379.13), nan (ENSMUST00000155174.7)	nan (ENSMUST00000155626.7), D3Z7B3 (ENSMUST00000117735.7)	B430010I23Rik (NR_015457.1), nan (ENSMUST00000123703.1), nan (ENSMUST00000152188.1), D3Z2H5 (ENSMUST00000131965.1)
cg31115072_30706406		0.438398	26.5644	0.000428908	0.0067197	0.0131947	0.438398	0.46407	Up		1.05856			Red	12	109053472	ACCCACAAAATTAACAAAAACTAATAAATCCCAAACACAAAAATAAACCA	ACCCGCAAAATTAACAAAAACTAATAAATCCCGAACGCGAAAATAAACCG	A	mm10	ACCCrCAaaaTTAACAaaaaCTAaTaaaTCCCraaCrCrAaaATAaACCr	F	T	C	True	Begain (XM_006516040.3), Begain (XM_006516042.1), Begain (XM_006516041.3), Begain (XM_006516043.3), Begain (XM_006516044.2), Begain (XM_011244128.2), Begain (XM_006516039.2), Begain (NM_001163175.1), A0A1B0GT88 (ENSMUST00000209829.1), F8WIG2 (ENSMUST00000190647.2), nan (ENSMUST00000239108.1), Q68EF6 (ENSMUST00000238841.1), nan (ENSMUST00000185745.1)		Begain (XM_011244130.2)
cg47931232_49808990		0.652897	19.1988	0.00137388	0.0120593	0.0236795	0.652897	0.691134	Up		1.05856				X	111671479	TTCATAATAACRCTATAAAATCCTTTATTACTCTACAATAAATACAAAAC			mm10	TCATAATAACrCTaTAAAATCCTTTaTTaCTCTACAaTAAATACAaAACr	F	T	C	True	Hdx (NM_001080549.2), Hdx (NM_001290459.1), Q14B70 (ENSMUST00000113422.8), Q14B70 (ENSMUST00000038472.6)
cg36737646_33710341		0.417666	48.1891	3.98642e-05	0.00226546	0.0044484	0.417666	0.442134	Up		1.05858				1	25346042	CTCTTTAAAAACCTACACAAACTAACACAAACCCACACAAAATCACAAAC			mm10	TCTTTaAaAACCTACACAaACTaaCACAAaCCCACACAaAATCACAAaCr	F	T	C	False	Adgrb3 (NM_175642.4), Adgrb3 (XM_006495817.3), Adgrb3 (XM_006495818.3), Adgrb3 (XM_017319555.1), Q68FL1 (ENSMUST00000146592.7), Q80ZF8 (ENSMUST00000135518.7), Q80ZF8 (ENSMUST00000151309.7), Q80ZF8 (ENSMUST00000041838.6), nan (ENSMUST00000195128.1)
cg34229410_28614489		0.790848	24.9923	0.000537946	0.00751222	0.0147508	0.790848	0.837194	Up		1.0586				16	50791913	CRTTATTTAACCCAAAACTTTCTTTTCTAACTATTATAATCACTTAACAC			mm10	rTTATTTAACCCAaAACTTTCTTTTCTaACTATTATAaTCACTTAACACr	F	T	C	False
cg30274705_51769357		0.303381	17.4332	0.00190183	0.0142837	0.0280472	0.303381	0.32116	Up		1.0586				11	119361448	AATTTCTTATAAAATCATAATACCAACAAATAAATCCTTCTCTATACCTC			mm10	aTTTCTTaTaaaATCATAATaCCAACAaaTaaATCCTTCTCTaTACCTCr	F	T	C	False	Slc26a11 (XM_006533419.3), Slc26a11 (NM_178743.3), Slc26a11 (XM_006533420.2), Slc26a11 (XM_006533421.2), Slc26a11 (XM_006533418.2), Q80ZD3 (ENSMUST00000050880.7), nan (ENSMUST00000123634.7), nan (ENSMUST00000147366.1)		nan (ENSMUST00000151612.1)
cg32976976_39787868		0.450065	34.0259	0.000165338	0.00423767	0.00832099	0.450065	0.476442	Up		1.05861				14	120363110	CACAACTACTCCTAAAAACTACATAATAAAAACTAAACCAATCCATTTAC			mm10	ACAaCTACTCCTaaaAaCTACATaaTAaaaACTAAACCAATCCATTTaCr	F	T	C	False	Mbnl2 (XM_006518376.3), Mbnl2 (XM_006518375.3), Mbnl2 (XR_001781084.1), Mbnl2 (XM_006518371.3), Mbnl2 (XR_001781082.1), Mbnl2 (XM_006518373.1), Mbnl2 (NM_207515.2), Mbnl2 (NM_175341.4), Mbnl2 (XR_001781083.1), Mbnl2 (XM_006518374.3), Q8C181 (ENSMUST00000088419.12), Q8C181 (ENSMUST00000227012.1), nan (ENSMUST00000227484.1), A0A2K6EDM5 (ENSMUST00000167459.2), Q8C181 (ENSMUST00000226800.1), Q8C181 (ENSMUST00000227594.1), nan (ENSMUST00000227644.1)
cg42610810_90716153		0.406184	15.4321	0.00282768	0.0176308	0.0346195	0.406184	0.429991	Up		1.05861			Red	5	113310835	AATACAAATACTCTACTATATACTATCCAAAAAACAACACTAAACTTTCA	AATACGAATACTCTACTATATACTATCCAAAAAACGACGCTAAACTTTCG	A	mm10	aATaCraATaCTCTaCTaTATaCTaTCCAaaAaaCraCrCTaAaCTTTCr	R	B	C	False		Sgsm1 (XM_006535122.3), Sgsm1 (NM_172718.3), Sgsm1 (NM_001162965.1), Sgsm1 (NM_001254731.1), D3YUT7 (ENSMUST00000154248.7), nan (ENSMUST00000140981.1), D3Z7V4 (ENSMUST00000112325.7), nan (ENSMUST00000145708.7), B2RQR5 (ENSMUST00000048112.12)
cg31307968_38682977		0.135704	20.1292	0.00116712	0.0111069	0.0218092	0.135704	0.143658	Up		1.05861				13	18211660	TTCCTACCAACTAAATCCAATCTAACCATACACAACCTTTCCTAATAAAC			mm10	TCCTACCAaCTaAaTCCAATCTaACCATaCACAaCCTTTCCTAATaaACr	R	B	C	False	Pou6f2 (NM_175006.2), F6ZW42 (ENSMUST00000139064.9), V9GXR5 (ENSMUST00000175703.8), nan (ENSMUST00000175768.1)
cg47895194_46761115		0.739471	20.5228	0.00109104	0.0107609	0.0211298	0.739471	0.782821	Up		1.05862				X	104009159	TCACAACAATAAAACAATAAAACACAACTATCCTTTTCTATATAAATCTC			mm10	CACAaCAATAAAACAATAAaACACAaCTATCCTTTTCTaTaTAaaTCTCr	F	T	C	False
cg45515560_54767360		0.626787	16.1776	0.00243007	0.0162543	0.0319167	0.626787	0.663534	Up		1.05863				8	27235151	AACATTCTCATAAATACTTCTACCTCACTAAATACCTACCTCTACTAAAC			mm10	aCATTCTCATaaATaCTTCTaCCTCACTaaaTACCTACCTCTaCTAAACr	R	B	C	False	LOC108167529 (XR_001778543.1), LOC108167529 (XR_001778544.1), nan (ENSMUST00000211346.1), nan (ENSMUST00000209685.1), nan (ENSMUST00000210817.1)
cg32547061_82641385		0.710186	15.1374	0.00300621	0.0182565	0.0358481	0.710186	0.751839	Up		1.05865				14	59634160	ACTTTAAACACTTAAATATAATAAACACCTACAAAAACACTCTAAAACAC			mm10	CTTTAAACACTTAAATaTAaTaaaCACCTACAaaaACACTCTaaAaCACr	R	B	C	False
cg28260414_62768255		0.260873	13.9097	0.00391314	0.0210029	0.0412408	0.260873	0.276175	Up		1.05866				10	22124884	AAAACTTCAAACCTAAACCCAAATATTTCCCCCTAAATACATTAAAAAAC			mm10	aaaCTTCAAaCCTaaaCCCAAaTATTTCCCCCTaaATaCATTAaaAAACr	R	B	C	False	E030030I06Rik (NM_001254744.1), E030030I06Rik (XM_017313965.1), nan (ENSMUST00000180726.1), J3QML9 (ENSMUST00000179054.7), nan (ENSMUST00000181677.1), nan (ENSMUST00000181879.1)
cg29306595_34684830		0.393909	35.1678	0.000145035	0.00398924	0.00783318	0.393909	0.417018	Up		1.05867				11	20831884	TCCAATCCTTCTTTATATAATACTTCCTAAAAAATACACTCCTCTTTCAC			mm10	CCAaTCCTTCTTTaTaTAATACTTCCTAaaaAATACACTCCTCTTTCACr	R	B	C	False	Lgalsl (XM_006514629.3), nan (ENSMUST00000123160.1)		Lgalsl (NM_173752.4), nan (ENSMUST00000144441.7), nan (ENSMUST00000132928.1), Q8VED9 (ENSMUST00000047028.8), nan (ENSMUST00000154300.7)
cg46313897_63807949		0.610731	35.1737	0.000144938	0.0039891	0.00783291	0.610731	0.646568	Up		1.05868				8	122825178	AAATATTCRAATAACTAATCTATAAACCCACCCTTCRAAATATATTCAAC			mm10	AaTaTTCraaTaACTaATCTaTaaaCCCACCCTTCraaATaTaTTCAaCr	F	T	C	False	Gm35466 (XR_388150.3), Gm35466 (XR_879312.2), Gm35466 (XR_879311.2), Gm35466 (XR_879310.2), Q6PB93 (ENSMUST00000127664.1)		nan (ENSMUST00000212701.1)
cg32105297_60629260		0.267002	21.9955	0.000854521	0.00948778	0.01863	0.267002	0.282673	Up		1.05869				13	114438221	CAATATTAAACACATAAAAACACAACAACACTTTCTAACTCTTACCAAAC			mm10	AATATTaAACACATAAAAACACAACAACACTTTCTaACTCTTaCCAaACr	F	T	C	False		nan (ENSMUST00000224609.1)
cg40465819_60699853		0.226777	18.5851	0.00153455	0.0127817	0.0250979	0.226777	0.240088	Up		1.05869				3	146994678	CTATAAAATACCTTATCAACAACCTTAATATACCCCTAATTAATCACAAC			mm10	TATAaaATaCCTTATCAACAaCCTTAATaTACCCCTAATTAATCACAaCr	R	B	C	False
cg47801859_90780161		0.663355	15.5374	0.00276699	0.0174365	0.0342379	0.663355	0.702296	Up		1.0587				X	87186166	AATAAAATTTCTTATCTATAAACCATTAATAAACATTAACTATATCACCC			mm10	aTAaAaTTTCTTATCTATAAACCATTAATaAaCATTaaCTATATCACCCr	F	T	C	True	Il1rapl1 (NM_001160403.1), B1ASU0 (ENSMUST00000113966.7), B1ASU0 (ENSMUST00000078875.7), Q0VDP7 (ENSMUST00000113964.1)
cg47625708_3689594		0.238135	18.3084	0.00161436	0.0131196	0.0257615	0.238135	0.252121	Up		1.05873				X	50825748	CTTATTCTATATACCTCAACAATTTTAACCAAAAACTCTCTTATCCTCTC			mm10	TTaTTCTaTATACCTCAaCAaTTTTaaCCAaAAaCTCTCTTaTCCTCTCr	R	B	C	False
cg30141025_23730959		0.286632	13.2089	0.00457907	0.0229119	0.0449892	0.286632	0.303469	Up		1.05874			Red	11	109080982	CCATTTTACTTATAAAATTATCTCACACTAACCAAATAAATCCTTTCCCA	CCATTTTACTTATAAAATTATCTCACACTAACCAAATAAATCCTTTCCCG	T	mm10	CCATTTTaCTTaTaAAATTATCTCACACTaACCAAaTAaaTCCTTTCCCr	F	T	C	False
cg36834572_26716269		0.208279	15.0785	0.00304349	0.018369	0.036069	0.208279	0.220514	Up		1.05874				1	38939109	AAACCTTTATTAACAAAATCCTAAAACCCATTAACTAAACACCAATCAAC			mm10	AaCCTTTATTaaCAaAATCCTAaAaCCCATTaaCTaAaCACCAATCAaCr	F	T	C	False		Nms (NM_001311788.1), Nms (NM_001011684.2), Q5H8A1 (ENSMUST00000088029.7), E0CXN4 (ENSMUST00000160214.1)
cg43306539_18750876		0.324538	24.0064	0.000623456	0.00808737	0.0158802	0.324538	0.343612	Up		1.05877			Red	6	35542918	TCATCAAAAAATAAAACCATCTCTAAACAAATACTCTTTAAAAACCCCCA	TCATCAAAAAATAAAACCATCTCTAAACAAATACTCTTTAAAAACCCCCG	T	mm10	TCATCAAAaaATaAaaCCATCTCTaAaCAAATaCTCTTTAAaaACCCCCr	F	T	C	False
cg33014922_96622303		0.515291	20.4381	0.00110689	0.0108372	0.0212797	0.515291	0.545583	Up		1.05879				15	3277164	ACAATACAAAAACTACAATAAAACCTTATATTTACCTTTTAAATATAACC			mm10	CAaTACAaAAACTACAaTAaAACCTTATaTTTaCCTTTTAaATaTaaCCr	F	T	C	False	Sepp1 (NM_001042613.1), Sepp1 (NM_001042614.1), Sepp1 (NM_009155.3), E0CX80 (ENSMUST00000160787.8), P70274 (ENSMUST00000082424.10), P70274 (ENSMUST00000159216.8), E0CX80 (ENSMUST00000160930.1)
cg28718643_3642376		0.524377	24.04	0.000620287	0.00806526	0.0158368	0.524377	0.555234	Up		1.05885				10	80324564	AAACCACTAAACACTAAATTCAAAATATTACATAACCCTACATCTAAAAC			mm10	AACCACTaAaCACTaAaTTCAAAATaTTACATAaCCCTACATCTAAAACr	R	B	C	False	Pcsk4 (NM_008793.2), Pcsk4 (XM_006513358.3), Pcsk4 (XM_006513360.3), Pcsk4 (XM_006513361.3), Pcsk4 (XM_006513363.3), Pcsk4 (XM_006513369.3), Pcsk4 (XM_006513365.3), Pcsk4 (XM_006513359.3), Pcsk4 (XM_006513362.3), Pcsk4 (XM_006513364.3), Pcsk4 (XR_001779483.1), Pcsk4 (XR_380374.1), Pcsk4 (XR_380375.2), Pcsk4 (XR_001779482.1), Pcsk4 (XR_380376.2), Pcsk4 (XR_380373.2), Pcsk4 (XM_006513366.3), Pcsk4 (XR_380370.1), Pcsk4 (XR_380372.1), Pcsk4 (XM_006513368.1), Pcsk4 (XR_380371.2), nan (ENSMUST00000137177.7), M0QWG0 (ENSMUST00000128653.7), P29121 (ENSMUST00000020340.14), M0QW95 (ENSMUST00000135071.1)		nan (ENSMUST00000147132.7), nan (ENSMUST00000130521.1)
cg31061543_3723496		0.525527	53.0305	2.65611e-05	0.00193033	0.00379036	0.525527	0.556459	Up		1.05886				12	104924115	CAAAATACAATCCAAAACACATATTACACTTTAAACTTCTCTTAAAAAAC			mm10	AaaATaCAaTCCAaAACACATATTaCACTTTAaACTTCTCTTAAAAAACr	R	B	C	False
cg35934155_75689406		0.487984	41.5712	7.37059e-05	0.00296523	0.00582247	0.487984	0.516711	Up		1.05887				18	75434610	CTCCRCTAAAACTAACAAAAACCATCAATTATAAACRACTAATAAAAACC			mm10	TCCrCTaaaaCTaACAAAaaCCATCAATTATaaaCraCTaaTaaaaACCr	F	T	C	False	Ctif (NM_201354.2), Ctif (XM_006525968.3), Ctif (XM_006525967.3), Ctif (XM_006525973.3), E9Q1U6 (ENSMUST00000165559.2)
cg39236533_24788527		0.418109	31.3861	0.000226954	0.00490986	0.0096409	0.418109	0.442727	Up		1.05888			Red	2	163750760	CACACAATTCATCTCTCCTAAAACAATTACACTAAAAAAATATACCCACA	CACACAATTCATCTCTCCTAAAACAATTACGCTAAAAAAATATACCCACG	A	mm10	CACACAaTTCATCTCTCCTaaaaCAaTTACrCTaaAaAAATATaCCCACr	F	T	C	False			Ada (NM_001272052.1), Ada (NM_007398.4), Q4FK28 (ENSMUST00000017841.3)
cg31765128_96682822		0.200901	13.4457	0.00433978	0.022245	0.0436798	0.200901	0.212732	Up		1.05889			Grn	13	69734346	ACTATAAACTACCAATATCTTCTCAACTAAATATAAAAACTCTTAACACA	ACTATAAACTACCAATATCTTCTCAACTAAATATAAAAACTCTTAACACG	G	mm10	aCTATAAaCTaCCAaTATCTTCTCAaCTAaaTATaaaAaCTCTTaACACr	R	B	C	False	Ube2ql1 (NM_001145162.1), E9QMD2 (ENSMUST00000065118.6)
cg37657257_3724947		0.640841	33.0289	0.000185909	0.00449137	0.00881916	0.640841	0.678584	Up		1.0589				1	157104438	TTACTTAAAATACCCAAAAAATTCTCTAACTAACTTCAATAACCCACTTC			mm10	TACTTAAAATaCCCAaaAaaTTCTCTaaCTaaCTTCAaTAACCCACTTCr	R	B	C	False	Tex35 (XM_017312460.1), Tex35 (XM_017312463.1), Tex35 (XM_017312459.1), Tex35 (XM_017312458.1), Tex35 (XM_006496990.1), Tex35 (XM_017312462.1), Tex35 (NM_001305061.1), Tex35 (NM_028540.3), Tex35 (NM_001305059.1), Tex35 (NM_001305062.1), Tex35 (NM_001305063.1), A0A0R4J070 (ENSMUST00000027884.12), A0A0R4J1P6 (ENSMUST00000118207.7), A0A087WNR4 (ENSMUST00000187546.6), D3Z4U7 (ENSMUST00000121911.7), D3Z652 (ENSMUST00000119526.1), D6RGU0 (ENSMUST00000148649.2)
cg37334421_29603912		0.422201	19.4944	0.00130374	0.0117296	0.0230319	0.422201	0.447067	Up		1.0589			Red	1	110608602	ATCTAAAATAACCATTCTAACATCTAATAACATAAATTTTAAACCAACCA	ATCTAAAATAACCATTCTAACATCTAATAACATAAATTTTAAACCAACCG	A	mm10	ATCTaaAaTAaCCATTCTAACATCTAATAACATAaATTTTAAACCAACCr	F	T	C	False
cg44932228_74675287		0.642341	58.05	1.80059e-05	0.00165781	0.00325524	0.642341	0.68018	Up		1.05891				7	102106779	CCAACRTCCTTTAATAACCAATATACTAACTACCTAACAAACATAACAAC			mm10	CAaCrTCCTTTaATaACCAaTATaCTaaCTaCCTaaCAaACATaACAaCr	R	B	C	False	Art1 (XR_869649.1), Art1 (XM_011241657.1), Art1 (NM_009710.4), nan (ENSMUST00000211553.1), Q60935 (ENSMUST00000033300.3), Q9D7F1 (ENSMUST00000210211.1), Q60935 (ENSMUST00000209809.1)
cg38391294_98624990		0.0569668	15.8455	0.00259825	0.0168326	0.0330521	0.0569668	0.0603252	Up		1.05895				2	53191314	ATCTCRCRCTCTAATTAAACAATAAAAAAACCTATCAATTTATTAACCCC			mm10	TCTCrCrCTCTaATTaaACAaTAaaaAAaCCTaTCAaTTTATTaaCCCCr	F	T	C	False		Prpf40a (NM_018785.2), Prpf40a (XM_017319136.1), Prpf40a (XM_006498195.2), Prpf40a (XM_006498192.2), Prpf40a (XM_017319135.1), Prpf40a (XM_011239140.2), Prpf40a (XM_006498193.2), Prpf40a (XM_006498194.1), A2AQW6 (ENSMUST00000125243.2), nan (ENSMUST00000152922.7), Q9R1C7 (ENSMUST00000076313.12), nan (ENSMUST00000132031.1), A0A1B0GSH6 (ENSMUST00000211712.1), A0A1B0GSF1 (ENSMUST00000209508.1), Q9R1C7 (ENSMUST00000210789.1), A0A1B0GRU8 (ENSMUST00000209364.1)	Arl6ip6 (NM_022989.4), nan (ENSMUST00000155517.1), A0A1B0GT17 (ENSMUST00000211102.1), Q8BH07 (ENSMUST00000028336.6)
cg32557414_38637983		0.408857	15.6653	0.00269542	0.01718	0.0337343	0.408857	0.432961	Up		1.05895			Red	14	60689008	AAAACTTATATCAATCACACAAAAAACAACAAAATTCCCACCTTAAAACA	AAAACTTATATCAATCACACAAAAAACAACAAAATTCCCGCCTTAAAACG	T	mm10	AaaACTTaTaTCAaTCACACAaaaaACAaCAaaATTCCCrCCTTAaAaCr	R	B	C	False	Spata13 (XM_017315974.1), Spata13 (XM_011245026.1), Spata13 (NM_001033272.2), Spata13 (XM_017315973.1), E0CXN6 (ENSMUST00000159169.1), E9Q3I3 (ENSMUST00000160973.7), E9Q3I3 (ENSMUST00000022566.13), E0CZ51 (ENSMUST00000159729.1), nan (ENSMUST00000159135.1)
cg33668951_22757579		0.0493766	15.7307	0.00265967	0.0170581	0.033495	0.0493766	0.052289	Up		1.05898				15	89076574	ATACTAAAAACAAAATACCAACAAAACTCTAACACAATAAACTACTAACC			mm10	TACTaaaaaCAaaATaCCAaCAaaaCTCTaaCACAaTaaACTaCTAaCCr	R	B	C	False	Trabd (XM_006521307.3), Trabd (XM_006521309.3), Trabd (NM_026485.2), E9Q7A5 (ENSMUST00000168863.7), Q99JY4 (ENSMUST00000081702.11), E9PXM1 (ENSMUST00000169870.7), E9Q8R5 (ENSMUST00000169891.7), Q99JY4 (ENSMUST00000165690.1)	Trabd (XM_006521308.3)	1810021B22Rik (NR_040417.1), nan (ENSMUST00000161483.7), nan (ENSMUST00000161735.7), nan (ENSMUST00000159412.7), nan (ENSMUST00000150364.2)
cg40933484_44727847		0.603047	20.1973	0.0011535	0.0110563	0.0217099	0.603047	0.63863	Up		1.05901				4	57782550	ACTTATTCAATACTTACATATACTTTAAAAAATAAACAACCCCACCTTCC			mm10	CTTATTCAATACTTACATATaCTTTAAAAAATAAACAaCCCCACCTTCCr	R	B	C	False	Pakap (NM_001304544.1), G3X9P1 (ENSMUST00000098066.8), G3X9P1 (ENSMUST00000126465.7), F7AA26 (ENSMUST00000150412.3), nan (ENSMUST00000098065.3), A2API8 (ENSMUST00000107600.7), A2APJ1 (ENSMUST00000124581.1)
cg34275040_7663499		0.473155	28.4786	0.000329871	0.00591411	0.0116128	0.473155	0.501094	Up		1.05905				16	58377140	CCTTACAAAAAAATAACACACATTAAAACAACTAATAACACCTTCTTACC			mm10	CTTaCAaAaAAATaACACACATTaAAaCAACTAaTAACACCTTCTTACCr	F	T	C	False
cg43433229_21769318		0.333038	29.7657	0.000278574	0.00543075	0.0106637	0.333038	0.352706	Up		1.05905				6	52775539	TTTAATAATATCTATCCAAATCCCTCCTATATACTTCCTACCTCCCTAAC			mm10	TTaaTaaTaTCTaTCCAAATCCCTCCTaTaTaCTTCCTaCCTCCCTaACr	R	B	C	False	Jazf1 (XM_011241295.2), Jazf1 (XM_006505943.3), Jazf1 (NM_001168277.1), Jazf1 (NM_173406.3), nan (ENSMUST00000128282.3), nan (ENSMUST00000136250.5), Q80ZQ5 (ENSMUST00000074541.5)
cg41121889_60787267		0.722879	15.2676	0.00292571	0.0179701	0.0352856	0.722879	0.765572	Up		1.05906			Red	4	89406796	AAAACCCAATAAAACACATAATAAATTCATACTACTAACCTTAAAAATCA	AAAACCCAATAAAACACATAATAAATTCATACTACTAACCTTAAAAATCG	A	mm10	AAAACCCAaTAAAaCACATAATAAATTCATaCTACTAaCCTTAaAAATCr	R	B	C	False	Gm12610 (NR_132431.1)
cg35723048_59605507		0.366085	33.5738	0.000174307	0.00434681	0.00853531	0.366085	0.38771	Up		1.05907				18	52767654	AAATACACTACTAAATTAACCAACTATCATTTCAAACCCAAATCTCTAAC			mm10	aaTACACTaCTaAATTAACCAACTaTCATTTCAaACCCAAATCTCTAaCr	R	B	C	False		Sncaip (NM_026408.4), Sncaip (NM_001199151.1), Q3V1N2 (ENSMUST00000115410.8), G5E848 (ENSMUST00000178678.7)	Sncaip (XM_017317971.1), Sncaip (XM_006526191.3), Sncaip (NM_001199153.1), Sncaip (NM_001199154.1), Sncaip (XM_006526192.3), G5E848 (ENSMUST00000025413.13), E9Q4E2 (ENSMUST00000163742.8), E9Q4E2 (ENSMUST00000178011.7), A0A0G2JDC8 (ENSMUST00000179038.1)
cg46996523_36776525		0.065292	19.3502	0.0013374	0.0118848	0.0233367	0.065292	0.06915	Up		1.05909				9	78489643	ATTCTACTAATACCTAACATCCTTCTCTTTCTTCCTAAAAATTCACACTC			mm10	TTCTaCTAATACCTaaCATCCTTCTCTTTCTTCCTAAaAaTTCACACTCr	R	B	C	False			D3YZ68 (ENSMUST00000154207.7)
cg30613701_43797439		0.557485	22.5299	0.000784294	0.00908088	0.017831	0.557485	0.59043	Up		1.0591				12	48237444	CATAAATATACTATATCTAACTAACTCATCAATTCCTACCTTAACATCTC			mm10	ATaaATaTaCTaTaTCTAaCTAACTCATCAATTCCTaCCTTaACATCTCr	F	T	C	False
cg32105456_62710423		0.472688	17.1259	0.00201714	0.0147282	0.0289199	0.472688	0.500624	Up		1.0591				13	114453168	ATAAATAAATATCTACAAATCTCAACTATAAACCTCATCCAATAAACCAC			mm10	TAAATAAATaTCTACAAaTCTCAACTATAaaCCTCATCCAaTAaACCACr	F	T	C	False	Fst (NM_001301375.1), Fst (NM_001301373.1), Fst (NM_008046.3), Q8BNY0 (ENSMUST00000223640.2), P47931 (ENSMUST00000022287.7), nan (ENSMUST00000223865.1)
cg44425997_58713566		0.646321	57.2451	1.91257e-05	0.00170274	0.00334347	0.646321	0.68452	Up		1.0591				7	34878072	ATACTAAAACRAAATATACTACCAACTCRAATTAAATAATTCCTACTACC			mm10	TaCTaaaaCraAATaTaCTaCCAACTCrAaTTAAaTaATTCCTaCTaCCr	R	B	C	False
cg29502371_73707977		0.4662	16.1028	0.00246676	0.0163842	0.0321718	0.4662	0.493755	Up		1.05911				11	49513503	AACTTCCCACTTTAATTCACAAAACAATTAAAACTAAATAACAACCTTAC			mm10	ACTTCCCACTTTaATTCACAaAaCAaTTAAAaCTAaATaACAaCCTTaCr	F	T	C	False	Q8VFA8 (ENSMUST00000213776.1)	Olfr1384 (NM_146472.2), Q8VFA8 (ENSMUST00000060434.4)
cg30255324_59780149		0.342021	68.8304	8.54984e-06	0.00124346	0.00244164	0.342021	0.362238	Up		1.05911				11	118130558	TCATAAATCTATTACCAACTAAAACCTAAACTCCTACCCTATATACTAAC			mm10	CATaAaTCTaTTaCCAaCTAaaACCTaaaCTCCTACCCTaTaTaCTAACr	R	B	C	False	Dnah17 (XM_006534150.3), Dnah17 (XR_388524.3), Dnah17 (XM_006534152.2), A2A520 (ENSMUST00000132685.8)		Dnah17 (NM_001167746.1), E9Q7P0 (ENSMUST00000084803.11), K3W4R0 (ENSMUST00000106308.9)
cg44776341_44666302		0.637113	33.7243	0.000171258	0.00431225	0.00846745	0.637113	0.674787	Up		1.05913			Red	7	80507633	TTAATTCCAAAATTCTAACAAACTATTTTCTTATCCTTATTTAATTTCCA	TTAATTCCAAAATTCTAACAAACTATTTTCTTATCCTTATTTAATTTCCG	A	mm10	TTAaTTCCAAaATTCTAACAAACTaTTTTCTTaTCCTTaTTTaaTTTCCr	F	T	C	True	Blm (NM_007550.4), Blm (NM_001042527.2), Blm (XR_001785468.1), Blm (XM_017321956.1), Blm (XM_017321957.1), O88700 (ENSMUST00000081314.10), E9PZ97 (ENSMUST00000170315.2), nan (ENSMUST00000205263.1)	nan (ENSMUST00000166096.1)
cg46658797_3640286		0.740489	57.7911	1.83573e-05	0.00166996	0.0032791	0.740489	0.784295	Up		1.05916			Red	9	43279041	AAATAAAAAACTAAACATCCTAATAACTATCACAATAAACAAACTCATCA	AAATAAAAAACTAAACATCCTAATAACTATCACGATAAACAAACTCATCG	T	mm10	AAaTAAaAaaCTaAaCATCCTaATaaCTaTCACrATaAaCAAACTCATCr	R	B	C	False	D630033O11Rik (XM_011242489.2), D630033O11Rik (XM_011242491.2), D630033O11Rik (XM_006510257.3), D630033O11Rik (XM_011242488.2), D630033O11Rik (XM_011242495.2), D630033O11Rik (XM_011242494.2), D630033O11Rik (NM_001243261.1), nan (ENSMUST00000179013.3), nan (ENSMUST00000210869.1), nan (ENSMUST00000213429.1), nan (ENSMUST00000209461.1), nan (ENSMUST00000210037.1)
cg36597164_70735570		0.248409	12.539	0.00534741	0.0249505	0.0489923	0.248409	0.263105	Up		1.05916				19	60426427	ACACTCACCAACAAAAATTAAATTTTAAACTATAAAACAAATCTCAACAC			mm10	CACTCACCAACAAAaATTaaATTTTaaACTATAAAACAAaTCTCAACACr	F	T	C	False
cg28433150_20608499		0.34856	22.7359	0.000759078	0.00892987	0.0175345	0.34856	0.369184	Up		1.05917				10	45838095	CCTAAATAAATTCTAAACATCTCTCCTCATCTCCACAAATAAATATACTC			mm10	CTaaATaAATTCTAAaCATCTCTCCTCATCTCCACAaaTAAaTaTaCTCr	R	B	C	False	D030045P18Rik (NR_040624.1), nan (ENSMUST00000213245.1), nan (ENSMUST00000214947.1), nan (ENSMUST00000215085.1)
cg38246077_80727889		0.399745	56.4818	2.02658e-05	0.0017357	0.00340818	0.399745	0.423412	Up		1.05921			Red	2	32575699	CCAAACAACTCTAAAAAACCAAAATCAAAATTCTAAATATACTACATCCA	CCAAACAACTCTAAAAAACCAAAATCAAAATTCTAAATATACTACATCCG	A	mm10	CCAaaCAaCTCTaAAaaaCCAaaATCAaAaTTCTaAaTATaCTaCATCCr	F	T	C	False	Pip5kl1 (XM_017317398.1), Pip5kl1 (XM_017317397.1), nan (ENSMUST00000134204.1)	9430097D07Rik (XR_866126.2), Pip5kl1 (NM_198191.2), Q6U7H8 (ENSMUST00000055304.13), Q6U7H8 (ENSMUST00000100188.2), nan (ENSMUST00000100190.2)	Pip5kl1 (XM_006497961.2)
cg33821402_90719961		0.385517	28.5891	0.000325047	0.00587242	0.011531	0.385517	0.408356	Up		1.05924				15	101459487	AAAACCTATATATATCAAATTCCAAACCAATAATCRACAATACCTACAAC			mm10	aaACCTaTaTaTaTCAaaTTCCAaaCCAaTaATCraCAaTaCCTaCAaCr	R	B	C	False	Krt81 (NM_001166157.1), Q9ERE2 (ENSMUST00000061185.7)
cg36321522_71769836		0.647287	28.4714	0.000330192	0.00591586	0.0116163	0.647287	0.685638	Up		1.05925				19	32423144	AAAAAAAAATTTTTCAACCTCACTAAATTACRACTACATCCACCTCTACC			mm10	aAAaAaaATTTTTCAACCTCACTaaaTTaCraCTaCATCCACCTCTACCr	R	B	C	False		nan (ENSMUST00000237441.1)
cg46717428_5706476		0.418453	12.5317	0.00535657	0.0249698	0.0490301	0.418453	0.44325	Up		1.05926				9	48457891	CAAAAACACACACTCACACAAACACATACATAAAAATAAAAATCTCCAAC			mm10	AaAAaCACACACTCACACAaACACATACATAaaAaTaAAAATCTCCAACr	R	B	C	False	Gm39335 (XR_870726.2)
cg35004875_65652432		0.496444	27.186	0.000393254	0.00644615	0.0126575	0.496444	0.525868	Up		1.05927				17	49509848	CCAAACTACACTTCCTTCRAAATCCTATCAAAATTAACCACTATAAAAAC			mm10	CAaaCTaCACTTCCTTCrAAATCCTaTCAaAaTTaaCCACTaTAaAaACr	R	B	C	False	Daam2 (XM_006525086.3), Daam2 (XM_006525085.3), Daam2 (XM_006525084.3), Daam2 (XM_006525087.3), Daam2 (XM_011246707.2), Daam2 (XM_006525089.3), Daam2 (NM_001008231.2), Daam2 (XM_006525091.3), Daam2 (XM_006525082.3), Daam2 (XM_011246706.2), Daam2 (XM_006525083.3), Daam2 (XM_006525090.3), Daam2 (XR_385382.3), Daam2 (XM_017317716.1), nan (ENSMUST00000224954.1), Q80U19 (ENSMUST00000057610.7), Q80U19 (ENSMUST00000224595.1), nan (ENSMUST00000226030.1)
cg37766447_35733593		0.469513	14.8232	0.00321173	0.0188749	0.0370624	0.469513	0.497341	Up		1.05927			Red	1	170593781	TAAAACACCTTTAAATACAACTAAATATTACCTCAAAATTTCCAAATCCA	TAAAACACCTTTAAATACAACTAAATATTACCTCAAAATTTCCAAATCCG	A	mm10	TAAAACACCTTTAAATACAACTaAATATTACCTCAaAATTTCCAAaTCCr	F	T	C	False
cg40065415_45702169		0.187402	22.9282	0.000736431	0.00880187	0.0172832	0.187402	0.198511	Up		1.05928				3	96525322	AATAAACAACTATAACTCRAAAACCCAATATCAAAATAATACTTAACCTC			mm10	ATAaaCAACTATaaCTCrAaAACCCAaTATCAaAaTAATaCTTaACCTCr	R	B	C	False	Hfe2 (XM_006502037.3), Hfe2 (NM_027126.4), Q7TQ32 (ENSMUST00000049208.10)
cg33275118_67614279		0.049012	18.252	0.00163123	0.0131901	0.0258998	0.049012	0.0519187	Up		1.05931				15	40527086	ATAATTTTCATCCTCAAAACACTCTCAATACCAATAATAATTTAACAAAC			mm10	TAATTTTCATCCTCAaAaCACTCTCAATaCCAATAaTaATTTAaCAaACr	F	T	C	False	Gm16294 (NR_046185.1), nan (ENSMUST00000070382.4)
cg29138374_6672965		0.399324	63.0886	1.25377e-05	0.00143926	0.00282609	0.399324	0.423012	Up		1.05932				10	126905234	CCAAAATATAACTCACAACAATCTAAAAATCCATAATCAAAAAACATAAC			mm10	CAAAATaTaaCTCACAACAaTCTAAAAaTCCATaaTCAaAAaACATaACr	R	B	C	False
cg46782881_11708496		0.664769	88.0464	2.83968e-06	0.000836993	0.0016435	0.664769	0.704207	Up		1.05933				9	56166256	AACAAAAAAACTATCCCAATATAAAAAAACTTCCAAAACATTTCATACAC			mm10	ACAaaAAaaCTaTCCCAaTaTaaaAAaaCTTCCAaaaCATTTCATACACr	F	T	C	False			A0A1L1SQ19 (ENSMUST00000216320.1)
cg37187282_13652111		0.647984	67.2555	9.46902e-06	0.00128599	0.00252515	0.647984	0.68645	Up		1.05936				1	87285448	AAAACATAATAAAAAACCTTATTTACTTAAACAATAACCTCAACATAACC			mm10	aaaCATaaTAaAaAaCCTTaTTTACTTaAaCAaTaaCCTCAaCATaaCCr	F	T	C	False	Efhd1 (XR_387203.3), Efhd1 (NM_028889.2), Q9D4J1 (ENSMUST00000118687.7), Q9D4J1 (ENSMUST00000027472.6)
cg41391680_62624938		0.331205	38.272	0.000103269	0.00343228	0.00673956	0.331205	0.350876	Up		1.05939				4	124341044	ATAAAATCTCAATAACTCAAAATTAACTTAACACAAAAAATAATCTTCTC			mm10	TaaAaTCTCAaTaACTCAaaaTTaaCTTAACACAAaAAATaaTCTTCTCr	F	T	C	False
cg48039180_81706472		0.681131	64.5951	1.13069e-05	0.00136586	0.00268197	0.681131	0.721619	Up		1.05944				X	137344674	TTAAATATAAAAACACACATATACCACCTAAACAAAAACTTCTTAAAAAC			mm10	TAAATATaaAaACACACATaTACCACCTAAACAAAAaCTTCTTAaAAACr	R	B	C	False
cg47151938_80781139		0.361987	27.4458	0.000379411	0.00631496	0.0123999	0.361987	0.383505	Up		1.05945				9	99872851	RTTCATTTATTTATCTATCTATTATTTATAAACRTCCCRTCCTATTCAAC			mm10	TTCATTTATTTATCTATCTATTATTTATAaaCrTCCCrTCCTATTCAaCr	R	B	C	False
cg35682282_7657449		0.74306	14.3736	0.00353609	0.0198978	0.0390709	0.74306	0.787234	Up		1.05945				18	46465554	TAAACTTATACTTAACCTCCTTACTAAAACCRCAACAAAAAAATTACATC			mm10	aAACTTaTaCTTaACCTCCTTaCTaaaaCCrCAaCAaaAaaaTTaCATCr	R	B	C	False	Gm32288 (XR_001782500.1), Mospd4 (NR_045438.1), nan (ENSMUST00000180618.1)
cg39942284_60657853		0.286417	13.9755	0.00385677	0.0208553	0.040951	0.286417	0.303444	Up		1.05945				3	83127916	AAAAAACTCCTAAATTACTCTAAAATCCCAATACAAACTAACAACTAACC			mm10	AaAaaCTCCTaaaTTaCTCTaAaATCCCAATACAAaCTaaCAaCTAaCCr	F	T	C	False	Gm10710 (XR_867380.1), nan (ENSMUST00000047876.6)	A0A0A6YW72 (ENSMUST00000191829.1)
cg39003661_57694928		0.721749	12.6022	0.00526867	0.0247703	0.0486385	0.721749	0.76469	Up		1.05949				2	135745361	ACCTTATAACTACTAAAAACRAAAAATTTAATACTACCAAAATCCAACCC			mm10	CCTTaTaaCTACTaAaAACrAAaaaTTTAaTaCTaCCAAaaTCCAaCCCr	F	T	C	False	Plcb4 (XM_011239359.2), Plcb4 (XM_006498944.2), Plcb4 (XM_006498940.2), Plcb4 (XM_006498938.2), Plcb4 (XM_006498939.2), Plcb4 (XM_011239358.2), Plcb4 (XM_011239357.2), Plcb4 (XM_006498942.2), Plcb4 (XM_006498943.2), Plcb4 (XM_006498941.1), Plcb4 (XM_006498936.3), Plcb4 (XM_017316414.1), Plcb4 (NM_013829.2), nan (ENSMUST00000146018.7), A2AT91 (ENSMUST00000134310.7), nan (ENSMUST00000137969.7), V9GXQ9 (ENSMUST00000184371.7), Q91UZ1 (ENSMUST00000110109.7)
cg45815064_52692135		0.424835	88.7847	2.73418e-06	0.000824562	0.00161909	0.424835	0.450111	Up		1.0595				8	70660355	TAATCRATACTTAAAACRAAACATAACTCCAAATACCTTATAAACCCTAC			mm10	aaTCrATACTTaaaaCraaaCATaaCTCCAaaTACCTTaTaAaCCCTaCr	R	B	C	False	A0A1B0GT19 (ENSMUST00000210193.1)		Pgpep1 (NM_023217.4), Pgpep1 (XM_006509719.3), nan (ENSMUST00000210459.1), A0A1B0GSY1 (ENSMUST00000211715.1), A0A1B0GSC4 (ENSMUST00000210307.1), A0A1B0GT02 (ENSMUST00000209768.1), Q9ESW8 (ENSMUST00000070173.8)
cg28173013_68633872		0.528657	32.6288	0.000195022	0.00458803	0.00900896	0.528657	0.560114	Up		1.0595				10	11082298	CTAAATCCRAATAAACAAAACTATTAATCTCAAATCAAAAAACTACAACC			mm10	TaAaTCCraaTAaACAaAaCTATTaaTCTCAaaTCAaAaaACTaCAaCCr	R	B	C	False	Grm1 (NM_001114333.2), Grm1 (NM_016976.3), Grm1 (XM_006512551.3), P97772 (ENSMUST00000044306.12), P97772 (ENSMUST00000105561.8)	Grm1 (XM_006512549.3), nan (ENSMUST00000156826.1)	P97772 (ENSMUST00000105560.1)
cg31975140_16702269		0.386725	17.5536	0.00185883	0.0141266	0.0277387	0.386725	0.409736	Up		1.0595				13	99618404	ATATTTCTACCTACTTTAAATCTCCCTTCACAATCAATAAATATCTTAAC			mm10	TATTTCTaCCTaCTTTAAATCTCCCTTCACAaTCAATAAaTaTCTTAACr	R	B	C	False
cg45975049_51787291		0.287829	28.5514	0.000326684	0.00589085	0.0115671	0.287829	0.304958	Up		1.05951				8	89257886	TTATTCTCTATCTCCTCTATATACTCTACTAAACATACCAACATCAATAC			mm10	TATTCTCTaTCTCCTCTaTaTACTCTaCTaaaCATACCAaCATCAaTACr	R	B	C	False
cg37367235_87716194		0.0205047	15.206	0.00296347	0.018099	0.0355388	0.0205047	0.021725	Up		1.05952			Grn	1	118459496	ATCTTTACCCAAAAAACCACACATCACAAATCTAAAAATTTACATACACA	ATCTTTACCCAAAAAACCGCGCGTCACAAATCTAAAAATTTACATACACG	G	mm10	aTCTTTACCCAaAAaaCCrCrCrTCACAAaTCTaAAAATTTaCATACACr	R	B	C	False	Clasp1 (NM_001293301.1), Clasp1 (NM_029709.2), Clasp1 (NM_001293300.1), Clasp1 (XM_017312819.1), Clasp1 (XM_017312787.1), Clasp1 (XM_017312773.1), Clasp1 (XM_017312807.1), Clasp1 (XM_017312784.1), Clasp1 (XM_017312817.1), Clasp1 (XM_017312771.1), Clasp1 (XM_006529943.1), Clasp1 (XM_017312764.1), Clasp1 (XM_017312793.1), Clasp1 (XM_017312783.1), Clasp1 (XM_011248107.1), Clasp1 (XM_017312769.1), Clasp1 (XM_017312738.1), Clasp1 (XM_017312754.1), Clasp1 (XM_017312747.1), Clasp1 (XM_017312734.1), Clasp1 (XM_017312725.1), Clasp1 (XM_017312767.1), Clasp1 (XM_017312814.1), Clasp1 (XM_006529942.1), Clasp1 (XM_017312762.1), Clasp1 (XM_017312777.1), Clasp1 (XM_017312770.1), Clasp1 (XM_017312756.1), Clasp1 (XM_017312750.1), Clasp1 (XM_017312736.1), Clasp1 (XM_017312744.1), Clasp1 (XM_017312733.1), Clasp1 (XM_017312724.1), Clasp1 (XM_011248108.1), Clasp1 (XM_006529949.1), Clasp1 (XM_006529948.1), Clasp1 (XM_017312799.1), Clasp1 (XM_017312796.1), Clasp1 (XM_017312749.1), Clasp1 (XM_017312757.1), Clasp1 (XM_017312751.1), Clasp1 (XM_017312737.1), Clasp1 (XM_017312727.1), Clasp1 (XM_006529939.1), Clasp1 (XM_006529924.1), Clasp1 (XM_006529938.1), Clasp1 (XM_006529922.1), Clasp1 (XM_006529937.1), Clasp1 (XM_006529929.1), Clasp1 (XM_006529920.1), E9QKH0 (ENSMUST00000049404.12), E9QNY9 (ENSMUST00000070989.13), J3QP81 (ENSMUST00000178710.7), A0A087WQ31 (ENSMUST00000190571.6), nan (ENSMUST00000189676.6), A0A087WRU7 (ENSMUST00000190733.6), A0A087WNW8 (ENSMUST00000187713.6), A0A087WRK0 (ENSMUST00000189738.6), E9Q6L0 (ENSMUST00000165223.7), A0A087WQF1 (ENSMUST00000189570.6), nan (ENSMUST00000190135.3), A0A087WQ95 (ENSMUST00000191445.6), A0A087WS18 (ENSMUST00000189262.6), E9QKH0 (ENSMUST00000186349.6), A0A087WP42 (ENSMUST00000185405.6), A0A087WRE8 (ENSMUST00000188710.6)	nan (ENSMUST00000203009.2)	2900060B14Rik (NR_027901.1), nan (ENSMUST00000204125.1), nan (ENSMUST00000116892.1), nan (ENSMUST00000203191.1)
cg44079332_17689245		0.609033	23.942	0.000629587	0.00812937	0.0159627	0.609033	0.645299	Up		1.05955			Red	6	138153375	ATCTAAACTTCCAATATAACAATAAACAACCTTCTACAAAAAAACCAACA	ATCTAAACTTCCAATATAACAATAAACAACCTTCTACAAAAAAACCAACG	T	mm10	ATCTaAACTTCCAaTaTAaCAATAaaCAACCTTCTACAaAAaaaCCAACr	F	T	C	False	Mgst1 (NM_019946.4), Mgst1 (XM_006506418.1), Q91VS7 (ENSMUST00000008684.10), D3YU60 (ENSMUST00000120939.7), A0A0N4SV17 (ENSMUST00000204628.2), A0A0N4SVZ0 (ENSMUST00000140932.1), Q91VS7 (ENSMUST00000120302.7), Q91VS7 (ENSMUST00000120230.7), E9QJW0 (ENSMUST00000118091.7)
cg37792989_90638429		0.705979	16.0915	0.00247237	0.0164017	0.0322061	0.705979	0.748033	Up		1.05957				1	173137209	TCTAAAAATACTTACCTACTTACCTTAAAATTTTTAACTTATTCCACTCC			mm10	CTaaAAATaCTTACCTaCTTaCCTTAaaATTTTTAACTTATTCCACTCCr	R	B	C	False	Q8VG32 (ENSMUST00000200689.4)
cg46448695_58680433		0.207035	14.0055	0.00383143	0.0207778	0.0407988	0.207035	0.219369	Up		1.05958				9	14860463	AACACAAAAACTAAACTCCCTACCRAACTCTATACCTAAAAACTAAATAC			mm10	aCACAAaaaCTaAaCTCCCTaCCraaCTCTaTaCCTaaAaaCTaaaTaCr	F	T	C	False	Gpr83 (XM_006510017.2), Gpr83 (NM_001310734.1), Gpr83 (NM_010287.3), Q542Q9 (ENSMUST00000034408.11), Q544C4 (ENSMUST00000115624.2)
cg42080264_6613494		0.67496	45.4516	5.09373e-05	0.00252579	0.0049596	0.67496	0.715175	Up		1.05958			Red	5	41557156	CAAAACTTCAAAACACAAAACTACTCAAAATAAATCTAAATCCTAATACA	CGAAACTTCAAAACACGAAACTACTCAAAATAAATCTAAATCCTAATACG	T	mm10	CrAAaCTTCAaAACACraAaCTaCTCAaaATaAATCTaAaTCCTaaTaCr	F	T	C	False
cg33344233_53743973		0.474536	15.438	0.00282423	0.0176219	0.0346021	0.474536	0.502813	Up		1.05959			Red	15	53669368	AAACTAACTATAAAAATAAAACTAAATACTACTACAACCTATAAAAACCA	AAACTAACTATAAAAATAAAACTAAATACTACTACAACCTATAAAAACCG	A	mm10	AAACTAACTaTAaaaATAaaaCTaAaTaCTACTACAaCCTATaAAaACCr	F	T	C	False	Samd12 (XM_011245660.2), Samd12 (XM_006521080.3), Samd12 (XM_006521085.3), Samd12 (XM_006521081.3), Samd12 (XM_006521084.3), Samd12 (NM_177225.4), Q0VE29 (ENSMUST00000078673.13), nan (ENSMUST00000154119.7), D6RCW1 (ENSMUST00000132059.1)
cg39317040_68792465		0.158471	14.8518	0.00319234	0.0188211	0.0369567	0.158471	0.167914	Up		1.05959				2	169147775	CATCATACTAATAAACAAAACTTATCTAAAAACTACTCATAATAACTCCC			mm10	ATCATaCTaaTAAaCAaaACTTaTCTaAAAaCTaCTCATaaTaACTCCCr	F	T	C	False
cg44842655_6639409		0.596153	20.5342	0.00108892	0.010748	0.0211045	0.596153	0.631685	Up		1.0596				7	90265297	ATTTTAACCRCCCTAAACTTAAAAATTTATAACCTTCAAAATATCCTAAC			mm10	TTTTAaCCrCCCTAAACTTAAAaaTTTaTAACCTTCAaaaTaTCCTAaCr	R	B	C	False	Ccdc83 (XM_006508277.3), Ccdc83 (NM_183293.1), Ccdc83 (NM_029256.3), Ccdc83 (NR_111924.1), D3YUZ0 (ENSMUST00000107221.8), D3YUZ1 (ENSMUST00000107220.7), Q9D4V3 (ENSMUST00000040413.1), nan (ENSMUST00000207819.1)
cg33856365_27738284		0.325088	21.7546	0.000888636	0.00967357	0.0189948	0.325088	0.344464	Up		1.0596				16	4311016	AACCTAAAACTTTCTATATAACTCAATATAACCTTAAACTTAACACAATC			mm10	aCCTAaAACTTTCTATaTAaCTCAaTaTAaCCTTaAACTTaACACAaTCr	R	B	C	False	Adcy9 (NM_009624.3), Adcy9 (NM_001291910.1), Adcy9 (XM_011245805.1), Adcy9 (XM_011245806.1), P51830 (ENSMUST00000117801.7), E9Q706 (ENSMUST00000120080.7), P51830 (ENSMUST00000005719.3)
cg33841789_35787494		0.464339	14.2043	0.00366839	0.0202911	0.0398432	0.464339	0.492016	Up		1.05961				15	103168979	TTAATCTCATACAAATCRCATACAAATATATACAAACRAACTAATACTAC			mm10	TaATCTCATaCAAATCrCATaCAAATATATaCAAaCrAaCTAaTaCTaCr	R	B	C	False	Smug1 (XM_011245731.2)		Smug1 (XM_011245733.2), Smug1 (XM_011245732.2), Smug1 (XM_006521415.3)
cg42645650_41773370		0.603977	18.3483	0.00160256	0.0130701	0.0256642	0.603977	0.639978	Up		1.05961				5	115371801	TCTATCCCAAAACCTTCTACTCTAATACATTCATTAACAAATAAAATAAC			mm10	CTATCCCAaaaCCTTCTaCTCTaaTACATTCATTAaCAaATAaAATaACr	F	T	C	False	Msi1 (XM_006530180.1), nan (ENSMUST00000146546.1), nan (ENSMUST00000151159.1)
cg33705981_64712134		0.254455	146.237	2.71709e-07	0.000377881	0.000741999	0.254455	0.269626	Up		1.05962				15	92934119	ATCCCATCAACCTCCATAAATAAAAACCCAAACAACTAAATTTCATTTAC			mm10	TCCCATCAaCCTCCATaaaTaaaAaCCCAaaCAaCTAAATTTCATTTACr	F	T	C	False	nan (ENSMUST00000230405.1)
cg40158203_26719593		0.149976	22.8587	0.000744519	0.00885084	0.0173793	0.149976	0.158918	Up		1.05963				3	107192602	AATCTCAACTCTTTAAAAACTTACCCTATTCTACTTCRCAATCCATATAC			mm10	ATCTCAaCTCTTTaaAaaCTTaCCCTaTTCTaCTTCrCAATCCATaTACr	R	B	C	False	Kcna10 (NM_001081140.1), B2RQA1 (ENSMUST00000055064.7)
cg37142104_56640988		0.588179	16.3784	0.00233472	0.0159198	0.0312599	0.588179	0.62326	Up		1.05964				1	81166416	TACACACAATTAAAATCTTCCCAATAACAACTCAAATCTTTACAATACCC			mm10	aCACACAATTaaAaTCTTCCCAATaaCAACTCAAaTCTTTaCAATaCCCr	F	T	C	False	Nyap2 (XM_006496485.3), Nyap2 (XM_006496490.3), Nyap2 (XM_006496489.3), Nyap2 (XM_006496486.3), Nyap2 (XM_006496488.3), Nyap2 (XM_006496487.3), Nyap2 (XM_017320661.1), Nyap2 (NM_172849.3), A0A0R4J1I8 (ENSMUST00000137862.7), D3Z3N9 (ENSMUST00000123720.7), A0A0R4J0T9 (ENSMUST00000068275.11), A0A0R4J1I8 (ENSMUST00000113494.8), A0A0R4J1X0 (ENSMUST00000123285.1)
cg37911646_16653900		0.282826	13.3282	0.00445651	0.0225586	0.0442956	0.282826	0.2997	Up		1.05966				1	186177357	TTAATCAAAAAAAACTCTTTATTACTCTACACATCCTCTACCAAAAAAAC			mm10	TAaTCAaAAAaAaCTCTTTATTACTCTACACATCCTCTaCCAAAaAAACr	R	B	C	False	nan (ENSMUST00000195810.1)
cg28708832_90656331		0.453262	25.9201	0.000470046	0.00703072	0.0138054	0.453262	0.480314	Up		1.05968				10	79882234	RCAAAAAACRTAACCTATAATAAATCCCCATAAAAAACRAATCCAAAAAC			mm10	CAaaAaaCrTaaCCTaTaATaaATCCCCATaAAaaaCraaTCCAAaaaCr	F	T	C	False	Prtn3 (NM_011178.2), nan (ENSMUST00000163188.7), A0A0R4IZY6 (ENSMUST00000006679.14), nan (ENSMUST00000165982.1), nan (ENSMUST00000164134.1), F6ZK01 (ENSMUST00000166201.1), nan (ENSMUST00000171489.1)
cg35057312_3735593		0.489828	21.0463	0.000998877	0.0102793	0.0201841	0.489828	0.519082	Up		1.05972				17	56564647	AATACAAAAACCAAACACTATAAACAAACCCAAAACCCATACTCTATCTC			mm10	ATACAaAAaCCAAaCACTaTaaaCAaACCCAaAACCCATaCTCTaTCTCr	R	B	C	False	Safb2 (XM_006524157.2), Safb2 (XM_006524159.2), Safb2 (XM_017317444.1), Safb2 (NM_001029979.2), Safb2 (XM_006524156.3), Safb2 (XR_001782070.1), Safb2 (XR_001782072.1), F6XJ79 (ENSMUST00000142940.7), D6RJ78 (ENSMUST00000144255.7), Q80YR5 (ENSMUST00000075510.11), nan (ENSMUST00000156640.1), F6Z0Y5 (ENSMUST00000154991.7)	F6R703 (ENSMUST00000142752.7), F6VRR0 (ENSMUST00000124111.7)
cg31487861_7749885		0.491276	17.2017	0.00198796	0.0146192	0.028706	0.491276	0.520619	Up		1.05973				13	41674962	AACTAACRTAATAAATAATATTCRATACACCCTTCTAAAAAACCTCCACC			mm10	aCTAaCrTAATaAATaaTATTCrATaCACCCTTCTaAaAaaCCTCCACCr	R	B	C	True
cg28539982_51753525		0.167763	22.1136	0.000838362	0.00940584	0.0184691	0.167763	0.177788	Up		1.05976				10	61979586	TAATAAATATAAAAAACCCTACRAACAACCTATTAAATCACTATCTAAAC			mm10	aaTaaaTaTaaaaaACCCTaCraaCAACCTaTTaAATCACTaTCTaaACr	R	B	C	False			Col13a1 (NM_007731.3), Col13a1 (NM_001304757.1), Col13a1 (XM_011243339.1), Col13a1 (XM_011243342.1), Col13a1 (XM_006513170.2), Col13a1 (XM_006513171.3), Col13a1 (XM_011243332.2), Col13a1 (XM_011243333.1), Col13a1 (XM_011243323.1), Col13a1 (XM_011243322.1), Col13a1 (XM_011243327.1), Col13a1 (XM_011243335.1), Col13a1 (XM_011243329.1), Col13a1 (XM_011243326.2), Col13a1 (XM_011243324.1), Col13a1 (XM_011243331.1), Col13a1 (XM_011243336.1), Col13a1 (XM_011243328.1), Col13a1 (XM_011243337.1), Col13a1 (XM_011243341.1), Col13a1 (XM_011243330.1), Col13a1 (XM_011243325.2), nan (ENSMUST00000051826.13), D3Z7B9 (ENSMUST00000105452.8), D3Z7B8 (ENSMUST00000105453.7), Q9R1N9 (ENSMUST00000105454.2)
cg48014405_33809309		0.36231	23.8425	0.000639207	0.00819963	0.0161006	0.36231	0.383964	Up		1.05976				X	133687214	ATAAAATCTCTCCTACTACCRATACTATTACTACTAACTATACTATAAAC			mm10	TaaAaTCTCTCCTaCTaCCraTaCTATTaCTaCTaaCTaTACTaTaaACr	R	B	C	False	Pcdh19 (NM_001105245.1), Pcdh19 (NM_001105246.1), Pcdh19 (XM_006528556.3), Pcdh19 (XM_006528557.3), Pcdh19 (XM_006528558.3), Pcdh19 (XM_006528559.3), Q80TF3 (ENSMUST00000149154.7), E9Q5E1 (ENSMUST00000167944.7)		Gm26851 (XR_878234.1), Gm26851 (XR_001782848.1), A2AGW4 (ENSMUST00000060309.9)
cg30121678_81731875		0.604584	24.6228	0.000568231	0.00769997	0.0151195	0.604584	0.640721	Up		1.05977				11	107326262	TCCCTATTTATACTCCTACTATAATAACTTCTTAACAACACAAAAAAAAC			mm10	CCCTaTTTaTaCTCCTACTaTaaTaaCTTCTTaaCAACACAaAAaAaaCr	F	T	C	False	Pitpnc1 (XM_006534263.3), Pitpnc1 (NM_145823.2), Pitpnc1 (XM_006534262.3), Pitpnc1 (XM_006534264.3), A0A0A0MQ88 (ENSMUST00000040380.12), Q8K4R4 (ENSMUST00000103064.9), X1WI19 (ENSMUST00000134763.1), nan (ENSMUST00000146680.1)
cg47430984_18607880		0.365897	14.2999	0.00359297	0.0200712	0.0394114	0.365897	0.387767	Up		1.05977				X	7926234	CATAAACCCCTTAAATAAAAAAATTCCAAACAACCAATCACCAAACAAAC			mm10	ATAAACCCCTTaaaTaaaAAAaTTCCAAaCAaCCAATCACCAaACAaaCr	F	T	C	False	Eras (NM_181548.2), Q7TN89 (ENSMUST00000033500.4)
cg28674753_45605918		0.202437	19.5873	0.00128258	0.0116261	0.0228288	0.202437	0.21454	Up		1.05979				10	76684435	CACCACCAAATACCCTACTAACAAACCACAAAAATAACATCTCTTAAAAC			mm10	ACCACCAaaTaCCCTaCTaaCAaaCCACAaAaATaaCATCTCTTAaaACr	F	T	C	False	Gm35608 (XR_380583.2), nan (ENSMUST00000218472.1)
cg46563937_53737186		0.111702	41.6562	7.30897e-05	0.00295609	0.00580451	0.111702	0.118381	Up		1.0598				9	31082438	CACAACAAATACAATATCRCCCTTTATAAAAACATAAATAATCAACTTCC			mm10	ACAACAAaTACAATaTCrCCCTTTaTaaaAACATAaaTaaTCAACTTCCr	F	T	C	False	LOC105244993 (XR_870609.2), nan (ENSMUST00000181215.1)
cg44514204_56736935		0.517933	37.1049	0.000117018	0.0036188	0.00710579	0.517933	0.548903	Up		1.0598			Red	7	45103101	CCACAAAAACCTTATAAAAAATCAACAAAACAAAATCCAAAAAAATCACA	CCACAAAAACCTTATAAAAAATCAACAAAACGAAATCCAAAAAAATCACG	A	mm10	CCACAaaaACCTTaTaAAaAATCAACAAaaCraaaTCCAaAaaAaTCACr	R	B	C	False	Fcgrt (XM_006540603.1), Fcgrt (NM_010189.3), Q61559 (ENSMUST00000003512.8), Q6PKB0 (ENSMUST00000210642.1), nan (ENSMUST00000211668.1), A0A1B0GSK0 (ENSMUST00000211085.1), nan (ENSMUST00000211535.1)	A0A1B0GS17 (ENSMUST00000209830.1)
cg47852273_50674859		0.713704	15.7262	0.00266208	0.0170655	0.0335095	0.713704	0.756382	Up		1.0598				X	98148008	ACATCTAAAAAATTCTATACAAACAACRCTTTAAACAAAATCAAAAATTC			mm10	CATCTAAAaaATTCTATACAAACAACrCTTTaaACAAAATCAAAaaTTCr	R	B	C	False			Ar (NM_013476.4), P19091 (ENSMUST00000052837.8)
cg34604715_76780229		0.370894	20.8209	0.00103737	0.010473	0.0205645	0.370894	0.393075	Up		1.0598				17	7356778	ACTAAATACATCTTACTCAAACTAAAAAACCATACTATACTATAATAAAC			mm10	CTaAATaCATCTTACTCAaACTaAAAAACCATaCTATaCTATaATaAaCr	F	T	C	True	Ttll2 (XM_011246172.2), Ttll2 (XM_011246175.2), Ttll2 (XM_011246174.2), Ttll2 (XR_876321.1), A0A338P6P3 (ENSMUST00000231397.1)
cg30820424_77604364		0.812175	15.8248	0.00260924	0.0168813	0.0331477	0.812175	0.86079	Up		1.05986				12	76417294	AAACAAATTCRACTAATTATAAAAAACTACCTCCAAAACATTATATTTCC			mm10	AACAaaTTCrACTAaTTATaaAaAACTaCCTCCAAAACATTaTATTTCCr	F	T	C	False			Ppp1r36 (NM_001163103.1), D3Z0R2 (ENSMUST00000063977.8), nan (ENSMUST00000218732.1), A0A1W2P8A7 (ENSMUST00000220187.1)
cg34424014_49787869		0.519549	15.3514	0.00287527	0.017794	0.0349399	0.519549	0.550676	Up		1.05991			Red	16	84514344	CCACCTTCAAAAAAACACATTTCCTCCAAAAAAACCACAAATCTTAATCA	CCACCTTCGAAAAAACACATTTCCTCCAAAAAAACCACAAATCTTAATCG	A	mm10	CCACCTTCrAAaAaACACATTTCCTCCAAAAAaaCCACAaaTCTTAATCr	R	B	C	False		nan (ENSMUST00000231489.1)	A730009L09Rik (XR_384996.3), A0A1B0GS82 (ENSMUST00000209558.1), A0A1B0GQW8 (ENSMUST00000210306.1)
cg36976916_75629386		0.664935	14.7973	0.00322945	0.0189324	0.0371752	0.664935	0.704775	Up		1.05992				1	59433510	TAAACTTAATAACTAACAAATATTTACAACAAAAAATCTTCTCCTTTTCC			mm10	aAaCTTaATaaCTaaCAaaTaTTTaCAaCAAaAAATCTTCTCCTTTTCCr	R	B	C	False
cg47666335_49741100		0.771831	17.7053	0.0018063	0.0139195	0.0273321	0.771831	0.818078	Up		1.05992				X	57951841	TTATAATTTCTCTCTCCCATCCTAAAAAATCAATTAAATTTAATTTATTC			mm10	TaTaaTTTCTCTCTCCCATCCTaaAAaaTCAaTTAaaTTTaATTTaTTCr	F	T	C	False
cg46508632_87767356		0.427147	40.3541	8.32512e-05	0.00311292	0.00611246	0.427147	0.452741	Up		1.05992			Red	9	22678807	AATCCTAAACCAAATCCCATATACTCCTAATACCTATTACTCTATTCACA	AATCCTAAACCAAATCCCATATACTCCTAATACCTATTACTCTATTCACG	A	mm10	AaTCCTaAaCCAAaTCCCATaTaCTCCTAATaCCTATTACTCTaTTCACr	R	B	C	False	Bbs9 (XM_006510418.3), Bbs9 (XM_006510417.3), Bbs9 (XM_006510416.3), Bbs9 (XM_006510415.3), Bbs9 (XM_006510419.3), Bbs9 (NM_181316.4), Bbs9 (NM_178415.1), Bbs9 (XM_006510420.3), Bbs9 (XM_011242551.2), Q811G0 (ENSMUST00000039798.15), Q811G0 (ENSMUST00000150395.7), Q811G0 (ENSMUST00000147712.7), Q811G0 (ENSMUST00000147405.7), F6XSQ3 (ENSMUST00000136084.7), D6RIM6 (ENSMUST00000127296.7), nan (ENSMUST00000130479.1), nan (ENSMUST00000124076.1)		nan (ENSMUST00000160078.1)
cg40004899_10679411		0.358562	61.8503	1.36712e-05	0.00149291	0.00293144	0.358562	0.380055	Up		1.05994				3	89284379	TACAAACTTCAAACTAACCTCAACTATTCAATACTAAACCAAAACCTCTC			mm10	aCAaaCTTCAaaCTaaCCTCAaCTaTTCAaTaCTaaACCAAAaCCTCTCr	F	T	C	False
cg39230342_85701904		0.46755	13.0074	0.00479522	0.0235025	0.046149	0.46755	0.495581	Up		1.05995				2	163286132	TATAAATTCTCAAAATCAAACTCRTATTCTCACACTTACAAAACAAATAC			mm10	aTaaaTTCTCAaaATCAAACTCrTaTTCTCACACTTaCAAaaCAAaTACr	F	T	C	False	Tox2 (XM_006499613.3), Tox2 (XM_006499612.3), Tox2 (XM_006499610.3), Tox2 (XM_006499611.3), Tox2 (XM_006499609.3), Tox2 (XM_006499614.3), Tox2 (XM_006499608.3), Tox2 (NM_001098799.1), Tox2 (XM_017318743.1), Tox2 (XM_006499615.3), A2A473 (ENSMUST00000109428.8), A2A472 (ENSMUST00000099110.9), E9Q0B9 (ENSMUST00000165937.7)
cg39792800_87788317		0.0738718	17.6412	0.00182827	0.014007	0.0275038	0.0738718	0.0783031	Up		1.05999				3	57576071	ATCCATAACCCCTTAATTTAACAAACTTAAACCATTTTCTCTTTAATCCC			mm10	TCCATAACCCCTTaATTTAACAaaCTTaAACCATTTTCTCTTTaATCCCr	R	B	C	False		Wwtr1 (NM_133784.3), Wwtr1 (NM_001168281.1), Q9EPK5 (ENSMUST00000120977.1)	Q9EPK5 (ENSMUST00000029380.13)
cg41606835_85771284		0.434574	17.9409	0.00172821	0.0136126	0.0267294	0.434574	0.460652	Up		1.06001				4	140101314	AAACTTTCAATAACTTACCCTTTTATATTCCCTAAACCAAAATTAACCCC			mm10	AaCTTTCAaTaACTTaCCCTTTTaTATTCCCTaAaCCAAAaTTaaCCCCr	F	T	C	False	Igsf21 (NM_198610.2), Igsf21 (XM_006538799.3), Q7TNR6 (ENSMUST00000039331.8)
cg43176341_36783496		0.480644	50.6112	3.24018e-05	0.00210594	0.00413518	0.480644	0.509492	Up		1.06002				6	17547012	TCACTAAAAACTATACACAACACAACTCCAAAATACCAATAAAAACTCTC			mm10	CACTaaaaACTaTACACAACACAaCTCCAaAaTaCCAaTaaAaACTCTCr	R	B	C	False	Met (XM_011241043.2), Met (XM_006505002.3), Met (XM_011241042.2), Met (NM_008591.2), F8VQL0 (ENSMUST00000115443.7), F8VQL0 (ENSMUST00000115442.7), F8VQL0 (ENSMUST00000080469.11), F6X333 (ENSMUST00000152802.1), F6RCC5 (ENSMUST00000148903.1)
cg45232452_80804448		0.304641	13.8508	0.0039644	0.0211671	0.0415633	0.304641	0.322926	Up		1.06002				7	137306279	AAACTCCAACTTCATAAACTATTAAACTTATTCTCRACTACCTAAATAAC			mm10	AaCTCCAaCTTCATAAACTaTTaaACTTaTTCTCrACTaCCTaAaTaACr	R	B	C	False	Ebf3 (NM_001113415.1), Ebf3 (NM_001113414.1), Ebf3 (NM_010096.3), Ebf3 (XM_006507331.1), Ebf3 (XM_006507333.1), Ebf3 (XM_006507335.1), Ebf3 (XM_006507334.1), Ebf3 (XM_006507336.1), Ebf3 (XM_006507332.1), Ebf3 (XM_011241672.1), Ebf3 (XM_006507330.3), Ebf3 (XM_006507329.3), Ebf3 (XM_006507337.3), Q6NXL3 (ENSMUST00000169486.8), O08791 (ENSMUST00000033378.12), Q6NXL3 (ENSMUST00000106118.9), Q6NXL3 (ENSMUST00000168203.1), O08791 (ENSMUST00000210774.1), nan (ENSMUST00000209864.1)
cg31408595_93725210		0.550928	19.0629	0.00140764	0.0122092	0.0239737	0.550928	0.584	Up		1.06003			Red	13	31921814	ATCTATAACCTTCAAACCAATAACCTTCTTCATCCAACTAAATAAAACCA	ATCTATAACCTTCAAACCAATAACCTTCTTCATCCAACTAAATAAAACCG	A	mm10	ATCTaTaACCTTCAaaCCAaTaACCTTCTTCATCCAaCTaaaTaAaaCCr	F	T	C	False	Gmds (XM_006516656.2), Gmds (NM_146041.2), Q8K0C9 (ENSMUST00000041859.8)
cg43022084_65727400		0.666252	12.9998	0.00480361	0.0235298	0.0462027	0.666252	0.70627	Up		1.06006				5	146585216	AAAAAAACTTACAACAACAAACRACTCCCTCTCTTAAATTACAATTAACC			mm10	AaaAaACTTACAACAaCAAaCrACTCCCTCTCTTAaATTaCAaTTaaCCr	F	T	C	False	Gpr12 (NM_001010941.2), Gpr12 (XM_006504806.3), P35412 (ENSMUST00000036211.7)	Gpr12 (XM_011241002.2), Gpr12 (XM_017320668.1)	Gpr12 (NM_008151.3), nan (ENSMUST00000196096.1), A0A0G2JGQ1 (ENSMUST00000200112.1), P35412 (ENSMUST00000197431.1), A0A0G2JG41 (ENSMUST00000197825.1)
cg35563736_85624147		0.349955	13.2545	0.00453169	0.0227754	0.0447212	0.349955	0.370981	Up		1.06008				18	32414952	AAACCTATAATTTACCTTAACACCACTAAAAAACRACTTTCTCAAACAAC			mm10	AaCCTaTAaTTTaCCTTaaCACCACTaaaaaaCraCTTTCTCAAaCAaCr	F	T	C	False	Bin1 (XM_006525995.3), Bin1 (XM_006525993.3), Bin1 (XM_017317917.1), Bin1 (XM_006525982.3), Bin1 (XM_006525994.3), Bin1 (XM_006525991.3), Bin1 (XM_006525986.3), Bin1 (XM_006525980.3), Bin1 (XM_006525992.3), Bin1 (XM_006525989.3), Bin1 (XM_006525987.3), Bin1 (XM_017317916.1), Bin1 (XM_006525983.3), Bin1 (XM_006525990.3), Bin1 (XM_006525988.3), Bin1 (XM_006525985.3), Bin1 (XM_006525984.3), Bin1 (XM_006525981.3), Bin1 (XM_006525978.3), Bin1 (NM_001083334.1), Bin1 (NM_009668.2), Bin1 (XM_006525979.1), O08539 (ENSMUST00000234857.1), A0A3Q4EBK4 (ENSMUST00000234496.1), Q6P1B9 (ENSMUST00000091967.12), O08539 (ENSMUST00000025239.8), A0A3Q4EBR8 (ENSMUST00000234024.1)
cg40906461_5689186		0.386237	21.6455	0.000904625	0.00977047	0.0191851	0.386237	0.409448	Up		1.0601				4	54945412	RAAACTACTATAAATATCTTCCTCRACRTAAAAATACCTTATAAACTAAC			mm10	AaaCTaCTATAAATATCTTCCTCrACrTaAAaaTACCTTaTaaaCTaaCr	F	T	C	False	Zfp462 (XM_006537917.3), LOC108168957 (XR_001784308.1), B1AWL3 (ENSMUST00000133895.7)
cg46289642_93708882		0.382727	13.2499	0.00453643	0.0227885	0.0447469	0.382727	0.405731	Up		1.0601				8	121378270	AAATCAACRCCTAAAAACTTATTAAATCTCTAATATAACCRATAAAACCC			mm10	aaTCAACrCCTAAAAaCTTATTAAATCTCTaATaTaACCraTAAaaCCCr	F	T	C	False	Q6PB93 (ENSMUST00000127664.1)
cg33230209_41790116		0.416064	41.0973	7.72577e-05	0.00301144	0.00591319	0.416064	0.441084	Up		1.06013				15	35300887	TCTTACCTCCRAAATACCTTATAACAAATATCACAAATATATAACCTCTC			mm10	CTTaCCTCCrAAATaCCTTaTaaCAaATaTCACAaaTaTATaaCCTCTCr	F	T	C	False	Osr2 (XM_006520013.3), Osr2 (NM_054049.2), nan (ENSMUST00000227655.1), Q91ZD1 (ENSMUST00000022952.5), nan (ENSMUST00000228684.1), Q91ZD1 (ENSMUST00000228152.1)
cg46685093_3677988		0.52057	12.4761	0.00542732	0.0251579	0.0493994	0.52057	0.55188	Up		1.06015				9	45363916	AACAAATACATCTCCCCATAAATACTAACTCCAAACACTCTAAATAAAAC			mm10	ACAaaTaCATCTCCCCATaAATaCTaaCTCCAaaCACTCTaaaTaAaaCr	F	T	C	False
cg40010516_77741870		0.578246	34.5856	0.000154987	0.00411981	0.00808956	0.578246	0.613035	Up		1.06016				3	89660505	AAAATTATATATAAAACCRTATAACTACCRTACCTAAAAAAACCAACCCC			mm10	aAaTTaTaTATaaAaCCrTaTaACTACCrTaCCTaaaaAAaCCAaCCCCr	F	T	C	False	Kcnn3 (NM_080466.2), P58391 (ENSMUST00000000811.7)
cg45676692_51697497		0.389363	13.0502	0.00474828	0.0233739	0.0458965	0.389363	0.412791	Up		1.06017				8	48228508	ATCTCACTTTATCRCAAAAACTAAATATTATTAACACTATCAACCAACTC			mm10	TCTCACTTTaTCrCAAaAACTaaATaTTaTTaaCACTaTCAaCCAaCTCr	R	B	C	False	Tenm3 (NM_011857.3), Tenm3 (NM_001145937.1), Tenm3 (XM_017312778.1), Tenm3 (XM_006509409.3), Tenm3 (XM_017312779.1), Tenm3 (XM_017312780.1), Tenm3 (XM_017312781.1), Tenm3 (XM_017312782.1), Tenm3 (XM_006509408.3), Tenm3 (XM_006509407.3), Tenm3 (XM_017312776.1), Tenm3 (XM_017312775.1), Tenm3 (XM_006509406.3), Tenm3 (XM_017312772.1), Tenm3 (XM_017312774.1), Tenm3 (XM_006509404.3), Tenm3 (XM_011242216.2), Tenm3 (XM_011242217.2), Tenm3 (XM_011242218.2), Tenm3 (XM_006509405.2), G3X907 (ENSMUST00000033965.13), B7ZNJ5 (ENSMUST00000190840.7)
cg35624165_93690205		0.658605	50.419	3.29289e-05	0.00210863	0.00414046	0.658605	0.698241	Up		1.06018				18	38339504	AAACAAAAAACACAACTACCRCTTAAATAATCTCATTTATAATATCTCTC			mm10	aaCAAAAaaCACAACTACCrCTTAAATaATCTCATTTaTaATaTCTCTCr	R	B	C	False	Gm41702 (XR_877330.1)		Gnpda1 (NM_011937.2), D3Z0R5 (ENSMUST00000139885.1), nan (ENSMUST00000237313.1), A0A494BB68 (ENSMUST00000235590.1), A0A494B9X2 (ENSMUST00000237487.1), O88958 (ENSMUST00000063814.14)
cg46195590_6727206		0.586998	30.1513	0.000265109	0.00529329	0.0103938	0.586998	0.622329	Up		1.06019				8	114148361	AAAATAAATAACATTAAACAAAAAACACTAAATCCCTCCAAAAAAATACC			mm10	AAATaAATaACATTAAACAaAAAACACTaaaTCCCTCCAAaaaaATACCr	F	T	C	False	Nudt7 (NM_001290182.1), Nudt7 (NM_001290180.1), Nudt7 (NM_024446.5), Nudt7 (NM_024437.4), Nudt7 (NM_001290181.1), Nudt7 (XM_011248491.1), Nudt7 (XM_017312945.1), Q99P30 (ENSMUST00000073521.11), Q99P30 (ENSMUST00000066514.12), Q99P30 (ENSMUST00000109109.7), Q99P30 (ENSMUST00000147605.7), Q99P30 (ENSMUST00000134593.1)
cg46147773_86652139		0.393688	29.5961	0.000284753	0.00549069	0.0107814	0.393688	0.417385	Up		1.06019				8	109566772	ACTCAATACATTTCTTAAATCTACCTTTTAACTTACTATCCTTTATCTAC			mm10	CTCAATaCATTTCTTAAATCTaCCTTTTAACTTaCTATCCTTTaTCTACr	R	B	C	False	Txnl4b (NM_175646.3), Q8BUH1 (ENSMUST00000034159.7)		Dhx38 (NM_178380.1), Dhx38 (XR_387769.2), Dhx38 (XM_006531261.2), Q80X98 (ENSMUST00000042601.8)
cg33629787_73771145		0.118653	13.4748	0.00431139	0.022164	0.0435207	0.118653	0.125796	Up		1.0602				15	85582509	CCTTAAAAAATCCCAATCTAAAAATTCTATCTCACTCTACAAACCTATCC			mm10	CTTaaAaAaTCCCAaTCTaAaaATTCTaTCTCACTCTaCAaaCCTaTCCr	F	T	C	False	AU022754 (NR_040433.1), nan (ENSMUST00000229134.1), nan (ENSMUST00000180441.1)	E9Q5E3 (ENSMUST00000229495.1)	Wnt7b (NM_009528.3), Q6NZR1 (ENSMUST00000109424.3), A0A2U3TZ52 (ENSMUST00000023015.14)
cg43712872_66798592		0.504723	15.9051	0.00256708	0.0167348	0.0328601	0.504723	0.535111	Up		1.06021			Red	6	92821998	AAATACTACTTAAACATCCTCAACTAACATCAATATTCTCAATATCCACA	AAATACTACTTAAACGTCCTCAACTAACATCAATATTCTCAATATCCACG	A	mm10	aAATaCTaCTTAAACrTCCTCAaCTaACATCAaTaTTCTCAaTaTCCACr	F	T	C	False	Adamts9 (NM_175314.3), Adamts9 (XM_006505260.3), Adamts9 (XM_006505261.3), Adamts9 (XM_006505262.3), Adamts9 (XM_006505263.3), A730049H05Rik (XR_001785330.1), A730049H05Rik (XR_035139.5), A730049H05Rik (XR_001785329.1), E9PUN6 (ENSMUST00000113438.7), E9PYV8 (ENSMUST00000167391.1), nan (ENSMUST00000125490.7), Q8C940 (ENSMUST00000057977.3)
cg47430247_95778383		0.128755	19.0634	0.0014075	0.0122092	0.0239737	0.128755	0.136509	Up		1.06022				X	7884172	AACAAAAACTCTCAACCTATTCCCAACTTAAATTCTCAAATAATAACTTC			mm10	aCAaaaaCTCTCAaCCTaTTCCCAaCTTAaATTCTCAAATaaTaaCTTCr	R	B	C	False	Slc35a2 (XM_017318460.1), Slc35a2 (XM_006527585.1), Q9R0M8 (ENSMUST00000115660.11), nan (ENSMUST00000208023.1)	Slc35a2 (NM_001083937.1), Slc35a2 (NM_078484.2), A2AER4 (ENSMUST00000115663.9), A2AER3 (ENSMUST00000096514.10), Q9R0M8 (ENSMUST00000155967.2), A0A140LIP5 (ENSMUST00000208640.1), A0A140LIG2 (ENSMUST00000207114.1), A0A140LJE6 (ENSMUST00000208633.1), A0A140LI17 (ENSMUST00000208397.1), F6WZ30 (ENSMUST00000153620.2)	F6QH15 (ENSMUST00000123277.7)
cg36045890_67750913		0.382109	16.2554	0.00239259	0.0161143	0.0316416	0.382109	0.405122	Up		1.06022				18	86618232	ACAACCCCACRTAAAAATCAATATCATATATAAACATCAAATACAAACAC			mm10	CAaCCCCACrTaaaaATCAATaTCATATATAaACATCAAATACAaACACr	F	T	C	False	nan (ENSMUST00000236204.1)
cg43417189_80661402		0.182226	34.0273	0.000165311	0.00423767	0.00832099	0.182226	0.193201	Up		1.06023				6	51433007	ATTCTATTAAACTTAATAAAACTCCRTATAAACCTAAACCTCTTCCTACC			mm10	TTCTaTTaAaCTTaaTAaaaCTCCrTaTaaACCTaaACCTCTTCCTaCCr	R	B	C	False	Nfe2l3 (NM_010903.1), Q9WTM4 (ENSMUST00000005103.11), nan (ENSMUST00000061507.8), E9PWE6 (ENSMUST00000160133.1)
cg37778565_68736847		0.145968	26.3381	0.000442843	0.00682773	0.0134068	0.145968	0.154761	Up		1.06024				1	171578583	AAACAAAATAAAAACCTAAATTCTCTAACCCCAACAAAATCAAAAAACAC			mm10	AaCAaAaTaAaAACCTaaaTTCTCTaACCCCAACAAAaTCAaAaAaCACr	R	B	C	False	Cd244 (XM_006496695.3), Cd244 (NM_018729.2), Q07763 (ENSMUST00000004829.12), Q3TAZ6 (ENSMUST00000194797.1)		nan (ENSMUST00000195804.1)
cg46745505_6651130		0.138679	13.2671	0.0045188	0.0227372	0.0446464	0.138679	0.147038	Up		1.06027			Red	9	51429799	ATAAAAAAAATATACTTTCTCACTCATCCCACTAAAATAAATCTCAATCA	ATAAAAAAAATATACTTTCTCGCTCATCCCACTAAAATAAATCTCAATCG	A	mm10	aTaaAAAaaATATaCTTTCTCrCTCATCCCACTaAaATaAATCTCAaTCr	R	B	C	False
cg31662376_68655533		0.265914	19.3693	0.00133286	0.0118635	0.0232948	0.265914	0.281945	Up		1.06029			Grn	13	57450546	CTACAAAAACTACTAATTACAAACACTCTAAACCCATTAATCCAAAACCA	CTACAAAAACTACTAATTACAAACACTCTAAACCCATTAATCCAAAACCG	G	mm10	CTaCAaAAaCTaCTAATTACAAACACTCTAAaCCCATTaATCCAaAaCCr	F	T	C	False	Spock1 (NM_001166464.1), Spock1 (NM_001166465.1), Spock1 (NM_009262.3), Spock1 (NM_001166466.1), Spock1 (NM_001166463.1), Gm33240 (XR_873505.1), Gm33240 (XR_873504.1), Q8BM07 (ENSMUST00000187852.6), A0A087WPP6 (ENSMUST00000189373.7), Q6DIC9 (ENSMUST00000185502.6), Q8BKQ3 (ENSMUST00000186271.6), Q8BKQ3 (ENSMUST00000172326.2), A0A286YCI6 (ENSMUST00000185905.1)
cg38041126_75777913		0.559793	16.254	0.00239323	0.0161159	0.0316448	0.559793	0.59356	Up		1.06032				2	8666363	ATTTTTCAAAACAACACAATCTCTCTACATATCTTTATTTATTTTAAAAC			mm10	TTTTTCAAaACAaCACAaTCTCTCTaCATATCTTTATTTaTTTTaaAACr	F	T	C	False
cg29473710_65623986		0.640276	12.9559	0.00485246	0.0236542	0.0464468	0.640276	0.678898	Up		1.06032				11	45515537	ATCTTTCATAAAAATCTATCAATCACCAAAAACTATATTTACTCCTTTTC			mm10	TCTTTCATAAAAaTCTATCAaTCACCAaaAACTaTATTTACTCCTTTTCr	R	B	C	False
cg37031796_53630247		0.706189	20.6147	0.00107415	0.0106744	0.02096	0.706189	0.748817	Up		1.06036			Red	1	66843151	TTAATTCCCATTTCTCAAAACACAACAAAACTATTCTTTAAAAATATCCA	TTAATTCCCGTTTCTCAAAACACAACAAAACTATTCTTTAAAAATATCCG	T	mm10	TTaATTCCCrTTTCTCAaaACACAaCAaAACTATTCTTTaAAaATaTCCr	F	T	C	False	Acadl (NM_007381.4), A0A0R4J083 (ENSMUST00000027153.5)
cg41485767_49702470		0.399528	37.4592	0.000112624	0.00356454	0.00699926	0.399528	0.423648	Up		1.06037			Red	4	131835169	CAAAACTCCTTATTACTTTCAAAATTAAAAATCTTTCCTTCTCAACTCCA	CAAAACTCCTTATTACTTTCAAAATTAAAAATCTTTCCTTCTCAACTCCG	A	mm10	CAAAaCTCCTTaTTACTTTCAaAaTTAAAAaTCTTTCCTTCTCAaCTCCr	F	T	C	False	Ptpru (NM_001083119.2), Ptpru (NM_011214.2), Ptpru (XM_011250213.2), Ptpru (XM_011250215.2), Ptpru (XM_006538673.2), Ptpru (XM_006538674.2), B1AUH1 (ENSMUST00000105987.8), B1AUH1 (ENSMUST00000030741.8), nan (ENSMUST00000127633.7)		Ptpru (XM_006538672.3), Ptpru (XM_006538668.3), Ptpru (XM_017320082.1), Ptpru (XM_006538666.3), Ptpru (XM_006538670.3), Ptpru (XM_011250214.2), Ptpru (XM_006538667.3), Ptpru (XM_011250212.2), Ptpru (XM_011250210.2), Ptpru (XM_011250211.2)
cg30031890_74639579		0.269259	29.5582	0.000286159	0.0055053	0.0108101	0.269259	0.285516	Up		1.06038				11	100207899	ATATACCTCCAACTAAATACCAATCTCCTACTCTAATAATCTTTTTCTAC			mm10	TaTACCTCCAaCTAAaTaCCAaTCTCCTaCTCTaaTaaTCTTTTTCTACr	R	B	C	False			Krt14 (NM_016958.2), Krt14 (NM_001313956.1), Q61781 (ENSMUST00000007272.7)
cg42066927_9689216		0.417852	90.896	2.45746e-06	0.000794644	0.00156035	0.417852	0.443086	Up		1.06039			Red	5	38787719	CTTAATATAACATAAAAACCCATAACATAAAATCAACTCTCAAACATTCA	CTTAATATAACATAAAAACCCATAACATAAAATCAACTCTCAAACATTCG	T	mm10	CTTaaTATaACATAAAAACCCATAACATaAaATCAaCTCTCAAACATTCr	R	B	C	False	Clnk (XM_006503974.2), Clnk (XM_011240734.1), Clnk (NM_013748.3), Q9QZE2 (ENSMUST00000169819.4), E9PXZ8 (ENSMUST00000171633.4)
cg46621811_13779241		0.47896	14.3722	0.00353721	0.0199018	0.0390787	0.47896	0.507887	Up		1.0604			Red	9	39554351	TCACCTCTACTACTCTACAAAACCCTTTTCTACTTAAATTTAACATATCA	TCGCCTCTACTACTCTACAAAACCCTTTTCTACTTAAATTTAACATATCG	T	mm10	TCrCCTCTaCTaCTCTaCAAAaCCCTTTTCTaCTTaaATTTAaCATATCr	R	B	C	False			Q8VEY3 (ENSMUST00000215505.1), Q8VEY3 (ENSMUST00000217227.1)
cg43903416_38784161		0.463992	19.0862	0.00140177	0.0121812	0.0239188	0.463992	0.492027	Up		1.06042				6	118300929	ATCATAATCAATATCTATTTTATTATCCTTCCACACCAACAAAACAAAAC			mm10	TCATaaTCAATATCTaTTTTATTaTCCTTCCACACCAaCAaaaCAaAaCr	F	T	C	False	Gm30498 (NR_110507.1), nan (ENSMUST00000204033.1)
cg34481210_59710117		0.789847	44.8339	5.39258e-05	0.00258715	0.00508007	0.789847	0.837572	Up		1.06042				16	90998886	CAACTCACATATTTAAAACACTTAAACAAAAACATATCTTAACTTCTAAC			mm10	AaCTCACATATTTAAAACACTTAAaCAAAAaCATaTCTTaaCTTCTAACr	R	B	C	False	Synj1 (XM_011246083.1), Synj1 (XM_011246084.1), Synj1 (XM_011246081.2), Synj1 (XM_011246082.2), Synj1 (XM_017316836.1), Synj1 (XM_006522837.3), Synj1 (XM_011246080.2), Synj1 (XM_011246079.2), Synj1 (XM_011246078.2), Synj1 (XM_011246075.2), Synj1 (XM_011246077.2), Synj1 (XM_011246076.2), Synj1 (XM_017316840.1), Synj1 (XM_017316839.1), Synj1 (XM_017316841.1), Synj1 (XM_011246088.2), Synj1 (XM_017316838.1), Synj1 (XM_017316837.1), Synj1 (XM_011246085.2), Synj1 (XR_876128.2), Synj1 (NM_001164483.1), Synj1 (NM_001045515.1), Synj1 (XM_011246087.2), Gm41491 (XR_876241.2), D3Z656 (ENSMUST00000121759.7), E9Q7S0 (ENSMUST00000170853.7), F7BQW7 (ENSMUST00000118390.9), nan (ENSMUST00000118246.2), D3Z1M7 (ENSMUST00000130813.2)
rs29156031_2793216		0.695957	32.441	0.000199484	0.00463872	0.00910848	0.695957	0.738011	Up		1.06043				12	11231039	AATCATTATTTTATCCAATTCTACAACTTTAAATAAACTAAAAATAAATT			mm10	aTCATTATTTTaTCCAATTCTaCAACTTTAAATaAACTAAAaaTaAaTTY		B	C	True
cg45031052_93604279		0.441522	19.8055	0.00123449	0.0114067	0.022398	0.441522	0.468207	Up		1.06044				7	116269216	ATAATTATTAAACAAATAAATATTATCTCCTTTCCAATACCACCTTTCCC			mm10	TaaTTaTTAaACAaaTAaaTaTTaTCTCCTTTCCAaTaCCACCTTTCCCr	F	T	C	False	Plekha7 (NM_001305185.1), Plekha7 (XM_017322186.1), Q3UIL6 (ENSMUST00000181998.7), Q3UIL6 (ENSMUST00000182487.7), A0A1L1SQ79 (ENSMUST00000216517.1), S4R243 (ENSMUST00000183057.1), nan (ENSMUST00000182890.2)
cg35622445_69738413		0.238467	13.4043	0.00438052	0.0223525	0.0438908	0.238467	0.252894	Up		1.0605				18	38211408	CTAAAAACRCCTAAATAAACTAAACAAATCRCCCAACAAATATATATATC			mm10	TaaAAaCrCCTaAaTaAaCTaAaCAAATCrCCCAACAAaTaTaTaTaTCr	R	B	C	False	Pcdh1 (XM_006526320.3), Pcdh1 (XM_006526321.3), Pcdh1 (XM_006526324.3), Pcdh1 (XM_017318005.1), E0CXD4 (ENSMUST00000160721.7), Q8CFX3 (ENSMUST00000159405.2), nan (ENSMUST00000160935.1)		2010320O07Rik (XR_877329.1), A0A0A6YY88 (ENSMUST00000193828.1)
cg47488822_98698112		0.36842	36.0408	0.000131511	0.00380888	0.00747904	0.36842	0.390713	Up		1.06051			Red	X	16706135	ACAATATTTAACACCAACCAACTCATAACCCTTTAACCAAAATAACATCA	ACAATATTTAACACCAACCAACTCATAACCCTTTAACCAAAATAACATCG	A	mm10	aCAaTaTTTaaCACCAACCAACTCATaaCCCTTTaaCCAaaaTAaCATCr	F	T	C	False
cg46014237_64733925		0.272019	20.1392	0.00116511	0.0110986	0.021793	0.272019	0.288486	Up		1.06054			Red	8	93436892	AAACCTTAAACCTTTCTCAATACAACAAAACTTTAAAACTATCCAAAACA	AAACCTTAAACCTTTCTCAATACAACGAAACTTTAAAACTATCCAAAACG	T	mm10	AAaCCTTaaaCCTTTCTCAATACAaCraaaCTTTaAAaCTATCCAaAACr	R	B	C	False	nan (ENSMUST00000211900.1)
cg29386204_60720526		0.534289	14.5797	0.00338271	0.0194085	0.0381101	0.534289	0.566642	Up		1.06055				11	33134789	TAAAAAATACAAACTAAAAACTCRAAATATAAACCAATCCCATAATATAC			mm10	aaaaaATACAaACTaaAaaCTCraaATATaaACCAaTCCCATaaTATaCr	F	T	C	False	Fgf18 (NR_102395.1), Fgf18 (NM_008005.2), Q5SQB3 (ENSMUST00000109363.7), O89101 (ENSMUST00000020507.7)
cg39209387_49781138		0.430803	38.6172	9.95804e-05	0.00337893	0.0066348	0.430803	0.456891	Up		1.06056				2	160873367	AATTAAACTTTCAAAAAAATATAATCTAAACAAAAATCCCAAACCCATAC			mm10	aTTAAACTTTCAAAAaaATaTAaTCTaaaCAAaaaTCCCAaACCCATaCr	R	B	C	False	Gm35129 (XR_375189.2), Gm35129 (XR_866921.1), nan (ENSMUST00000142212.3)		Zhx3 (NM_177263.3), Q8C0Q2 (ENSMUST00000103111.8), H3BIX6 (ENSMUST00000176141.7), Q8C0Q2 (ENSMUST00000109460.7), F6V503 (ENSMUST00000127201.1), nan (ENSMUST00000133937.8)
cg33606639_2711312		0.170691	15.2489	0.00293714	0.018003	0.0353504	0.170691	0.18103	Up		1.06057				15	83796695	CAAAAAAACATAATACTCTAAAATCTAAAATTCCTCTAATACATACAACC			mm10	AaAAAAACATaaTaCTCTaAAaTCTaAaaTTCCTCTAATaCATaCAaCCr	F	T	C	False	Mpped1 (XM_006520819.2), Mpped1 (NM_172610.3), Mpped1 (XM_006520817.3), Mpped1 (XR_384004.2), Mpped1 (XM_017316572.1), Mpped1 (XM_017316573.1), Mpped1 (XM_006520820.3), Mpped1 (XM_006520818.3), E9Q0C0 (ENSMUST00000163723.7), Q91ZG2 (ENSMUST00000046168.11), Q91ZG2 (ENSMUST00000109470.7), F2Z3Z7 (ENSMUST00000123387.8), E9PZI5 (ENSMUST00000172115.7), E9Q2Q2 (ENSMUST00000172398.1), F7BTE7 (ENSMUST00000150489.7)
cg37520989_88741545		0.71317	15.5531	0.0027581	0.0174088	0.0341835	0.71317	0.756372	Up		1.06058				1	136733662	AACTTCTTTTTACCCAAAAACCTAAATAACAATTATATCCAAATTCTAAC			mm10	aCTTCTTTTTACCCAaaaaCCTAaaTAaCAATTaTaTCCAaaTTCTAACr	R	B	C	False
cg39019983_76767499		0.451334	30.023	0.0002695	0.00533666	0.0104789	0.451334	0.47868	Up		1.06059				2	138368370	CCAAACAATAAAACTCATAACAACCTTAAACAACCAAAACCTATATAAAC			mm10	CAAACAATAAAACTCATAACAACCTTaAaCAaCCAaAaCCTaTaTAAACr	R	B	C	False	nan (ENSMUST00000155646.7), nan (ENSMUST00000128656.1)
cg38141771_96780461		0.571796	32.0744	0.000208551	0.00472475	0.00927742	0.571796	0.606447	Up		1.0606				2	23908449	CTACAATCAAACTAAAAAACRTTAACTAACCAACTTAAAAAAACTACCCC			mm10	TaCAaTCAaaCTaAAaaACrTTaACTaACCAaCTTaAAaAaaCTaCCCCr	F	T	C	False	nan (ENSMUST00000117708.1)
cg47911182_10635450		0.619388	25.0994	0.000529534	0.00745453	0.0146376	0.619388	0.656924	Up		1.0606				X	106794808	ATAATTCAAATTTCCCTAAATAAAATTCACAAATCAATTTAAAAAACCAC			mm10	TaATTCAaaTTTCCCTAaaTAaaaTTCACAaaTCAaTTTaAAaAACCACr	R	B	C	False
cg31956510_57637970		0.542381	19.4053	0.00132441	0.0118265	0.0232222	0.542381	0.575266	Up		1.06063				13	98029949	TAATAATCTACCAAACTCCAAATTCCTAACCTCTACAAAAAAAATAATTC			mm10	aaTaATCTaCCAaACTCCAAATTCCTAACCTCTaCAAAAaAAATAATTCr	R	B	C	False	Arhgef28 (XM_006517518.2), Arhgef28 (NM_012026.2), Arhgef28 (XM_006517522.3), Arhgef28 (XM_017315361.1), Arhgef28 (XR_873729.1), Arhgef28 (XM_006517521.3), G5E8P2 (ENSMUST00000109426.2), A0A286YDI4 (ENSMUST00000225884.1), nan (ENSMUST00000225663.1), A0A286YCY0 (ENSMUST00000223849.1)
cg45083953_16636834		0.599889	14.9891	0.00310117	0.01853	0.036385	0.599889	0.636281	Up		1.06066				7	122355477	TCAAAACTATAATCTCATCACTAAAAATTCTACAATACTTTACTCTAAAC			mm10	CAaAaCTaTaaTCTCATCACTaAAaaTTCTaCAATaCTTTACTCTaAaCr	F	T	C	False	Prkcb (NM_001316672.1), Prkcb (NM_008855.2), Prkcb (XM_011241695.2), P68404 (ENSMUST00000143692.7), P68404 (ENSMUST00000064989.11), P68404 (ENSMUST00000064921.4), nan (ENSMUST00000131167.7)
cg40961558_71784990		0.332563	23.1864	0.00070728	0.00863751	0.0169604	0.332563	0.352743	Up		1.06068				4	62230828	CRATTCCAAATTCCTACTCTATTTAAAATCCTAAACTTACTTCCTTTAAC			mm10	raTTCCAaaTTCCTaCTCTaTTTaAaATCCTAAACTTACTTCCTTTaACr	R	B	C	False	LOC108168693 (XR_001784337.1), A0A1D5RLS9 (ENSMUST00000212325.1)		LOC108168693 (XR_001784336.1)
cg37741980_66784157		0.340071	19.8075	0.00123408	0.0114057	0.022396	0.340071	0.360714	Up		1.0607				1	167638270	TAAAATATCCCCCATAAAAACATAAAAACTCTATATACRCRTATATTTAC			mm10	aaAaTATCCCCCATAAaAaCATaaAaaCTCTaTATaCrCrTaTATTTACr	R	B	C	False	Rxrg (NM_009107.3), Rxrg (NM_001159731.1), P28705 (ENSMUST00000015987.9), P28705 (ENSMUST00000111386.7), P28705 (ENSMUST00000111384.7), E9Q9V9 (ENSMUST00000111380.1)
cg38169223_75604163		0.356423	18.1343	0.00166713	0.0133617	0.0262367	0.356423	0.37806	Up		1.06071				2	26518867	CTCTTTCAAAACCCCCAATCTATAATACTCAAACACAAAACACTTACATC			mm10	TCTTTCAAaACCCCCAaTCTaTaaTaCTCAaACACAaAaCACTTaCATCr	R	B	C	False
cg45203500_41737407		0.27811	34.3818	0.000158663	0.00416573	0.00817974	0.27811	0.294996	Up		1.06072				7	134356129	CAACATCTACTCTAAAATTACCTAAATCCATTTAATCTATTCCATAATAC			mm10	AACATCTaCTCTaaAATTaCCTaAATCCATTTAATCTATTCCATAaTaCr	F	T	C	False	D7Ertd443e (NM_001199941.1), D7Ertd443e (NM_001081331.1), D7Ertd443e (XM_011241904.2), D7Ertd443e (XM_011241902.2), D7Ertd443e (XM_011241906.1), D7Ertd443e (XM_011241901.1), D7Ertd443e (XM_011241905.2), D7Ertd443e (XM_011241903.2), D2J0Y4 (ENSMUST00000094002.9), G3UZF7 (ENSMUST00000172947.7), nan (ENSMUST00000238294.1), G3UZQ0 (ENSMUST00000173195.7), G3UY66 (ENSMUST00000173754.7), nan (ENSMUST00000174271.1)
cg37919442_55652394		0.347014	15.2796	0.00291841	0.0179449	0.0352363	0.347014	0.368086	Up		1.06072				1	186987895	AATCRACRAACCTACRAACTCTTTCCACTTATTCTTATTACCTATAAAAC			mm10	aTCraCraaCCTaCrAaCTCTTTCCACTTATTCTTaTTACCTaTaAAACr	R	B	C	False
cg28163106_85652888		0.420067	26.3116	0.000444508	0.0068453	0.0134413	0.420067	0.445583	Up		1.06074				10	9622947	AATTTACAAACATATACTTCCCCTTCAATAAATATCACRACTTTCACAAC			mm10	ATTTACAAACATATaCTTCCCCTTCAATAAATaTCACraCTTTCACAaCr	F	T	C	False	Samd5 (XM_017313970.1), A0A0R4J186 (ENSMUST00000100070.4)
cg46509936_18773963		0.297451	17.6835	0.00181374	0.0139476	0.0273871	0.297451	0.315527	Up		1.06077			Red	9	22830844	TATTTCTTACCTTTAACACTAACAACTTCCAAACAAATCTATAAAAAACA	TATTTCTTACCTTTAACACTAACAACTTCCAAACAAATCTATAAAAAACG	A	mm10	TaTTTCTTaCCTTTaACACTaaCAaCTTCCAaaCAaaTCTaTaaaAaACr	F	T	C	False	Bbs9 (XM_006510418.3), Bbs9 (XM_006510417.3), Bbs9 (XM_006510416.3), Bbs9 (XM_006510415.3), Bbs9 (XM_006510419.3), Bbs9 (NM_181316.4), Bbs9 (NM_178415.1), Bbs9 (XM_006510420.3), Bbs9 (XM_011242551.2), Q811G0 (ENSMUST00000039798.15), Q811G0 (ENSMUST00000150395.7), Q811G0 (ENSMUST00000147712.7), Q811G0 (ENSMUST00000147405.7), F6XSQ3 (ENSMUST00000136084.7), D6RIM6 (ENSMUST00000127296.7), nan (ENSMUST00000124076.1)
cg35692353_9635156		0.582129	59.3819	1.63207e-05	0.0016021	0.00314584	0.582129	0.617523	Up		1.0608				18	47453261	ATAATAAACTATCTAAAAATAATACACAAAAAACACCCCCTATCCTTTTC			mm10	TaATaAaCTaTCTAAAAATAATaCACAaaaAACACCCCCTATCCTTTTCr	R	B	C	False	9130209A04Rik (NR_033453.1), nan (ENSMUST00000235070.1), nan (ENSMUST00000234865.1)
cg44879896_88797111		0.644722	64.6369	1.12749e-05	0.00136464	0.00267958	0.644722	0.683922	Up		1.0608				7	96926674	ATCCTTATCATATATACACCAAATAAATTAAATCCTACTAAACACACCCC			mm10	TCCTTaTCATATaTaCACCAaaTaaATTAaATCCTaCTaAaCACACCCCr	F	T	C	False	LOC108167512 (XR_001778376.1), LOC108167512 (XR_001778372.1), LOC108167512 (XR_001778371.1), LOC108167512 (XR_001778375.1), LOC108167512 (XR_001778373.1), LOC108167512 (XR_001778374.1), nan (ENSMUST00000136294.2), nan (ENSMUST00000149463.2)
cg38700413_26616309		0.514237	15.2348	0.00294573	0.0180306	0.0354046	0.514237	0.545519	Up		1.06083				2	93975277	ACCRCATTTATTCTAAAATTAATCAATAATAACCTATTTATAAACCCAAC			mm10	CCrCATTTaTTCTaaAaTTAATCAaTaaTaACCTaTTTaTaAaCCCAaCr	R	B	C	False	S4R1M6 (ENSMUST00000183110.1)
cg39994133_76654875		0.237345	14.4171	0.00350309	0.0197963	0.0388715	0.237345	0.251783	Up		1.06083				3	88461523	TTCCAATCAATACCAATTAACACCCCTTCCTAAAAACTAAAACTAAAATC			mm10	TCCAaTCAaTaCCAaTTaaCACCCCTTCCTAaAaACTaAaACTaAaaTCr	R	B	C	False			Sema4a (NM_001163489.1), Q62178 (ENSMUST00000166237.7)
cg39656947_63763147		0.21638	13.086	0.00470952	0.0232679	0.0456883	0.21638	0.229544	Up		1.06084				3	37348293	AAAACAAAACAAACRCCAATTCTAAACTCTTACRTATTAAAAACTCAAAC			mm10	AaaCAaaaCAAaCrCCAaTTCTaaaCTCTTACrTaTTaAaaACTCAAaCr	F	T	C	False	Fgf2os (XR_389695.2), Fgf2os (XR_001783809.1), Fgf2os (XR_880779.1), nan (ENSMUST00000138710.2), nan (ENSMUST00000153785.1)	Fgf2 (XM_006535399.3), Q541T2 (ENSMUST00000138563.8)	Fgf2 (NM_008006.2), Q541T2 (ENSMUST00000200585.4), Q925A3 (ENSMUST00000038885.9)
cg37268543_5801425		0.689879	17.2988	0.00195127	0.0144872	0.0284468	0.689879	0.731863	Up		1.06086				1	96556695	AACTAACTAAAAAAAATCTCTAACAAATATCCCTATCAAAACATATTAAC			mm10	aCTAaCTaaAaAAAaTCTCTaACAAaTaTCCCTATCAAAaCATATTAACr	R	B	C	False	Gm29601 (XR_878411.1), nan (ENSMUST00000187961.1)
cg39584722_76763912		0.273792	14.4293	0.00349382	0.0197679	0.0388158	0.273792	0.290455	Up		1.06086				3	28405771	CAATCCAAATAAAAACAACATAATACTTTTAATACACATAAAATCTACAC			mm10	AATCCAaATaAAAaCAaCATaATaCTTTTAATaCACATaAAATCTaCACr	F	T	C	False	Tnik (NM_001163009.1), Tnik (NM_001163008.1), Tnik (NM_001163007.1), Tnik (NM_026910.1), Tnik (XM_006535520.2), Tnik (XM_006535518.2), Tnik (XM_006535517.2), Tnik (XM_006535521.2), Tnik (XM_006535519.2), Tnik (XM_011249705.2), Tnik (XM_011249704.2), E0CYV5 (ENSMUST00000160934.7), P83510 (ENSMUST00000159236.8), nan (ENSMUST00000161234.7), nan (ENSMUST00000162037.8), B9EKN8 (ENSMUST00000159680.8), B2RQ80 (ENSMUST00000160307.8), E0CZD7 (ENSMUST00000159308.7), E9PUL9 (ENSMUST00000160518.7), E0CZF8 (ENSMUST00000161964.1), E0CY98 (ENSMUST00000162485.7), E0CXD6 (ENSMUST00000162777.7)
cg38863384_55743549		0.170867	15.9544	0.00254161	0.0166332	0.0326606	0.170867	0.181268	Up		1.06087				2	119263369	ATATAAATAAAAACACACRCACACCTAAAACAACTATATCCTCTACTACC			mm10	TaTaAATaaaAaCACACrCACACCTaAAaCAaCTaTaTCCTCTaCTACCr	F	T	C	False
cg47338165_93611242		0.352817	20.2875	0.00113577	0.0109626	0.021526	0.352817	0.374295	Up		1.06087				9	118287400	AAAAAATAAATTCTACCAATAACCTAAAAACCRCTAACTAAAAACCCAAC			mm10	aaAAaTaAATTCTACCAaTaACCTaaaaaCCrCTaaCTaAaAACCCAACr	R	B	C	False			nan (ENSMUST00000122659.1)
cg33937715_19713194		0.170495	19.2534	0.00136057	0.011999	0.023561	0.170495	0.180879	Up		1.0609			Red	16	14579978	CAACTAAAACTAAAATTATACCTTCACCAATATCCTTCCTCAAAATACCA	CAACTAAAACTAAAATTATACCTTCACCAATATCCTTCCTCAAAATACCG	T	mm10	CAACTaaAACTaaaATTaTACCTTCACCAATaTCCTTCCTCAAAaTaCCr	F	T	C	False	A630010A05Rik (NR_033556.1), A9C474 (ENSMUST00000129643.8)		A9C473 (ENSMUST00000147024.7)
cg44873199_56623342		0.225034	45.3604	5.13656e-05	0.00253638	0.00498038	0.225034	0.238739	Up		1.0609				7	96210299	AAACTATTATTAATCTCACCRAAACTAAACTCAAAACCRAAACCTACTCC			mm10	AaCTATTaTTaaTCTCACCraAaCTaAaCTCAaAACCraaACCTaCTCCr	F	T	C	False	Tenm4 (NM_001310762.1), Tenm4 (XM_006507806.3), Tenm4 (XM_006507804.1), Q3UHK6 (ENSMUST00000107162.7), nan (ENSMUST00000144263.7), nan (ENSMUST00000133770.7), nan (ENSMUST00000129445.7), D3YVP2 (ENSMUST00000138760.7)	Tenm4 (XM_006507805.1)	Tenm4 (NM_011858.4), Tenm4 (XM_017322228.1), Tenm4 (XM_006507803.3), Tenm4 (NM_001310760.1), Q3UHK6 (ENSMUST00000107166.7), Q3UHK6 (ENSMUST00000107165.7)
cg38671101_59732317		0.352854	30.1865	0.000263917	0.00527938	0.0103665	0.352854	0.374346	Up		1.06091				2	91279193	AATTTAACTTCCRCAAAAAAACAACATCTTCCCACTTAACACTTACAACC			mm10	ATTTaaCTTCCrCAAaAaaaCAaCATCTTCCCACTTaACACTTACAaCCr	F	T	C	False	1110051M20Rik (NM_001311144.1), 1110051M20Rik (NM_175123.4), 1110051M20Rik (XM_011239456.2), Q8BHR8 (ENSMUST00000064652.13), Q8BHR8 (ENSMUST00000102594.10), A2AII6 (ENSMUST00000094835.8)
cg41734133_13626292		0.366827	19.8971	0.00121498	0.011325	0.0222376	0.366827	0.389184	Up		1.06094				4	151620063	CTAAAACTACCTACRTCCAACTTACCAAAAAAACCTAAATAACACCACTC			mm10	TaaAACTaCCTaCrTCCAaCTTaCCAaAAAaaCCTAaATaaCACCACTCr	R	B	C	False	Camta1 (NM_001081557.3), Camta1 (XM_017319881.1), Camta1 (XM_017319880.1), Camta1 (XR_390718.2), A2A891 (ENSMUST00000169423.8), A2A891 (ENSMUST00000097774.8), A2A891 (ENSMUST00000049790.13), nan (ENSMUST00000155685.7)
cg35622277_20801399		0.49084	15.3333	0.0028861	0.0178321	0.0350148	0.49084	0.520758	Up		1.06095				18	38203858	AACRTTAATAAAACRACAAACAAATCTATAACAACTCCTACCTAAAACAC			mm10	ACrTTaATAAAaCrACAaaCAaaTCTATAaCAaCTCCTaCCTaaaaCACr	R	B	C	False	Pcdh1 (XM_006526323.3), Pcdh1 (XM_006526322.3), Pcdh1 (XM_006526320.3), Pcdh1 (XM_006526321.3), Pcdh1 (XM_006526324.3), Pcdh1 (NM_029357.3), Pcdh1 (XM_017318005.1), E0CXD4 (ENSMUST00000160721.7), Q8CFX3 (ENSMUST00000057185.12), Q8CFX3 (ENSMUST00000159405.2), A0A0A6YY88 (ENSMUST00000193828.1)	A0A0A6YX79 (ENSMUST00000194312.1)	F7BJK1 (ENSMUST00000161701.2)
cg46950326_50806348		0.761679	18.2953	0.00161826	0.0131421	0.0258055	0.761679	0.80813	Up		1.06099				9	72853973	ATACTATACAATTCCTAATTAACRAACCATTAACCAATATATTATAAAAC			mm10	TACTATACAaTTCCTAATTAACrAaCCATTAaCCAaTaTaTTaTaAAACr	R	B	C	True	Prtg (NM_175485.4), Q2EY15 (ENSMUST00000055535.8)
cg29511518_43601931		0.469912	21.5534	0.000918389	0.00982873	0.0192995	0.469912	0.498587	Up		1.06102			Red	11	50359797	AAATAATCCACTTCCCTTAAACATCCAAATTTTCCTTAAATAAAACTACA	GAATAATCCACTTCCCTTAAACATCCGAATTTTCCTTAAATAAAACTACG	A	mm10	raaTaaTCCACTTCCCTTaAaCATCCraaTTTTCCTTaaaTaaAaCTaCr	F	T	C	False
cg31747512_68757858		0.712915	16.5427	0.00226004	0.0156566	0.030743	0.712915	0.756419	Up		1.06102				13	67725526	TAACACAACCTAACATACRAAATACTATATCTAAACTAATAACCAAAATC			mm10	aaCACAaCCTaACATaCrAaaTaCTATATCTaaaCTaaTaaCCAAAATCr	R	B	C	False	Zfp65 (NM_145622.2), Q91W94 (ENSMUST00000073157.14)	nan (ENSMUST00000225752.1)	B8JJX9 (ENSMUST00000127979.8), A0A286YD24 (ENSMUST00000223829.1), B8JJY0 (ENSMUST00000130891.2)
cg35532787_89601435		0.568256	18.3311	0.00160763	0.0130965	0.0257161	0.568256	0.602942	Up		1.06104				18	26917989	AATTATATATACAAAAACTAAACCCTCCTTCACTAACTACCAACAAAACC			mm10	ATTaTaTaTACAaaAaCTaAaCCCTCCTTCACTAaCTaCCAACAAaACCr	F	T	C	False	nan (ENSMUST00000234570.1)
cg32455417_62705506		0.332668	17.4907	0.00188115	0.0142044	0.0278914	0.332668	0.352974	Up		1.06104				14	48662517	RACTTTACRCCTCCAAACAACCTTAACATAATATCTTATCTAAAACAACC			mm10	ACTTTaCrCCTCCAAACAACCTTAaCATaATaTCTTATCTAAAaCAACCr	R	B	C	False	Otx2 (XM_011244989.2), Otx2 (XM_017315915.1), Otx2 (NM_144841.4), Otx2 (NM_001286483.1), Otx2 (XM_017315916.1), Otx2 (XM_017315917.1), Otx2 (XM_017315913.1), Otx2 (XM_011244988.2), Otx2 (XM_017315914.1), Otx2 (NM_001286481.1), Otx2 (NM_001286482.1), Q8VD35 (ENSMUST00000226501.1), Q8VD35 (ENSMUST00000118578.8), Q8VD35 (ENSMUST00000227404.1), Q8VD35 (ENSMUST00000122009.7), Q8R0B5 (ENSMUST00000119070.7), D3YZ94 (ENSMUST00000152018.7), D3Z4G2 (ENSMUST00000144465.7), D3Z7L5 (ENSMUST00000133479.7), D3Z581 (ENSMUST00000119739.1)		nan (ENSMUST00000135279.1)
cg39035535_54750847		0.524091	12.7739	0.00506151	0.0241869	0.047493	0.524091	0.556095	Up		1.06107				2	141127250	AACTCTAACCTACCTAATCATACTTAAATCAAAAATACTTTAACAATCCC			mm10	ACTCTAaCCTACCTaaTCATaCTTaaATCAaAaaTACTTTAaCAATCCCr	F	T	C	False	Macrod2 (XM_017319285.1), Macrod2 (XM_011239794.1), Macrod2 (XM_006500252.2), Macrod2 (XM_006500251.2), Macrod2 (XM_006500250.2), Macrod2 (XM_006500248.2), Macrod2 (XM_006500247.2), Macrod2 (XM_017319283.1), Macrod2 (XM_006500249.2), Macrod2 (XM_006500246.2), Macrod2 (NM_001013802.3), Macrod2 (XM_006500253.2), A2AS33 (ENSMUST00000110067.7), Q3UYG8 (ENSMUST00000110064.7), Q3UYG8 (ENSMUST00000078027.11), nan (ENSMUST00000139039.1)	nan (ENSMUST00000117884.1)
cg30690331_9679191		0.352954	25.584	0.000493378	0.00719858	0.014135	0.352954	0.374515	Up		1.06109				12	58213501	AAATTAACACAACTATTAACATAACCCAAAATAACAAACAACTAACTCAC			mm10	aaTTaaCACAaCTaTTaaCATAaCCCAaaATaACAaACAACTaaCTCACr	R	B	C	False	Sstr1 (XM_006515634.3), Sstr1 (NM_009216.3), Q543T0 (ENSMUST00000110671.2), Q543T0 (ENSMUST00000044299.2)
cg36872100_70758890		0.409344	21.7082	0.000895403	0.00971189	0.0190701	0.409344	0.434357	Up		1.0611				1	43046245	ATAATTTTTAAAAAAACAACTATAACCTCACTTCTCTAAACACAACACCC			mm10	TAATTTTTAAAAAAACAaCTaTaaCCTCACTTCTCTAAACACAaCACCCr	F	T	C	False
cg47216893_20741524		0.388197	22.218	0.000824395	0.00932163	0.0183037	0.388197	0.41192	Up		1.06111				9	106457943	TTTCTATAACCTTAAACAAATTACAAACCCTTTAAACTATAAAATTACCC			mm10	TTCTATaACCTTaaaCAaATTACAaACCCTTTAAaCTATaAaaTTaCCCr	F	T	C	False	Pcbp4 (XM_006511779.3), Pcbp4 (XM_006511783.3), Pcbp4 (XM_006511782.3), Pcbp4 (XM_006511781.1), Pcbp4 (XM_006511780.1), Pcbp4 (NM_021567.5), A0A087WSI1 (ENSMUST00000185874.6), nan (ENSMUST00000185854.1), A0A0R4J044 (ENSMUST00000024260.13), A0A1L1SUS5 (ENSMUST00000216379.1), A0A1L1SRP9 (ENSMUST00000215656.1), A0A1L1SQ99 (ENSMUST00000214252.1), nan (ENSMUST00000186519.1), A0A087WRH3 (ENSMUST00000185779.6), A0A087WR61 (ENSMUST00000190430.1)
cg43626994_9751541		0.252551	13.0304	0.00476993	0.0234274	0.0460015	0.252551	0.267985	Up		1.06111				6	83702363	ACAATACCTTCAACTCCRAACRTTTTTCCAATAAAAAAATATCAAACTCC			mm10	CAaTaCCTTCAaCTCCraaCrTTTTTCCAaTaaAAAaATaTCAaaCTCCr	F	T	C	False	Vax2os (NR_002871.1), Vax2os (NR_002873.2), Vax2os (NR_075094.1), nan (ENSMUST00000123402.1), nan (ENSMUST00000155159.3), nan (ENSMUST00000150233.2)	nan (ENSMUST00000184900.1)	nan (ENSMUST00000184163.1)
cg40394715_73706829		0.0422997	31.7429	0.000217182	0.00481875	0.009462	0.0422997	0.0448852	Up		1.06112				3	138489323	RAACCCTAAATACCCAACTTAATACAAATAAAACACTAAAACTTAACCTC			mm10	AaCCCTaaATaCCCAaCTTaATaCAaaTaaaACACTaaAaCTTaaCCTCr	R	B	C	True	Metap1 (NM_175224.4), Q8BP48 (ENSMUST00000029804.12), A0A0G2JF71 (ENSMUST00000197531.1), nan (ENSMUST00000198492.1)
cg31060580_44775549		0.777331	17.8389	0.00176151	0.0137601	0.0270191	0.777331	0.824865	Up		1.06115			Red	12	104857486	CTCACATAAAACCATTAATTCCTCACATTAAACATTTATTAAAATTATCA	CTCACATAAAACCATTAATTCCTCACATTAAACGTTTATTAAAATTATCG	A	mm10	CTCACATAAAaCCATTaaTTCCTCACATTaaACrTTTaTTaAaATTaTCr	F	T	C	False	Clmn (NR_104438.1), Clmn (NR_104436.1), Clmn (NR_104435.1), Clmn (NR_104437.1), Clmn (NR_104439.1), Clmn (NM_053155.2), Clmn (NM_001040682.1), Clmn (XR_001780506.1), Q8C5W0 (ENSMUST00000109936.2), Q8C5W0 (ENSMUST00000109937.8), Q8C5W0 (ENSMUST00000223103.1), Q8C5W0 (ENSMUST00000223177.1), Q8C5W0 (ENSMUST00000223342.1), nan (ENSMUST00000222412.1), nan (ENSMUST00000222624.1)
cg31593735_67789371		0.659284	25.7756	0.000479909	0.00709997	0.0139413	0.659284	0.699605	Up		1.06116			Red	13	51974505	CTAAAAATTAATAAATTATTCTATTCTTTCTACAACTACAAATATACCCA	CTAAAAATTAATAAATTATTCTATTCTTTCTACAACTACAAATATACCCG	A	mm10	CTaAaaATTaaTaaaTTATTCTaTTCTTTCTaCAACTACAaaTaTaCCCr	F	T	C	False	nan (ENSMUST00000181851.1)
cg44533022_43752263		0.208804	14.6599	0.00332526	0.0192189	0.0377379	0.208804	0.221575	Up		1.06116				7	46207892	AAAACRTCAAAAAAATACCAAATACCTACTACTAACTAACTAACAATCAC			mm10	aaaCrTCAAaaAaATACCAaaTaCCTaCTaCTaACTaaCTaACAaTCACr	R	B	C	False	Ush1c (XM_006541212.3), Ush1c (NM_023649.2), Ush1c (NM_001163733.1), Ush1c (NM_153677.2), Ush1c (NM_001291182.1), A0A0R4J0Z8 (ENSMUST00000078680.12), D6RIM8 (ENSMUST00000143155.7), E9QMN1 (ENSMUST00000009667.11), E9PYX1 (ENSMUST00000154292.8), H3BLC4 (ENSMUST00000177212.7), H3BIZ2 (ENSMUST00000176371.1), D6RIM8 (ENSMUST00000222454.1), nan (ENSMUST00000148527.1), nan (ENSMUST00000211426.1)
cg32930139_16670114		0.533161	18.0671	0.00168807	0.0134513	0.0264126	0.533161	0.565775	Up		1.06117				14	115044580	AACAATAAAAATCACAATTTACAAAATATATTCATACACTCCATCAACTC			mm10	aCAATAaAAATCACAaTTTACAaAATaTaTTCATACACTCCATCAaCTCr	F	T	C	False	Mir17hg (NR_029382.1), nan (ENSMUST00000134140.2)
cg29362728_87802532		0.393273	21.938	0.000862519	0.00953571	0.0187241	0.393273	0.417332	Up		1.06118				11	30219656	AAACTATAACAACATTAAAATCCAACAACAATACAATAATATAAACAACC			mm10	aACTATaACAACATTaAaATCCAaCAaCAaTACAaTaATaTaAACAACCr	R	B	C	False	Sptbn1 (NM_175836.2), Sptbn1 (XM_006514600.3), Sptbn1 (XM_006514599.3), Q62261 (ENSMUST00000006629.13), Q62261 (ENSMUST00000011877.12), A0A0A0MQG2 (ENSMUST00000124231.1), nan (ENSMUST00000149117.1)
cg40945986_85782383		0.258059	21.3279	0.000953193	0.0100281	0.019691	0.258059	0.273853	Up		1.0612			Red	4	59189700	CAACTCACATATAAATAATAAACATAAAATACATCAACCACAACACCACA	CAACTCACGTATAAATAATAAACATAAAATACATCAACCACAACACCACG	T	mm10	CAACTCACrTaTAaATaATaaACATaAAATaCATCAaCCACAaCACCACr	F	T	C	True	Ugcg (XM_006537785.3), Ugcg (NM_011673.3), O88693 (ENSMUST00000030074.7), nan (ENSMUST00000133996.1)
cg47136088_13696966		0.398259	12.5959	0.00527641	0.0247798	0.0486571	0.398259	0.422635	Up		1.06121				9	98425478	ATATAATCRCCATCCTACACRATCTCTTTATCTAACTTCAACAAATTAAC			mm10	TaTaaTCrCCATCCTaCACrATCTCTTTaTCTaaCTTCAaCAAaTTaaCr	F	T	C	False	Rbp1 (NM_011254.5), Q58EU7 (ENSMUST00000052068.10)
cg35527269_14606214		0.336834	32.1803	0.000205882	0.0047052	0.00923904	0.336834	0.35746	Up		1.06123			Red	18	25746204	TAAAAACAACCAAAATTCTTAACTCCTACTTCTAATAAACTCAAACACCA	TAAAAACAACCAAAATTCTTAACTCCTACTTCTAATAAACTCAAACACCG	T	mm10	TAaAaaCAaCCAAAaTTCTTAaCTCCTACTTCTaATaaACTCAaACACCr	F	T	C	False	Celf4 (NM_001146293.1), Celf4 (NM_001174074.1), Celf4 (NM_001146292.1), Celf4 (NM_133195.3), Celf4 (NM_001146294.1), Celf4 (XR_385968.2), Celf4 (XM_006525511.2), Celf4 (XM_006525510.2), Celf4 (XM_017317785.1), Celf4 (XR_001782323.1), Celf4 (XM_006525514.2), Celf4 (XR_001782330.1), Celf4 (XM_006525515.2), Celf4 (XM_011246805.1), Celf4 (XR_001782320.1), Celf4 (XM_006525512.2), Celf4 (XM_017317783.1), Celf4 (XM_017317786.1), Celf4 (XR_001782324.1), Celf4 (XM_006525516.2), Celf4 (XM_017317792.1), Celf4 (XM_017317784.1), Celf4 (XM_017317787.1), Celf4 (XR_001782325.1), Celf4 (XM_006525520.2), Celf4 (XM_006525517.2), Celf4 (XM_017317788.1), Celf4 (XR_001782326.1), Celf4 (XM_017317799.1), Celf4 (XM_006525508.2), Celf4 (XM_006525513.2), Celf4 (XM_017317797.1), Celf4 (XM_006525518.2), Celf4 (XM_017317782.1), Celf4 (XR_001782321.1), Celf4 (XM_017317793.1), Celf4 (XR_001782327.1), Celf4 (XM_017317798.1), Celf4 (XM_017317800.1), Celf4 (XM_017317791.1), Celf4 (XR_001782328.1), Celf4 (XM_017317795.1), Celf4 (XR_001782322.1), Celf4 (XM_017317794.1), Celf4 (XM_017317789.1), Celf4 (XM_017317790.1), Celf4 (XR_001782329.1), Celf4 (XM_017317796.1), Celf4 (XM_017317801.1), Celf4 (NM_001146295.1), Q7TSY6 (ENSMUST00000115816.2), Q7TSY6 (ENSMUST00000025117.13), Q7TSY6 (ENSMUST00000223704.1), Q7TSY6 (ENSMUST00000225477.1), Q7TSY6 (ENSMUST00000224553.1), nan (ENSMUST00000225927.1), nan (ENSMUST00000224143.1)
cg47838575_41754200		0.455977	20.0493	0.00118333	0.0111881	0.0219686	0.455977	0.483899	Up		1.06124			Red	X	94991466	CCTAACTATTAAATCCAAAACAAACCCCCAAAATAACAATACTACTTCCA	CCTAACTATTAAATCCAAAACAAACCCCCAAAATAACAATACTACTTCCG	A	mm10	CCTaACTaTTAaaTCCAAAaCAaACCCCCAAAATAaCAATaCTaCTTCCr	F	T	C	False
cg30076199_26786106		0.620155	27.1138	0.000397207	0.00647838	0.0127208	0.620155	0.658147	Up		1.06126				11	103218698	AATAAAACAACTTTATTATCCAAATAAAATTCTAAACCCCCACCTACCCC			mm10	ATaaAaCAaCTTTaTTaTCCAaATAAaaTTCTAAaCCCCCACCTACCCCr	F	T	C	False	Gm34823 (XR_389061.3)		Spata32 (NM_177801.3), Q8C5V0 (ENSMUST00000103076.1)
cg32560908_52698875		0.280018	35.3815	0.000141575	0.00394666	0.00774958	0.280018	0.297179	Up		1.06129				14	61005241	AATCTAAATAACTATCTTTTACCCRCTAATCCCCACAAAAATATAACTTC			mm10	aTCTaAATAaCTaTCTTTTACCCrCTAATCCCCACAaaAATaTaaCTTCr	R	B	C	False	Tnfrsf19 (NM_001164155.1), Tnfrsf19 (NM_013869.5), Q9JLL3 (ENSMUST00000111236.3), Q9JLL3 (ENSMUST00000111234.9), Q9JLL3 (ENSMUST00000224371.1), Q9JLL3 (ENSMUST00000225730.1)
cg33953784_59669192		0.125262	16.0904	0.00247295	0.0164033	0.0322091	0.125262	0.13294	Up		1.06129				16	17208394	CRAAACCCACACATATCTACTTTAAAACTTTTATAACCTATTCCACTTTC			mm10	raAaCCCACACATATCTaCTTTAaaaCTTTTaTaACCTaTTCCACTTTCr	R	B	C	False	Rimbp3 (NM_001033338.3)		Q3V0F0 (ENSMUST00000169803.4)
cg45273994_15704944		0.533956	38.1237	0.000104904	0.0034562	0.00678652	0.533956	0.566687	Up		1.0613				7	141425571	TACTAAATAAAATAACAAATATCCCAACAAACAAAATAACCTCTACACCC			mm10	ACTaaaTaAaaTAaCAAATaTCCCAACAaaCAaaaTAaCCTCTaCACCCr	F	T	C	False
cg40796826_25663365		0.140381	27.1154	0.00039712	0.00647838	0.0127208	0.140381	0.148987	Up		1.0613				4	41843775	TTTTTATGTTTTGGYGGATTGTATGTTTATATTGTGAGATAAGATATGTT			mm10	TTtTATGtttTGGyGGAtTGtATGtTtAtATTGTGAGAtAAGATATGtty	R	B	O	True	Gm2163 (XR_001784559.1), Gm2163 (XR_001784559.1), Gm2163 (XR_001784559.1), LOC108168952 (XM_017320487.1)
cg37022022_15803525		0.75672	19.3012	0.00134907	0.0119442	0.0234533	0.75672	0.80311	Up		1.0613				1	65176160	AAAAACAAAAAATCCCTAAACCTCTAAAAATATCTATTCCTTATAAAAAC			mm10	aAaaCAAAaaaTCCCTaAACCTCTaAaAaTaTCTATTCCTTATAaaAACr	R	B	C	False	Idh1 (NM_010497.3), Idh1 (NM_001111320.1), O88844 (ENSMUST00000097709.10), O88844 (ENSMUST00000169032.7), A0A087WRS9 (ENSMUST00000188109.6), A0A087WPT4 (ENSMUST00000188876.6), A0A087WRM4 (ENSMUST00000186222.6), A0A087WNN7 (ENSMUST00000191459.1)		D3YVY3 (ENSMUST00000149310.7)
cg40116810_8636352		0.515038	13.6386	0.00415586	0.021708	0.0426253	0.515038	0.546627	Up		1.06133				3	102086358	TCCCAACCTCTATCTCATTAAAAACTCCATTTTTAAAATACAATTATTTC			mm10	CCCAaCCTCTaTCTCATTAAaAACTCCATTTTTAaaATaCAaTTaTTTCr	R	B	C	False		Casq2 (XM_006500947.3), Casq2 (NM_009814.3), O09161 (ENSMUST00000029454.11), F6QYE1 (ENSMUST00000165540.8)	E9PZ67 (ENSMUST00000164123.1)
cg45752767_52683253		0.711307	25.3173	0.000512896	0.00733833	0.0144094	0.711307	0.754941	Up		1.06134			Red	8	61487882	AATCCACAATCCAAAATAAACAAAATCTATACAATTTTTAAAAACTCCCA	AATCCGCGATCCAAAATAAACAAAATCTATACGATTTTTAAAAACTCCCG	T	mm10	aaTCCrCraTCCAAaATaaACAAAaTCTaTaCraTTTTTaaAaaCTCCCr	R	B	C	True	Cbr4 (NM_145595.2), Q91VT4 (ENSMUST00000034058.13), D3Z6C4 (ENSMUST00000126575.1), nan (ENSMUST00000156535.1), nan (ENSMUST00000130495.7)
cg28413914_71715589		0.225918	42.3485	6.82958e-05	0.0028732	0.00564175	0.225918	0.23978	Up		1.06136				10	43624558	TTTAAAAACTATTTTACCCTCACAAAAATATAAAACCATAAATCCCTATC			mm10	TTAaAaaCTaTTTTaCCCTCACAaaAaTATaAAACCATAAATCCCTaTCr	R	B	C	False	F830002L21Rik (NR_033558.1), nan (ENSMUST00000215599.1), nan (ENSMUST00000213342.1), nan (ENSMUST00000099888.3), nan (ENSMUST00000216735.1)
cg31059272_82762965		0.455014	36.8986	0.000119672	0.00365751	0.0071818	0.455014	0.48294	Up		1.06137				12	104765202	TTAACTTATAACAATAAAATCTCACATCCAAAATTAAACACACACCCCTC			mm10	TAaCTTaTAaCAaTAAAATCTCACATCCAAAATTaAACACACACCCCTCr	R	B	C	False	Clmn (NR_104438.1), Clmn (NR_104436.1), Clmn (NR_104435.1), Clmn (NR_104437.1), Clmn (NR_104439.1), Clmn (NM_053155.2), Clmn (NM_001040682.1), Q8C5W0 (ENSMUST00000109936.2)
cg47224423_6653322		0.263095	22.8126	0.000749952	0.00887777	0.0174322	0.263095	0.279247	Up		1.0614				9	107276324	ACATTTTAATAATCTCAATTTATCTCCTTTTTTACCAACTCCAAACAATC			mm10	CATTTTaATaaTCTCAaTTTaTCTCCTTTTTTaCCAaCTCCAaACAATCr	R	B	C	False	Mapkapk3 (XM_006511617.3), Mapkapk3 (XM_006511619.1), Mapkapk3 (XM_006511618.3), Mapkapk3 (NM_001316691.1), Mapkapk3 (NM_178907.3), Mapkapk3 (XM_006511616.3), Q3UMW7 (ENSMUST00000035194.7), nan (ENSMUST00000143487.7), Q3UMW7 (ENSMUST00000192054.1), nan (ENSMUST00000155860.7), B0QZU6 (ENSMUST00000134682.2)
cg37264612_7625152		0.215139	20.5648	0.00108328	0.0107159	0.0210415	0.215139	0.228357	Up		1.06144				1	95666827	ATAAAAACATCTCTAAATTCTACTCAAACRTTAAACTAACAAAAACACTC			mm10	TAAAaACATCTCTaAATTCTaCTCAAaCrTTAAACTaACAAaaaCACTCr	F	T	C	False	St8sia4 (NM_009183.2), St8sia4 (XM_006529275.3), St8sia4 (NM_001159745.1), Q64692 (ENSMUST00000043336.10), A0A087WRA0 (ENSMUST00000189556.1), nan (ENSMUST00000187936.1), nan (ENSMUST00000186853.1)
cg35616175_16632967		0.560687	31.7828	0.000216121	0.00481149	0.00944774	0.560687	0.595142	Up		1.06145				18	37744272	TTTTAGTATTYGTTGATAGTTTGTAGGAGGTTTTGTTAGATTTTAGTGAT			mm10	TtTAGTATTyGtTGATAGtTTGtAGGAGGtttTGttAGAttTtAGTGAty	F	T	O	True	Gm37013 (NM_001174154.2), Gm38666 (NM_001301256.1), Gm38667 (NM_001301259.1), Pcdhga1 (NM_033584.1), Pcdhga2 (NM_033585.1), Pcdhga3 (NM_033586.2), Pcdhgb1 (NM_033574.3), Pcdhga4 (NM_033587.3), Pcdhgb2 (NM_033575.3), Pcdhga5 (NM_033588.4), Pcdhga6 (NM_033589.1), Pcdhga7 (NM_033590.3), Pcdhgb4 (NM_033576.1), Pcdhga8 (NM_033591.3), Pcdhgb5 (NM_033577.1), Pcdhga9 (NM_033592.3), Pcdhgb6 (NM_033578.3), O88689 (ENSMUST00000115661.4), Q8K491 (ENSMUST00000194544.1), A0A0A6YY46 (ENSMUST00000193984.1), Q91XZ0 (ENSMUST00000194190.1), Q91XY6 (ENSMUST00000193869.1), Q91XY5 (ENSMUST00000073447.7), Q91XX8 (ENSMUST00000192931.1), Q91XY4 (ENSMUST00000194418.1), Q91XX7 (ENSMUST00000195112.1), Q91XY3 (ENSMUST00000193414.1), Q91XY2 (ENSMUST00000195823.1), Q6DD96 (ENSMUST00000192511.1), Q91XX6 (ENSMUST00000195363.1), Q91XY0 (ENSMUST00000066149.8), Q91XX5 (ENSMUST00000192535.1), Q91XX9 (ENSMUST00000091935.6), Q91XX4 (ENSMUST00000003599.8)
cg34737174_53749319		0.0395251	13.4593	0.00432644	0.0222037	0.0435988	0.0395251	0.0419556	Up		1.06149				17	24849690	TTAAACCACAATCTTAAAACATAAAAATCAAAAATCTTCTCCTTAAACAC			mm10	TaAaCCACAaTCTTAaaaCATaAaaaTCAaaAATCTTCTCCTTaaaCACr	F	T	C	False	Hagh (XM_006523661.1), Fahd1 (NM_023480.2), E9Q2H8 (ENSMUST00000164251.7), Q8R0F8 (ENSMUST00000049642.5)		Hagh (XM_006523660.2), Hagh (NM_024284.2), Hagh (NM_001159626.1), G5E8T9 (ENSMUST00000118788.7), D3YV58 (ENSMUST00000154363.7), E9PYA3 (ENSMUST00000169200.7), D3YWI0 (ENSMUST00000130989.7), A0A0R4J052 (ENSMUST00000024974.15), D3YUX8 (ENSMUST00000149716.3)
cg37954763_3768549		0.277724	16.4883	0.00228446	0.0157458	0.0309181	0.277724	0.294803	Up		1.06149				1	190380256	AATAAACAAAAAACTTCTCCCAAACAAATAACTCCCCAACTATTTATACC			mm10	aTaaaCAaaAaaCTTCTCCCAaACAaATaaCTCCCCAaCTaTTTaTaCCr	F	T	C	False
cg39655466_36773549		0.278265	16.2663	0.00238737	0.0161013	0.0316162	0.278265	0.29538	Up		1.06151				3	37182830	ATTTATTCCACRACTAACTACAATTACTAAAAAATTCAATACCAAAACAC			mm10	TTTATTCCACraCTaACTaCAATTACTaAAAaATTCAATaCCAaAACACr	R	B	C	False	Gm12532 (XR_389691.2), Gm12532 (XR_880776.1), Gm12532 (XR_880774.1), Gm12532 (XR_880775.1), Gm12532 (XR_389690.2)	nan (ENSMUST00000148448.1)
cg37648703_81649523		0.327774	17.0262	0.00205636	0.014881	0.0292201	0.327774	0.347935	Up		1.06151				1	156322058	ACCCAACTCAACACTAAAATCATAAAAACACTAAACTTAAATTAAAAAAC			mm10	CCCAACTCAaCACTaAAaTCATaaaaACACTAAACTTaaaTTaaAAaaCr	F	T	C	False	Nphs2 (XM_006496683.3), Nphs2 (NM_130456.4), Nphs2 (XM_006496684.3), Q91X05 (ENSMUST00000027896.9), A0A0A6YVZ4 (ENSMUST00000193020.1)
cg40158663_15664168		0.143952	20.9518	0.00101481	0.0103549	0.0203326	0.143952	0.152809	Up		1.06152				3	107238646	TTCAAACTAACACACAAAACAAACAAATACTCTAAAAACAAACTTACATC			mm10	TCAAACTAACACACAaaaCAAaCAAATaCTCTaAAaaCAaaCTTaCATCr	R	B	C	False	Prok1 (XM_017319584.1), Prok1 (NM_001044382.1), Q14A28 (ENSMUST00000197758.4), Q14A28 (ENSMUST00000049852.9)	Prok1 (XM_017319583.1)	nan (ENSMUST00000198732.1)
cg37212065_62697850		0.26972	14.037	0.003805	0.0206905	0.0406275	0.26972	0.286327	Up		1.06157				1	89820947	TATACCCCACTAATAATCTCTAAATTAAATTTCAAATTTTTTCAAAAAAC			mm10	aTACCCCACTaATAATCTCTAAATTAAATTTCAaaTTTTTTCAAAAAACr	R	B	C	False	Agap1 (NM_001037136.1), Agap1 (NM_178119.3), Q8BXK8 (ENSMUST00000027521.14), A0A087WRF2 (ENSMUST00000190096.6), E9Q3K3 (ENSMUST00000074945.7), A0A1D5RLD2 (ENSMUST00000212924.1)
cg30016813_66795537		0.331768	20.5217	0.00109125	0.0107614	0.0211308	0.331768	0.352203	Up		1.0616				11	98836525	ATCTCTTTTAAACATTTCAAATAACCAAAACATATATTTAACCTTAACAC			mm10	TCTCTTTTaAaCATTTCAAATAACCAaaaCATATaTTTaACCTTaaCACr	R	B	C	False			Rapgefl1 (NM_001080925.1), Q68EF8 (ENSMUST00000107479.2)
cg34540592_50661292		0.534471	27.0534	0.000400549	0.00650469	0.0127725	0.534471	0.567405	Up		1.06162			Red	16	95586415	TCATTCCTAACCTAAATATCTAAAAAACTATAACCTTAAACCCTAAAACA	TCATTCCTAACCTAAATATCTAAAAAACTATAACCTTAAACCCTAAAACG	T	mm10	TCATTCCTaACCTAaATaTCTaAaaaaCTaTaACCTTAAaCCCTAaAACr	R	B	C	False	Erg (XM_006522895.2), Erg (NM_001302152.1), P81270 (ENSMUST00000233269.1)		Erg (XM_006522896.3), Erg (XM_006522894.3), Erg (XM_006522899.3), Erg (XM_006522903.3), Erg (XM_006522900.2)
cg42013719_3808267		0.472319	30.3608	0.00025812	0.00521581	0.0102416	0.472319	0.501447	Up		1.06167				5	33655515	TACACRATATATAATCACCTTCATTACCCATATATCTATCACAATCACTC			mm10	ACACraTATaTaaTCACCTTCATTACCCATaTaTCTaTCACAATCACTCr	R	B	C	False	Tmem129 (NM_026698.2), Tmem129 (XM_006504081.1), Tmem129 (XM_006504080.1), Q8K304 (ENSMUST00000019439.8), nan (ENSMUST00000140931.1)	A0A0J9YVH4 (ENSMUST00000200849.1)
cg29511415_63629327		0.205035	14.502	0.00343962	0.0195881	0.0384628	0.205035	0.21768	Up		1.06167				11	50355123	ACCAATTTTTCTAAAACTAAACACTCAAACCCAACAACAATCTCTTATCC			mm10	CCAaTTTTTCTaaAACTAAaCACTCAAaCCCAaCAaCAATCTCTTaTCCr	F	T	C	False	Q9CVN6 (ENSMUST00000164067.1)
cg36857893_60792249		0.337313	13.3398	0.0044448	0.0225286	0.0442368	0.337313	0.358116	Up		1.06167				1	41157969	AACAAAACAATCATTTATAAAAACAAATATTCCATTCCRAAAAATATCAC			mm10	aCAaAaCAATCATTTaTAAAaACAAATATTCCATTCCrAaAaATaTCACr	R	B	C	False
cg32295714_99809371		0.620408	14.0269	0.00381347	0.0207149	0.0406754	0.620408	0.658673	Up		1.06168				14	26894812	ACTACTACTATCCCTATTCTATATAATATAATTCACCCCATAACATAATC			mm10	CTaCTaCTaTCCCTATTCTaTaTAaTATAATTCACCCCATAaCATaaTCr	F	T	C	False	Asb14 (XM_006518555.3), Asb14 (XM_011244955.2), Asb14 (NM_080856.4), Asb14 (NM_001170748.1), nan (ENSMUST00000238987.1), nan (ENSMUST00000239004.1), A0A0R4J236 (ENSMUST00000165929.3), E9QPD0 (ENSMUST00000090337.11), nan (ENSMUST00000167365.2), E9Q6H3 (ENSMUST00000167929.1)
cg34214904_46630855		0.378937	31.8663	0.000213919	0.00478332	0.00939243	0.378937	0.402313	Up		1.06169			Red	16	48842577	AAAATATATTTATATATATTAAAAATACCTAAATCAACAATCCCATAACA	AAAATATATTTATATATATTAAAAATACCTAAATCAACAATCCCATAACG	A	mm10	aaaaTaTaTTTaTATaTaTTAAaaaTACCTAaaTCAaCAATCCCATaaCr	F	T	C	False	Retnla (NM_020509.3), Q9EP95 (ENSMUST00000238847.1), G3X8W2 (ENSMUST00000023329.6)
cg35828562_72639247		0.799813	57.8672	1.82531e-05	0.00166852	0.00327628	0.799813	0.849157	Up		1.06169				18	64466375	CTACAAATAAATCTTAAATAATTTAAATAACACTTCTATTTACCCATACC			mm10	TaCAaATaaaTCTTAaaTaATTTAAaTAaCACTTCTaTTTaCCCATaCCr	F	T	C	False	Fech (XR_385974.3), Fech (XM_017317829.1), Fech (NM_007998.6), A0A494B9Y8 (ENSMUST00000235766.1), Q544X6 (ENSMUST00000236586.1), nan (ENSMUST00000237717.1), A0A494BAV9 (ENSMUST00000235215.1), A0A494BAR8 (ENSMUST00000235947.1), F6T2S0 (ENSMUST00000025484.8), Q91W09 (ENSMUST00000237502.1), A0A494BA61 (ENSMUST00000237680.1), nan (ENSMUST00000235338.1), A0A494BAI5 (ENSMUST00000237358.1)
cg41519733_72684191		0.508027	23.3179	0.000692966	0.00854269	0.0167742	0.508027	0.539371	Up		1.0617			Red	4	134246834	TCAAAACTTAAAACTAAAATAACACAAACCTACCCCAACCTCAAAATCCA	TCAAAACTTAAAACTAAAATAACACAAACCTACCCCAACCTCAAAATCCG	A	mm10	TCAAaACTTaaaaCTaAAATaaCACAAaCCTaCCCCAACCTCAaAATCCr	F	T	C	False		A0A0U1RNT7 (ENSMUST00000205501.1)	Zfp593 (NM_024215.2), nan (ENSMUST00000129183.1), Q9DB42 (ENSMUST00000030644.7)
cg37749875_40806951		0.034523	13.8142	0.00399662	0.0212558	0.0417374	0.034523	0.036653	Up		1.0617				1	168432602	AAACRCAAAAAAACCTTAACTTCAACTCTTATCTACTTCTCTTAAACTCC			mm10	aaCrCAaAaAaACCTTAaCTTCAaCTCTTaTCTaCTTCTCTTAaaCTCCr	F	T	C	False			Pbx1 (NM_008783.3), Pbx1 (NM_183355.3), Pbx1 (NM_001291508.1), Pbx1 (NM_001291509.1), Pbx1 (XM_006496700.2), Pbx1 (XM_006496699.2), D9J2V6 (ENSMUST00000064438.10), nan (ENSMUST00000176482.1), Q71VB4 (ENSMUST00000176790.7), P41778 (ENSMUST00000176540.7), Q71VB4 (ENSMUST00000072863.5), nan (ENSMUST00000176791.1), Q71VB4 (ENSMUST00000188912.6)
cg40796106_43771946		0.263263	43.8701	5.90211e-05	0.00268993	0.00528188	0.263263	0.279511	Up		1.06172			Red	4	41770967	CTCAAACTCACAAAAATCAATTTACCTACTAAATACTAAAAAACAAAACA	CTCAAACTCACAAAAATCGATTTACCTACTAAATACTAAAAAACAAAACG	A	mm10	CTCAAACTCACAaAaATCrATTTaCCTaCTaAaTACTaaaaaACAAaACr	R	B	C	True	Ccl27a (NM_001048179.1), Ccl27a (XM_006537706.3), Ccl27a (XM_006537709.1), Ccl27a (XM_006537704.3), Ccl27a (XM_006537708.1), Ccl27a (XM_011249967.2), Ccl27a (XM_006537705.3), A2AMS6 (ENSMUST00000108035.7), nan (ENSMUST00000138337.7), nan (ENSMUST00000136768.7), A2AMS7 (ENSMUST00000108036.7), A0A2I3BRY3 (ENSMUST00000151142.7), A2AMS7 (ENSMUST00000108037.8), A0A2I3BQE5 (ENSMUST00000155322.7), A0A2I3BQE5 (ENSMUST00000131349.7)		Ccl27a (NM_011336.1), A0A0R4J0X6 (ENSMUST00000074387.3), A2AMS5 (ENSMUST00000108033.7), nan (ENSMUST00000151909.7)
cg41751125_89613935		0.527184	12.5798	0.00529641	0.0248289	0.0487534	0.527184	0.559726	Up		1.06173			Red	4	152560883	AACATAATAACACATATACACTAACTACTATAATAAATCACTAAAAAACA	AACATAATAACACATATACACTAACTACTATAATAAATCACTAAAAAACG	A	mm10	aACATaaTAACACATaTACACTaaCTaCTATaATaAATCACTaAaAaACr	F	T	C	False	Nphp4 (XM_006538871.3), Nphp4 (XM_006538873.3), Nphp4 (XM_006538872.3), Nphp4 (XM_006538875.2), Nphp4 (XR_001784146.1), Nphp4 (XM_006538867.2), Nphp4 (XM_006538869.2), Nphp4 (XM_006538870.3), Nphp4 (XM_006538868.3), Nphp4 (NM_153424.2), Nphp4 (XM_011250257.2), nan (ENSMUST00000142027.7), P59240 (ENSMUST00000081393.9), P59240 (ENSMUST00000056567.5)
cg33491626_58657498		0.176674	33.5247	0.000175317	0.00435715	0.00855562	0.176674	0.187581	Up		1.06174				15	74852544	AAAAACAATCTAAATATAAAAACTCAAAAACTCCCTCTAAAACTTCTCAC			mm10	aAaaCAATCTaAATATAaAaaCTCAaaaaCTCCCTCTaAAACTTCTCACr	R	B	C	False	Cyp11b2 (NM_009991.3), G3UWE4 (ENSMUST00000167634.1), P15539 (ENSMUST00000238900.1)
cg43882447_44737431		0.483187	14.9948	0.00309745	0.0185208	0.0363671	0.483187	0.513034	Up		1.06177				6	115966926	CRACTACCTCRTCTACATATACCCRACCATTAATAAAAAAATCTACAAAC			mm10	raCTaCCTCrTCTaCATATaCCCraCCATTaATaAAaAAaTCTACAaaCr	R	B	C	False	Plxnd1 (NM_026376.3), Plxnd1 (XR_868877.1), Q3UH93 (ENSMUST00000015511.14)
cg48067289_29623883		0.555801	12.7007	0.00514861	0.0244377	0.0479853	0.555801	0.590138	Up		1.06178				X	142414204	TATACATCTAAACATAAATAATACATCACCAAAAAAATCTCCAACCACTC			mm10	ATACATCTaAaCATAaATAATaCATCACCAAaaaAaTCTCCAaCCACTCr	F	T	C	False
cg45986872_6614553		0.377842	19.7872	0.00123844	0.0114241	0.0224321	0.377842	0.401186	Up		1.06178				8	90739438	AAACTCTATTCTTTAATTTCAACCTAATAACAATAATTTCACATATCTAC			mm10	AaCTCTaTTCTTTaATTTCAaCCTAaTAACAaTaATTTCACATaTCTaCr	F	T	C	False	Gm35850 (XR_879078.1), Gm35850 (XR_387899.2), Gm35850 (XR_879077.2), Gm35850 (XR_879079.2), Gm35850 (XR_879080.2), Gm35850 (XR_879081.2), Gm35850 (XR_879083.2), Gm35850 (XR_001778618.1), Gm35850 (XR_879082.2), nan (ENSMUST00000210956.1)		nan (ENSMUST00000211705.1)
cg35628575_13738242		0.542753	28.7373	0.000318707	0.00580882	0.0114061	0.542753	0.576302	Up		1.06181				18	38726086	TAAAAATAAACCTTCAAAAACCCTTAAAATACAATAACTCACTAACTCCC			mm10	aaaAaTaaACCTTCAaaaACCCTTaaaaTACAaTAaCTCACTaACTCCCr	F	T	C	False	Arhgap26 (XM_017317989.1), nan (ENSMUST00000127448.7), nan (ENSMUST00000134388.1), D3Z1X5 (ENSMUST00000148850.7)
cg44588455_5665301		0.688468	20.9042	0.00102294	0.0103984	0.020418	0.688468	0.731036	Up		1.06183				7	54835520	TCTTTCTCCAATAATTAAACTAACRTACTCCRCAAAATAAAAAACAATTC			mm10	CTTTCTCCAaTAATTaAaCTaaCrTaCTCCrCAaaaTaAaAaACAATTCr	R	B	C	False	Luzp2 (XM_006540826.3), Luzp2 (NM_178705.5), nan (ENSMUST00000206923.1)	Q8BGY3 (ENSMUST00000082373.7)
cg36156407_18805425		0.203452	32.2339	0.000204547	0.00469192	0.00921295	0.203452	0.216031	Up		1.06183				19	11502778	ATTTATTTAACCAAATACTATTAAAAAAACCTACTCAACTTTCTCCCCTC			mm10	TTTaTTTAACCAaATACTaTTAAAAAAACCTaCTCAaCTTTCTCCCCTCr	R	B	C	False	Gm8369 (XM_006527259.2), Gm8369 (NM_001164202.1), Gm8369 (XM_006527263.2), Gm8369 (XM_011247315.1), Gm8369 (XM_006527260.1), Gm8369 (XM_006527261.1), nan (ENSMUST00000189635.6), A0A087WS47 (ENSMUST00000186423.6), E9PZI3 (ENSMUST00000079855.10), nan (ENSMUST00000191475.1), E9PZI3 (ENSMUST00000188633.1)
cg47433702_62736181		0.519935	24.6013	0.000570059	0.00770779	0.0151349	0.519935	0.552109	Up		1.06188				X	8155273	TACTATTATCCACTTAACTACATCTAACCAAAAACCTAATAATAAAAAAC			mm10	aCTaTTaTCCACTTAaCTaCATCTAaCCAaaaACCTAaTaaTaaaaaaCr	F	T	C	False	Tbc1d25 (XM_006527579.1), Tbc1d25 (NM_172478.3), Tbc1d25 (NM_001166437.1), A1A5B6 (ENSMUST00000039892.8), E9PWX7 (ENSMUST00000172020.7), nan (ENSMUST00000133093.1), S4R2S6 (ENSMUST00000143984.1)
cg31046497_7618367		0.380279	13.8987	0.00392262	0.021035	0.0413039	0.380279	0.403827	Up		1.06192				12	103355988	ACAAATAATAACATCACRTAAAAACCRAAACCCAAAATACTCTCTAAAAC			mm10	CAAATaATaACATCACrTaAaaaCCrAAaCCCAaaATaCTCTCTaAAaCr	R	B	C	False	Asb2 (NM_023049.1), Q8K0L0 (ENSMUST00000021617.13)
cg32078560_9630126		0.517158	20.0321	0.00118685	0.0112065	0.0220049	0.517158	0.549181	Up		1.06192				13	112067086	AATCRATTCAAAAATACTTTTAAAAAATCTCACCCTTCAACCAAACTCAC			mm10	ATCrATTCAaAaaTaCTTTTaaaAaaTCTCACCCTTCAaCCAaACTCACr	R	B	C	False
cg28390675_80622303		0.52297	15.3182	0.00289514	0.0178648	0.0350789	0.52297	0.555354	Up		1.06192				10	41694318	AAACAACCRAATCTTCAAATAAATTCAATATCAAATAAAACTACTAAAAC			mm10	aaCAACCraATCTTCAaaTAAATTCAaTaTCAaaTaaaaCTaCTaAaACr	F	T	C	False	Ccdc162 (XM_017314137.1), Ccdc162 (XM_011243226.2), Ccdc162 (XM_006512899.3), Ccdc162 (XM_011243229.2), Ccdc162 (XM_011243230.2), Ccdc162 (XR_871443.2), Ccdc162 (XM_006512905.3), Ccdc162 (XM_006512907.3), Ccdc162 (XR_001779633.1), Ccdc162 (XM_011243234.2), H7BX79 (ENSMUST00000099932.9), Q0VG85 (ENSMUST00000189488.2), Q0VG85 (ENSMUST00000019955.15), A0A1L1ST15 (ENSMUST00000190522.1)
cg35569705_85787933		0.631661	25.4063	0.000506278	0.00729538	0.0143251	0.631661	0.670776	Up		1.06192				18	33261145	CTTTATAATCTCAAACCCTTAATAACAAAAACTAACTCTACTATAAAACC			mm10	TTTaTaaTCTCAAaCCCTTAaTaaCAaAAaCTaACTCTACTaTAAAACCr	F	T	C	False	Gm41683 (XR_877286.1), LOC108168400 (XR_001782548.1)
cg33788614_59629935		0.23249	51.2735	3.06614e-05	0.00206463	0.00405407	0.23249	0.246905	Up		1.062			Red	15	99265204	CTACCAACTAACTACTTAATCACTTTCTAAACACCTACTATATATTATCA	CTACCAACTAACTACTTAATCACTTTCTAAACACCTACTATATATTATCG	A	mm10	CTACCAaCTaACTaCTTAATCACTTTCTaAACACCTACTaTaTaTTaTCr	R	B	C	False	Gm34338 (XR_001781768.1), Gm34338 (XR_384436.3), Gm34338 (XR_384437.3), Gm34338 (XR_384438.3)
cg42852744_89763473		0.29181	14.7381	0.00327029	0.0190463	0.0373989	0.29181	0.309903	Up		1.062				5	131694488	CACTATCACCTAACATTCTTTACCRATTTCCAAAATAACTTTTCTATCTC			mm10	ACTaTCACCTaACATTCTTTACCraTTTCCAaAATaaCTTTTCTATCTCr	R	B	C	False	Auts2 (NM_177047.3), nan (ENSMUST00000161226.8), nan (ENSMUST00000182575.7), nan (ENSMUST00000160071.8), nan (ENSMUST00000182974.7)
cg46772794_39662985		0.199903	19.391	0.00132777	0.0118363	0.0232414	0.199903	0.2123	Up		1.06202				9	54917073	CTATCTAAAATCCRACAACCTTATCAATCTCRACTCTCTAATCAAAACTC			mm10	TaTCTaaAATCCrACAACCTTaTCAATCTCraCTCTCTAaTCAAAACTCr	F	T	C	False			Hykk (NM_177351.4), Q5U5V2 (ENSMUST00000039742.7), nan (ENSMUST00000125983.7), nan (ENSMUST00000124295.1), nan (ENSMUST00000135648.1)
cg29154137_70777567		0.669377	22.5755	0.000778619	0.00904515	0.0177609	0.669377	0.710921	Up		1.06206			Red	10	127890126	TTCTAACAACATAAAAATTAAATAAATACCCAATTATTATACTACATACA	TTCTAACAACATAAAAATTAAATAAATACCCAATTATTATACTACATACG	T	mm10	TTCTAaCAaCATaaAaaTTAaaTAaATaCCCAaTTATTaTaCTaCATACr	R	B	C	False			Rdh7 (NM_001150749.1), Rdh7 (NM_017473.4), O88451 (ENSMUST00000047199.4)
cg47028748_95640581		0.424388	23.0291	0.000724872	0.00874209	0.0171658	0.424388	0.450729	Up		1.06207				9	83603965	CATTCTTTTAAACTCCTAATCCTATTACTTTAAAACCCATAATCTACCAC			mm10	ATTCTTTTaAaCTCCTAaTCCTaTTaCTTTaaaaCCCATAATCTaCCACr	F	T	C	False	A0A087WS96 (ENSMUST00000188241.6), A0A087WQU5 (ENSMUST00000188030.1)
cg42279943_62719365		0.68062	13.3666	0.00441798	0.0224532	0.0440887	0.68062	0.722866	Up		1.06207				5	72864755	ACACTAATACAATATATTAAAAATATTCCTTCTAATCTAATTACCCCCTC			mm10	CACTAaTaCAaTaTaTTaaAAaTaTTCCTTCTaaTCTaaTTACCCCCTCr	F	T	C	False	Tec (NM_001113460.2), Tec (NM_001113461.2), Tec (NM_013689.5), Tec (NM_001113464.2), Tec (XM_006503848.3), Tec (XM_006503845.3), Tec (XM_011240719.2), Tec (XM_006503846.3), Q3U436 (ENSMUST00000071944.12), Q3U436 (ENSMUST00000113594.7), D6RJM5 (ENSMUST00000126481.7), Q8CFK4 (ENSMUST00000073843.12), A0A0R4J1V5 (ENSMUST00000138842.7), A0A0R4J1V5 (ENSMUST00000149533.7), nan (ENSMUST00000150193.1)
cg31105531_4745975		0.669808	13.2927	0.00449261	0.0226663	0.0445071	0.669808	0.7114	Up		1.0621				12	108342776	TATTTTCTATCTTTCAAAAACACTTCCAAACRCTTTTATAAACAAAAAAC			mm10	ATTTTCTaTCTTTCAAAAACACTTCCAAACrCTTTTaTaaaCAaAaaACr	R	B	C	False	Cyp46a1 (XR_381477.3), Cyp46a1 (XM_006515456.3), Cyp46a1 (NM_010010.1), Q9WVK8 (ENSMUST00000021684.5), A0A1Y7VM34 (ENSMUST00000221708.1)
cg38805163_95618249		0.666746	16.1161	0.0024602	0.0163596	0.0321233	0.666746	0.708157	Up		1.06211				2	111474160	AATTTTAAATATAAACCACCCCTTACCTTCTCTAAAATAACAACAAATAC			mm10	aTTTTAAATaTAAACCACCCCTTACCTTCTCTAAAaTAACAaCAaaTACr	R	B	C	False	Q7TQY0 (ENSMUST00000214816.1)
cg44945347_51686211		0.580718	45.8003	4.9338e-05	0.00249519	0.00489951	0.580718	0.616823	Up		1.06217				7	104340181	CAAAAACCATATTAACATTCCCTAATCATTCTACTTTAAAAACACATAAC			mm10	AaaaaCCATATTAACATTCCCTaATCATTCTACTTTaaaAACACATaACr	R	B	C	False	Trim12c (NM_175677.4), Trim12c (NM_001146007.1), D3Z3L3 (ENSMUST00000059037.14), D3Z3L3 (ENSMUST00000130139.2), nan (ENSMUST00000184402.1)
cg28806476_5652133		0.0770651	23.1077	0.000716011	0.00869877	0.0170807	0.0770651	0.0818585	Up		1.0622				10	88330985	TCATCTATTTACCCTTAACTCCCTCTTAAAAACACTTAATATAAATATTC			mm10	CATCTATTTACCCTTAaCTCCCTCTTaAaaaCACTTaaTaTAaATaTTCr	R	B	C	False	Dram1 (XM_017314100.1), Dram1 (XR_380446.3), Dram1 (XM_011243576.1), Dram1 (NM_027878.2), D6RJL8 (ENSMUST00000156097.1), Q9DC58 (ENSMUST00000020249.1)
cg48079232_45796145		0.306549	26.2982	0.000445353	0.00685169	0.0134538	0.306549	0.325623	Up		1.06222				X	144308518	TCAAAATCCAATAAAACTAAACATCTCCTCTCCTATCAAAACTAAATAAC			mm10	CAAaaTCCAaTAAaACTAaaCATCTCCTCTCCTATCAAaaCTaAATaACr	R	B	C	False
cg29168317_3807248		0.552419	21.4729	0.000930642	0.00989774	0.019435	0.552419	0.586793	Up		1.06223			Red	10	128970385	AACTTTTTTAAACATTTTAAATAAAAACTTCTTATCTTACTCCACCTCCA	AACTTTTTTAAACATTTTAAATAAAAACTTCTTATCTTACTCCACCTCCG	A	mm10	AACTTTTTTaAACATTTTAaATAAaaaCTTCTTaTCTTACTCCACCTCCr	F	T	C	False			9030616G12Rik (XR_872196.1), nan (ENSMUST00000181142.1)
cg31957555_52783106		0.465779	21.8339	0.000877228	0.00960637	0.0188629	0.465779	0.494773	Up		1.06225				13	98136677	TATACACACAAATATACTACTAAATAATATAAACCCATAAATTCACTCTC			mm10	aTaCACACAaATaTaCTACTAAaTAaTaTaAACCCATaaaTTCACTCTCr	R	B	C	False	Arhgef28 (XM_006517518.2), Arhgef28 (NM_012026.2), Arhgef28 (XM_017315361.1), Arhgef28 (XR_873729.1), Arhgef28 (XM_006517521.3), G5E8P2 (ENSMUST00000109426.2), A0A286YDI4 (ENSMUST00000225884.1), A0A286YCY0 (ENSMUST00000223849.1)
cg44945916_3637270		0.182065	14.1212	0.00373551	0.020477	0.0402082	0.182065	0.193402	Up		1.06227				7	104463899	RTAAACTCTTACAACCCTCTAACAAACCTAAACACTAAAAAACTTAACCC			mm10	TaaACTCTTACAaCCCTCTAACAAACCTaaACACTaaAAaaCTTaACCCr	F	T	C	False	Trim30a (NM_009099.2), P15533 (ENSMUST00000076922.5)
cg39963842_10764534		0.241439	40.149	8.50024e-05	0.00313762	0.00616096	0.241439	0.256475	Up		1.06228			Red	3	85378447	ATAAAACTCTCCCAATAATTAAAATACTTACAAAACCAATTCAATACTCA	GTAAAACTCTCCCAATAATTAAAATACTTACAAAACCAATTCAATACTCG	T	mm10	rTaaaaCTCTCCCAaTAATTaaAaTaCTTACAAAACCAaTTCAaTACTCr	R	B	C	False	E9QAY5 (ENSMUST00000154148.7)
cg46799200_4699505		0.620532	16.2342	0.00240275	0.0161546	0.0317207	0.620532	0.659185	Up		1.06229				9	57688776	ATTAAACTAAAAAATAATTTCATCCATTTTAAATCATCTCCCCTCTTTCC			mm10	TTAaaCTaAaAAaTAATTTCATCCATTTTAAaTCATCTCCCCTCTTTCCr	F	T	C	False	Cyp1a1 (NM_009992.4), Q05A20 (ENSMUST00000216433.1)
cg29070632_63657491		0.115384	22.0131	0.000852086	0.00947522	0.0186053	0.115384	0.122573	Up		1.06231				10	120170250	CACCAAAACAAATATCAAAACTATATTTAATATTCTAACATCCAACCCAC			mm10	ACCAAAaCAaATaTCAAAACTaTATTTAATaTTCTAACATCCAACCCACr	R	B	C	False	Irak3 (XM_006514227.3), Irak3 (XM_006514228.3), Irak3 (XR_380448.2), Irak3 (NM_028679.3), Q8K4B2 (ENSMUST00000020448.10), D3Z007 (ENSMUST00000145665.7), D6RCU1 (ENSMUST00000135106.1), nan (ENSMUST00000140237.7), nan (ENSMUST00000143100.1), nan (ENSMUST00000220425.1)
cg37092599_64613205		0.345782	17.6514	0.00182475	0.0139929	0.0274761	0.345782	0.367328	Up		1.06231			Red	1	74893241	AACTAAATCAACTAACAAACTTTAACCAACTCTAATCTACATAAACAACA	AACTAAATCAACTAACAAACTTTAACCAACTCTAATCTACATAAACAACG	T	mm10	AaCTaAaTCAaCTaaCAaaCTTTaaCCAaCTCTaaTCTaCATAaaCAaCr	F	T	C	False	Cryba2 (XM_006495656.3)	Cryba2 (NM_021541.3), Q9JJV1 (ENSMUST00000006721.2)	A0A087WQQ2 (ENSMUST00000133833.2)
cg34373447_81688233		0.338152	24.3493	0.000591977	0.00786304	0.0154397	0.338152	0.359225	Up		1.06232				16	75902533	ATTAACTTTAAAAATCCTTCCAAAACCTCRATAACATAACACTATATTCC			mm10	TTAACTTTAAAAATCCTTCCAAAaCCTCrATaACATAaCACTATATTCCr	F	T	C	False	Samsn1 (NM_023380.2), P57725 (ENSMUST00000114239.8), nan (ENSMUST00000226794.1), nan (ENSMUST00000114240.2), nan (ENSMUST00000139691.8), nan (ENSMUST00000150248.1)
cg38111518_19741160		0.445985	37.0185	0.000118121	0.00363494	0.0071375	0.445985	0.47379	Up		1.06235			Red	2	18948110	TACAAAACTCTACACTAAACCACTAAACCCAAACTTAAAATTTACTAACA	TACAAAACTCTACACTAAACCACTAAACCCAAACTTAAAATTTACTAACG	T	mm10	TACAaAaCTCTaCACTAaaCCACTAaaCCCAaACTTaaaaTTTaCTaACr	F	T	C	False	Pip4k2a (XM_006497396.3), Pip4k2a (XM_006497394.3), Pip4k2a (XM_006497395.3), Pip4k2a (NM_008845.4), Q544E3 (ENSMUST00000006912.11)
cg41697305_31657385		0.735372	18.2101	0.00164391	0.0132512	0.0260197	0.735372	0.781225	Up		1.06235			Red	4	149114699	ACCTAAAAATTTAAACTCAAATCATCCAACCTATACTACAAACTAAACCA	ACCTAAAAATTTAAACTCAAATCATCCAACCTATACTACAAACTAAACCG	A	mm10	aCCTaaAaATTTaAACTCAaaTCATCCAaCCTaTaCTACAAaCTaAaCCr	F	T	C	False	Dffa (NM_010044.3), Dffa (NR_104263.1), Dffa (NM_001025296.2), Q8C535 (ENSMUST00000103216.9), O54786 (ENSMUST00000030816.3)
cg44809919_9730889		0.604917	44.6449	5.48821e-05	0.00260368	0.00511254	0.604917	0.642654	Up		1.06238				7	84040299	ATATAAACTTTATAAAATTTTAAAACACTCACAAATACCAAATTCTCCAC			mm10	TaTaAACTTTaTAaAaTTTTAAAaCACTCACAaATaCCAAaTTCTCCACr	R	B	C	False	Cemip (NM_030728.4), Cemip (XM_006508353.3), Cemip (XM_006508354.3), Cemip (XM_006508352.3), Q8BI06 (ENSMUST00000064174.11), nan (ENSMUST00000150495.7), nan (ENSMUST00000147578.1)
cg37952356_26805287		0.409177	34.5589	0.000155462	0.00412935	0.00810831	0.409177	0.434704	Up		1.06239			Red	1	190170690	TCTTCCTATTTCCTTCAACTATATCTTAAAATAAATCTTATTATAAAACA	TCTTCCTATTTCCTTCAACTATATCTTAAAATAAATCTTATTATAAAACG	T	mm10	TCTTCCTaTTTCCTTCAaCTaTaTCTTAAAaTAAATCTTaTTaTaaAaCr	R	B	C	False	LOC102632463 (XR_373845.1), LOC102632463 (XR_865851.1), P48437 (ENSMUST00000175916.7), nan (ENSMUST00000110279.3)	Prox1 (NM_008937.2), P48437 (ENSMUST00000177288.3)	Prox1 (XM_006497125.3), Prox1 (XM_006497128.3), Prox1 (XM_006497126.3), Prox1 (XM_006497124.3), Prox1 (XM_006497127.3), P48437 (ENSMUST00000010319.13)
cg44004197_7628378		0.502545	18.0772	0.0016849	0.0134372	0.0263849	0.502545	0.533901	Up		1.06239				6	128383786	CTATACTTCAACAAACTTTATACTCAACAAATAACCCTAATTACTACTTC			mm10	TaTaCTTCAACAaaCTTTaTaCTCAaCAaATAACCCTaaTTaCTaCTTCr	R	B	C	False	4933413G19Rik (NM_027697.1), Q3TTI8 (ENSMUST00000130785.3), Q3TTI8 (ENSMUST00000100926.3), A0A0N4SVA0 (ENSMUST00000204223.1), nan (ENSMUST00000146349.1)
cg45476359_10712183		0.292301	16.6536	0.00221125	0.0154833	0.0304027	0.292301	0.310545	Up		1.06241			Red	8	23635952	AACTCTAACTACACTAAAAACACAACAACACATTCCTAAAACTCTTAACA	AACTCTAACTACACTAAAAACACAACAACACATTCCTAAAACTCTTAACG	T	mm10	AACTCTAACTaCACTaaAaACACAaCAaCACATTCCTaaaaCTCTTAaCr	R	B	C	False	Gm30471 (XR_378806.2), Gm30471 (XR_378807.1)	D3YYX6 (ENSMUST00000131410.7)
cg39428227_89675537		0.334274	19.0856	0.00140192	0.0121814	0.0239191	0.334274	0.355151	Up		1.06245				2	180776958	CTCRTATTAACTTCRTTTTTAAACTACTAAAACTCCCRATAAAACTTCAC			mm10	TCrTATTaaCTTCrTTTTTAAaCTaCTaAaaCTCCCrATaaaACTTCACr	R	B	C	False		Bhlhe23 (NM_080641.5), Q8BGW3 (ENSMUST00000108878.1)
cg30690295_14703295		0.630866	12.5001	0.00539662	0.0250843	0.049255	0.630866	0.670277	Up		1.06247				12	58212922	ACATCTACATTCTAAACCTAACTATTACTAATAAACTACTCATACTCAAC			mm10	CATCTACATTCTAAACCTaaCTATTaCTaATaAaCTaCTCATaCTCAaCr	F	T	C	False	Sstr1 (XM_006515634.3), Sstr1 (NM_009216.3), Q543T0 (ENSMUST00000110671.2), Q543T0 (ENSMUST00000044299.2)
cg30081236_61637401		0.357475	19.7542	0.0012456	0.0114527	0.0224883	0.357475	0.379813	Up		1.06249				11	103650087	TAACCTACTCATCAAATCCRAAAACATAATCAACTTTCTAATACAAAAAC			mm10	AACCTaCTCATCAAaTCCrAaAaCATaATCAACTTTCTaATaCAaaAaCr	R	B	C	False	Rprml (NM_001033212.2), Q3URD2 (ENSMUST00000057870.3)
cg39388530_49752125		0.542147	14.6326	0.00334468	0.0192789	0.0378557	0.542147	0.576028	Up		1.06249				2	174769734	ATTCAAAAACTCTTAACTCTAAAACTCTATATCAAAACTAACATAAATAC			mm10	TTCAAaAaCTCTTaaCTCTaAaACTCTaTaTCAaaaCTaACATaaATaCr	F	T	C	False	Edn3 (NM_007903.5), P48299 (ENSMUST00000029030.8), E0CZ86 (ENSMUST00000140908.1), nan (ENSMUST00000137369.7)	nan (ENSMUST00000162473.1)
cg33930977_50697523		0.304593	19.6408	0.00127058	0.0115706	0.0227199	0.304593	0.323633	Up		1.06251				16	13731122	CAAAATCRTATAAAAATTATCTATCCCRTACAATCTACCTCAAACTTCCC			mm10	AaaATCrTaTaaaAaTTATCTATCCCrTaCAaTCTaCCTCAaaCTTCCCr	F	T	C	False	Pla2g10os (NR_040574.1), nan (ENSMUST00000141172.2)	Pla2g10 (XM_017316987.1), Q9QXX3 (ENSMUST00000023364.6)	Pla2g10 (NM_001291009.2), Pla2g10 (NR_110990.2), Pla2g10 (NM_011987.4), Q8K130 (ENSMUST00000115807.8), nan (ENSMUST00000156504.1), nan (ENSMUST00000127780.1)
cg46863561_16687250		0.769104	71.9305	7.03434e-06	0.00113988	0.00223825	0.769104	0.817191	Up		1.06252				9	63852083	AAAAACCCATTTCCCCAAAAACAACTATACTTCCTCAACAAACAAATATC			mm10	aAAACCCATTTCCCCAaaAACAaCTaTaCTTCCTCAACAAACAAATaTCr	R	B	C	False
cg46268559_92727291		0.493371	28.3939	0.000333632	0.00593939	0.0116625	0.493371	0.524233	Up		1.06255				8	120145014	AAAAAAAATCCTAATACTAACRTCCCTAAACTCCTTCAATTAATATACCC			mm10	aaAaaaATCCTaATaCTaaCrTCCCTaaACTCCTTCAaTTAaTaTaCCCr	F	T	C	False	6430548M08Rik (NM_001163762.1), 6430548M08Rik (NM_001163761.1), 6430548M08Rik (NM_172286.4), 6430548M08Rik (XM_006530934.2), 6430548M08Rik (NM_001163760.1), Q6PB93 (ENSMUST00000127664.1), Q8BQB5 (ENSMUST00000108948.7), nan (ENSMUST00000212474.1), Q8R0A7 (ENSMUST00000034281.12), Q3TA40 (ENSMUST00000108951.7), D3Z5E4 (ENSMUST00000132229.1), D3YUS2 (ENSMUST00000153725.7), Q8R0A7 (ENSMUST00000108950.1)
cg48160114_99758324		0.626431	17.4413	0.00189891	0.0142708	0.0280218	0.626431	0.665621	Up		1.06256				X	161128744	AACATTTTCTAACTCCATAACAATTCCATATATTTACAATATAAATTTTC			mm10	aCATTTTCTaACTCCATaACAATTCCATATATTTACAATaTAaaTTTTCr	R	B	C	True	Scml2 (XM_006528672.1), Scml2 (XM_006528670.1), nan (ENSMUST00000238603.1), B1AVB1 (ENSMUST00000101113.8), B1AVB2 (ENSMUST00000087090.9)
cg45929578_61674171		0.331721	25.1482	0.000525751	0.00743243	0.0145942	0.331721	0.352476	Up		1.06257				8	84784685	AACCCCTATTAAAATTTAACCRATATAAATAATCCTATCTAAATACTTAC			mm10	ACCCCTaTTAaaaTTTAaCCraTaTAAATaaTCCTaTCTaaaTaCTTaCr	R	B	C	False	Nfix (NM_001081982.2), Nfix (NM_010906.3), Nfix (XM_006530761.3), P70257 (ENSMUST00000076715.12), P70257 (ENSMUST00000099070.9), D3YZ00 (ENSMUST00000126806.1)
cg29691317_31609859		0.425084	20.3855	0.00111688	0.01088	0.0213637	0.425084	0.451682	Up		1.06257				11	68498662	AACTTAACACRATATAATCRCAAACTATAAACTAAATCCRAATATTTCCC			mm10	aCTTaaCACraTATaaTCrCAAaCTaTAaaCTaAaTCCraaTaTTTCCCr	F	T	C	False
cg32806170_20640403		0.0572026	13.1912	0.0045975	0.022964	0.0450915	0.0572026	0.0607824	Up		1.06258				14	94545501	AATTTTCATCTTACTAAACTATTAACTAAAATAATCTAATAAACTCCCTC			mm10	aTTTTCATCTTACTaAACTaTTaaCTAAaaTaATCTaATAaACTCCCTCr	F	T	C	False
cg45231112_18703165		0.267484	13.8791	0.00393965	0.0210912	0.0414143	0.267484	0.284229	Up		1.0626				7	137212592	AAACATTATAATATACATAAAAAACACAAAAACCACACAATCCCCACATC			mm10	AaCATTaTaaTaTaCATaaaAAACACAAAaaCCACACAaTCCCCACATCr	R	B	C	False	Ebf3 (NM_001113415.1), Ebf3 (NM_001113414.1), Ebf3 (NM_010096.3), Ebf3 (XM_006507331.1), Ebf3 (XM_006507333.1), Ebf3 (XM_006507335.1), Ebf3 (XM_006507334.1), Ebf3 (XM_006507336.1), Ebf3 (XM_006507332.1), Ebf3 (XM_011241672.1), Ebf3 (XM_006507330.3), Ebf3 (XM_006507329.3), Ebf3 (XM_006507337.3), Q6NXL3 (ENSMUST00000169486.8), O08791 (ENSMUST00000033378.12), Q6NXL3 (ENSMUST00000106118.9), Q6NXL3 (ENSMUST00000168203.1), O08791 (ENSMUST00000210774.1), Q3UUB6 (ENSMUST00000209578.1)
cg47913833_18716420		0.368318	34.9017	0.000149486	0.00404606	0.00794476	0.368318	0.391383	Up		1.06262			Red	X	107404871	CATTTATCAAACAATCCTTAATTTTAACATAAAAAACCTCAATTTTCCCA	CATTTATCAAACAATCCTTAATTTTAACATAAAAAACCTCAATTTTCCCG	T	mm10	CATTTaTCAaaCAATCCTTAaTTTTaaCATAaAAAACCTCAaTTTTCCCr	F	T	C	False			Q61500 (ENSMUST00000033591.5)
cg44292768_39746542		0.439189	21.9645	0.000858819	0.00951316	0.0186798	0.439189	0.466696	Up		1.06263				7	19543827	TATACTAATCAAACTTATACAAACAAAACCCACCAAACTATATACTTCCC			mm10	ATaCTAATCAaaCTTATACAaaCAAAaCCCACCAaaCTATaTACTTCCCr	F	T	C	False	Ppp1r37 (NM_199149.3), Ppp1r37 (XM_006539833.1), Q8BKR5 (ENSMUST00000058444.9)
cg37006292_70704986		0.294126	17.6	0.00184257	0.0140628	0.0276135	0.294126	0.312548	Up		1.06263				1	63268717	AAACCTATCATATACCTATCACATAACTCTATAACAATCATCCATCTACC			mm10	AaCCTATCATATaCCTATCACATAaCTCTaTAACAaTCATCCATCTaCCr	F	T	C	False	Zdbf2 (NM_001285937.1), Zdbf2 (NM_001285936.1), Gm11608 (XR_373454.2), Gm11608 (XR_373455.3), Gm11608 (XR_373456.3), Gm11608 (XR_373457.3), Gm11608 (XR_865482.1), nan (ENSMUST00000153049.7), nan (ENSMUST00000151616.1)
cg42939146_69725520		0.707969	59.7104	1.59347e-05	0.00159178	0.00312559	0.707969	0.752315	Up		1.06264			Red	5	139435102	AAATATACCATTACCTTAACAACACTAAAATTAACCAAACTCTTTAACCA	AAATATACCGTTACCTTAACAACACTAAAATTAACCAAACTCTTTAACCG	A	mm10	aAATaTaCCrTTaCCTTaACAACACTaAaaTTaaCCAaaCTCTTTAACCr	F	T	C	False	3110082I17Rik (NM_028469.3), Q9CXL3 (ENSMUST00000066052.11), A0A0G2JEY4 (ENSMUST00000198474.1), nan (ENSMUST00000196267.1), nan (ENSMUST00000197512.1)
cg47705154_72680219		0.298239	15.0304	0.00307437	0.0184616	0.0362508	0.298239	0.316921	Up		1.06264			Grn	X	66791274	TCCTCTAAAAACAACCTATAATCTCAAAAACAAAAATCTACACCTAAACA	TCCTCTAAAAACAACCTATAATCTCAAAAACAAAAATCTACACCTAAACG	G	mm10	TCCTCTaaaAACAaCCTATaATCTCAaaAACAAaAATCTaCACCTAaACr	R	B	C	False			Mir883b (NR_030542.1), nan (ENSMUST00000104830.1)
cg36799480_86644538		0.266629	22.3051	0.000812951	0.0092562	0.0181753	0.266629	0.283336	Up		1.06266				1	35879908	CAAACAACAACAACTACTACRAAATAATTCACCRACTACAAATTAATACC			mm10	AaACAaCAaCAaCTaCTaCraAATAaTTCACCraCTaCAaATTaATACCr	F	T	C	False	1110002O04Rik (XR_373311.3), 1110002O04Rik (XR_373312.3), nan (ENSMUST00000194261.1)
cg30278886_51643913		0.407551	13.2196	0.00456784	0.0228772	0.0449212	0.407551	0.433091	Up		1.06267			Red	11	119671192	TAAACCATAATATCAAATCTACTTCTAATTAAACACAAATAAAACAAACA	TAAACCGTAATATCAAATCTACTTCTAATTAAACACAAATAAAACAAACG	A	mm10	TaaaCCrTaaTATCAaaTCTaCTTCTaaTTAAaCACAaATAAAACAaaCr	F	T	C	False	Rptor (NM_001306081.1), Rptor (NM_028898.3), Rptor (XM_006534361.3), Rptor (XM_006534363.2), Rptor (XM_006534362.1), nan (ENSMUST00000125583.7), nan (ENSMUST00000130049.7), nan (ENSMUST00000147772.7), A2ACM0 (ENSMUST00000026671.12), E9PXZ5 (ENSMUST00000147781.7), nan (ENSMUST00000127899.7)
cg36481296_93670117		0.38025	31.9937	0.000210614	0.00474769	0.00932247	0.38025	0.404079	Up		1.06267				19	47885490	RACCAAAACACTTATTAAAATCTTACTAATCTAAAACTCTCCACCCTACC			mm10	aCCAaaACACTTaTTAaAaTCTTACTAATCTaaaaCTCTCCACCCTaCCr	F	T	C	False	Gsto2 (NM_030051.1), Gsto2 (NM_026619.2), nan (ENSMUST00000026048.9), A0A494BB82 (ENSMUST00000235896.1), Q8K2Q2 (ENSMUST00000120645.7), Q8K2Q2 (ENSMUST00000056159.10), A0A494BBG0 (ENSMUST00000235857.1), A0A494BB82 (ENSMUST00000238084.1), Q8K2Q2 (ENSMUST00000135016.2)
cg45707342_60700866		0.338022	13.5615	0.00422824	0.0219309	0.0430631	0.338022	0.359208	Up		1.06267				8	53436593	AAACATTTAAACTCACCATAATTACTTACCTTACTAAACTCTCTACATCC			mm10	aACATTTAaACTCACCATaaTTACTTaCCTTACTAAACTCTCTACATCCr	F	T	C	False	Gm39179 (XR_870432.2), nan (ENSMUST00000210964.1), nan (ENSMUST00000211410.1)
cg35058669_39780433		0.226154	13.8196	0.00399186	0.0212429	0.0417121	0.226154	0.240328	Up		1.06268				17	56648217	CCATAAACTATCTCTATTTATCAAATCTCRAACTAAAAACACTCACCTAC			mm10	CATAaACTaTCTCTaTTTATCAAATCTCraACTAAAaACACTCACCTaCr	F	T	C	False	Catsperd (XM_006523436.2), Catsperd (XM_006523433.2), Catsperd (XM_006523430.3), Catsperd (XM_017317200.1), Catsperd (XM_006523441.3), Catsperd (XM_006523439.3), Catsperd (XM_006523440.3), Catsperd (XR_001782027.1), Catsperd (XM_006523424.3), Catsperd (XM_006523429.3), Catsperd (XM_006523423.3), Catsperd (XM_006523425.3), Catsperd (XM_006523427.3), Catsperd (XM_006523426.3), Catsperd (XM_006523422.3), Catsperd (XM_006523428.3), Catsperd (XM_006523434.3), Catsperd (XM_006523437.3), Catsperd (NM_175350.3), Catsperd (XM_006523431.3), Catsperd (XM_011246242.2), Catsperd (XM_011246244.2), E9Q9F6 (ENSMUST00000112979.3)
cg35209029_46698835		0.503608	32.8215	0.000190567	0.00453673	0.00890822	0.503608	0.535179	Up		1.06269			Red	17	74530417	TTACATTTCACTAACTCTATTCTTCCTTTCCCCTAAATTAAATATAATCA	TTACATTTCACTAACTCTATTCTTCCTTTCCCCTAAATTAAATATAATCG	A	mm10	TTACATTTCACTaACTCTATTCTTCCTTTCCCCTaAaTTAAATaTaaTCr	F	T	C	False	Birc6 (XM_017317216.1), Birc6 (XM_006523529.3), Birc6 (XM_011246257.2), Birc6 (XR_385268.3), Birc6 (XR_385267.3), Birc6 (XM_006523526.3), Birc6 (XM_006523521.2), Birc6 (XM_006523528.3), Birc6 (XM_006523523.3), Birc6 (XM_006523519.2), Birc6 (XM_006523527.2), Birc6 (XM_006523524.2), Birc6 (XM_006523522.2), Birc6 (XM_006523520.2), Birc6 (XM_006523518.2), Birc6 (NM_007566.3), O88738 (ENSMUST00000180037.7), O88738 (ENSMUST00000182133.7), O88738 (ENSMUST00000182597.7), S4R2P8 (ENSMUST00000182944.7), nan (ENSMUST00000182382.1), S4R1L5 (ENSMUST00000183224.7)
cg41743351_59749531		0.299973	19.13	0.00139085	0.0121481	0.0238538	0.299973	0.31879	Up		1.06273				4	152160124	ATACTCAACTACCCRATTTATTATAAAATATCTCTCTTATCTAACCTAAC			mm10	TACTCAaCTaCCCraTTTATTaTaaaaTaTCTCTCTTaTCTaACCTaaCr	F	T	C	False	Hes2 (NM_008236.4), Hes2 (NM_001301805.1), Hes2 (XM_017319982.1), O54792 (ENSMUST00000030782.1), nan (ENSMUST00000138991.1)
cg44889327_19646257		0.725952	28.0414	0.000349834	0.00606347	0.0119061	0.725952	0.771535	Up		1.06279				7	98098312	AAAACATCTCCCCTATCTTCTTATTAATATACTAACRAATATACTCTAAC			mm10	aaaCATCTCCCCTATCTTCTTaTTaaTaTACTaaCraATaTaCTCTaaCr	F	T	C	False	Myo7a (XM_006507428.2), Myo7a (XM_006507429.2), Myo7a (NM_001256082.1), Myo7a (NM_001256083.1), Myo7a (XM_011241690.1), Myo7a (XM_011241689.1), Myo7a (XM_011241691.1), Myo7a (XM_011241688.2), Myo7a (NM_001256081.1), Myo7a (XM_006507427.3), Myo7a (NM_008663.2), P97479 (ENSMUST00000107128.7), A0A0R4J113 (ENSMUST00000084979.10), Q5MJ56 (ENSMUST00000107122.7), A0A0U1RPX7 (ENSMUST00000205746.1), P97479 (ENSMUST00000107127.7), nan (ENSMUST00000153657.7), nan (ENSMUST00000155637.7), nan (ENSMUST00000149079.1), D3YUT5 (ENSMUST00000138627.1)
cg28783903_52735950		0.574905	29.2665	0.000297242	0.00561586	0.0110272	0.574905	0.611017	Up		1.06282			Red	10	85637518	TCAAAATTTAATCTAAAATTCACTTAATATCTATCTTTCACTAACAACCA	TCAAAATTTAATCTAAAATTCACTTAATATCTATCTTTCACTAACAACCG	A	mm10	TCAAaATTTaATCTaaAATTCACTTAaTaTCTaTCTTTCACTaaCAaCCr	F	T	C	False	Btbd11 (XM_006514230.3), Btbd11 (NM_028709.2), Btbd11 (NM_001017525.1), Q6GQW0 (ENSMUST00000105307.7), H7BWX5 (ENSMUST00000020231.9), E9QJW1 (ENSMUST00000105306.2), nan (ENSMUST00000145323.1)
cg29412445_92760576		0.795558	40.2578	8.40675e-05	0.00312468	0.00613555	0.795558	0.84554	Up		1.06283				11	35915084	AAACATCTCTAAATCTACATTAAACAAAACACAATCTACCTTCAAAACTC			mm10	aACATCTCTAAaTCTACATTAAACAAAACACAATCTaCCTTCAAaaCTCr	R	B	C	False	Wwc1 (NM_170779.1), Q5SXA9 (ENSMUST00000018993.6)
cg30214863_46804387		0.34778	31.1201	0.000234583	0.00497388	0.00976661	0.34778	0.369635	Up		1.06284				11	115631401	TATCAACTTAAACTAACAAAATTTTTAACATACAAATCTACAAAAACAAC			mm10	ATCAaCTTaaaCTaACAaaaTTTTTaACATACAaATCTACAaAaaCAaCr	F	T	C	False
cg47741747_68791115		0.213556	21.2843	0.000960099	0.0100638	0.0197611	0.213556	0.226997	Up		1.06294				X	74085783	CTAAACAAACAAAAACTCCTACCAATTAAAAACRTCACCRCTAAAACTCC			mm10	TAAACAaACAaaAACTCCTaCCAATTaAaaaCrTCACCrCTAAaaCTCCr	R	B	C	True	Q9Z2D6 (ENSMUST00000170481.8)	Mecp2 (NM_010788.4), Mecp2 (NM_001081979.2), nan (ENSMUST00000198358.1), D3Z7U4 (ENSMUST00000140399.2), D3YY81 (ENSMUST00000123362.7), Q9Z2D6 (ENSMUST00000100750.9), Q9Z2D6 (ENSMUST00000033770.12)
cg36037863_26625224		0.237502	13.8157	0.00399527	0.0212523	0.0417306	0.237502	0.252451	Up		1.06294				18	84996844	AATTCCTCCAAAATCAACACCTCTTAAAATCAAAATAAATACTCAAAATC			mm10	ATTCCTCCAaaaTCAaCACCTCTTaaAATCAAAaTAAaTaCTCAAaaTCr	F	T	C	False
cg41040241_5772911		0.472031	14.8794	0.00317374	0.0187594	0.0368356	0.472031	0.501748	Up		1.06296				4	76955104	TACCCAAATTAAACTAAATTCAAAACCCTCTAAACTTCATCACTATTCAC			mm10	aCCCAAATTAAaCTaAATTCAaAaCCCTCTAAaCTTCATCACTATTCACr	R	B	C	False	Ptprd (NM_011211.3), Ptprd (XM_017320070.1), Ptprd (XM_017320047.1), Ptprd (XM_017320046.1), Ptprd (XM_017320048.1), Ptprd (XM_017320049.1), Ptprd (XM_017320051.1), Ptprd (XM_011249949.1), Ptprd (XM_017320053.1), Ptprd (XM_017320050.1), Ptprd (XM_017320058.1), Ptprd (XM_011249954.1), Ptprd (XM_017320057.1), Ptprd (XM_011249950.1), Ptprd (XM_017320054.1), Ptprd (XM_017320056.1), Ptprd (XM_017320059.1), Ptprd (XM_017320052.1), Ptprd (XM_017320055.1), Ptprd (XM_017320062.1), Ptprd (XM_011249958.1), Ptprd (XM_017320069.1), Ptprd (XM_017320065.1), Ptprd (XM_017320075.1), Ptprd (XM_017320071.1), Ptprd (XM_017320066.1), Ptprd (XM_017320077.1), Ptprd (XM_011249960.1), Ptprd (XM_011249961.1), Ptprd (XM_017320061.1), Ptprd (XM_006537681.2), Ptprd (XM_017320060.1), Ptprd (XM_017320072.1), Ptprd (XM_017320073.1), Ptprd (XM_017320079.1), Ptprd (XM_017320067.1), Ptprd (XM_017320074.1), Ptprd (XM_017320078.1), Ptprd (XM_017320076.1), Ptprd (XM_017320063.1), Ptprd (XR_001784109.1), nan (ENSMUST00000107287.8), nan (ENSMUST00000156656.7), nan (ENSMUST00000138955.7)
cg40270944_14674866		0.353528	124.572	5.7574e-07	0.000484405	0.000951168	0.353528	0.375789	Up		1.06297				3	123107703	CCTAACTCCAAATTTAACAATATTAAAATTAAAATTCTCTCCATTCAATC			mm10	CTAaCTCCAaATTTaACAATaTTAAaATTAAAATTCTCTCCATTCAATCr	R	B	C	False	Synpo2 (NM_080451.2), F6WWS1 (ENSMUST00000139160.7), E9Q1U2 (ENSMUST00000106426.7), D3YVV9 (ENSMUST00000106427.7), nan (ENSMUST00000051443.7), Q91YE8 (ENSMUST00000198584.1)
cg39510152_75752498		0.331027	14.0465	0.00379712	0.0206712	0.0405896	0.331027	0.351874	Up		1.06298				3	15171082	AAAATATACAAATTCAAATCAACTTAATCTCAACCATCATAATCCAAATC			mm10	aAATaTaCAaATTCAaaTCAACTTaATCTCAaCCATCATAATCCAAATCr	R	B	C	False	nan (ENSMUST00000194008.1)
cg46696875_45694462		0.123894	20.9646	0.00101262	0.0103477	0.0203185	0.123894	0.131705	Up		1.06305				9	46338122	CAAAAACAAACCTACTTTAATTTCCATAACAACTACAAACATCAAAAAAC			mm10	AaAAaCAaACCTACTTTaaTTTCCATaACAACTaCAaaCATCAaaAaaCr	F	T	C	False	nan (ENSMUST00000213885.1)
cg43353962_89628880		0.611427	34.7443	0.000152195	0.00408379	0.00801885	0.611427	0.649983	Up		1.06306				6	41851928	AAAAAATATCTATCCTAATAATATAACAATAATACCCATCACAACAAACC			mm10	AAaAATATCTaTCCTAATaATATaaCAaTaaTaCCCATCACAaCAAACCr	R	B	C	False	Pip (NM_008843.3), Q3UU48 (ENSMUST00000075351.9), A0A0N4SV85 (ENSMUST00000203244.1)		D3Z617 (ENSMUST00000120605.7)
cg45005863_69629952		0.59176	37.0542	0.000117664	0.00362865	0.00712515	0.59176	0.629105	Up		1.06311			Red	7	112956620	ATTAAAAATAAAAATCTCCACATAATATTTAACTACTAACTACAACTCCA	ATTAAAAATAAAAATCTCCGCATAATATTTAACTACTAACTACAACTCCG	A	mm10	aTTaaAAaTAAaAATCTCCrCATAaTaTTTAaCTaCTAACTACAaCTCCr	F	T	C	False	Rassf10 (NM_175279.3), Q8BL43 (ENSMUST00000182858.1)
cg48213492_13748397		0.114989	14.9362	0.00313594	0.0186389	0.036599	0.114989	0.122248	Up		1.06313				Y	994280	CATCTATAATAAAATCTAATACCCTCTTCTATATAACAACTACAATATAC			mm10	ATCTaTAATaAaATCTaATaCCCTCTTCTaTATaACAaCTACAATaTACr	R	B	C	True
cg45281406_55763440		0.299238	14.7514	0.00326107	0.0190205	0.0373482	0.299238	0.318131	Up		1.06314			Red	7	142157220	AACATAAACAAAAACCAAAAAATAACCATATACCAACTTCACACCTAACA	AACATAAACAAAAACCAAAAAATAACCATATACCAACTTCACACCTAACG	A	mm10	aaCATaAaCAaaAACCAaaAAaTaACCATaTaCCAaCTTCACACCTaACr	R	B	C	False	Gm29735 (XM_011242027.1)	A0A1B0GT06 (ENSMUST00000209599.1)
cg43987890_97691975		0.45746	45.1794	5.2229e-05	0.00255942	0.00502561	0.45746	0.486351	Up		1.06315				6	127017136	AAATAAAACCCCCTCAACTCTCAATATTATATATTTTCAATAATATAACC			mm10	AATAAAACCCCCTCAACTCTCAaTaTTATATaTTTTCAATaaTaTaACCr	R	B	C	False	Fgf6 (NM_010204.1), P21658 (ENSMUST00000000187.6)
cg47826456_74766969		0.338378	20.2469	0.00114371	0.0110016	0.0216025	0.338378	0.359752	Up		1.06317			Grn	X	93294660	TAACCAAAAACAACCCTAAAAAAAACAACCCCAAAAAATAAATCTATACA	TAACCGAAAACGACCCTAAAAAAAACAACCCCGAAAAATAAATCTATACG	G	mm10	TAaCCrAaAaCraCCCTaaAAAaaaCAaCCCCraaaaaTaaaTCTaTaCr	R	B	C	False	Arx (NM_001305940.1), Arx (NM_007492.4), O35085 (ENSMUST00000046565.12), O35085 (ENSMUST00000113947.5)
cg33820269_14653444		0.224901	44.83	5.39451e-05	0.00258715	0.00508007	0.224901	0.23911	Up		1.06318				15	101368673	AATAAATCTCTCTAATCCTATTACCTCATCTACACAACTAAAAAAACAAC			mm10	ATaAaTCTCTCTaaTCCTATTaCCTCATCTaCACAaCTaaaAAAACAACr	F	T	C	False	Krt80 (NM_028770.2), Gm35853 (XR_875674.1), Gm35853 (XR_875669.2), Gm35853 (XR_875668.2), Gm35853 (XR_875672.1), Gm35853 (XR_875671.1), nan (ENSMUST00000229584.1), Q0VBK2 (ENSMUST00000077196.5), nan (ENSMUST00000230107.1), nan (ENSMUST00000229658.1)	nan (ENSMUST00000229267.1)	Mir1941 (NR_035462.1), Krt80 (XM_006521487.3), nan (ENSMUST00000157834.1), Q3TBQ1 (ENSMUST00000230831.1)
cg35004992_68758414		0.268206	14.2974	0.00359493	0.0200772	0.0394231	0.268206	0.285159	Up		1.06321				17	49520257	AAAAACTCCATAACTAATAAAAAATAATCTCTAAACRAATATCTCCATAC			mm10	aaaaCTCCATaaCTaATaaaAaaTaaTCTCTaAACrAaTaTCTCCATaCr	F	T	C	False	Daam2 (XM_006525085.3), Daam2 (XM_006525084.3), Daam2 (XM_006525087.3), Daam2 (XM_011246707.2), Daam2 (XM_006525089.3), Daam2 (NM_001008231.2), Daam2 (XM_006525091.3), Daam2 (XM_006525082.3), Daam2 (XM_011246706.2), Daam2 (XM_006525083.3), Daam2 (XM_006525090.3), Daam2 (XR_385382.3), Daam2 (XM_017317716.1), nan (ENSMUST00000224954.1), Q80U19 (ENSMUST00000057610.7), Q80U19 (ENSMUST00000224595.1), nan (ENSMUST00000226030.1)
cg43581824_55758992		0.722243	35.1835	0.000144777	0.00398829	0.00783132	0.722243	0.767906	Up		1.06322				6	76518718	AAAAACATCTTTACAAACTTATAACTAACAACTATATAAACTATACTCAC			mm10	AAAACATCTTTACAAACTTaTaACTaACAaCTaTaTAAACTATaCTCACr	F	T	C	False
cg44686876_3664981		0.494018	51.0276	3.12942e-05	0.00207635	0.00407707	0.494018	0.525252	Up		1.06322				7	68931195	CRCATACTAATTAAATTCCCTTCTACACAATACAAATAATCCTAACAATC			mm10	rCATaCTAATTAAATTCCCTTCTACACAATaCAAaTaATCCTaaCAATCr	R	B	C	False
cg47441307_10787854		0.706845	28.4085	0.00033298	0.00593939	0.0116625	0.706845	0.751562	Up		1.06326				X	9244748	CCTCATCCTAAAATATCTAAATATACCCTAAAAATATCTCCTCAAAAAAC			mm10	CTCATCCTaaaATaTCTaAaTaTACCCTaAaaaTATCTCCTCAaAaaaCr	F	T	C	False	Gm33602 (XR_878051.2), Lancl3 (NM_173414.3), Gm33602 (XR_386887.3), Gm33602 (XR_878049.1), Gm33602 (XR_878048.1), Q8CD19 (ENSMUST00000069763.2)
cg45338553_40780963		0.491909	16.8562	0.00212536	0.0151447	0.0297379	0.491909	0.52305	Up		1.06331				8	7855877	AAAAAATCTCAATACCTCTACTAAACTCACAATCTAATACAAAAAACATC			mm10	AaAAATCTCAATaCCTCTaCTaAaCTCACAaTCTAATaCAaAaAACATCr	R	B	C	False	nan (ENSMUST00000185463.1)
cg32928377_23772133		0.431119	124.095	5.86125e-07	0.000485277	0.000952879	0.431119	0.458418	Up		1.06332			Red	14	114862798	ACCAATAAAACCTAAATTCTAATAACTTTATTCTAAATCCATAAACCTCA	ACCAATAAAACCTAAATTCTAATAACTTTATTCTAAATCCATAAACCTCG	T	mm10	aCCAATaAAACCTAAATTCTaATAaCTTTATTCTaAATCCATAaACCTCr	R	B	C	False			Gm31003 (XR_383742.2)
cg39917928_73781275		0.247909	14.2796	0.00360882	0.0201135	0.0394944	0.247909	0.263611	Up		1.06334				3	79333773	CTTTACTAAACCCTAACCTAAAATCTACACAACCCAATAATTAAAAACTC			mm10	TTTaCTaAaCCCTaaCCTAaaATCTaCACAaCCCAaTAaTTAaAaACTCr	F	T	C	False
cg42886271_47747331		0.539902	31.425	0.000225863	0.00489847	0.00961853	0.539902	0.574103	Up		1.06335				5	135122073	ATAAATCRAAACAAAAAATCCAATATATAACTTTATATCTTCATAACTCC			mm10	TaAaTCraaACAaAaaATCCAaTaTATAACTTTaTaTCTTCATAaCTCCr	F	T	C	False	Mlxipl (XM_011240903.1), Mlxipl (XM_006504482.2), Mlxipl (XM_006504483.2), Mlxipl (XR_377110.2), Mlxipl (XR_377108.2), Mlxipl (XR_377107.2), Mlxipl (XR_377111.2), Mlxipl (XR_377112.2), Mlxipl (XR_377113.2), Mlxipl (XR_377109.2), Mlxipl (XM_006504481.2), Mlxipl (XM_006504479.2), Mlxipl (XM_006504478.2), Mlxipl (XM_006504480.2), Mlxipl (XM_006504477.3), Mlxipl (NM_021455.4), nan (ENSMUST00000141770.4), A0A0J9YUR1 (ENSMUST00000201977.3), A0A0J9YUT0 (ENSMUST00000142385.7), Q99MZ3 (ENSMUST00000128691.7), Q99MZ3 (ENSMUST00000129008.4), Q99MZ3 (ENSMUST00000153519.7), Q99MZ3 (ENSMUST00000005507.9)
cg37279474_62802295		0.669602	79.9149	4.39653e-06	0.000960813	0.00188663	0.669602	0.712023	Up		1.06335				1	98421154	ATAAAATTCTAATAACAATAACATTACTCACCTCRACTCAAAAATTACAC			mm10	TAaAaTTCTAaTaaCAaTaACATTACTCACCTCraCTCAaaaATTaCACr	R	B	C	False	Slco6d1 (XM_017312293.1), Slco6d1 (XM_017312299.1), Slco6d1 (XM_017312295.1), Slco6d1 (XM_011248078.2), Slco6d1 (XM_017312300.1), Slco6d1 (XM_011248080.2), Slco6d1 (NM_001164233.1), Slco6d1 (NM_027584.1), Q9D5W6 (ENSMUST00000027575.12), E0CXJ0 (ENSMUST00000162468.7), Q14DL2 (ENSMUST00000160796.1)
cg36418248_62667318		0.37161	22.9024	0.000739423	0.00881771	0.0173143	0.37161	0.39516	Up		1.06337			Grn	19	43386300	TATACAAACTTTATCCAAAAAATTAAAAATACAACATTTCCCTAAAACCA	TATACGAACTTTATCCGAAAAATTAAAAATACGACGTTTCCCTAAAACCG	G	mm10	TaTaCraaCTTTATCCraAAaATTaaAAATaCraCrTTTCCCTaaaaCCr	F	T	C	False	Hpse2 (XM_011247295.1), Hpse2 (XM_006527214.3), Hpse2 (NM_001081257.2), Hpse2 (XM_011247294.2), Hpse2 (XM_011247296.2), B2RY83 (ENSMUST00000099428.4), nan (ENSMUST00000236823.1)
cg45867251_3651155		0.398371	14.8181	0.00321521	0.0188868	0.0370856	0.398371	0.42364	Up		1.06343			Red	8	77720171	AACAACTTTCAAATATATTAACACTATAATATCCTACACCATTTTCATCA	GACAACTTTCAAATATATTAACACTATAATATCCTACACCATTTTCATCG	A	mm10	rACAaCTTTCAAATATATTAACACTaTaATATCCTaCACCATTTTCATCr	R	B	C	False	Ednra (NM_010332.2), nan (ENSMUST00000153937.1), Q61614 (ENSMUST00000034029.7), nan (ENSMUST00000146561.1)
cg30057864_96647282		0.250792	53.8142	2.49461e-05	0.00187881	0.00368918	0.250792	0.266702	Up		1.06344				11	102027904	CCACAAACCTCAAATAACTCATAAACACAATTTAAAACAACTTAAAAAAC			mm10	CACAAaCCTCAaaTaACTCATAaACACAATTTaaAaCAaCTTaAaaaACr	F	T	C	False	Q6XE40 (ENSMUST00000107168.7)		Mpp3 (XM_006532138.3), Mpp3 (NM_007863.2), Mpp3 (XM_006532139.3), Mpp3 (XM_006532140.3), nan (ENSMUST00000141403.1), nan (ENSMUST00000132094.7), nan (ENSMUST00000147838.7), B1AQF7 (ENSMUST00000107167.1), Q6XE40 (ENSMUST00000062801.10)
cg47800299_51745889		0.582525	28.802	0.000315982	0.00578378	0.0113569	0.582525	0.61948	Up		1.06344			Red	X	86717424	AATAACATATATACTACTATCATTCCACTTCCTATCCTCATAAAAATACA	AATAACATATATACTACTATCATTCCACTTCCTATCCTCATAAAAATACG	T	mm10	AaTaACATATATaCTaCTATCATTCCACTTCCTaTCCTCATAAAAATaCr	F	T	C	False	Gm39524 (XR_878135.1), Gm39524 (XR_001782877.1)
cg33374045_11757242		0.308562	43.4009	6.171e-05	0.00274189	0.00538391	0.308562	0.32814	Up		1.06345				15	57994828	AAATAAAACCTTCRTAAACATCCTTCCAATTTCCTATACAAATTATCTCC			mm10	aATAAAACCTTCrTaAaCATCCTTCCAATTTCCTATaCAAATTaTCTCCr	F	T	C	False	Fam83a (XM_017316599.1), Fam83a (NM_173862.2), Q8K2P2 (ENSMUST00000160942.7), Q8K2P2 (ENSMUST00000050374.2)
cg33181069_68715482		0.53129	17.0731	0.0020378	0.0148155	0.0290915	0.53129	0.565005	Up		1.06346				15	27982486	CATAAACCTCATACTTTAACTATAAATCCAAAATTCTTAAAAAACCTACC			mm10	ATaAaCCTCATaCTTTaaCTaTaAaTCCAaAaTTCTTaaAAAACCTACCr	F	T	C	False	Trio (NM_001081302.1), Trio (XM_006520050.3), Trio (XM_006520052.3), Trio (XM_006520053.3), Trio (XM_006520051.3), Trio (XR_001781509.1), Trio (XR_001781510.1), Trio (XR_001781508.1), Trio (XM_006520054.3), Gm29975 (XM_006520211.3), Gm29975 (XM_006520210.3), Gm29975 (XM_006520213.3), Gm29975 (XM_006520214.3), Gm29975 (XM_006520208.3), Gm29975 (XM_017316824.1), Gm29975 (XM_017316826.1), Gm29975 (XM_006520219.3), Gm29975 (XM_006520217.3), Gm29975 (XM_006520218.3), Gm29975 (XM_006520212.3), Gm29975 (XM_006520220.3), Q0KL02 (ENSMUST00000090247.6), A0A2I3BRK3 (ENSMUST00000226775.1), nan (ENSMUST00000228950.1)
cg47100914_45763560		0.686103	25.4012	0.000506658	0.00729718	0.0143286	0.686103	0.729653	Up		1.06348				9	94606720	TTATGAAAGGATAGGAGAAATAGGAAATTTTTATATAGTATGGAAGAGGG			mm10	tATGAAAGGAtAGGAGAAAtAGGAAATTTTtAtAtAGtATGGAAGAGGGy	F	T	O	True
cg44784343_64627352		0.327889	32.0201	0.000209936	0.00474399	0.0093152	0.327889	0.348706	Up		1.06349			Red	7	81182573	AATCCACACTAATATCTTTCTATCTTCTTCCTATAACTCCATTCTCACCA	AATCCGCACTAATATCTTTCTATCTTCTTCCTATAACTCCATTCTCACCG	T	mm10	aaTCCrCACTaaTaTCTTTCTaTCTTCTTCCTATaaCTCCATTCTCACCr	F	T	C	False
cg47461826_49749317		0.446982	24.9826	0.000538711	0.00751671	0.0147597	0.446982	0.475361	Up		1.06349			Red	X	12083119	TAAAATTAAACAAACAAACCCCATTATCAACAATCTCAAAAAACCCTACA	TAAAATTAAACAAACAAACCCCATTATCAACAATCTCAAAAAACCCTACG	T	mm10	TAAAaTTAaACAAACAaACCCCATTaTCAaCAaTCTCAaaAaaCCCTACr	R	B	C	False	Bcor (XM_017318622.1), Bcor (XM_017318621.1), Bcor (NM_001168321.1), Bcor (XM_017318623.1), LOC108168482 (XR_001782840.1), LOC108168482 (XR_001782841.1), Q8CGN4 (ENSMUST00000043441.12), F7BEN2 (ENSMUST00000145872.7), F6XPR4 (ENSMUST00000123004.1)
cg39801555_19791339		0.255617	12.7613	0.00507626	0.0242328	0.0475829	0.255617	0.271848	Up		1.0635				3	58731283	AAAAAACACAAACAACTAAAACTACATAAATTCAAATCCAACTAATCTAC			mm10	aaAaaCACAaaCAaCTaaAACTACATaAaTTCAAaTCCAaCTaATCTACr	R	B	C	False	4930593A02Rik (NR_045167.1), nan (ENSMUST00000203879.2)
cg44510809_45748372		0.0471507	12.6045	0.00526572	0.024763	0.0486242	0.0471507	0.0501454	Up		1.06351				7	44929143	TAATTTCCTCCATCTAAACTCRAAATAACACTAAATAACCTACCTAACCC			mm10	aATTTCCTCCATCTAaaCTCrAaATaaCACTaAATaACCTACCTAACCCr	F	T	C	True	Ap2a1 (NM_007458.2), Ap2a1 (NM_001077264.1), P17426 (ENSMUST00000166972.8), P17426 (ENSMUST00000085399.12), P17426 (ENSMUST00000167930.7), P17426 (ENSMUST00000107857.10), nan (ENSMUST00000207554.1), A0A140LHG0 (ENSMUST00000208405.1)		Tsks (XM_006540793.3), Ap2a1 (XM_006540569.3), nan (ENSMUST00000208813.1)
cg36418240_13742175		0.307405	69.9173	7.97758e-06	0.00119913	0.00235459	0.307405	0.326929	Up		1.06351				19	43386255	ATTTAACTAAACTCTCCAAAACCRAATTACAAAACAAACRAAATTTAAAC			mm10	TTTaaCTaAaCTCTCCAaaACCrAaTTaCAaaaCAaaCrAAaTTTAaaCr	F	T	C	False	Hpse2 (XM_011247295.1), Hpse2 (XM_006527214.3), Hpse2 (NM_001081257.2), Hpse2 (XM_011247294.2), Hpse2 (XM_011247296.2), B2RY83 (ENSMUST00000099428.4), nan (ENSMUST00000236823.1)
cg32184175_99625969		0.536191	13.0746	0.00472177	0.0232971	0.0457457	0.536191	0.570259	Up		1.06354				14	11520777	ATCCAAAAATAAATCAACTATAAAACTATCTATCTAAAAATAAATTCACC			mm10	TCCAaAaaTaaATCAACTATaaAaCTATCTATCTaAaaATaaaTTCACCr	F	T	C	False		nan (ENSMUST00000224543.1)
cg47757735_92690992		0.634769	13.9161	0.0039076	0.0209867	0.041209	0.634769	0.675111	Up		1.06355				X	77007498	CAAAACTCRAAATAAATACCAACTTATCTTTTCCATATTCATTAAAATAC			mm10	AAaaCTCrAaaTAaaTACCAACTTaTCTTTTCCATaTTCATTaAaATACr	F	T	C	False
cg48180548_34612488		0.422364	34.0565	0.00016475	0.00423396	0.00831371	0.422364	0.449225	Up		1.0636			Red	X	164467414	ATTAACATCTTTACTCTCTCACATCCCAATTCTACAAAATTTATCCTTCA	ATTAACATCTTTACTCTCTCACATCCCAATTCTACAAAATTTATCCTTCG	A	mm10	aTTAACATCTTTACTCTCTCACATCCCAaTTCTaCAaaaTTTaTCCTTCr	R	B	C	False
cg32161140_23703441		0.606957	33.0338	0.000185801	0.00449137	0.00881916	0.606957	0.645563	Up		1.06361				14	7842896	CTAAAAAACTAAATCRATACATTTACTCAAAACCAAAAATCTCCCCAAAC			mm10	TaaAAAACTaaATCrATaCATTTaCTCAAaaCCAAaaATCTCCCCAAACr	R	B	C	False	Flnb (NM_134080.1), Flnb (NM_001081427.1), Flnb (XM_006518050.1), Q80X90 (ENSMUST00000052678.8)
cg41563542_69681245		0.280003	27.8704	0.000358031	0.00612386	0.0120247	0.280003	0.297816	Up		1.06361				4	137143570	CCAACTTAAAAAACTTAAACRACCTACTAACTCCTAAACCTAAACTAAAC			mm10	CAaCTTAaAAaACTTaaACrACCTACTaaCTCCTaAaCCTaaACTaAaCr	R	B	C	False			Gm31762 (XR_390843.2)
cg35609455_13625196		0.464108	14.6126	0.00335903	0.0193282	0.0379524	0.464108	0.493647	Up		1.06365				18	37022220	AAAAAAATATCTTAAATACTTAACCATTCTCCACCAAAAACACCAACACC			mm10	aaAAaATATCTTaaaTaCTTaaCCATTCTCCACCAaAaACACCAaCACCr	F	T	C	False	Pcdha1 (NM_054072.1), Pcdha2 (NM_198117.2), Pcdha3 (NM_138662.1), Gm37013 (NM_001174154.2), Pcdha4 (NM_007766.2), Pcdha5 (NM_009959.1), Gm38666 (NM_001301256.1), Pcdha6 (NM_007767.3), Gm38667 (NM_001301259.1), Pcdha7 (NM_009957.1), Pcdha8 (NM_201243.1), Pcdha9 (NM_138661.1), Pcdha10 (NM_009961.1), Pcdha11 (NM_009960.1), Pcdha12 (NM_138663.2), Q641K6 (ENSMUST00000193839.5), Q91Y21 (ENSMUST00000070797.6), Q91Y17 (ENSMUST00000115662.8), B9EJ92 (ENSMUST00000195590.1), Q91Y16 (ENSMUST00000192503.1), O88689 (ENSMUST00000192512.5), O88689 (ENSMUST00000192295.1), O88689 (ENSMUST00000115661.4), Q91Y15 (ENSMUST00000192168.1), Q91Y14 (ENSMUST00000193777.5), B9EKB6 (ENSMUST00000193389.1), A0A0A6YY55 (ENSMUST00000194751.1), Q8K491 (ENSMUST00000194544.1), Q91Y13 (ENSMUST00000192631.1), A0A0A6YY46 (ENSMUST00000193984.1), Q91Y12 (ENSMUST00000194038.1), Q91Y11 (ENSMUST00000115659.5), Q91Y20 (ENSMUST00000115658.5), nan (ENSMUST00000194691.1), Q91Y19 (ENSMUST00000115657.9), A0A0A6YY44 (ENSMUST00000192447.5), A0A0A6YX38 (ENSMUST00000193856.1), Q91Y18 (ENSMUST00000047614.3)
cg44383764_18716477		0.391909	24.2126	0.000604291	0.00794964	0.0156097	0.391909	0.416871	Up		1.06369			Red	7	29800070	AACCCTAAATAAATATCTAACTATATAAAACCACTAATTTCAACTCAACA	AACCCTAAATAAATATCTAACTATATAAAACCACTAATTTCAACTCAACG	T	mm10	aaCCCTAaaTaaaTaTCTaaCTaTaTaAAaCCACTaaTTTCAaCTCAaCr	R	B	C	False	Gm6579 (XR_391236.3)		nan (ENSMUST00000208224.1)
cg43934380_55639827		0.288929	13.0165	0.00478518	0.0234732	0.0460914	0.288929	0.307332	Up		1.06369				6	121129796	TAAAATAAACRATAAAAAAACRACTACACTACTAACCCCTACAATAATCC			mm10	aaAATaAaCrATAAAaaaACraCTaCACTaCTaaCCCCTaCAaTAaTCCr	R	B	C	False	Mical3 (NM_001270475.1), Mical3 (XM_006505800.2), A0A0N4SWA5 (ENSMUST00000204248.1)
cg38103602_31640964		0.208418	17.0495	0.0020471	0.0148512	0.0291614	0.208418	0.221694	Up		1.0637				2	18055240	TCRAAAAAACTTATATTCCATTCTTTTTTCRCTCTCTACCCTCTTTTAAC			mm10	CraaAaAaCTTATATTCCATTCTTTTTTCrCTCTCTaCCCTCTTTTAaCr	F	T	C	False	Mllt10 (XM_006497385.1), Mllt10 (XM_006497381.3), Mllt10 (XM_017316074.1), Mllt10 (XM_006497384.3), Mllt10 (XM_006497386.2), Mllt10 (XM_017316075.1), Mllt10 (XM_006497390.2), Mllt10 (XM_006497389.2), Mllt10 (NM_010804.4), nan (ENSMUST00000125173.1), O54826 (ENSMUST00000028076.14)
cg45648355_49657105		0.587327	30.5618	0.000251624	0.0051441	0.0101008	0.587327	0.62476	Up		1.06373				8	45917175	AAACCATAACAAAATACTACAAAAATTAAACATTTTTCATTAAATACCCC			mm10	AACCATaaCAAaATaCTACAAaaaTTaaaCATTTTTCATTaaATaCCCCr	F	T	C	False	Pdlim3 (XM_006509465.2), Pdlim3 (NM_016798.3), O70209 (ENSMUST00000034053.6), A0A1B0GSX6 (ENSMUST00000210422.1), nan (ENSMUST00000209216.1)
cg45516826_80725527		0.15821	19.2168	0.00136948	0.012039	0.0236395	0.15821	0.168294	Up		1.06374				8	27368830	AAAAATCAAAATACAAATAATTCAAAACCTCRATACAACCCAAAAAAATC			mm10	AAAATCAAAATACAAaTaaTTCAaAaCCTCrATaCAACCCAAaaaaATCr	R	B	C	False	Chrnb3 (NM_027454.4), Chrnb3 (NM_173212.4), Q8BMN3 (ENSMUST00000060943.4), Q3UZS0 (ENSMUST00000211104.1), Q8BMN3 (ENSMUST00000079463.11)
cg37747807_24802431		0.543877	21.613	0.000909455	0.00979803	0.0192392	0.543877	0.578577	Up		1.0638				1	168246815	CACCCTCTATTTTAAAACAATAAACTAAATTTTAACCACTCTAACAAAAC			mm10	ACCCTCTATTTTAaAACAATAAACTaAATTTTAaCCACTCTAaCAAAACr	R	B	C	False	Pbx1 (NM_008783.3), Pbx1 (XM_006496700.2), Pbx1 (NM_183355.3), Pbx1 (NM_001291508.1), Pbx1 (NM_001291509.1), Pbx1 (XM_006496699.2), Q71VB4 (ENSMUST00000188912.6), P41778 (ENSMUST00000176540.7), Q71VB4 (ENSMUST00000176790.7), D9J2V6 (ENSMUST00000064438.10), Q71VB4 (ENSMUST00000072863.5), nan (ENSMUST00000176482.1)
cg45835503_83606141		0.31822	92.0362	2.32202e-06	0.00078047	0.00153252	0.31822	0.33853	Up		1.06382				8	72360057	CTCTAACTAATAAAAAACACAACCTAAACAAACTAATAACACACAAACTC			mm10	TCTaACTAATaaaaaACACAaCCTaaACAaACTAaTaACACACAAaCTCr	F	T	C	False	Eps15l1 (XM_006509550.2), Eps15l1 (XR_379031.3), Eps15l1 (XR_001778398.1), Eps15l1 (XR_379032.3), Eps15l1 (XM_006509547.3), Eps15l1 (XR_379030.3), Eps15l1 (XM_017312560.1), Eps15l1 (NM_007944.3), Eps15l1 (NM_001289859.1), Eps15l1 (XR_001778399.1), Eps15l1 (XR_001778400.1), Eps15l1 (XR_001778401.1), Eps15l1 (XM_006509548.3), Eps15l1 (XM_006509544.3), Eps15l1 (XM_006509546.3), Eps15l1 (XM_006509545.3), Eps15l1 (XR_379029.3), Eps15l1 (XM_017312559.1), Q60902 (ENSMUST00000163643.2), Q60902 (ENSMUST00000212121.1), nan (ENSMUST00000212257.1), nan (ENSMUST00000212950.1)
cg45728070_53718928		0.170378	14.4543	0.00347507	0.0197076	0.0386974	0.170378	0.181253	Up		1.06383				8	57429737	CTCRACCCTAAAATATAAACAACCTAAATTAATATCAAAACTTCCTAAAC			mm10	TCraCCCTAaaATaTaAACAACCTaAaTTAaTATCAaAaCTTCCTaAaCr	F	T	C	False
cg34191247_43667933		0.421937	39.0387	9.52876e-05	0.00332086	0.00652078	0.421937	0.448874	Up		1.06384				16	44848472	ATAAACCTCTTTCTCAACAATCAATATCACTTCACAACTTCCAAAATCCC			mm10	TaaaCCTCTTTCTCAaCAaTCAaTaTCACTTCACAACTTCCAAaATCCCr	F	T	C	False	nan (ENSMUST00000232485.1)
cg43408811_61716222		0.276189	15.5232	0.00277509	0.0174644	0.0342926	0.276189	0.293822	Up		1.06384			Red	6	50654791	AAAAACTATACCTAACCCTTATATCTAAATTTTTTAAAACCCAACTAACA	AAAAACTATACCTAACCCTTATATCTAAATTTTTTAAAACCCAACTAACG	A	mm10	AAAaACTATaCCTAACCCTTaTATCTaAATTTTTTAAAaCCCAaCTAaCr	F	T	C	False			Npvf (NM_021892.1), Q9ESQ8 (ENSMUST00000031853.7)
cg46668068_5633382		0.115741	14.1453	0.0037159	0.0204156	0.0400876	0.115741	0.123134	Up		1.06387				9	44076889	AAATTAACCAAAAACTAACATAATCTCCCTCACATCTAATCCCTAAACAC			mm10	aATTAACCAAaaaCTaaCATaaTCTCCCTCACATCTAATCCCTaAACACr	R	B	C	False	Gm39325 (XR_870690.1), Usp2 (NM_198092.2), Usp2 (XM_006510480.1), Usp2 (XM_006510486.3), Usp2 (XM_017313461.1), Usp2 (XM_017313463.1), Usp2 (XM_017313462.1), Usp2 (XM_017313466.1), Usp2 (NM_016808.2), Usp2 (XM_017313464.1), Usp2 (XM_017313465.1), Q8BUH7 (ENSMUST00000162126.7), Q8BUH7 (ENSMUST00000185479.1), O88623 (ENSMUST00000034508.13), O88623 (ENSMUST00000177054.7), O88623 (ENSMUST00000114830.8)
cg29682649_44653870		0.513765	20.5434	0.00108723	0.0107402	0.0210892	0.513765	0.546582	Up		1.06387			Red	11	67757866	ATCTCCCAATAAACTACCTTACAAAACTAATCTCTAAATCACTAAAAACA	ATCTCCCAATAAACTACCTTACAAAACTAATCTCTAAATCACTAAAAACG	A	mm10	ATCTCCCAaTAaACTACCTTACAaaaCTAATCTCTaAATCACTaaaAACr	F	T	C	False	Glp2r (XM_006534562.3), Glp2r (XM_006534561.3), Glp2r (NM_175681.3), Q5IXF8 (ENSMUST00000051765.8)	Q8BM22 (ENSMUST00000021289.9)
cg40178043_10617492		0.257361	18.4271	0.00157952	0.0129768	0.0254809	0.257361	0.273801	Up		1.06388			Red	3	108941275	AAAATCAACAACAACTCAACTATAAATACCAAATAATTCCTTTTCACACA	AAAATCAACGACAACTCAACTATAAATACCAAATAATTCCTTTTCACACG	T	mm10	AaAATCAaCraCAACTCAaCTaTAAATaCCAAaTAATTCCTTTTCACACr	F	T	C	False	Henmt1 (XM_006501898.2), Henmt1 (NM_025723.2), Henmt1 (NM_001078646.1), A0A0G2JFU0 (ENSMUST00000197427.4), Q8CAE2 (ENSMUST00000059946.10), A2AED5 (ENSMUST00000098680.8), Q8CAE2 (ENSMUST00000106586.6)	A0A0G2JGG9 (ENSMUST00000196400.4), Q8CAE2 (ENSMUST00000196533.1)	nan (ENSMUST00000050914.1), nan (ENSMUST00000197884.2)
cg43355686_15768558		0.370281	13.4272	0.00435784	0.0222804	0.0437493	0.370281	0.393944	Up		1.06391				6	42199878	AAACATATACAATACCTATATCCTTATATAACTTATCACATAAAACTCCC			mm10	AaCATATaCAATaCCTaTaTCCTTATATAACTTaTCACATAAAACTCCCr	F	T	C	False
cg48088114_92611285		0.614576	17.2199	0.001981	0.0145932	0.0286548	0.614576	0.653858	Up		1.06392				X	146174780	TACCAAACAATTAATTTCTTATAAATTAACAATATACCAAACTAAACAAC			mm10	aCCAAaCAATTAATTTCTTATAAATTaaCAATATaCCAaACTAaACAaCr	F	T	C	False			nan (ENSMUST00000117548.1)
cg34989921_89746149		0.362852	21.1928	0.00097479	0.010151	0.0199322	0.362852	0.386046	Up		1.06392			Red	17	48008442	ACCAACTTCATCTTATTCTTTATCAAATTATCTATCCATCTCTATCACCA	ACCAACTTCGTCTTATTCTTTATCAAATTATCTATCCATCTCTATCACCG	T	mm10	aCCAaCTTCrTCTTaTTCTTTaTCAaATTaTCTaTCCATCTCTaTCACCr	R	B	C	False
cg31701622_56712488		0.421565	22.0635	0.000845177	0.00944059	0.0185373	0.421565	0.448523	Up		1.06395				13	60743735	TACTAATAAAAACRCTTATAACCAATATAATACTAAACTTAACTAAAACC			mm10	aCTAaTaaAAaCrCTTATAaCCAaTaTaaTaCTaaaCTTaaCTaaaACCr	F	T	C	False	Dapk1 (NM_001285917.1), Dapk1 (NM_029653.3), Dapk1 (NM_134062.2), Dapk1 (XM_006517370.3), Dapk1 (XM_017315598.1), Dapk1 (XM_006517371.3), Q80YE7 (ENSMUST00000226059.1), Q80YE7 (ENSMUST00000077453.12), Q80YE7 (ENSMUST00000044083.8)
cg46751228_85738107		0.275524	15.9493	0.00254422	0.0166463	0.0326864	0.275524	0.293152	Up		1.06398				9	52188330	CAACATACACTAACTATAACTATACCTCTACRTCTAAATCCAACAAAACC			mm10	AaCATaCACTAaCTaTaACTaTaCCTCTaCrTCTaAaTCCAaCAaAaCCr	R	B	C	False
cg45990829_4798174		0.0693905	13.3846	0.00440004	0.0224035	0.0439911	0.0693905	0.0738308	Up		1.06399				8	91133489	AAACAAATTTATCCAAATTCTCTACRTACTCCRAAATAAAATTATACCCC			mm10	aACAaaTTTaTCCAaATTCTCTACrTaCTCCrAAATaaaATTaTaCCCCr	R	B	C	False	Aktip (XM_006530673.3), Aktip (NM_001302337.1), Aktip (NM_001302267.1), Aktip (NM_001302266.1), Aktip (NM_001302268.1), Aktip (NM_010241.5), Aktip (XM_011248305.2), Aktip (XM_017312572.1), Aktip (XM_011248306.2), Aktip (XM_017312573.1), Aktip (XM_011248303.2), Aktip (XM_011248304.2), Aktip (XM_006530669.3), Aktip (XM_011248302.2), Aktip (XM_017312574.1), Aktip (XM_011248307.2), Q64362 (ENSMUST00000120213.8), Q64362 (ENSMUST00000120349.7), Q64362 (ENSMUST00000125257.2), Q64362 (ENSMUST00000109609.8), A0A1B0GS26 (ENSMUST00000211050.1), nan (ENSMUST00000210426.1), nan (ENSMUST00000211618.1), A0A1B0GSS3 (ENSMUST00000209444.1), A0A1B0GS90 (ENSMUST00000209311.1), nan (ENSMUST00000211042.1), nan (ENSMUST00000153201.2)
cg37648441_71700599		0.600955	32.1331	0.000207067	0.00471799	0.00926415	0.600955	0.639427	Up		1.06402				1	156303097	AAAAATATCATTCCCCRCTACTACTCAATATCAAATAAAATCTCTCAACC			mm10	AaaaTaTCATTCCCCrCTaCTaCTCAaTATCAaATaaAATCTCTCAaCCr	F	T	C	False	Tdrd5 (NM_001134741.1), Tdrd5 (NM_001277730.1), Tdrd5 (XM_006496728.2), Tdrd5 (XM_006496731.2), Tdrd5 (XM_006496733.2), Tdrd5 (XM_006496729.3), Tdrd5 (XM_006496727.3), Tdrd5 (XM_006496726.3), Tdrd5 (XR_001783746.1), Tdrd5 (XM_006496732.2), Tdrd5 (XM_006496730.2), Tdrd5 (XM_011238780.2), Q5VCS6 (ENSMUST00000121146.9), J3QPB7 (ENSMUST00000167528.8), J3QP93 (ENSMUST00000141760.3)		Tdrd5 (XM_006496734.1), nan (ENSMUST00000195064.1)
cg29039467_93789457		0.172762	42.6847	6.61037e-05	0.00283175	0.00556036	0.172762	0.183823	Up		1.06402				10	117614426	AACCCAAAAACTACTAATAAAAACTTACCTACCTTAAAAACCTCAACATC			mm10	ACCCAaaAaCTaCTaATAAAaaCTTaCCTaCCTTaaaAaCCTCAaCATCr	R	B	C	False	nan (ENSMUST00000220053.1)	Gm32365 (XR_380830.2), Gm32365 (XR_872067.1), Gm32365 (XR_380829.2)	Gm32365 (XR_872066.1), nan (ENSMUST00000217828.1)
cg47450179_9727273		0.312924	26.8046	0.000414684	0.00661865	0.0129962	0.312924	0.332962	Up		1.06404				X	10718499	TAATACAAAACTCCCCACTCRATATCATTACRAATAAACTTAAACAACAC			mm10	aaTaCAaaACTCCCCACTCrATATCATTaCraATaaACTTaAaCAaCACr	F	T	C	False	Mid1ip1 (NM_026524.4), Mid1ip1 (NM_001166635.1), Q9CQ20 (ENSMUST00000008179.6), Q9CQ20 (ENSMUST00000115524.7), nan (ENSMUST00000141174.1)
cg39411667_85717451		0.591074	13.4911	0.0042956	0.0221288	0.0434517	0.591074	0.628932	Up		1.06405				2	179488988	TCTTATTTAAACTATAACAACCTACCAATATTTAAAATCCCATTTATACC			mm10	CTTaTTTaaaCTATaaCAaCCTACCAaTaTTTAAAATCCCATTTaTaCCr	F	T	C	False	Cdh4 (NM_001316723.1), Cdh4 (NM_009867.3), P39038 (ENSMUST00000000314.12), Q80ZV4 (ENSMUST00000108911.1), nan (ENSMUST00000124708.1)
cg40748584_97663304		0.0319474	17.1116	0.00202273	0.0147577	0.0289779	0.0319474	0.0339949	Up		1.06409				4	34615159	AATAAAAAAATCCTCRAAAACCCTAAATACTCACTATCTTCTCATTTCCC			mm10	aTaaaAAaATCCTCrAaAaCCCTaAaTaCTCACTaTCTTCTCATTTCCCr	F	T	C	False	Rars2 (XR_390310.3), Rars2 (NM_181406.3), Rars2 (XM_017319912.1), Rars2 (XM_011249902.2), Q3U186 (ENSMUST00000029968.13), nan (ENSMUST00000149620.1), nan (ENSMUST00000136563.7), nan (ENSMUST00000142045.7), A2AT41 (ENSMUST00000148519.2), nan (ENSMUST00000155133.1)		Orc3 (XM_017320309.1), Orc3 (XM_011250066.2), Orc3 (NM_015824.4), Orc3 (NM_001159563.1), A2AT40 (ENSMUST00000140334.1), nan (ENSMUST00000150116.7), nan (ENSMUST00000154858.1), nan (ENSMUST00000125218.7), nan (ENSMUST00000156987.7), Q9JK30 (ENSMUST00000108142.7), Q9JK30 (ENSMUST00000048706.9)
cg42941267_86640946		0.631997	21.9325	0.000863289	0.00954055	0.0187336	0.631997	0.672507	Up		1.0641			Red	5	139554569	AATTACAATTACTTCTACTTAAATTCATTTAATAACCAAAACAATTTCCA	AATTACAATTACTTCTACTTAAATTCATTTAATAACCGAAACAATTTCCG	A	mm10	AATTACAATTaCTTCTACTTAaATTCATTTaATaaCCrAAaCAaTTTCCr	F	T	C	False
cg47258636_66800243		0.380001	15.9663	0.00253551	0.0166091	0.0326132	0.380001	0.404359	Up		1.0641				9	110281355	AACTAACCCTAAAAATAAATAACRCTAAAACRTAAAAACCATACCCAACC			mm10	ACTAaCCCTaAAAATaaATaaCrCTaaAaCrTaaaaACCATACCCAaCCr	F	T	C	True	Gm39429 (XR_871276.2), Mir6236 (NR_105744.1), nan (ENSMUST00000184437.1)
cg41519832_81774377		0.456675	12.6229	0.0052431	0.0246976	0.0484957	0.456675	0.485977	Up		1.06416				4	134250675	ATTAATAAAAAACTTCCATCAACATAAAATCCTATATTCAACCTTCAATC			mm10	TTaaTaaAaaaCTTCCATCAaCATaAAaTCCTaTaTTCAaCCTTCAaTCr	F	T	C	False
cg28691382_71732534		0.312676	19.0384	0.00141384	0.0122382	0.0240307	0.312676	0.332753	Up		1.06421			Red	10	78107431	AACTCTTAAAAAACACAAAAATCAAACACTCAAAATCATTCTTAACCACA	AACTCTTAAAAAACACGAAAATCAAACACTCAAAATCATTCTTAACCACG	A	mm10	AaCTCTTaaaAaaCACrAaaATCAaACACTCAAaATCATTCTTaACCACr	F	T	C	False
cg43754864_61768140		0.623962	14.8386	0.00320128	0.0188463	0.0370061	0.623962	0.66405	Up		1.06425				6	98113499	AAATCACCCCTAATTACCATTTCTAAAAAATATCTCAATTAAAATCACAC			mm10	AaTCACCCCTAATTaCCATTTCTaAAAaaTaTCTCAATTAAaATCACACr	R	B	C	False
cg30347469_73790360		0.700116	34.6018	0.0001547	0.00411828	0.00808657	0.700116	0.745125	Up		1.06429				12	8268366	CTACTCCTAAAAAAAACCTCTCATCCAAATATATTTTATTCTCATAAATC			mm10	TACTCCTaAAaAAAACCTCTCATCCAAaTATaTTTTaTTCTCATAaaTCr	R	B	C	False	Ldah (XM_006515201.3), Ldah (XM_006515200.2), Ldah (XM_006515203.2), Ldah (XM_006515202.2), Ldah (NM_172401.4), Ldah (NM_001167768.1), Ldah (NM_001167767.1), Ldah (XM_006515204.2), A0A0F6AIX5 (ENSMUST00000037383.12), A0A1W2P7T7 (ENSMUST00000218883.1), A0A1W2P818 (ENSMUST00000218305.1), A0A1W2P6J8 (ENSMUST00000219043.1), A0A1W2P7C8 (ENSMUST00000218086.1), A0A0F6AIX6 (ENSMUST00000169104.2), A0A1W2P818 (ENSMUST00000220345.1), A0A1W2P820 (ENSMUST00000217999.1), A0A1W2P6J8 (ENSMUST00000219357.1), A0A1W2P818 (ENSMUST00000219058.1), A0A1W2P6H0 (ENSMUST00000217872.1)	A0A1W2P856 (ENSMUST00000219532.1)
cg41463603_98700409		0.657746	18.0742	0.00168583	0.0134408	0.0263922	0.657746	0.700033	Up		1.06429				4	129882275	AAAAAATATTTTAATACAAACATAACTCAAATCTCTAACTCCATCAACTC			mm10	AAAAATATTTTAATaCAAACATAaCTCAAaTCTCTAACTCCATCAaCTCr	F	T	C	False
cg42888105_55783114		0.295267	12.6572	0.00520115	0.0245812	0.0482671	0.295267	0.314271	Up		1.06436				5	135253218	CTCCTCTCCAAAAATATAATCAACAAATATATATCACRCCACCTAACTTC			mm10	TCCTCTCCAaaAaTaTaATCAACAaaTaTaTATCACrCCACCTaaCTTCr	F	T	C	False
cg30544130_54653499		0.373099	13.7635	0.00404186	0.0213673	0.0419563	0.373099	0.397117	Up		1.06438			Red	12	35192394	CATTTATAAACCAACATTACCACCTAATAACAACCTAATTCATAAAACCA	CATTTATAAACCAACATTACCACCTAATAACGACCTAATTCATAAAACCG	T	mm10	CATTTATaAACCAACATTaCCACCTAaTaaCrACCTaATTCATAAAaCCr	F	T	C	False
cg46288837_4779874		0.175511	12.4795	0.00542291	0.0251477	0.0493796	0.175511	0.18681	Up		1.06438				8	121326292	ATTATCCACTTAAAATCACRTTACAAAAATAACTCRAAACAACTTTACTC			mm10	TTATCCACTTAaAaTCACrTTACAaAAATAaCTCraAACAaCTTTaCTCr	F	T	C	False	Q6PB93 (ENSMUST00000127664.1), nan (ENSMUST00000181200.1)
cg36889138_24737963		0.20797	19.9151	0.00121118	0.0113032	0.0221947	0.20797	0.221361	Up		1.06439				1	45894331	ACCAAACCRTAAAAAACTAACTTCTTCTTTATAACTTAAATCTTAAAAAC			mm10	CCAAaCCrTAAaAaaCTaACTTCTTCTTTATAaCTTAAATCTTaAAAaCr	F	T	C	False
cg34751357_21710435		0.442263	27.5908	0.000371945	0.00625116	0.0122746	0.442263	0.470743	Up		1.06439			Red	17	25829542	TAAAATAACTAAACACTTAACCAAACAAAAACAATTACCCACAAAATACA	TAAAATAACTAAACACTTAACCAAACAAAAACAATTACCCACAAAATACG	T	mm10	TAAaaTAACTaAaCACTTaaCCAAACAaAAaCAaTTaCCCACAaaaTACr	F	T	C	False	Jmjd8 (NM_028101.4), A0A3B2W707 (ENSMUST00000133595.8), Q3TA59 (ENSMUST00000026832.13), F6Q269 (ENSMUST00000152434.8), nan (ENSMUST00000123692.7), nan (ENSMUST00000123582.1), nan (ENSMUST00000144589.7), nan (ENSMUST00000143296.1)		nan (ENSMUST00000123560.1)
cg44337726_95626551		0.0424034	15.4258	0.00283139	0.0176426	0.0346426	0.0424034	0.0451342	Up		1.0644				7	25788539	CAACAACTCAAATTAATACCAAACTTTCTTCCRAAATTAATAAACACCTC			mm10	AACAaCTCAaATTaATaCCAAACTTTCTTCCrAAaTTaATaaaCACCTCr	R	B	C	False	Axl (NM_009465.4), Axl (NM_001190974.1), Axl (NM_001190975.1), Axl (XM_006539992.2), Axl (XM_006539989.3), Axl (XM_006539991.3), Axl (XM_006539993.2), Q00993 (ENSMUST00000002677.10), Q6PE80 (ENSMUST00000085948.10), nan (ENSMUST00000132989.7)		nan (ENSMUST00000147680.1), nan (ENSMUST00000137383.1)
cg48073541_87637433		0.162925	15.363	0.00286836	0.0177725	0.0348978	0.162925	0.173419	Up		1.06441				X	143279565	CCTTTCTCCACTATTAAATATTTCATTTAAAATCCCTCTTTTTAAATCCC			mm10	CTTTCTCCACTATTaaaTATTTCATTTAAaaTCCCTCTTTTTaAaTCCCr	F	T	C	False
cg34870942_52643422		0.392579	22.1191	0.000837624	0.00940147	0.0184605	0.392579	0.417871	Up		1.06442				17	34882276	ACATATTTAACCTTATATAACTTACATTAAACACACAAACCCTACAAAAC			mm10	CATATTTaaCCTTaTaTaaCTTaCATTAAaCACACAAaCCCTaCAAAACr	F	T	C	False	B8JJM9 (ENSMUST00000148431.9), G3UY12 (ENSMUST00000173093.1)	C2 (NM_013484.2), P21180 (ENSMUST00000025230.14)	nan (ENSMUST00000130728.1), B8JJN2 (ENSMUST00000152417.7), B8JJN0 (ENSMUST00000146299.7)
cg41819996_69605169		0.313906	21.7329	0.000891798	0.0096948	0.0190365	0.313906	0.334144	Up		1.06447				5	4934487	AATATACTTAAAAAATTTCCCACTCACTTTCACCAATAAAATCAATAATC			mm10	aTaTaCTTAAAaAATTTCCCACTCACTTTCACCAaTAAaaTCAATAATCr	R	B	C	False	Cdk14 (XM_017320708.1), Cdk14 (XM_006503547.3), Cdk14 (NM_001310448.1), Cdk14 (XM_006503544.3), Cdk14 (NM_011074.3), Q6NVF8 (ENSMUST00000115451.7), O35495 (ENSMUST00000030763.12), Q6NVF8 (ENSMUST00000115450.7), E9PVC7 (ENSMUST00000115452.7), nan (ENSMUST00000133465.7), nan (ENSMUST00000156660.1)
cg48190103_68737403		0.610362	12.7208	0.00512447	0.0243699	0.0478522	0.610362	0.649712	Up		1.06447				X	166371767	TCACTTAACTATAAAAATCAAACAAACCTTTATAAACATTTCAAAAAAAC			mm10	CACTTaaCTaTaaAaaTCAaaCAaACCTTTATaaACATTTCAAaaAAACr	F	T	C	False	Gpm6b (NM_023122.3), Gpm6b (NM_001177962.1), Gpm6b (NM_001177961.1), Gpm6b (NM_001177958.1), Gpm6b (NM_001177960.1), Gpm6b (NM_001177959.1), Gpm6b (NM_001177955.1), Gpm6b (NM_001177957.1), Gpm6b (NM_001177956.1), Gpm6b (XM_017318385.1), Gpm6b (XM_011247784.1), Q3V0Z9 (ENSMUST00000112235.7), P35803 (ENSMUST00000060210.13), Q3V0Z9 (ENSMUST00000112233.7), H3BIV8 (ENSMUST00000123408.7), P35803 (ENSMUST00000143263.7), A2AEG3 (ENSMUST00000112223.7), P35803 (ENSMUST00000112224.7), P35803 (ENSMUST00000112226.2), A2AEG3 (ENSMUST00000112227.8), Q3US81 (ENSMUST00000112228.7), A2AEG6 (ENSMUST00000112229.8), nan (ENSMUST00000129731.1)
cg41353346_67621257		0.660051	79.9008	4.40001e-06	0.000960813	0.00188663	0.660051	0.702622	Up		1.0645				4	119637980	CTTATTACTATAATCTTTCCCAACTAATATTTCTTACTATCTCCTTAAAC			mm10	TTATTaCTATAaTCTTTCCCAaCTaaTATTTCTTaCTaTCTCCTTaAACr	F	T	C	False	Guca2a (NM_008190.1), P33680 (ENSMUST00000024015.2)
cg29217760_58631164		0.248453	35.035	0.000147235	0.00401814	0.00788993	0.248453	0.26448	Up		1.06451				11	6636349	TCAAAATTAAAAACATAAACTCACATCCRACTACCCATATCCACCTAAAC			mm10	CAAAaTTAAaAACATaAaCTCACATCCraCTaCCCATaTCCACCTaaaCr	R	B	C	False	Wap (NM_011709.5), nan (ENSMUST00000141868.1), Q7M748 (ENSMUST00000102910.3), nan (ENSMUST00000127341.1)
cg37381748_87608133		0.0901205	15.0257	0.00307741	0.0184712	0.0362696	0.0901205	0.0959361	Up		1.06453				1	119974737	TATACAATTAAAAATAAACTTAAATTTTCCTCTTCCTACCTCTCTCCACC			mm10	ATaCAaTTaAaaATaAaCTTAAATTTTCCTCTTCCTaCCTCTCTCCACCr	F	T	C	False	Cfap221 (XM_017319886.1), Cfap221 (XM_017319882.1), Cfap221 (XM_017319885.1), Cfap221 (XM_011247979.2), Cfap221 (NM_001115074.1), Cfap221 (XR_001784074.1), A9Q751 (ENSMUST00000174370.7), A9Q751 (ENSMUST00000037840.11), G3V015 (ENSMUST00000174458.1)
cg37155027_27714273		0.715637	43.2325	6.27107e-05	0.00276321	0.00542578	0.715637	0.761868	Up		1.0646				1	83045090	ATTCTTCTTTATCTTTCTAATATAAAACCACCCATTAAAACATTACTCAC			mm10	TTCTTCTTTaTCTTTCTaATaTaAAACCACCCATTaAAACATTaCTCACr	R	B	C	False	A0A1Y7VJH8 (ENSMUST00000222567.1)
cg30026973_52629856		0.494288	22.4324	0.000796566	0.00915814	0.0179827	0.494288	0.52622	Up		1.0646			Red	11	99591529	AATAATAATTATTTATTTCTAAATTACTTATTCAAACTTCTAAAAACCCA	AATAATAATTATTTATTTCTAAATTACTTATTCAAACTTCTAAAAACCCG	A	mm10	AATaATAATTaTTTaTTTCTaAaTTACTTaTTCAaACTTCTaAAAaCCCr	F	T	C	False	LOC105246886 (XR_880207.2), LOC105246886 (XR_001780331.1), LOC105246886 (XR_001780332.1)	Krtap1-3 (NM_001085526.2), A2A588 (ENSMUST00000104930.1)
cg35013485_49663214		0.307142	15.8402	0.00260107	0.0168437	0.0330739	0.307142	0.326987	Up		1.06461				17	50285844	CCATAATATCTACCTATACATAAAACCTAATACATATTTATACAAACCCC			mm10	CATAATaTCTaCCTATaCATAaAACCTAaTaCATaTTTaTaCAaaCCCCr	F	T	C	False	Dazl (NM_010021.5), Dazl (NM_001277863.1), Dazl (XM_006523583.3), Q3TUC3 (ENSMUST00000233248.1), Q64368 (ENSMUST00000010736.8), A0A3B2WD26 (ENSMUST00000232796.1), nan (ENSMUST00000232875.1)		nan (ENSMUST00000233620.1)
cg38557200_71692854		0.714776	13.0293	0.00477118	0.0234303	0.0460073	0.714776	0.760969	Up		1.06463				2	74657393	RAACTAATTTTTATTTCTCCRACACAAACCCRAAATACAACTTTTCATTC			mm10	aaCTaaTTTTTaTTTCTCCraCACAAACCCrAaaTaCAACTTTTCATTCr	R	B	C	False	Evx2 (XM_006498728.3), Evx2 (XM_006498729.3), Evx2 (NM_007967.3), G5E813 (ENSMUST00000001867.12), P49749 (ENSMUST00000173623.1)
cg28438630_60786482		0.561087	14.1785	0.00368907	0.0203448	0.0399486	0.561087	0.597376	Up		1.06468				10	47024313	ATAAAAATTCAATCATATCTCCTAAACCCCCCAACTCCTATAAAATTACC			mm10	TAaaAaTTCAATCATaTCTCCTaaACCCCCCAaCTCCTaTaAAaTTaCCr	R	B	C	False	Gm35552 (XR_871632.1), Gm35552 (XR_380299.2), nan (ENSMUST00000214355.1), nan (ENSMUST00000214033.1)
cg47868378_25708401		0.481148	17.6146	0.00183748	0.0140404	0.0275695	0.481148	0.512271	Up		1.06469			Red	X	100606865	CCTTCCCATTAAAACTAATCTTCTTAAACACTCTATAAAATAAACAATCA	CCTTCCCATTAAAACTAATCTTCTTAAACACTCTATAAAATAAACAATCG	A	mm10	CCTTCCCATTaaAaCTAaTCTTCTTAAACACTCTaTaaaaTaAACAaTCr	F	T	C	False	Arr3 (XM_011247529.1), Arr3 (XM_017318401.1), Arr3 (XM_017318399.1), Arr3 (XM_006527866.2), Arr3 (XM_006527873.2), Arr3 (XM_017318400.1), Arr3 (XM_017318398.1), Arr3 (XM_006527870.2), Arr3 (XM_006527872.2), Arr3 (XM_006527868.2), Arr3 (XM_006527864.2), Arr3 (XM_006527869.2), Arr3 (XM_006527871.2), Arr3 (XM_006527863.2), Arr3 (XM_006527865.2), Arr3 (XM_006527867.2), Arr3 (XR_386916.2), Arr3 (XM_006527862.2), Arr3 (NM_133205.3), Arr3 (XM_017318402.1), Arr3 (XM_017318404.1), Arr3 (XM_017318403.1), Q9EQP6 (ENSMUST00000113769.7), nan (ENSMUST00000135237.8), nan (ENSMUST00000141676.8), nan (ENSMUST00000154771.7), nan (ENSMUST00000131906.8), E9PXD3 (ENSMUST00000164940.1)	Arr3 (XM_006527875.3)
cg44058756_17719972		0.601227	14.5924	0.00337356	0.0193799	0.0380539	0.601227	0.640118	Up		1.06469				6	136353274	AATAAATCTAACTCAATTCTCTAAAAAACCCTAACTTCTATAAAAACTTC			mm10	ATaAaTCTaACTCAATTCTCTAaAaAaCCCTaACTTCTaTaAAaACTTCr	R	B	C	False
cg31304948_63690261		0.321234	21.7505	0.000889232	0.00967719	0.0190019	0.321234	0.342019	Up		1.0647				13	17805723	AACAAACTCCCCACAAAAAACRAATATAACRTTAACTTAACTAAACTCAC			mm10	aCAaACTCCCCACAaAaaaCrAATaTaACrTTAaCTTaACTAaACTCACr	F	T	C	False			Cdk13 (XM_006516766.3), Cdk13 (XM_006516767.3), Cdk13 (XM_017315593.1), Cdk13 (NM_001081058.2), Cdk13 (NM_027118.1), A0A1Y7VNQ1 (ENSMUST00000221775.1), Q69ZA1 (ENSMUST00000042365.8), Q69ZA1 (ENSMUST00000223490.1)
cg36748715_28771867		0.576572	18.0465	0.00169454	0.0134829	0.0264748	0.576572	0.613887	Up		1.06472				1	27821656	AATAATAACTTTCATCTTAATTTTTAAAATAAACTCACAAACACTTCTCC			mm10	ATAATAACTTTCATCTTaATTTTTaaaaTAaACTCACAAACACTTCTCCr	F	T	C	False
cg38845594_3672355		0.59602	14.1584	0.00370529	0.0203894	0.0400361	0.59602	0.634599	Up		1.06473				2	117423292	ATATAATCAAATAAATAAAACACACACCAATATATATTTTTTCTTCCACC			mm10	TATaaTCAaaTaAATAAAaCACACACCAATATaTaTTTTTTCTTCCACCr	R	B	C	False
cg33056583_41610529		0.714363	14.8143	0.00321782	0.0188944	0.0371005	0.714363	0.760611	Up		1.06474				15	8682068	CAACTATAATCAAAAAAATCRAATATCATACTACAAAACAAAAACCAATC			mm10	AaCTaTaATCAAaaAAATCrAATaTCATaCTaCAaaaCAaAAACCAATCr	R	B	C	False	Slc1a3 (NM_148938.3), Q543U3 (ENSMUST00000005493.13), nan (ENSMUST00000153455.7)
cg35193329_64623405		0.620615	71.9613	7.02098e-06	0.00113955	0.00223759	0.620615	0.660802	Up		1.06475				17	72814303	CCTAAACTTTAACAAATATCAATTCTAAAATCTTCTATTCTTAATACCCC			mm10	CTaAaCTTTaaCAaATaTCAaTTCTaAAaTCTTCTATTCTTAaTACCCCr	F	T	C	False
cg42411681_38747133		0.694325	31.1832	0.000232744	0.00496725	0.00975359	0.694325	0.739303	Up		1.06478			Red	5	91721938	AACAACATAATTAAAAAATCAACACTTTTACAAACTTACTTATACATTCA	AACAACATAATTAAAAAATCAACACTTTTACAAACTTACTTATACATTCG	A	mm10	AACAACATaATTAAaAAATCAACACTTTTaCAaaCTTaCTTaTaCATTCr	R	B	C	False	Gm36222 (XR_389330.2)
cg47446050_76659117		0.476849	19.9358	0.00120682	0.0112894	0.0221676	0.476849	0.507754	Up		1.06481				X	10059037	TAAACTTTCCCAAAACACCCRAACTATCAACTTATTAAACTCAACTATAC			mm10	aaaCTTTCCCAaaACACCCraACTaTCAaCTTATTaaaCTCAaCTATACr	R	B	C	False	Srpx (NM_016911.4), Q9R0M3 (ENSMUST00000044789.9), A2BE45 (ENSMUST00000115544.8), Q9R0M3 (ENSMUST00000115543.2)
cg40028487_70759543		0.136419	16.5926	0.00223793	0.0155825	0.0305974	0.136419	0.145262	Up		1.06482				3	92096579	CAAAAAATACAAACCCACCAAAAAAAACACATAACCACACTCTACATCTC			mm10	AaAaAATACAAaCCCACCAaAaAAAaCACATaACCACACTCTACATCTCr	F	T	C	False			nan (ENSMUST00000196377.1)
cg46698503_82762905		0.218001	14.7055	0.00329304	0.0191136	0.0375311	0.218001	0.232138	Up		1.06485				9	46496014	TTAATAAAATTAACACTTCAAAAATCTCCCCAAAAATAATATTACCCTCC			mm10	TAATAAAaTTAaCACTTCAaAAaTCTCCCCAaAAATaaTaTTaCCCTCCr	R	B	C	False	Gm31432 (XR_379351.3), nan (ENSMUST00000214085.1)
cg37807555_11741498		0.561867	26.6509	0.000423717	0.00669423	0.0131447	0.561867	0.598303	Up		1.06485				1	175632192	CCCTAAATATCAAACRATACCATAACTTCCAAAACACCTCTATTCAAATC			mm10	CCTaAaTATCAaACrATaCCATAaCTTCCAaAACACCTCTaTTCAaaTCr	R	B	C	False	Kmo (NM_133809.1), Q3V0K6 (ENSMUST00000140474.7), Q91WN4 (ENSMUST00000040250.14), nan (ENSMUST00000142223.7), nan (ENSMUST00000150646.1), Q91WN4 (ENSMUST00000097458.3)	Kmo (NM_133809.1), nan (ENSMUST00000137174.1)
cg44492740_9746918		0.427925	27.0187	0.000402488	0.00651644	0.0127955	0.427925	0.455709	Up		1.06493			Red	7	43452808	ACATAATAAATATCTAATTAACTACTCTACCCTCTTCAAAAAACCATCCA	ACATAATAAATATCTAATTAACTACTCTACCCTCTTCAAAAAACCATCCG	T	mm10	ACATaATAAATaTCTAaTTAACTaCTCTaCCCTCTTCAaaAaACCATCCr	F	T	C	False	Etfb (NR_075104.1), Etfb (NM_026695.3), Q9DCW4 (ENSMUST00000004729.4), A0A0U1RNK9 (ENSMUST00000206286.1), A0A0N4SVE0 (ENSMUST00000203633.2), A0A0U1RNR3 (ENSMUST00000206196.1), A0A0N4SWE9 (ENSMUST00000204680.1), A0A0U1RNP5 (ENSMUST00000206411.1)	A0A0U1RQB4 (ENSMUST00000205363.1)
cg46724922_15690322		0.469568	19.1275	0.00139147	0.0121481	0.0238538	0.469568	0.500057	Up		1.06493				9	49110102	ATTCAACCAATAATTACTTAACTCCCTATACTAAATCAAAACATCATAAC			mm10	TTCAaCCAaTaATTaCTTaaCTCCCTaTaCTAaaTCAaAaCATCATaaCr	F	T	C	False	Tmprss5 (XM_006510708.3), Tmprss5 (XM_006510707.3), Tmprss5 (XM_006510709.2), Tmprss5 (XR_001779075.1), Tmprss5 (XR_001779076.1), Tmprss5 (NM_030709.2), Q9ER04 (ENSMUST00000165088.7), E9Q862 (ENSMUST00000166272.7), Q9ER04 (ENSMUST00000070390.11), E9PWX9 (ENSMUST00000167095.7), B7ZN60 (ENSMUST00000170246.7), F7C9D1 (ENSMUST00000170426.1)
cg29892804_4632866		0.16969	25.3801	0.000508218	0.0073057	0.0143453	0.16969	0.18071	Up		1.06494				11	87592785	TTAAAATCCTTATTAATTCRACCCATTTAACAAATATTATCTCCCAAACC			mm10	TaAAATCCTTaTTAATTCrACCCATTTaACAaATaTTaTCTCCCAaaCCr	F	T	C	False	Mtmr4 (XM_006532385.3), Mtmr4 (XM_006532384.3), Mtmr4 (NM_133215.1), Mtmr4 (XM_011248780.2), Q91XS1 (ENSMUST00000103179.9), Q91XS1 (ENSMUST00000092802.11), A7M7R1 (ENSMUST00000146871.7), A7M7R0 (ENSMUST00000123105.7)	Q91XS1 (ENSMUST00000119628.7)	Mtmr4 (XM_006532383.2)
cg29981621_34642152		0.0923153	18.9123	0.00144623	0.012389	0.0243268	0.0923153	0.0983104	Up		1.06494				11	96511152	CCTTCCTCTACAAAAACTAACTAATACTTTAAAATTCAACTCAATCTCCC			mm10	CTTCCTCTaCAAAAaCTAaCTaaTaCTTTAAaATTCAaCTCAaTCTCCCr	F	T	C	False	Skap1 (XM_017314839.1), Skap1 (XM_017314838.1), Skap1 (XM_006534508.3), Skap1 (NM_001177898.1), Skap1 (NM_001177899.1), Skap1 (NM_001033186.3), Gm38960 (XR_880182.2), Q3UUV5 (ENSMUST00000103154.10), Q3UUV5 (ENSMUST00000100521.9), nan (ENSMUST00000136836.7), Q3UUV5 (ENSMUST00000071510.13), B1AQX1 (ENSMUST00000107662.8), B1AQX5 (ENSMUST00000107663.3), nan (ENSMUST00000127639.1)
cg31865848_29640835		0.683783	16.792	0.00215213	0.0152573	0.0299589	0.683783	0.728204	Up		1.06496				13	86120596	AAACCACTACTTATTAATAATCCATCCATTTCTTTTTATATAATAATTAC			mm10	AACCACTACTTaTTAaTaATCCATCCATTTCTTTTTaTATaATAATTACr	R	B	C	False
cg47242897_26791223		0.23731	36.5741	0.000123995	0.00372057	0.00730563	0.23731	0.252734	Up		1.06499				9	108568382	TCCCAAAAACAACTATTATCTCCAAAACATTCCAACTACACTTAAATTTC			mm10	CCCAAAAaCAaCTaTTaTCTCCAaAaCATTCCAaCTaCACTTaaATTTCr	R	B	C	False	Dalrd3 (XM_006511792.1), Dalrd3 (XM_017313540.1), Dalrd3 (XM_006511793.1), Dalrd3 (XM_011242901.1), Dalrd3 (XR_379772.1), Dalrd3 (XR_001778994.1), Dalrd3 (XR_871095.1), Mir191 (NR_029577.1), nan (ENSMUST00000193193.1), nan (ENSMUST00000194104.1), nan (ENSMUST00000175174.1), nan (ENSMUST00000196210.1)		Mir425 (NR_029947.1), Ndufaf3 (NM_023247.1), nan (ENSMUST00000193242.1), nan (ENSMUST00000194666.1), nan (ENSMUST00000083645.1), Q9JKL4 (ENSMUST00000074208.5)
cg30105153_46652248		0.17513	15.333	0.00288626	0.0178321	0.0350148	0.17513	0.186514	Up		1.06501				11	105994871	ACCTAAACTATTTACTCATAAAACTACAAAAACAACTTAACCTAAACCTC			mm10	CCTaaaCTaTTTaCTCATAAAACTaCAaaAACAACTTAaCCTaAaCCTCr	R	B	C	False	Ace3 (XM_006533054.3), Ace3 (XM_006533060.3), Ace3 (XM_006533059.3), Ace3 (XM_006533058.3), Ace3 (XM_006533056.3), Ace3 (XM_006533053.3), Ace3 (XM_006533055.3), Ace3 (NM_001101453.2), D0G895 (ENSMUST00000190995.1)
cg46951318_90804585		0.472904	47.7277	4.15107e-05	0.00230387	0.00452384	0.472904	0.50365	Up		1.06501				9	72926223	CAATACCCACCCCCCCAAAAAACTAAATTACACTACCAAAAAATTAAAAC			mm10	AATACCCACCCCCCCAaAAAACTAAaTTaCACTaCCAaAaAaTTaAaaCr	F	T	C	False	Pygo1 (NM_028116.2), Q9D0P5 (ENSMUST00000038489.5)
cg30360359_43710390		0.780629	139.451	3.39691e-07	0.000393705	0.000773071	0.780629	0.83139	Up		1.06503				12	9730214	ATTTCCTTCTAAAATAACTAAATAAATACACTAACTTAACCAACATCCCC			mm10	TTTCCTTCTAaAaTAaCTaAATAaaTACACTAaCTTAACCAaCATCCCCr	F	T	C	False	nan (ENSMUST00000217846.1), nan (ENSMUST00000220360.1)
cg35779912_24606186		0.575919	36.516	0.000124788	0.00372486	0.00731406	0.575919	0.613375	Up		1.06504				18	59177289	TCATACACACTAACAATCRAATCTAACCRAACRATCTTAATTACTACAAC			mm10	CATACACACTAACAaTCrAATCTaACCraaCrATCTTaaTTaCTaCAaCr	F	T	C	False	Chsy3 (NM_001081328.1), nan (ENSMUST00000237594.1), Q5DTK1 (ENSMUST00000238155.1), Q5DTK1 (ENSMUST00000080721.5)
cg36714220_20765296		0.341966	30.4656	0.000254709	0.00517614	0.0101638	0.341966	0.364208	Up		1.06504				1	22030589	CCCAACTTAATCCCCTACTACACCATAATAACTCTTACAAAACTACTAAC			mm10	CCAaCTTaaTCCCCTACTaCACCATaATaACTCTTaCAaAACTaCTaaCr	F	T	C	False	nan (ENSMUST00000189850.1)
cg31096705_15671205		0.708178	22.3134	0.000811871	0.00925064	0.0181644	0.708178	0.754252	Up		1.06506				12	107799263	AACCTATCTACTTTCTATCTATTCCCTAATACTTCAATTCTCATTTAAAC			mm10	aCCTaTCTaCTTTCTaTCTaTTCCCTaATaCTTCAaTTCTCATTTaAaCr	F	T	C	False
cg42231948_95810822		0.245046	24.1669	0.00060848	0.0079761	0.0156617	0.245046	0.260989	Up		1.06506			Red	5	66166621	TACAACTCAAAAATCTACAAAAAACATCAAATCTTCCTTAACAATAAACA	TACAACTCAAAAATCTACAAAAAACATCAAATCTTCCTTAACAATAAACG	A	mm10	TACAaCTCAaAAaTCTaCAaAaaaCATCAaaTCTTCCTTaaCAATAAACr	F	T	C	False	LOC102635521 (XR_001785067.1), LOC102635521 (XR_001785064.1), LOC102635521 (XR_001785070.1), LOC102635521 (XR_001785061.1), LOC102635521 (XR_001785063.1), LOC102635521 (XR_001785062.1), 1700126H18Rik (NR_040695.1), Q91WT8 (ENSMUST00000201544.3), nan (ENSMUST00000180652.2), nan (ENSMUST00000201903.1)
cg45531463_5799855		0.316291	18.2559	0.00163005	0.0131869	0.0258936	0.316291	0.33688	Up		1.0651				8	29980130	TTAATCCATTTTTTCCATCAAAATTTCCTCACCTTTTTCAACTTAATAAC			mm10	TAATCCATTTTTTCCATCAAaATTTCCTCACCTTTTTCAaCTTaATaACr	F	T	C	False
cg36355201_10691393		0.704486	52.8748	2.68967e-05	0.00194101	0.00381132	0.704486	0.750346	Up		1.0651				19	37019122	CAAAACTTAAATTTACCTTACCRAAAACCTAAAAAACCATCAACAACACC			mm10	AaaaCTTAAATTTACCTTaCCraAaaCCTAaAAAaCCATCAACAaCACCr	R	B	C	False
cg42921009_56608356		0.47693	23.601	0.000663309	0.00836129	0.0164181	0.47693	0.507982	Up		1.06511				5	137705471	CRAAACACTCTAACAAAAACACCTCAAAATTAATACRAACTATAATTTAC			mm10	raaaCACTCTAACAAaaaCACCTCAaaaTTAATaCraaCTATAaTTTaCr	R	B	C	False
cg32071020_62614362		0.0602152	25.1402	0.000526367	0.00743448	0.0145982	0.0602152	0.0641375	Up		1.06514				13	111490027	TAAACTACTACTTAAACCAAAAAATTCTATAATAAAAACCCTCCTCCTCC			mm10	aAaCTaCTACTTaaaCCAaAAaaTTCTaTaaTaaAaaCCCTCCTCCTCCr	R	B	C	False	Gpbp1 (NM_028487.4), Gpbp1 (NM_001122963.1), Gpbp1 (XM_006517773.3), Gpbp1 (XM_006517775.3), Gpbp1 (XM_017315613.1), Gpbp1 (XM_017315614.1), Q6NXH3 (ENSMUST00000047627.13), Q6NXH3 (ENSMUST00000091236.10), A0A2R8W6M1 (ENSMUST00000231096.1)	Q6NXH3 (ENSMUST00000091236.10)	Gpbp1 (XM_006517772.1)
cg45833079_62678405		0.232216	19.7817	0.00123964	0.0114289	0.0224415	0.232216	0.247343	Up		1.06514				8	72109458	ATATCTCTTTATAACAATAAAACCCTAAAACACAAACACATACACATAAC			mm10	TaTCTCTTTATAaCAATaaAACCCTAAaACACAaACACATaCACATaaCr	F	T	C	False	Olfr374 (NM_146338.2), Q7TRY0 (ENSMUST00000210435.3), nan (ENSMUST00000210923.2)	Q7TRY0 (ENSMUST00000209675.1)
cg30294696_82669339		0.277723	15.0182	0.00308229	0.0184773	0.0362817	0.277723	0.29582	Up		1.06516				11	120663122	ATATAAACCAAACACAAACTCATTATAATTTAATATACAAACTAAATCAC			mm10	TATAAACCAAACACAAACTCATTATaaTTTaATaTaCAaaCTAAATCACr	R	B	C	False			Notum (XM_011249314.2)
cg31158629_54759422		0.295003	19.2356	0.00136488	0.01202	0.0236022	0.295003	0.314226	Up		1.06516				12	112316647	CTCAAACTACCCCRTAAAAAAACRCAATCTAATCTAAACATCCTAAACAC			mm10	TCAaaCTACCCCrTaaAAaaACrCAaTCTAaTCTaAaCATCCTaAaCACr	R	B	C	False
cg38681811_18618444		0.339101	36.0169	0.000131861	0.00381504	0.00749114	0.339101	0.361209	Up		1.0652				2	92370626	CRTATCTTTTCAAATAAACTAAACACAACTACTACCCTCRATAAAAACCC			mm10	rTaTCTTTTCAaATaaACTaaaCACAACTaCTACCCTCrATaAAaACCCr	F	T	C	False	Gyltl1b (NM_001290775.1), Gyltl1b (NM_001290773.1), Gyltl1b (NM_172670.3), Gyltl1b (NM_001166633.2), Gyltl1b (NM_001290774.1), Gyltl1b (XM_006499256.3), Gyltl1b (XM_011239459.2), Gyltl1b (XM_011239458.2), Gyltl1b (XM_011239461.2), Gyltl1b (XM_011239462.2), Gyltl1b (XM_006499254.3), Gyltl1b (XR_866268.2), Q14AT0 (ENSMUST00000176774.7), Q5XPT3 (ENSMUST00000068586.12), nan (ENSMUST00000130283.8), H3BKM6 (ENSMUST00000148352.7), Q5XPT3 (ENSMUST00000176289.7), A2AHG6 (ENSMUST00000176810.7), A2AHG6 (ENSMUST00000111284.8), Q5XPT3 (ENSMUST00000090582.10), nan (ENSMUST00000146311.7), nan (ENSMUST00000175740.7), H3BL20 (ENSMUST00000176339.1), nan (ENSMUST00000124428.2)		nan (ENSMUST00000176646.7), nan (ENSMUST00000176820.7), nan (ENSMUST00000176402.1)
cg37684364_90769341		0.283063	14.0546	0.00379041	0.0206547	0.040557	0.283063	0.301524	Up		1.06522				1	161142808	AAAATATAATAAAACAAAATAAACCCRCATCATCACTACRAAATCCTAAC			mm10	aaaTaTaATaaaaCAaAATAaACCCrCATCATCACTACraaATCCTaaCr	F	T	C	False	Ankrd45 (XR_001778345.1), Ankrd45 (XR_001778348.1), Ankrd45 (XR_001778337.1), Ankrd45 (XR_001778341.1), Ankrd45 (XM_017312487.1), Ankrd45 (XM_017312488.1), Ankrd45 (XR_001778335.1), Ankrd45 (XM_006496995.3), Ankrd45 (NM_028664.1), Ankrd45 (XM_017312486.1), Ankrd45 (XR_001778342.1), Ankrd45 (XM_017312485.1), Ankrd45 (XR_001778336.1), D3YVW9 (ENSMUST00000125018.7), Q810N6 (ENSMUST00000111608.7), A0A0A6YVY8 (ENSMUST00000192384.5), A0A0A6YY30 (ENSMUST00000150721.3), G3X9E0 (ENSMUST00000052245.8)
cg45464205_38762986		0.33956	19.7892	0.00123801	0.0114231	0.0224301	0.33956	0.361706	Up		1.06522				8	22652518	TAATATTCTCCTATAATCTATTCCATACCTAAATTTCCTCATTTAAAATC			mm10	AaTaTTCTCCTATAaTCTaTTCCATaCCTaaATTTCCTCATTTaAAaTCr	F	T	C	False	Polb (NM_011130.2), Polb (XM_006509030.3), Polb (XR_378779.3), Q8K409 (ENSMUST00000033938.6), A0A1B0GT62 (ENSMUST00000210950.1)
cg35602036_5735259		0.249855	16.715	0.00218476	0.0153722	0.0301846	0.249855	0.266153	Up		1.06523			Grn	18	36349242	AATATTAAATAAATATAAACACAAAAAACCCAAACCACTTACTAAAAACA	GATATTAAATAAATATAAACGCAAAAAACCCGAACCGCTTACTAAAAACG	G	mm10	raTaTTaAaTAaaTaTaaaCrCAaaaAACCCraaCCrCTTaCTAAaaaCr	F	T	C	False	Cystm1 (NM_001081365.1), D3YWV2 (ENSMUST00000139727.2), Q8K353 (ENSMUST00000237375.1), Q8K353 (ENSMUST00000235403.1), D3YWV2 (ENSMUST00000236593.1), A0A494BBD6 (ENSMUST00000237329.1), Q8K353 (ENSMUST00000236374.1), A0A494BBD6 (ENSMUST00000236024.1), Q8K353 (ENSMUST00000235864.1), Q8K353 (ENSMUST00000050584.9), nan (ENSMUST00000145439.1), A0A494BBD6 (ENSMUST00000235576.1), D3YWV2 (ENSMUST00000152804.8)
cg41418693_13785531		0.313875	14.6429	0.00333733	0.0192523	0.0378033	0.313875	0.334361	Up		1.06527				4	126301145	AATACCRAAAAACCCRAAAACAAAACRCAAAATAAAACTACTATAACCCC			mm10	aTaCCrAaaaaCCCraAaACAaaaCrCAaaaTaAaaCTaCTaTaACCCCr	F	T	C	True	Col8a2 (NM_199473.2), Col8a2 (XM_017320266.1), P25318 (ENSMUST00000070132.6), A3KFY1 (ENSMUST00000128435.1)
cg29916268_15751359		0.48869	39.5592	9.02902e-05	0.0032326	0.00634747	0.48869	0.520587	Up		1.06527				11	89392156	ACCAAACCCRTAAAAATCAAACTATAAAAAAACTCRACACATAAATAATC			mm10	CCAAaCCCrTaAaaaTCAaaCTaTaaAaAAACTCrACACATaAaTaaTCr	R	B	C	False	Ankfn1 (XM_017314636.1), Ankfn1 (NM_172534.2), Ankfn1 (NM_001327810.1), Q8CDJ6 (ENSMUST00000050983.1), nan (ENSMUST00000208932.1), nan (ENSMUST00000238273.2), A0A140LIW7 (ENSMUST00000207815.1)
cg37875359_69624821		0.589123	24.0908	0.000615524	0.00802372	0.0157552	0.589123	0.627586	Up		1.06529				1	182554156	RCTAAACCAAAACTATTTAAAACAAACCCATACATAAACTTACTAAAAAC			mm10	CTAAaCCAAaaCTaTTTaAAaCAAaCCCATACATAaaCTTaCTaaaAaCr	F	T	C	False	nan (ENSMUST00000192906.1)
cg43088956_76733472		0.667827	21.7392	0.000890873	0.00969063	0.0190283	0.667827	0.711431	Up		1.06529				6	3749714	CCTTTCTTCTACAAAACTTATTTTTCTCTTAATATAACATTCCATTTCTC			mm10	CTTTCTTCTACAaaaCTTaTTTTTCTCTTAATaTAaCATTCCATTTCTCr	R	B	C	False	Calcr (NM_001042725.1), Calcr (NM_007588.2), Calcr (XM_006504972.1), Calcr (XM_006504973.2), Q60755 (ENSMUST00000171613.7), Q60755 (ENSMUST00000115622.7), Q60755 (ENSMUST00000075644.12), Q60755 (ENSMUST00000168592.8), Q60755 (ENSMUST00000170266.2)
cg46536500_85776363		0.211302	14.3015	0.00359174	0.0200659	0.039401	0.211302	0.225101	Up		1.0653			Red	9	27155585	ACAAAAATACTCAATACTTCCAAATACTACCTCTATCAATAAACTTAACA	ACAAAAATACTCAATACTTCCAAATACTACCTCTATCGATAAACTTAACG	T	mm10	aCAAAaATaCTCAaTaCTTCCAaaTaCTACCTCTaTCrATaAACTTAaCr	R	B	C	False		Jam3 (NM_023277.4), Q9D8B7 (ENSMUST00000034472.15), nan (ENSMUST00000167074.1), nan (ENSMUST00000213682.1)
cg45907942_66689867		0.167088	17.435	0.00190118	0.0142808	0.0280415	0.167088	0.178	Up		1.06531				8	83139971	AACTATAATACCATTCTTTCTTTTATCTCTTATTAAAACTATACCCTTTC			mm10	ACTaTaaTaCCATTCTTTCTTTTATCTCTTATTaaAACTaTaCCCTTTCr	F	T	C	False
cg29211893_45632935		0.15408	17.552	0.00185941	0.0141266	0.0277387	0.15408	0.164146	Up		1.06533				11	6179370	AATTATATCTAAACACAATCTACCTCTAAAAACAAACCCCACTAATCTAC			mm10	ATTaTaTCTaaaCACAaTCTaCCTCTaAAAaCAAACCCCACTaATCTaCr	R	B	C	False	Nudcd3 (NM_173748.4), Nudcd3 (XM_006514603.2), Nudcd3 (XR_001779940.1), Q8R1N4 (ENSMUST00000066496.9), A0A0A0MQL8 (ENSMUST00000135631.1), nan (ENSMUST00000140700.1)
cg36089847_90694892		0.050199	27.1377	0.00039589	0.00646851	0.0127014	0.050199	0.0534792	Up		1.06534				19	5302504	AATAACATAATAAAAATTCACTCCTAAACCAACCAAAACCTCATTATCCC			mm10	aTaaCATaaTaAaaaTTCACTCCTaaACCAaCCAaaaCCTCATTATCCCr	R	B	C	False	Gal3st3 (NM_001024717.2), P61315 (ENSMUST00000061169.6)
cg45548847_95603242		0.434753	53.2789	2.60361e-05	0.00192007	0.00377022	0.434753	0.463166	Up		1.06535				8	32642367	TCTAACTTAACTTTCCCTCTTACTACCCAAATAATTTACTCTATAATTAC			mm10	CTaaCTTaaCTTTCCCTCTTaCTaCCCAaATaATTTaCTCTaTaaTTACr	R	B	C	False	Nrg1 (XM_006509076.3), Nrg1 (XM_006509063.3), Nrg1 (XM_006509059.3), Nrg1 (XM_006509060.3), Nrg1 (XM_006509062.3), Nrg1 (XM_006509077.3), Nrg1 (XM_006509064.3), Nrg1 (XM_006509061.3), Nrg1 (XM_006509066.3), Nrg1 (XM_006509065.3), Nrg1 (XM_006509067.3), Nrg1 (XM_006509068.3), A0A140LHZ9 (ENSMUST00000209107.3), nan (ENSMUST00000238791.1), A0A140LIJ3 (ENSMUST00000209022.2), nan (ENSMUST00000238879.1), nan (ENSMUST00000239051.1)
cg42515754_26650386		0.360661	12.8566	0.00496521	0.0239454	0.0470187	0.360661	0.384239	Up		1.06537				5	103855822	CAATATAAATATAAAAACCCAATATCAACTACCACAAACTCCTAAACCCC			mm10	AaTaTaAATaTaaAaACCCAaTaTCAaCTaCCACAaaCTCCTAaaCCCCr	F	T	C	False
cg32235943_53795430		0.602182	19.8338	0.00122843	0.0113741	0.0223339	0.602182	0.64155	Up		1.06538				14	19945397	CAACCATACAAAATAAACTAAAAACAAACTTCCTACCTTTTCAAACTATC			mm10	AaCCATaCAaaaTaaACTaAAAACAaaCTTCCTaCCTTTTCAAACTaTCr	R	B	C	False	Gng2 (NM_001285911.1), Gng2 (NM_010315.4), Gng2 (NM_001285910.1), Gng2 (NM_001285909.1), Gng2 (NM_001038637.1), Gng2 (NM_001285908.1), P63213 (ENSMUST00000160013.7), P63213 (ENSMUST00000055100.13), P63213 (ENSMUST00000159073.7), P63213 (ENSMUST00000159028.7), P63213 (ENSMUST00000162425.7), P63213 (ENSMUST00000161247.1)
cg48344197_63759257		0.53314	28.2389	0.000340641	0.00600051	0.0117825	0.53314	0.568007	Up		1.0654				Y	90813405	TCTATCTCTATCTCTCTATCTTTATCTCTCTATTTTTACCTATCTCCATC			mm10	CTaTCTCTATCTCTCTaTCTTTATCTCTCTaTTTTTaCCTaTCTCCATCr	R	B	C	True	nan (ENSMUST00000179483.8), nan (ENSMUST00000238758.1), nan (ENSMUST00000177591.1), nan (ENSMUST00000177671.7), nan (ENSMUST00000179077.1), nan (ENSMUST00000238238.1), nan (ENSMUST00000238471.1)
cg33014364_88629541		0.257775	18.8603	0.00145986	0.0124461	0.0244389	0.257775	0.27464	Up		1.06543				15	3198725	TCTTCCCAAATCCTTCTCAATATATTCTCTAACCTTTTAACACTAATATC			mm10	CTTCCCAAATCCTTCTCAaTaTATTCTCTaACCTTTTaaCACTAATATCr	R	B	C	False
cg40813561_88748558		0.0739431	33.6399	0.000172961	0.00432925	0.00850082	0.0739431	0.0787812	Up		1.06543				4	43957746	RAAAAACCRTATAAATAACTCACCTAATTTACCCATAACCTACTATATAC			mm10	aAaaaCCrTATaaaTaaCTCACCTaATTTaCCCATaaCCTaCTaTaTaCr	R	B	C	False	Glipr2 (NM_027450.3), Q9CYL5 (ENSMUST00000030202.13), B1AWD6 (ENSMUST00000107855.1)		Gm30377 (XR_881223.1)
cg32703103_56643397		0.516851	13.8008	0.00400857	0.0212895	0.0418036	0.516851	0.550671	Up		1.06543				14	76682119	CTTCCTCTCTTCCATATATAAAAAATAAACTACCAATATTTCTCAACCTC			mm10	TTCCTCTCTTCCATaTATAAaAaATaAaCTaCCAATATTTCTCAACCTCr	F	T	C	False	1700108F19Rik (NR_015485.1), nan (ENSMUST00000189375.1), nan (ENSMUST00000190818.6), nan (ENSMUST00000191266.6), nan (ENSMUST00000185213.6), nan (ENSMUST00000191384.1)
cg47568372_66798438		0.422522	23.303	0.000694563	0.0085461	0.0167809	0.422522	0.450178	Up		1.06545				X	38734500	CTTATTATATTTCCAACTCCCCATTCCAAAATTTTTTCTCAAAAATCATC			mm10	TTaTTATATTTCCAACTCCCCATTCCAAaaTTTTTTCTCAaAAATCATCr	R	B	C	False	nan (ENSMUST00000140021.1)
cg47688298_62752274		0.283364	14.9764	0.0031095	0.0185543	0.0364328	0.283364	0.301922	Up		1.06549				X	62371699	CTTATTTCCTCATCCCATTCATCCTTAACTCCTATCTTCAAAAAAATACC			mm10	TTATTTCCTCATCCCATTCATCCTTAaCTCCTaTCTTCAAaAaaATaCCr	R	B	C	False			nan (ENSMUST00000121536.1)
cg43390886_81762397		0.342183	28.2124	0.000341859	0.00601044	0.011802	0.342183	0.364594	Up		1.06549			Grn	6	48690897	ACATAAATTCCAAAATCACTACTATTTATTCAACAACAAAACCTCAAACA	ACATAAATTCCAAAATCGCTACTATTTATTCAACAACAAAACCTCAAACG	G	mm10	aCATaAaTTCCAaAATCrCTACTaTTTaTTCAACAACAaAaCCTCAaaCr	F	T	C	False	Gimap4 (NM_001243201.1), Gimap4 (NM_175048.3), Gimap4 (NM_001243200.1), Gimap4 (NM_001243199.1), Gimap4 (NM_174990.4), D3YWB5 (ENSMUST00000118802.7), Q99JY3 (ENSMUST00000067506.13), D3Z3F3 (ENSMUST00000119575.7), D3Z7Q4 (ENSMUST00000121957.7), D6RGS2 (ENSMUST00000156770.7), Q99JY3 (ENSMUST00000090070.5)
cg31381643_82718497		0.506251	60.6853	1.48517e-05	0.00154952	0.0030426	0.506251	0.539409	Up		1.0655				13	28887351	AAATACCACCAATAAATAAAAATCCCAACRAACCCCTAATTAATAACCAC			mm10	aaTaCCACCAaTAaaTAAaaaTCCCAaCraACCCCTAaTTaaTaaCCACr	F	T	C	False
cg31204400_68727857		0.685045	18.038	0.00169723	0.0134916	0.0264919	0.685045	0.729915	Up		1.0655				12	118367516	ATCAAATATAATATAACAAAAACTATCTTATCTACACTATTTACTCAAAC			mm10	TCAaATaTaATaTAACAaaAaCTaTCTTATCTaCACTaTTTACTCAaaCr	R	B	C	False
cg42058258_97764147		0.277716	21.4623	0.000932264	0.00990323	0.0194458	0.277716	0.295909	Up		1.06551			Red	5	37918178	ACAACTCCCTTCCTATTATAATTAACCCTAAATAAAAAACATTAATCCCA	ACGACTCCCTTCCTATTATAATTAACCCTAAATAAAAAACATTAATCCCG	A	mm10	aCraCTCCCTTCCTATTaTAATTaaCCCTAAATaAAAAaCATTAaTCCCr	F	T	C	False
cg35598025_3718504		0.473572	30.0722	0.000267806	0.00531689	0.0104401	0.473572	0.50461	Up		1.06554			Red	18	36006626	TAAACACATTAAACTTCTTACTATAATCAAAAACCCTAATAACCAAAACA	TAAACACGTTAAACTTCTTACTATAATCAAAAACCCTAATAACCAAAACG	A	mm10	TaAaCACrTTaaACTTCTTACTaTAaTCAaAAaCCCTaaTaaCCAaAaCr	F	T	C	False	Psd2 (XR_001782394.1), Psd2 (XM_017317995.1), Psd2 (NR_110349.1), Psd2 (NM_028707.4), Psd2 (NM_001289602.1), Q6P1I6 (ENSMUST00000115716.8), Q6P1I6 (ENSMUST00000176873.7), Q6P1I6 (ENSMUST00000177432.7), H3BK80 (ENSMUST00000176472.7), Q6P1I6 (ENSMUST00000175734.1)
cg35579031_97660151		0.650034	26.2706	0.000447107	0.00686613	0.0134822	0.650034	0.692651	Up		1.06556				18	34256222	TATAAACRTAAACTTTAAAATCCTATACTCAACTCCACCCAATACAAAAC			mm10	aTaaaCrTaaaCTTTaAaaTCCTATACTCAaCTCCACCCAaTACAAaACr	R	B	C	True	Apc (XM_006525532.3), Apc (XM_006525534.3), Apc (XM_006525529.3), Apc (XM_006525538.3), Apc (XM_006525539.2), Apc (NM_007462.3), Apc (XM_006525530.1), Apc (XM_006525533.2), Apc (XM_017317804.1), Apc (XM_006525536.3), Apc (XM_006525531.1), E9Q4H1 (ENSMUST00000171187.7), E9QLQ9 (ENSMUST00000115781.9), B2RUG9 (ENSMUST00000079362.12), nan (ENSMUST00000170023.7), F6Z405 (ENSMUST00000163295.1), nan (ENSMUST00000170195.1), Q8C493 (ENSMUST00000066133.6)
cg39286798_58750369		0.28712	17.4917	0.00188079	0.0142036	0.0278899	0.28712	0.30595	Up		1.06558				2	167219520	AAACAATTACTCTCAAACAAACTCAAACAATTCCCAAACCTAATAAATAC			mm10	aACAaTTaCTCTCAaaCAaACTCAAaCAaTTCCCAaACCTaaTaaaTaCr	F	T	C	False	Ptgis (NM_008968.3), Q8BXC0 (ENSMUST00000088041.10), O35074 (ENSMUST00000018113.7)
cg35324055_4781246		0.287472	14.5667	0.00339221	0.0194371	0.0381663	0.287472	0.306331	Up		1.0656				17	86947911	RACCRTAATCATCTATTCAAAAAAATCCRCAATACCAAATTCCAATAAAC			mm10	aCCrTAATCATCTaTTCAaAAaaaTCCrCAaTaCCAaaTTCCAaTaAaCr	F	T	C	False		Atp6v1e2 (NM_029121.3), Q9D593 (ENSMUST00000233995.1), Q9D593 (ENSMUST00000065758.7), Q9D593 (ENSMUST00000235110.1)
cg34713547_53798896		0.346036	16.6105	0.00223004	0.0155488	0.0305313	0.346036	0.368777	Up		1.06572				17	22334025	AACAATTAATACTATAAATTAACCTCTTAACATTATTTTCACTATAACCC			mm10	aCAATTAaTaCTaTaAATTAACCTCTTAaCATTaTTTTCACTaTaACCCr	F	T	C	True			nan (ENSMUST00000232725.1)
cg39806726_90683377		0.159103	15.4765	0.00280194	0.0175557	0.0344719	0.159103	0.169566	Up		1.06577				3	59321444	TTAACACTAAAACTAAAATCTACCACCTAATAATCAACTATATCAATTAC			mm10	TAACACTAAAaCTAaaaTCTaCCACCTaaTaaTCAACTaTaTCAATTACr	R	B	C	False	Igsf10 (NM_001162884.1), Igsf10 (XM_006501469.3), Igsf10 (XM_006501468.3), Igsf10 (XM_006501466.3), Igsf10 (XM_011240117.2), Igsf10 (XM_006501467.3), Igsf10 (XM_006501465.3), Q3V1M1 (ENSMUST00000039419.11), Q3V1M1 (ENSMUST00000193455.5), Q3V1M1 (ENSMUST00000194546.5)
cg29590125_2810946		0.040236	13.6803	0.00411739	0.0216084	0.0424298	0.040236	0.042883	Up		1.06579				11	58323467	AAATTAACTAAACCTACCCTATAACACTATAAACACACCATATCAACTCC			mm10	aaTTAaCTAAACCTaCCCTaTaACACTaTaaaCACACCATaTCAACTCCr	R	B	C	False	Zfp672 (NM_001256520.1), Zfp672 (XM_011249069.2), Zfp672 (XM_006533520.3), Zfp672 (XM_017314591.1), Zfp672 (XM_017314590.1), A0A087WQK7 (ENSMUST00000186859.1), nan (ENSMUST00000145068.1)	Zfp672 (NM_001256519.1), Zfp672 (NM_001256516.1), Zfp672 (NM_001256517.1), Zfp672 (NM_178761.5), Zfp672 (NR_028331.2), Zfp672 (NR_046280.1), nan (ENSMUST00000135097.7), nan (ENSMUST00000130217.1), Q99LH4 (ENSMUST00000057836.11), Q99LH4 (ENSMUST00000064786.11)	Zfp672 (NM_001256518.1), Q99LH4 (ENSMUST00000108829.7)
cg29949838_66702940		0.0899269	30.5104	0.000253266	0.00516017	0.0101324	0.0899269	0.095843	Up		1.06579				11	94226156	AAAAACCCAAAAACCTCCTAAAACAAAAAACTCCCTCTAAAAATCATCTC			mm10	aaAaCCCAaAAACCTCCTaAaaCAAaAaaCTCCCTCTAaaaaTCATCTCr	R	B	C	False
cg44209857_5643206		0.0520632	25.4583	0.000502463	0.00726774	0.0142708	0.0520632	0.0554887	Up		1.0658				7	6501952	ATATACTATATATCAATCACCATACCCACCTTACTTATAAATCTATAAAC			mm10	TaTaCTATaTaTCAaTCACCATaCCCACCTTACTTaTaaaTCTATaaACr	R	B	C	False	Olfr1348 (NM_146913.1), Q8VGH3 (ENSMUST00000209029.3), Q8VGH3 (ENSMUST00000214383.1), Q8VGH3 (ENSMUST00000213549.1), Q8VGH3 (ENSMUST00000208066.2), F6VB59 (ENSMUST00000086319.4), A0A140LJG5 (ENSMUST00000209097.1), A0A140LIK2 (ENSMUST00000207624.1), A0A140LIL8 (ENSMUST00000208207.1), A0A140LI03 (ENSMUST00000207055.2)
cg28459841_41743454		0.292036	26.856	0.000411715	0.0065985	0.0129567	0.292036	0.311252	Up		1.0658				10	51678089	CRAAATAATTCCRACAAAACATCCTACTTTATATATATTCAAAATACTTC			mm10	rAAATaaTTCCrACAaAaCATCCTACTTTATaTaTATTCAaAaTaCTTCr	F	T	C	False	Rfx6 (NM_001159389.1), nan (ENSMUST00000217662.1), Q8C7R7 (ENSMUST00000122922.9), D5FLC2 (ENSMUST00000219364.1)
cg36840514_34777248		0.59113	20.2817	0.00113691	0.0109706	0.0215417	0.59113	0.630071	Up		1.06587				1	39454085	CAACCTACRATATCAAATAAACTTAAACCRCRTTAATAAAATAAACACAC			mm10	AaCCTaCraTaTCAaATaAACTTaAaCCrCrTTaATaAAaTAaACACACr	F	T	C	False	Tbc1d8 (NM_018775.4), Tbc1d8 (XM_011238558.2), Tbc1d8 (XM_017321761.1), Tbc1d8 (XM_017321765.1), Tbc1d8 (XR_001785175.1), Tbc1d8 (XM_011238560.2), Q9Z1A9 (ENSMUST00000054462.10), A0A0A6YXU3 (ENSMUST00000192531.5), A0A0A6YWY1 (ENSMUST00000193823.1)
cg32575060_3612481		0.326197	19.0578	0.00140892	0.0122163	0.0239876	0.326197	0.347695	Up		1.06591			Grn	14	62555957	CAAAAAATAAACTAAACCCAACCAAACAAAACAAAAACTCAATACTTACA	CGAAAAATAAACTAAACCCAACCGAACGAAACGAAAACTCAATACTTACG	G	mm10	CraAaaaTaAaCTaAaCCCAaCCraaCraaaCraaAaCTCAaTACTTaCr	R	B	C	False	Fam124a (NM_001243857.1), nan (ENSMUST00000209021.1), nan (ENSMUST00000162987.7), nan (ENSMUST00000161899.7), D3Z5V4 (ENSMUST00000039064.7), nan (ENSMUST00000160745.1)
cg45040295_36636112		0.179965	17.7131	0.00180364	0.0139118	0.027317	0.179965	0.191838	Up		1.06598				7	117465090	TTAATCTCCAACRCTACCAAAACCTCAACCTAAAATCCAAATTTCTAAAC			mm10	TaATCTCCAACrCTaCCAAAACCTCAaCCTaaAATCCAAaTTTCTAaACr	F	T	C	False	Xylt1 (NM_175645.3), nan (ENSMUST00000160035.7), F8VPK6 (ENSMUST00000032892.6)
cg39398355_67773116		0.486046	12.8741	0.00494505	0.0238926	0.0469151	0.486046	0.518119	Up		1.06599				2	178118944	TAATAAAACCCTTAACTCTAAAAATCTAAAACAACCTTAAAATCCCCAAC			mm10	aaTaaaACCCTTaACTCTaAaAaTCTaaaACAACCTTaaAATCCCCAaCr	R	B	C	False		Phactr3 (NM_001177790.1), Phactr3 (NM_001177789.1), A2AHM4 (ENSMUST00000108917.7)	Q8BYK5 (ENSMUST00000108916.7)
cg39381989_32740180		0.372477	23.0582	0.000721568	0.00872276	0.0171278	0.372477	0.397059	Up		1.066				2	174267628	CCCAATTAACTACTTCCTAAACACCACAACTATTTAAAATAAACTAAAAC			mm10	CCAATTaACTaCTTCCTaAaCACCACAaCTATTTaAaaTAaaCTaaaACr	F	T	C	False		Mir298 (NR_029649.1), nan (ENSMUST00000083476.1)	Mir296 (NR_029646.1), nan (ENSMUST00000083587.1)
cg46018388_59610967		0.384887	117.312	7.61165e-07	0.000545178	0.0010705	0.384887	0.410292	Up		1.06601				8	93890609	AACAATACAACAAATAAAACATTTAACATTAAATAACAACCCTCACAATC			mm10	aCAATaCAaCAaaTaaAACATTTAaCATTAAaTaaCAACCCTCACAaTCr	R	B	C	False	Gnao1 (XM_011248311.2), Gnao1 (NM_001113384.1), Gnao1 (NM_010308.3), D3Z2M7 (ENSMUST00000137202.7), Q543S2 (ENSMUST00000034198.14), Q543S2 (ENSMUST00000125716.7), P18872 (ENSMUST00000138659.8)
cg40783371_30772835		0.25064	32.2726	0.00020359	0.00467938	0.00918834	0.25064	0.267187	Up		1.06602				4	40724859	ACTACTAATCCCCTAAAACTAAAATTTCAAACAATAATAAACCAACTATC			mm10	CTaCTaaTCCCCTaaAaCTaaAaTTTCAaaCAaTaaTaAaCCAaCTATCr	R	B	C	False	Dnaja1 (NM_008298.6), Dnaja1 (NM_001164671.2), Dnaja1 (NM_001164672.2), Q5NTY0 (ENSMUST00000030118.9), nan (ENSMUST00000137476.7), nan (ENSMUST00000129204.7), Q5NTY0 (ENSMUST00000164233.7), B1AXY1 (ENSMUST00000137246.7), B1AXY0 (ENSMUST00000125442.7), B1AXX9 (ENSMUST00000149794.1), nan (ENSMUST00000148976.1)
cg29642157_63678542		0.358967	21.5965	0.000911926	0.00980277	0.0192485	0.358967	0.382672	Up		1.06604				11	63024426	TTATTAAAAATAACAACTAACATTTACTAAACCCTTACTCCCTACAAAAC			mm10	TATTAAAaATAACAaCTAaCATTTaCTaAaCCCTTaCTCCCTaCAAaaCr	F	T	C	False
cg30234371_41745910		0.228911	17.6721	0.00181766	0.0139642	0.0274198	0.228911	0.244034	Up		1.06607				11	116774573	ACAAAATCAAATTCCTAATATCAAACTAAAATAATAACTCATCCTAACAC			mm10	CAAAaTCAaATTCCTaaTATCAAACTAaaATaaTaaCTCATCCTAaCACr	R	B	C	False	St6galnac1 (NM_011371.2), Q9QZ39 (ENSMUST00000009732.7)
cg36108076_71604158		0.0728191	27.2266	0.000391052	0.00642401	0.0126141	0.0728191	0.0776305	Up		1.06607				19	6364615	CAAAAACTCAAAAAACAACAAATAACTTCTTCCAAAACTACCACAATTAC			mm10	AaaAaCTCAaaaaaCAACAaaTaaCTTCTTCCAAAACTACCACAATTaCr	R	B	C	True	Sf1 (XM_006531733.3), Sf1 (XM_006531738.3), Sf1 (XM_006531735.3), Sf1 (XM_006531740.3), Sf1 (XM_006531737.3), Sf1 (XM_006531734.3), Sf1 (NR_122118.1), Sf1 (NM_011750.2), Sf1 (NM_001110791.1), Sf1 (XM_017318187.1), Sf1 (XM_006531736.1), Q64213 (ENSMUST00000131252.7), D3YZC9 (ENSMUST00000113489.7), D3YZD0 (ENSMUST00000113488.7), nan (ENSMUST00000131083.7), E9Q4Q2 (ENSMUST00000113487.7), F8WHF9 (ENSMUST00000113485.8), nan (ENSMUST00000146298.1), D6RDB7 (ENSMUST00000144409.7), D3YVH4 (ENSMUST00000155973.1)		LOC102634533 (XR_879493.2), LOC102634533 (XR_388308.3), LOC102634533 (XR_879494.2), nan (ENSMUST00000129675.7), nan (ENSMUST00000113496.1)
cg47352754_42601112		0.331133	19.3132	0.0013462	0.011931	0.0234274	0.331133	0.353016	Up		1.06609				9	119341985	CACTTAAATCRATAAAATCTATAATCTTACTCAATAAAACCCAAATTCTC			mm10	ACTTAAATCraTaaAaTCTaTAaTCTTaCTCAaTaAAACCCAaaTTCTCr	R	B	C	False	Acaa1a (XM_006511923.1), Acaa1a (NM_130864.3), Acaa1a (XM_006511924.3), Q497L9 (ENSMUST00000170400.8), H3BJC1 (ENSMUST00000176351.7), H3BKA1 (ENSMUST00000177463.7), Q921H8 (ENSMUST00000039784.11), nan (ENSMUST00000176796.7), nan (ENSMUST00000175859.1), H3BKL5 (ENSMUST00000175743.7), H3BJZ9 (ENSMUST00000176397.7)		H3BJG8 (ENSMUST00000176546.1), F6SPW1 (ENSMUST00000139870.1)
cg29676204_81805130		0.241394	13.5899	0.00420142	0.021848	0.0429002	0.241394	0.257347	Up		1.06609				11	67120374	ATAAAATAAATTATTTAAAACCATCAACATCATAATCTTTACCCAAACTC			mm10	TAAAATAaaTTATTTaAAACCATCAaCATCATAATCTTTaCCCAaaCTCr	R	B	C	False			2310065F04Rik (NR_038055.1), nan (ENSMUST00000125538.7)
cg37941465_55787897		0.371878	27.1137	0.00039721	0.00647838	0.0127208	0.371878	0.396461	Up		1.06611				1	189267072	TCTTCACTATAATATAAAAAACACACAATTCTTTACTAAATCATCTTCAC			mm10	CTTCACTaTaaTATaaAaAaCACACAaTTCTTTACTaAaTCATCTTCACr	R	B	C	False	Kcnk2 (NM_001159850.1), Kcnk2 (NM_010607.3), Kcnk2 (NM_001281847.1), Kcnk2 (XM_017318154.1), Kcnk2 (XM_006497122.3), Kcnk2 (NM_001281848.1), Kcnk2 (XM_006497121.3), Q6P6P9 (ENSMUST00000079451.12), P97438 (ENSMUST00000110920.6), A0A0R4J279 (ENSMUST00000180044.7), A0A0A6YXX0 (ENSMUST00000194172.5), A0A0A6YXK1 (ENSMUST00000194402.5), P97438 (ENSMUST00000193319.5), P97438 (ENSMUST00000192723.1)
cg29896001_73629565		0.407543	37.8425	0.000108091	0.00349524	0.00686317	0.407543	0.434497	Up		1.06614				11	87829022	TTCTCACCCAAATTCTACCTCTCACTTCCACTTAAATATTTATTAAACTC			mm10	TCTCACCCAaaTTCTaCCTCTCACTTCCACTTAAaTATTTATTaAaCTCr	F	T	C	False			A7M7R7 (ENSMUST00000136446.2)
cg47964944_12803106		0.380148	24.5777	0.000572067	0.00772041	0.0151596	0.380148	0.405294	Up		1.06615			Red	X	119928397	TATCAAAATAAACATAAACATAACCCTTAAAACCATTATCATCACATACA	TATCGAAATAAACATAAACATAACCCTTAAAACCATTATCATCACATACG	T	mm10	TATCrAAaTaaACATAAaCATAACCCTTAaAaCCATTaTCATCACATACr	R	B	C	False	Pabpc5 (NM_053114.2), Q8C7D3 (ENSMUST00000040961.2), Q8C7D3 (ENSMUST00000113366.1)
cg43952691_35605491		0.683488	16.0412	0.0024975	0.0164852	0.03237	0.683488	0.728698	Up		1.06615				6	123289870	TTCTAACTTAATTACACATCTATAAAACACRTTAACATACTATACTATCC			mm10	TCTaACTTAATTaCACATCTATAAAaCACrTTaACATACTaTaCTATCCr	R	B	C	True	Clec4e (NM_019948.2), Q9R0Q8 (ENSMUST00000032239.10), nan (ENSMUST00000175995.7), nan (ENSMUST00000176831.7), H3BJQ5 (ENSMUST00000177367.7), nan (ENSMUST00000175954.1)	Clec4e (XM_011241415.2), Clec4e (NM_019948.2), H3BL75 (ENSMUST00000176096.1), nan (ENSMUST00000176443.7), Q9R0Q8 (ENSMUST00000032239.10), nan (ENSMUST00000175995.7), nan (ENSMUST00000176831.7), H3BJQ5 (ENSMUST00000177367.7), nan (ENSMUST00000175954.1)	Clec4e (XM_017321688.1)
cg43591890_30810279		0.410463	14.3644	0.00354312	0.0199186	0.0391117	0.410463	0.437618	Up		1.06616				6	78552506	TATACCTACAACTAAAAAACAATTTCTCTACACCTAAATTCACTATCACC			mm10	aTaCCTaCAaCTaaaAaACAATTTCTCTaCACCTaaaTTCACTaTCACCr	F	T	C	False
cg31044969_75788834		0.387304	14.183	0.00368543	0.0203377	0.0399347	0.387304	0.41294	Up		1.06619				12	103236060	TCAACTACTATACAAAAAACATCAAAAAATTAATTCCACTATCTAATCAC			mm10	CAaCTaCTATACAaAaAACATCAaaAaaTTAaTTCCACTaTCTaATCACr	R	B	C	False	Prima1 (XM_006515506.2), Prima1 (XR_381481.1), Prima1 (XM_006515507.3), Prima1 (NM_133364.2), Prima1 (XR_381482.1), D6RE30 (ENSMUST00000127843.7), F8VQJ2 (ENSMUST00000074416.9), D6RCX4 (ENSMUST00000156176.1)	nan (ENSMUST00000155547.1)
cg48131340_50735990		0.417894	18.8348	0.00146658	0.0124746	0.0244949	0.417894	0.445563	Up		1.06621				X	155586917	ACAAAATTAATCCRATTAATAACCCRAACATTCTTTAACTCTTCCAAAAC			mm10	CAAAATTaaTCCrATTaaTaaCCCrAaCATTCTTTAaCTCTTCCAaaACr	F	T	C	False	Ptchd1 (NM_001093750.1), Ptchd1 (XM_011247812.2), Ptchd1 (XM_006528793.3), Q14B62 (ENSMUST00000038665.5), F6WEC8 (ENSMUST00000170236.1), nan (ENSMUST00000141356.1)
cg46997756_37681921		0.045622	16.6801	0.00219978	0.0154354	0.0303087	0.045622	0.0486474	Up		1.06631				9	78588051	ACAAACAACCAAATATAAACRTATCCTAAAACRAAACAATATCCTACCCC			mm10	CAaaCAACCAaATATaaaCrTaTCCTaaaaCraaaCAATATCCTaCCCCr	F	T	C	False		Slc17a5 (XM_017313345.1), Slc17a5 (XM_011242737.2), Slc17a5 (NM_172773.3), Slc17a5 (NM_001276452.1), Q8BN82 (ENSMUST00000117645.7), nan (ENSMUST00000119213.2), Q8BN82 (ENSMUST00000052441.11)
cg28878179_5623836		0.447747	30.046	0.000268707	0.00532731	0.0104606	0.447747	0.477441	Up		1.06632				10	95639893	TTAAATAATATATAAACCCATAAATCTAAACTCTCAACCAAAAATAAAAC			mm10	TaAATaATaTATAaACCCATaaaTCTaaaCTCTCAaCCAaAaATaaAaCr	F	T	C	False
cg30876850_8625496		0.401923	29.5725	0.000285628	0.00550163	0.0108029	0.401923	0.428578	Up		1.06632				12	82544318	TTCTACTCTTTCAACCTAAAAAATATACCCAACCCAAAAATAACTCAAAC			mm10	TCTaCTCTTTCAACCTaAAAaATaTACCCAaCCCAAAaATaACTCAaACr	F	T	C	False
cg29212961_3751549		0.0480997	19.5408	0.0012931	0.0116705	0.0229159	0.0480997	0.0512901	Up		1.06633				11	6267756	TTCCAAAAAATAACRTACCTTCCAAAACTAATTAATTATTAATTTATCCC			mm10	TCCAaaAAaTaACrTACCTTCCAaAaCTaATTAaTTaTTaaTTTaTCCCr	R	B	C	False	Ddx56 (XM_017314650.1), Q9D0R4 (ENSMUST00000004507.10), Q5SVX2 (ENSMUST00000151446.1)	Ddx56 (XM_011243731.2), Ddx56 (NM_026538.3), nan (ENSMUST00000155874.1)	nan (ENSMUST00000139073.1)
cg37772832_56671558		0.0415048	17.4231	0.0019055	0.0143007	0.0280805	0.0415048	0.0442579	Up		1.06633				1	171150665	ACAAAAAAAATTCCAACCTAAAAATTCTAAAATATCATATAATAATCCCC			mm10	CAAAaaAaaTTCCAaCCTAAAAATTCTaAaaTaTCATATaATAaTCCCCr	F	T	C	False		Mpz (NM_008623.5), Sdhc (XM_006496955.2), Sdhc (NM_025321.3), E9QK82 (ENSMUST00000070758.9), nan (ENSMUST00000238908.1), nan (ENSMUST00000238940.1), D3Z1A8 (ENSMUST00000155798.1), F8WGB3 (ENSMUST00000081560.4), Q9CZB0 (ENSMUST00000111336.9)
cg36226080_53706343		0.321395	16.0167	0.00250985	0.0165233	0.0324449	0.321395	0.34273	Up		1.06638				19	21942665	TAAAAATATACCCTAAACTATTCACACAAAACACTATACTAACTACTACC			mm10	aAAAaTaTaCCCTaaaCTATTCACACAaAaCACTaTaCTAaCTaCTaCCr	F	T	C	False	nan (ENSMUST00000237102.1)
cg28187120_60666448		0.654799	25.5622	0.00049494	0.00720707	0.0141517	0.654799	0.698269	Up		1.06639				10	13005532	TATATATTCCCAAATAACTTTTAAATTTTATTTTCCTACAACAAAATCTC			mm10	aTaTaTTCCCAaATaACTTTTAaATTTTaTTTTCCTaCAACAaaaTCTCr	R	B	C	False	Q923D4 (ENSMUST00000105139.4)
cg43882498_73690948		0.462782	28.3394	0.000336073	0.0059611	0.0117051	0.462782	0.493514	Up		1.06641				6	115969408	AATCTACAACTATACTATAAACAACCCTAACTATTCCCAATACCTAAACC			mm10	aTCTACAACTaTaCTATaaaCAaCCCTaACTaTTCCCAaTaCCTaaaCCr	F	T	C	False	Plxnd1 (NM_026376.3), Plxnd1 (XR_868877.1), Q3UH93 (ENSMUST00000015511.14), F6T0L5 (ENSMUST00000131590.1)
cg30521834_72805116		0.293024	40.6891	8.04831e-05	0.00307802	0.00604394	0.293024	0.312491	Up		1.06644				12	32209449	TATTTTCCAAATAACCTCAATTCCTTCTACAACCCTAAACATAACCAATC			mm10	ATTTTCCAAaTAACCTCAATTCCTTCTACAACCCTAAaCATAaCCAaTCr	R	B	C	False			Pik3cg (NM_001146201.1), Pik3cg (NM_020272.2), Pik3cg (XR_001780451.1), Pik3cg (XM_006515113.3), Pik3cg (NM_001146200.1), Pik3cg (XR_872416.1), Pik3cg (XM_006515112.3), Q9JHG7 (ENSMUST00000220366.1), Q9JHG7 (ENSMUST00000085469.5), Q9JHG7 (ENSMUST00000156904.7), Q9JHG7 (ENSMUST00000053215.13)
cg44724853_20793372		0.177273	12.8559	0.004966	0.0239462	0.0470202	0.177273	0.189053	Up		1.06645				7	74013971	AAACTAAACTAAACCAAACAACTCRAAACACCCRAAACTACTTAACAAAC			mm10	aACTaAaCTaAaCCAaACAACTCraAaCACCCraaaCTaCTTaaCAAACr	R	B	C	False			St8sia2 (NM_009181.2), St8sia2 (XM_006540731.2), O35696 (ENSMUST00000026896.9), A0A0A6YVX5 (ENSMUST00000191970.1)
cg37006020_66795579		0.338442	13.1548	0.00463587	0.0230615	0.0452831	0.338442	0.360933	Up		1.06645				1	63252507	TATACCRTAAACATCAACTCTAACCAAAAAAACACCRCTAATAAAAACAC			mm10	aTaCCrTaaACATCAaCTCTAACCAAaAAaACACCrCTAaTaaaAaCACr	R	B	C	False	Zdbf2 (NM_001285937.1), Zdbf2 (NM_001285936.1), 1700039I01Rik (XR_001778941.1), 1700039I01Rik (XR_373460.2)
cg41261025_16726455		0.47322	12.6571	0.00520134	0.0245812	0.0482672	0.47322	0.504677	Up		1.06647			Red	4	108032175	CAAACTAACAAACAAAAATAATACACTAAAAACACCCAATATTAAAAACA	CAAACTAACAAACGAAAATAATACGCTAAAAACACCCGATATTAAAAACG	A	mm10	CAaaCTaaCAaaCraAaaTaaTaCrCTaaAaaCACCCraTaTTaaaaaCr	F	T	C	True	Q7TQ62 (ENSMUST00000044248.13), nan (ENSMUST00000124265.1)	Podn (NM_172874.3), Podn (NM_001285958.1), Q7TQ62 (ENSMUST00000106709.8)	Podn (NM_001285956.1), nan (ENSMUST00000147597.7), Q7TQ62 (ENSMUST00000106708.7), nan (ENSMUST00000145491.7)
cg42802882_34650282		0.500875	18.3106	0.0016137	0.013118	0.0257583	0.500875	0.534172	Up		1.06648				5	127030806	CCATCACTCAACCTATACCTAAAATTATAATAAAATTCTCTATTACTACC			mm10	CATCACTCAaCCTaTaCCTaaaaTTATaaTAaAATTCTCTaTTaCTaCCr	F	T	C	False	4933438B17Rik (NR_040685.1), nan (ENSMUST00000196374.1), nan (ENSMUST00000196336.1), nan (ENSMUST00000197983.1)
cg31022429_37737546		0.614761	93.494	2.16167e-06	0.000760823	0.00149393	0.614761	0.655637	Up		1.06649				12	100858017	CTACTAATTACTCCTTTAAACTCAAACTCTCCCTCTCCAATACTAATAAC			mm10	TaCTAATTaCTCCTTTaaACTCAaACTCTCCCTCTCCAaTaCTaaTaACr	R	B	C	False	9030617O03Rik (XM_006515737.2), 9030617O03Rik (XM_006515736.2), 9030617O03Rik (XM_006515735.2), 9030617O03Rik (XM_006515740.2), 9030617O03Rik (NM_145448.4), 9030617O03Rik (XM_006515738.2), Q8BH86 (ENSMUST00000069782.10), E9QMK9 (ENSMUST00000110073.7), Q8BH86 (ENSMUST00000110070.7), Q8BH86 (ENSMUST00000110069.7), Q8BH86 (ENSMUST00000167322.1), nan (ENSMUST00000222484.1)
cg39732260_53637561		0.223596	22.3438	0.000807931	0.00923071	0.0181252	0.223596	0.238468	Up		1.06651				3	50927537	CTCCTAAATAAAACCAATAAATAATAATCATAATCCCTTCCCAAAAAAAC			mm10	TCCTAaATaAAaCCAaTaaaTAaTAATCATaaTCCCTTCCCAAaaaAaCr	F	T	C	False
cg32328951_97805164		0.274084	13.6548	0.00414088	0.0216651	0.0425411	0.274084	0.292339	Up		1.0666				14	30715155	CTACAAAACTACTACCTCTCTACTAATACCATCTTACTCRAAATAATCAC			mm10	TaCAaAACTaCTaCCTCTCTaCTAATACCATCTTaCTCrAaaTaaTCACr	R	B	C	False	Sfmbt1 (XM_011245121.2), Sfmbt1 (XM_006519289.3), Sfmbt1 (NM_019460.2), Q9JMD1 (ENSMUST00000112184.9)	Sfmbt1 (NM_001166531.1), A0A2I3BRX3 (ENSMUST00000227201.1)	Sfmbt1 (XM_011245120.2), Sfmbt1 (NM_001166532.1), Sfmbt1 (XM_006519287.3), Sfmbt1 (XM_006519288.3), Q9JMD1 (ENSMUST00000054230.11), Q9JMD1 (ENSMUST00000228006.1)
cg30696327_58704530		0.189311	12.6844	0.00516823	0.0244935	0.0480949	0.189311	0.201924	Up		1.06663				12	59101482	ATTCAAATACCRACAATCRAATCCTATATAATCTCTCAAAACTAAAACTC			mm10	TTCAaaTACCrACAaTCraaTCCTaTaTAATCTCTCAaaaCTAAaACTCr	R	B	C	False	Mia2 (NM_177321.2), nan (ENSMUST00000221093.1), A0A1W2P711 (ENSMUST00000219140.2)
cg34928882_66706540		0.167412	17.2474	0.00197057	0.0145535	0.028577	0.167412	0.178572	Up		1.06666				17	43241417	ATTTATTTACCCCAATCCTAAAACATTTCATAAATCCRAATTAATCACAC			mm10	TTTATTTACCCCAaTCCTAAAaCATTTCATAAaTCCraATTaaTCACACr	R	B	C	False
cg47773499_9689948		0.267099	26.6796	0.000422012	0.00667779	0.0131124	0.267099	0.284916	Up		1.06671				X	80362639	TTATACCAATCAAATATAACATAAACATCTACAATTAAACCACACCAACC			mm10	TATACCAATCAAaTaTAACATAAACATCTACAATTaaACCACACCAACCr	F	T	C	False	nan (ENSMUST00000122126.1)
cg43906167_7653526		0.0205708	13.8373	0.00397624	0.0211976	0.0416232	0.0205708	0.0219437	Up		1.06674				6	118562178	AACTCRACTTAACRATTATTATACTTTAAAAACCTACCRAACCATACAAC			mm10	aCTCraCTTaaCrATTATTaTaCTTTAAAAACCTaCCraaCCATaCAaCr	F	T	C	False	Ankrd26 (XM_006506022.2), Ankrd26 (XM_006506023.2), Ankrd26 (XR_001785122.1), Ankrd26 (NM_001081112.1), Ankrd26 (XM_006506024.2), D3Z482 (ENSMUST00000112830.2)
cg36174628_46723294		0.188653	37.2886	0.000114715	0.00359564	0.00706033	0.188653	0.201246	Up		1.06675				19	14636246	TCCAATATAATAAATTAAAATACACTACTATCTCACCCCTTAACTTCTCC			mm10	CCAATATaATAAATTaaAATACACTACTATCTCACCCCTTaACTTCTCCr	F	T	C	False
cg45070460_72698561		0.483315	13.459	0.00432673	0.0222037	0.0435988	0.483315	0.515587	Up		1.06677				7	120991832	TCCAAATCTTCCATTTAACCATCTTCAATAACTTCATAATAATCTTTATC			mm10	CCAaaTCTTCCATTTaACCATCTTCAaTAACTTCATaATaATCTTTaTCr	F	T	C	False	4933427G17Rik (XM_006508270.3), 4933427G17Rik (XM_006508267.3), 4933427G17Rik (XM_006508268.3), 4933427G17Rik (XM_006508269.3), 4933427G17Rik (XM_006508266.2), 4933427G17Rik (XM_006508265.3), 4933427G17Rik (XM_006508263.3), 4933427G17Rik (XM_006508264.3), 4933427G17Rik (XM_006508256.3), 4933427G17Rik (XM_006508262.3), 4933427G17Rik (XM_006508261.3), 4933427G17Rik (XM_006508255.3), 4933427G17Rik (XM_006508259.3), 4933427G17Rik (XM_006508257.3), 4933427G17Rik (XM_017312355.1), 4933427G17Rik (XM_006508254.3), 4933427G17Rik (NM_028955.1), 4933427G17Rik (XM_006508260.3), 4933427G17Rik (XM_006508258.3), Q9D3Y2 (ENSMUST00000033166.9), A0A1L1SUA2 (ENSMUST00000216241.1), F6RDL4 (ENSMUST00000133939.1)
cg30342969_71773431		0.455979	31.1901	0.000232546	0.0049658	0.00975074	0.455979	0.486432	Up		1.06679				12	7543480	AAAAACAAAAATCTAAATCCCCAAAAATCATAACCATCTATCATCCTCAC			mm10	AaaACAaaAaTCTaaATCCCCAaAAaTCATaaCCATCTaTCATCCTCACr	R	B	C	False	nan (ENSMUST00000219198.1)
cg41475718_2776582		0.0428709	15.4752	0.00280265	0.0175577	0.0344759	0.0428709	0.0457346	Up		1.0668				4	130950197	AAATTCTCAAAATTAATCAAACCCAAAACCAACCCCTTTATCTAAACCCC			mm10	aATTCTCAaAATTAaTCAAaCCCAaaaCCAACCCCTTTaTCTAAaCCCCr	R	B	C	True	Matn1 (NM_010769.2), P51942 (ENSMUST00000102576.3)
cg47831440_99643905		0.429012	13.8248	0.00398724	0.0212266	0.04168	0.429012	0.457687	Up		1.06684			Red	X	94012779	CACAATCAACTCCAAAACAACTATTAAATACTCATCCTTAAAATCTAACA	CACAATCGACTCCAAAACAACTATTAAATACTCGTCCTTAAAATCTAACG	A	mm10	CACAATCraCTCCAAAACAaCTaTTaAATaCTCrTCCTTaaaATCTaaCr	F	T	C	False
cg40801770_63741268		0.278781	77.9716	4.90964e-06	0.00100863	0.00198053	0.278781	0.297416	Up		1.06685				4	42950544	AATAACCACCTACTCTCAAATACAACAATATCTAACTAAATAATATAAAC			mm10	aTaaCCACCTaCTCTCAaaTaCAaCAaTaTCTaaCTaAATaATaTaAaCr	R	B	C	False	Dnajb5 (XM_006538109.3), Dnajb5 (XM_006538108.3), Dnajb5 (XM_006538112.3), Dnajb5 (XM_006538111.3), Dnajb5 (XM_006538110.3), A2AG30 (ENSMUST00000037872.9), Q3TY13 (ENSMUST00000098112.8), nan (ENSMUST00000123501.1), nan (ENSMUST00000142332.1), Q3TY13 (ENSMUST00000084662.11), nan (ENSMUST00000153807.1)
cg45025730_31735464		0.468335	12.9036	0.00491148	0.0238067	0.0467463	0.468335	0.499647	Up		1.06686				7	115625032	CACRATTTCATAAACATAAATCTCTTATTTTTTCATCATTATTCTTACCC			mm10	ACraTTTCATAaACATAaATCTCTTaTTTTTTCATCATTATTCTTaCCCr	F	T	C	False	Sox6 (NM_001277328.1), Sox6 (NM_001277327.1), Sox6 (NM_001277326.1), Sox6 (XM_011241711.2), Sox6 (XM_011241714.2), Sox6 (XM_006507494.3), Sox6 (XM_011241708.2), Sox6 (XM_011241707.2), Sox6 (XM_011241709.2), Sox6 (NM_011445.4), Sox6 (NM_001025560.2), Sox6 (NM_001025559.3), Sox6 (XM_011241715.2), Sox6 (XM_006507500.3), Sox6 (XM_006507495.3), Sox6 (XM_006507501.3), Sox6 (XM_006507504.3), Sox6 (XM_011241710.2), Sox6 (XM_011241706.2), Sox6 (XM_011241712.2), Sox6 (XM_011241713.2), Sox6 (XM_017322071.1), Sox6 (XM_006507496.3), Sox6 (XM_006507497.3), Sox6 (XM_006507499.3), Sox6 (XM_006507498.3), Sox6 (XM_011241705.2), Sox6 (XM_017322069.1), Sox6 (XM_017322068.1), Sox6 (XM_017322070.1), A0A0U1RPC1 (ENSMUST00000206034.1), Q3V1J7 (ENSMUST00000072804.10), Q8BSS6 (ENSMUST00000106612.7), E9PUW0 (ENSMUST00000166877.7), E9PUW0 (ENSMUST00000169129.7), Q3V1J7 (ENSMUST00000166207.2), A0A0U1RNW8 (ENSMUST00000206369.1), A0A0U1RNW8 (ENSMUST00000205405.1), nan (ENSMUST00000205980.1), nan (ENSMUST00000206573.1), A0A0U1RNH0 (ENSMUST00000205479.1), nan (ENSMUST00000206427.1)
cg34277326_41720159		0.581147	39.0431	9.5244e-05	0.00332086	0.00652078	0.581147	0.620001	Up		1.06686				16	58638520	ACAACTCCTTCCRATATCCTTTAACTAAAATCATTCTTTCATTAAAAAAC			mm10	CAaCTCCTTCCraTATCCTTTaACTAaAaTCATTCTTTCATTaAaAAACr	R	B	C	False	Q8BU47 (ENSMUST00000053249.8)	E330017A01Rik (NM_175011.2)
cg36209520_55725454		0.162221	13.6676	0.00412907	0.0216352	0.0424823	0.162221	0.173069	Up		1.06687			Red	19	19340627	TCATTCCCCTTAAACATATTCTTTTCTAAAATTATCAAAACATTTTCACA	TCATTCCCCTTAAACATATTCTTTTCTAAAATTATCAAAACATTTTCACG	A	mm10	TCATTCCCCTTAaACATaTTCTTTTCTaaAATTATCAaaaCATTTTCACr	F	T	C	False
cg44925640_49672861		0.378801	33.7785	0.000170176	0.00429936	0.00844213	0.378801	0.404133	Up		1.06687				7	101458336	AACCCACTAAACTAAAAAATTCTAAACATACAACCTTAACAAACTTCTAC			mm10	aCCCACTAaaCTaaaaAATTCTaaACATaCAaCCTTaACAaaCTTCTaCr	R	B	C	False	Pde2a (NM_001008548.4), Pde2a (NM_001143848.2), Pde2a (XM_006507525.3), Pde2a (XM_006507527.3), Pde2a (NM_001243758.1), Pde2a (XM_006507524.3), Pde2a (XM_006507526.3), Pde2a (XM_017322073.1), Pde2a (NM_001143849.2), Pde2a (NM_001243757.1), Pde2a (XM_011241718.2), Pde2a (XM_017322074.1), Pde2a (XM_006507528.3), F7D3W5 (ENSMUST00000084894.14), Q922S4 (ENSMUST00000163751.9), Q5PR72 (ENSMUST00000211368.1), Q5PR72 (ENSMUST00000166652.1), A0A1B0GT58 (ENSMUST00000210364.1), A0A1B0GRJ9 (ENSMUST00000209537.1), A0A1B0GSC8 (ENSMUST00000210092.1), nan (ENSMUST00000209695.1), nan (ENSMUST00000211051.1), nan (ENSMUST00000210100.1)
cg37788991_51737584		0.690106	45.6999	4.97921e-05	0.0025062	0.00492111	0.690106	0.736257	Up		1.06688				1	172527139	CCTCATCTCCCACAACCATTAACTAAAATAATTTACCAAACATAAAAAAC			mm10	CTCATCTCCCACAaCCATTAaCTAaaaTAATTTaCCAAACATAaaAAACr	R	B	C	False	Cfap45 (NM_027972.1), Q9D9U9 (ENSMUST00000085894.11), nan (ENSMUST00000160531.1), E0CXK5 (ENSMUST00000161140.7), E0CXX0 (ENSMUST00000162988.7), E0CXK6 (ENSMUST00000159792.7), E0CXK6 (ENSMUST00000159395.1)
cg37597444_97706280		0.630877	19.5082	0.00130055	0.0117104	0.0229944	0.630877	0.673069	Up		1.06688				1	151166266	TTAACCTCATTATCTACTATTTAACCRTCCCCCTATATTTACAAATCCAC			mm10	TaaCCTCATTATCTaCTaTTTAACCrTCCCCCTaTaTTTaCAAaTCCACr	F	T	C	False
cg35283119_51651244		0.238749	21.8666	0.000872576	0.0095855	0.0188219	0.238749	0.254716	Up		1.06688				17	83705823	AACATCTATCRCTTACATTAACTACATCRAAAAATTATACCCAAAAAAAC			mm10	aCATCTaTCrCTTaCATTaaCTaCATCraAaAaTTaTACCCAaAAaaaCr	F	T	C	False	LOC108168343 (XR_001782190.1)		Mta3 (NM_001171054.1), Mta3 (NM_001171053.1), Mta3 (NM_001171052.1), Mta3 (NM_054082.2), Mta3 (XM_006523511.1), Mta3 (XM_006523510.2), Mta3 (XM_006523509.2), Mta3 (XM_017317213.1), Mta3 (XM_006523508.2), Mta3 (XM_017317214.1), Mta3 (XM_006523506.1), Mta3 (XM_006523507.1), Q3U3A7 (ENSMUST00000112350.7), E9Q794 (ENSMUST00000112349.8), Q3UII8 (ENSMUST00000112352.9), H3BJP3 (ENSMUST00000177069.7), Q924K8 (ENSMUST00000067826.14)
cg44323858_14712499		0.0620293	30.805	0.000244023	0.00506373	0.00994304	0.0620293	0.0661796	Up		1.06691				7	24884227	AATAATAATAACCACATATCATAATACCTTTTCCCTAAATTACCTATCAC			mm10	aTaaTaaTaaCCACATaTCATAaTaCCTTTTCCCTaaATTaCCTaTCACr	R	B	C	False	Gm38966 (XR_881896.1)	Rps19 (XM_006539680.2), Q9CZX8 (ENSMUST00000108430.9)	Rps19 (XM_006539681.2), Rps19 (NM_023133.1), S4R223 (ENSMUST00000129847.7), nan (ENSMUST00000138662.1), D3Z722 (ENSMUST00000108428.7), D3YUT3 (ENSMUST00000153451.8), Q9CZX8 (ENSMUST00000108429.7), D3YUG3 (ENSMUST00000156372.7), D3Z5R8 (ENSMUST00000124035.1)
cg29684023_75717126		0.536243	50.4778	3.27666e-05	0.00210863	0.00414046	0.536243	0.572122	Up		1.06691			Red	11	67897963	TATCATAAACATAACAATAATCTTATACAATAACATAAATTATACCACCA	TATCATAAACATAACAATAATCTTATACAATAACATAAATTATACCACCG	A	mm10	TaTCATAAaCATaACAaTaaTCTTATACAaTAaCATaaaTTATACCACCr	F	T	C	False	Usp43 (NM_173754.4), Usp43 (NM_001291049.1), Usp43 (XM_011248915.2), Q8BUM9 (ENSMUST00000021288.9), A6PWR8 (ENSMUST00000108677.1), nan (ENSMUST00000152120.1)		Usp43 (XM_017314453.1)
cg33656724_20681569		0.0548029	22.7011	0.000763276	0.00896139	0.0175964	0.0548029	0.0584699	Up		1.06691				15	87993458	TATTTCCTAAATTAAAATAATACTCAAAATCCTCCAAACTCATTTACCTC			mm10	aTTTCCTAaaTTAaAATaATaCTCAAAaTCCTCCAAACTCATTTACCTCr	R	B	C	False
cg37383100_7803226		0.500501	16.8426	0.00213099	0.0151713	0.02979	0.500501	0.533995	Up		1.06692				1	120093773	ATAATCAAAAATCCAAAATACAACRAAAACCTTACTAATTAACTAACCTC			mm10	TaaTCAAaAaTCCAAAaTaCAaCrAaaaCCTTaCTaaTTaaCTaaCCTCr	R	B	C	False	Gm41938 (XR_878466.1)
cg30504850_23809335		0.545304	24.021	0.000622077	0.00807607	0.015858	0.545304	0.581805	Up		1.06694				12	30154552	ATACTCTACTCAAATAATCACTAATAAAAACATAATCACTATCCTATATC			mm10	TaCTCTaCTCAaaTAaTCACTaATaAAAACATAATCACTATCCTATaTCr	R	B	C	False
cg44062280_70643347		0.547124	20.6729	0.0010636	0.0106188	0.0208509	0.547124	0.583756	Up		1.06695				6	136668420	TAAATAACACCTCAACTCRAACTATACTTCACAATCCTATCAACACAATC			mm10	aaaTaACACCTCAaCTCrAaCTaTACTTCACAaTCCTaTCAaCACAaTCr	R	B	C	False
cg41604801_74746497		0.465198	17.9086	0.00173868	0.013661	0.0268244	0.465198	0.496346	Up		1.06696				4	139962352	TTCTATTACTTCCTTCTACACACAACRTTTTTCAAAATAAACATCTTCCC			mm10	TCTaTTaCTTCCTTCTaCACACAaCrTTTTTCAaAATAAaCATCTTCCCr	F	T	C	False	Klhdc7a (NM_173427.2), A2APT9 (ENSMUST00000105031.3)
cg42350570_57736879		0.259208	22.3649	0.000805201	0.00921264	0.0180897	0.259208	0.27657	Up		1.06698				5	81184731	TCTAACCATAACCAATTTTAAAACCATAATTACTAACTAACCTATAAAAC			mm10	CTaACCATaACCAATTTTaAAaCCATaATTaCTAACTaACCTaTaAaaCr	F	T	C	False	Adgrl3 (XM_011249475.2), Adgrl3 (XM_017320922.1), Adgrl3 (XM_011249471.2), Adgrl3 (XM_011249472.2), Adgrl3 (XM_011249470.2), Adgrl3 (XM_011249474.2), Adgrl3 (XM_017320920.1), Adgrl3 (XM_017320918.1), Adgrl3 (XM_017320919.1), Adgrl3 (XM_011249473.2), Adgrl3 (XM_017320921.1), Adgrl3 (XM_011249458.2), Adgrl3 (XM_011249456.2), Adgrl3 (XM_011249467.2), Adgrl3 (XM_011249463.2), Adgrl3 (XM_011249457.2), Adgrl3 (XM_011249462.2), Adgrl3 (XM_011249459.2), Adgrl3 (XM_011249453.2), Adgrl3 (XM_017320915.1), Adgrl3 (XM_011249460.2), Adgrl3 (XM_011249461.2), Adgrl3 (XM_011249464.2), Adgrl3 (XM_017320917.1), Adgrl3 (XM_017320913.1), Adgrl3 (XM_017320916.1), Adgrl3 (XM_017320914.1), Adgrl3 (XM_011249469.2), Adgrl3 (XM_011249468.2), Adgrl3 (XM_011249466.2), Adgrl3 (XM_011249465.2), Adgrl3 (XM_011249454.2), Adgrl3 (NM_198702.2), nan (ENSMUST00000147226.7), D6RFB0 (ENSMUST00000132375.7), nan (ENSMUST00000149280.7), nan (ENSMUST00000136104.7), nan (ENSMUST00000140356.7), D3YWR3 (ENSMUST00000117253.7), D3Z6J2 (ENSMUST00000120128.7), D3YTW7 (ENSMUST00000121707.7), nan (ENSMUST00000132634.7), nan (ENSMUST00000153264.7), nan (ENSMUST00000127046.1)
cg37448237_99715438		0.302873	24.4072	0.000586849	0.00782982	0.0153745	0.302873	0.323162	Up		1.06699				1	130280878	TCCACAAATAAACACTATATAAACCRAAAAAATTAAACACTCAACTAATC			mm10	CCACAaaTAAaCACTaTATAAaCCraaAAAaTTAAACACTCAaCTaATCr	F	T	C	False	nan (ENSMUST00000155992.1)
cg34770790_89689293		0.0707372	14.0116	0.00382632	0.0207619	0.0407675	0.0707372	0.0754771	Up		1.06701				17	27203421	ATAATACCAATTTTACTACTACAAAACTAAAACCACRACAAACATTCCCC			mm10	TaaTaCCAaTTTTaCTaCTACAAAaCTaAaACCACraCAaaCATTCCCCr	F	T	C	False	Lemd2 (NM_146075.2), Lemd2 (XR_876472.2), Lemd2 (XR_876473.2), Q6DVA0 (ENSMUST00000055117.8), A0A494BBB1 (ENSMUST00000237257.1)		Gm34736 (XR_385492.3), Gm34736 (XR_001782219.1)
cg35169450_76614158		0.488642	26.9215	0.000407971	0.0065671	0.012895	0.488642	0.521388	Up		1.06701				17	70516270	AAAAAACRATTCRCCTTAATAACCAAAATACRTAATACCAAAACACTCTC			mm10	aaAaACrATTCrCCTTaaTaaCCAaaaTaCrTaaTACCAaaaCACTCTCr	R	B	C	False	Dlgap1 (XM_006524174.2), Dlgap1 (XM_006524172.2), Dlgap1 (XM_006524168.2), Dlgap1 (XM_006524169.2), Dlgap1 (XM_011246406.2), Dlgap1 (XM_006524176.2), Dlgap1 (XM_006524171.2), Dlgap1 (XM_006524173.2), Dlgap1 (XM_011246407.2), Dlgap1 (XM_006524175.2), Dlgap1 (XM_011246408.2), Dlgap1 (NM_027712.3), Dlgap1 (NM_177639.6), Dlgap1 (XM_017317447.1), Q9D415 (ENSMUST00000133983.7), Q9D415 (ENSMUST00000060072.11), nan (ENSMUST00000125691.7), nan (ENSMUST00000150798.7), D3Z709 (ENSMUST00000146730.8), nan (ENSMUST00000130971.1), Q9D415 (ENSMUST00000155016.7), Q9D415 (ENSMUST00000135938.7)		A0A3B2W7Z1 (ENSMUST00000233173.1)
cg46930963_88640116		0.340895	15.0535	0.00305952	0.0184166	0.0361625	0.340895	0.363744	Up		1.06703				9	70665568	ACAACATAAAACAAAAACAACACCTACTCCATTATCACRACTTTAAATTC			mm10	CAaCATaaAaCAaAaaCAaCACCTaCTCCATTATCACraCTTTaaATTCr	F	T	C	False	Gm31872 (XR_379591.3)
cg40754308_29698299		0.0576121	12.4455	0.00546671	0.0252612	0.0496023	0.0576121	0.0614738	Up		1.06703				4	35155712	CAAACACCTAACTTATTCCAAAAAACCCRACCTACTATAATCCAACAAAC			mm10	AAaCACCTAACTTATTCCAaaAAACCCrACCTaCTATAaTCCAACAaaCr	R	B	C	False	Mob3b (NM_178061.5), Mob3b (XM_006537755.3), Q8VE04 (ENSMUST00000102975.9), nan (ENSMUST00000155725.1)
cg45883661_27700436		0.527213	31.4532	0.000225074	0.00488988	0.00960167	0.527213	0.562552	Up		1.06703				8	79386551	CTACAACAAACAACTCAATCACCTATAACTTACACTCCAAAAAATCCAAC			mm10	TaCAACAaaCAACTCAaTCACCTaTAACTTaCACTCCAaAaaATCCAaCr	R	B	C	False	Smad1 (NM_008539.3), P70340 (ENSMUST00000066091.13), Q8C3Y6 (ENSMUST00000109885.7), nan (ENSMUST00000066081.3)
cg43775552_40739869		0.280013	13.1616	0.00462868	0.0230434	0.0452475	0.280013	0.298783	Up		1.06703			Red	6	100211002	AACAAATACTAACTAAAATCCTATAAACCCAACTACAATCACCAACTTCA	AACAAATACTAACTAAAATCCTATAAACCCAACTACAATCACCAACTTCG	A	mm10	AaCAaATaCTaACTAaAATCCTaTaaaCCCAaCTaCAaTCACCAaCTTCr	R	B	C	False
cg35805308_19758390		0.405837	15.1692	0.00298629	0.018183	0.0357037	0.405837	0.433064	Up		1.06709				18	61900967	AAAATTTCTCRAATCTTAAAATACAAAAACAACCTTCAAACAACCTACTC			mm10	AaaTTTCTCraATCTTAAAATaCAaaAaCAaCCTTCAaaCAaCCTaCTCr	R	B	C	False	Ablim3 (NM_198649.3), Ablim3 (NM_001164491.1), Ablim3 (XM_006526005.3), Ablim3 (XM_006526006.3), Ablim3 (XM_006526007.3), Ablim3 (XM_006526008.3), Ablim3 (XM_006526009.3), Ablim3 (XM_006526010.3), Ablim3 (XM_006526011.3), Ablim3 (XM_017317925.1), Q69ZX8 (ENSMUST00000166783.2), Q69ZX8 (ENSMUST00000049378.14)
cg36455185_98757397		0.285041	15.9337	0.00255229	0.0166767	0.0327461	0.285041	0.304168	Up		1.0671				19	46049434	CATACAACAACCTTAAAAATTATAACACCAACAAAAAACCAAACCAAAAC			mm10	ATACAaCAaCCTTaaaaATTATaaCACCAaCAAAAAACCAAACCAAAACr	R	B	C	False	nan (ENSMUST00000134015.1)
cg44065024_28614868		0.710182	58.7137	1.71414e-05	0.00162277	0.00318644	0.710182	0.757838	Up		1.0671				6	136873399	CCAAAACACATAAACRATTATTCATTTCCTTTAATCATACAATTTATAAC			mm10	CAAaACACATAAACraTTATTCATTTCCTTTaATCATaCAaTTTATAACr	R	B	C	False	Mgp (NM_008597.3), P19788 (ENSMUST00000032342.2)
cg42939051_52707292		0.345466	23.1	0.00071687	0.00870402	0.017091	0.345466	0.36866	Up		1.06714			Red	5	139428175	CTATCTATACCTAAAAAATTCTATCTAAACAACATACCCAATACTAAACA	CTATCTATACCTAAAAAATTCTATCTAAACGACATACCCAATACTAAACG	A	mm10	CTATCTaTaCCTAaAAaATTCTaTCTaaaCrACATaCCCAaTaCTAaaCr	F	T	C	False	3110082I17Rik (NM_028469.3), Q9CXL3 (ENSMUST00000066052.11), A0A0G2JEY4 (ENSMUST00000198474.1), nan (ENSMUST00000196267.1), nan (ENSMUST00000197512.1)
cg31268215_71627467		0.151038	21.9411	0.000862086	0.0095324	0.0187176	0.151038	0.161185	Up		1.06718			Grn	13	11880529	CCCTATACCAAATAAAATCTAAAAATCAAACATCTCACTAAACCATCTCA	CCCTATACCAAATAAAATCTAAAAATCAAACATCTCACTAAACCATCTCG	G	mm10	CCCTaTACCAaaTaaaATCTaaaaATCAaACATCTCACTAAaCCATCTCr	R	B	C	False	Ryr2 (XM_017315445.1), Ryr2 (XM_017315446.1), Ryr2 (XM_017315447.1), Ryr2 (XM_017315450.1), Ryr2 (XM_017315449.1), Ryr2 (XM_017315453.1), Ryr2 (XM_017315451.1), Ryr2 (XM_017315454.1), Ryr2 (XM_006516610.1), Ryr2 (XM_017315460.1), Ryr2 (XM_017315448.1), Ryr2 (XM_017315455.1), Ryr2 (XM_011244296.1), Ryr2 (XM_017315452.1), Ryr2 (XM_017315461.1), Ryr2 (NM_023868.2), Ryr2 (XM_017315456.1), Ryr2 (XM_017315458.1), Ryr2 (XM_017315457.1), Ryr2 (XM_017315459.1), E9Q401 (ENSMUST00000021750.14), F6U7V1 (ENSMUST00000170156.2), Q80ZZ5 (ENSMUST00000220597.1)
cg36400435_54746424		0.0752881	12.5016	0.00539478	0.0250792	0.0492451	0.0752881	0.0803462	Up		1.06718				19	41754880	CAAAACCAATTCAACCAACACTACAAACAACTATACTTTAAAACAAACCC			mm10	AaAACCAATTCAACCAACACTaCAAaCAaCTaTaCTTTaAaACAaACCCr	R	B	C	False
cg40482499_60659392		0.278814	15.1041	0.00302722	0.018322	0.0359767	0.278814	0.297548	Up		1.06719				3	149085000	RCAATAAATTACTTTACATAATTTACACTTTTACCTACCCAAACTCCTCC			mm10	CAaTaAaTTaCTTTaCATAaTTTaCACTTTTaCCTaCCCAaaCTCCTCCr	R	B	C	False	Gm30575 (XR_001784039.1)
cg45652951_81657418		0.289351	24.8865	0.000546415	0.00756846	0.0148613	0.289351	0.308795	Up		1.0672				8	46328973	CTAAACAACCATAATTACTACCTATCATCTTAAAACCCAAACAAAAAATC			mm10	TAAaCAaCCATaaTTaCTaCCTaTCATCTTaAaaCCCAaACAAaAaATCr	R	B	C	False
cg36026952_30684242		0.395739	51.0301	3.12876e-05	0.00207635	0.00407707	0.395739	0.422336	Up		1.06721				18	83988007	ATCTCCATTATCTTCAACTTAACCTTATCAAAATTAAAAAATTCCTCCAC			mm10	TCTCCATTaTCTTCAaCTTaaCCTTATCAaAATTaaaAaATTCCTCCACr	F	T	C	False	Gm31792 (XR_386424.3), Gm31792 (XR_877632.2), Gm31792 (XR_877635.2), Gm31792 (XR_877633.2), Gm31792 (XR_877634.2), nan (ENSMUST00000238017.1)
cg34986821_85628980		0.509591	38.9603	9.6069e-05	0.0033294	0.00653753	0.509591	0.543884	Up		1.06729				17	47814460	AAAAAAAACCATATCAAAACCACAAAAACCTCAAAAATCATAAATCTAAC			mm10	AAaAAaaCCATaTCAaaACCACAaaAaCCTCAaAaaTCATaaaTCTAaCr	F	T	C	False
cg46130429_20744853		0.41963	21.5903	0.000912846	0.00980652	0.0192559	0.41963	0.447873	Up		1.0673				8	108194931	AAAACRCCAAAAACAAAAACTTATTCTTAAACACTCAAAATCAAAAACCC			mm10	aaACrCCAaAaACAAAAaCTTaTTCTTaaACACTCAaAATCAAAAaCCCr	F	T	C	False	E9QMD3 (ENSMUST00000220518.1), nan (ENSMUST00000221632.1)
cg46618802_75783260		0.384915	15.8736	0.00258351	0.016787	0.0329626	0.384915	0.410853	Up		1.06739				9	38843806	AATATATTCTAAACCATAATTTTACTATTAACCAAACTCAACTAACATTC			mm10	ATATATTCTAAACCATaATTTTACTATTaACCAAaCTCAaCTAACATTCr	F	T	C	False			Q7TRB8 (ENSMUST00000217350.1)
cg43957482_59704129		0.306894	13.3845	0.0044001	0.0224035	0.0439911	0.306894	0.327579	Up		1.0674				6	124377659	AATCCATTTTTCTACCCTTAAACTAAATACAAAAAATCATTCTAAACTTC			mm10	aTCCATTTTTCTACCCTTAaACTAaaTaCAAaAAaTCATTCTaaACTTCr	R	B	C	False
cg48159183_40708271		0.39994	15.3473	0.00287774	0.0178031	0.0349578	0.39994	0.4269	Up		1.06741				X	160994562	TAAATTCCCTCTCTAAAAACAAACTAATAAACACACRACCAACATAAAAC			mm10	aaaTTCCCTCTCTAAAaACAAaCTAaTaaACACACraCCAACATaAaACr	R	B	C	False	Cdkl5 (NM_001024624.2), Q3UTQ8 (ENSMUST00000087104.10)
cg47636142_75763953		0.392228	18.4	0.0015874	0.0130057	0.0255378	0.392228	0.418688	Up		1.06746				X	52380040	AACTATACTTTCTTCAAAATACCTCCCTTACCTAAATCATATTTCCTAAC			mm10	ACTaTACTTTCTTCAAAATACCTCCCTTACCTaaaTCATaTTTCCTAACr	R	B	C	False	Gpc3 (NM_016697.3), Q8CFZ4 (ENSMUST00000069360.13)
cg29064604_26631909		0.191904	12.5474	0.00533688	0.0249249	0.0489421	0.191904	0.204851	Up		1.06746				10	119706325	TAAAATTTATAACCCCTAAATCAATCTCAACAATACTTCTTTTATATCAC			mm10	AaaATTTaTaACCCCTAAaTCAaTCTCAaCAATACTTCTTTTATaTCACr	R	B	C	False	Grip1 (XM_017314126.1), Grip1 (XM_006514238.2), Grip1 (XM_006514242.3), Grip1 (NM_133442.2), Grip1 (NM_001277292.1), Grip1 (NM_001277293.1), Grip1 (XM_006514239.2), Grip1 (XM_006514235.2), Q925T6 (ENSMUST00000077871.13), H7BX09 (ENSMUST00000041962.15), Q6GQT7 (ENSMUST00000147356.8), nan (ENSMUST00000238454.1), nan (ENSMUST00000238747.1)
cg45885591_87683133		0.420385	13.4897	0.00429694	0.0221326	0.043459	0.420385	0.448758	Up		1.06749				8	79603586	ACTAAAAACRTCTTAAAAATTCTAATACTCCTATCTCTATTATACACCAC			mm10	CTaAaaACrTCTTaaAAaTTCTaATaCTCCTaTCTCTaTTaTaCACCACr	R	B	C	False
cg47124395_3711117		0.467317	13.7771	0.00402967	0.021343	0.0419087	0.467317	0.498862	Up		1.0675				9	97016326	TATTTACCAATCTAATATCTAAAAAACTAAATCTTCTAACTTTAACACAC			mm10	ATTTaCCAATCTaATATCTaAAAAACTaAATCTTCTaaCTTTAaCACACr	F	T	C	True	Spsb4 (NM_145134.3), Gm16010 (XR_871044.2), Gm16010 (XR_871043.2), Q8R5B6 (ENSMUST00000055433.4), nan (ENSMUST00000064445.1), nan (ENSMUST00000145410.1)		nan (ENSMUST00000124366.1)
cg45759692_85778343		0.205607	17.5892	0.00184634	0.0140781	0.0276434	0.205607	0.219489	Up		1.06751				8	62546822	AATCAAATAAACTAAATAATCCTATAACCCCTCAAAAAATATATCCAACC			mm10	ATCAaaTAAACTAAATAaTCCTATAaCCCCTCAaaaAATATATCCAACCr	F	T	C	False
cg39212601_98735207		0.207565	32.8312	0.000190348	0.00453316	0.00890121	0.207565	0.22158	Up		1.06752				2	161207016	CAAAACTCTAAAAAACTTCCTACCTCTAAATTATACAACTAAACAATCAC			mm10	AAaACTCTaaaAaaCTTCCTaCCTCTAAaTTaTACAACTaaACAaTCACr	F	T	C	False	nan (ENSMUST00000131401.1), nan (ENSMUST00000145204.1)
cg34447730_46755988		0.451157	21.1627	0.000979682	0.0101827	0.0199945	0.451157	0.481632	Up		1.06755			Red	16	87665549	TAACTAATCAAAAACCCATTATCCATAACTTACTCTACAAAACTCCTCCA	TAACTAATCAAAAACCCATTATCCGTAACTTACTCTACGAAACTCCTCCG	A	mm10	TaACTAATCAAaaACCCATTaTCCrTaaCTTaCTCTaCraAaCTCCTCCr	F	T	C	False
cg30695999_32711822		0.489583	20.1092	0.00117114	0.011128	0.0218508	0.489583	0.522682	Up		1.06761				12	59068286	CAAATCTCTTTATTTAACTAAAAATCCTCCTCCACTATCTAAAAATCCAC			mm10	AaaTCTCTTTaTTTaaCTaaaaaTCCTCCTCCACTATCTaAaAATCCACr	R	B	C	False	Pnn (NM_008891.2), Q3TUQ5 (ENSMUST00000021381.5), nan (ENSMUST00000217773.1), A0A1W2P6S1 (ENSMUST00000219176.1), nan (ENSMUST00000217676.1)
cg47861196_40700313		0.243935	14.4486	0.00347938	0.0197181	0.038718	0.243935	0.260427	Up		1.06761				X	99470553	RACCTAAAACAATAACCCRAACTAATAAACRAATACTACAAAATAAACAC			mm10	aCCTaaaaCAaTAaCCCraaCTaaTaaaCrAaTaCTaCAaaaTaaaCACr	R	B	C	False	Pja1 (NM_001290555.1), Pja1 (NM_001083110.2), Pja1 (NM_001290556.1), Pja1 (NM_008853.3), Pja1 (XM_011247544.1), Pja1 (XM_011247546.1), Q05CG5 (ENSMUST00000113792.1), B1AXU4 (ENSMUST00000113790.7), Q05CG5 (ENSMUST00000167246.1), Q05CG5 (ENSMUST00000036354.6), B1AXU3 (ENSMUST00000113797.3)
cg37452527_3666570		0.0530536	16.3294	0.00235757	0.015998	0.0314133	0.0530536	0.0566405	Up		1.06761				1	130864528	TATTTTAAACTCATTAATAACTAACTACCTACACACCACTCCTTCCTCAC			mm10	ATTTTAaaCTCATTaaTaaCTaaCTaCCTaCACACCACTCCTTCCTCACr	R	B	C	False			Fcmr (NM_026976.2), A0A0G2LB91 (ENSMUST00000038829.6), nan (ENSMUST00000149355.1)
cg41593509_59601222		0.502089	14.0844	0.00376571	0.0205781	0.0404067	0.502089	0.53604	Up		1.06762				4	139208749	RCACAATACCCTTATTACCTAACTATTTCTAAAAATACTATCCAAAAAAC			mm10	CACAaTaCCCTTaTTACCTaACTaTTTCTaaaaATACTATCCAaAAaACr	R	B	C	False	Capzb (NM_009798.4), Capzb (NM_001037761.2), Capzb (XM_006538504.3), Capzb (NM_001271405.1), Q923G3 (ENSMUST00000102508.9), F6YHZ8 (ENSMUST00000131912.7), P47757 (ENSMUST00000102507.9), nan (ENSMUST00000131793.1), nan (ENSMUST00000150077.1), P47757 (ENSMUST00000030518.15), nan (ENSMUST00000156760.1), A0A0A0MQI9 (ENSMUST00000145368.7)
cg32936670_75777559		0.643584	13.1853	0.00460375	0.022975	0.0451131	0.643584	0.687116	Up		1.06764			Red	14	116234578	CTCCTAAATATCTTCAAAAACATAACAATAAATACCCTATTTACAACACA	CTCCTAAATATCTTCGAAAACATAACAATAAATACCCTATTTACAACACG	A	mm10	CTCCTaAaTaTCTTCraaAACATaaCAATAAaTaCCCTaTTTACAACACr	R	B	C	False	Gpc5 (XM_011244876.2), Gpc5 (XM_017315745.1), Gpc5 (NM_175500.4), H3BJQ8 (ENSMUST00000176912.7), Q8CAL5 (ENSMUST00000022707.6)
cg37794339_39763318		0.187475	40.339	8.33783e-05	0.0031142	0.00611497	0.187475	0.200157	Up		1.06765				1	173367990	AAACRATAAACCAACTAACRACAAAATCCACTACAAACCTAAACAAAAAC			mm10	aaCraTaaaCCAaCTaaCrACAaAaTCCACTaCAaaCCTaaaCAAaaaCr	F	T	C	False	Aim2 (XM_017321515.1), Aim2 (XM_017321516.1), Aim2 (XM_006496919.2), Aim2 (XM_011238842.1), Aim2 (XM_011238835.1), Aim2 (XM_017321498.1), Aim2 (XM_017321492.1), Aim2 (XM_017321501.1), Aim2 (XM_017321486.1), Aim2 (XM_017321496.1), Aim2 (XM_017321510.1), Aim2 (XM_017321488.1), Aim2 (XM_017321482.1), Aim2 (XM_017321480.1), Aim2 (XM_017321507.1), Aim2 (XM_017321487.1), Aim2 (XM_017321511.1), Aim2 (XM_017321483.1), Q91VJ1 (ENSMUST00000147604.7)		Cadm3 (XM_006497060.3), Cadm3 (NM_053199.3), nan (ENSMUST00000126963.1), nan (ENSMUST00000157032.7), K4DI58 (ENSMUST00000005470.4), Q99N28 (ENSMUST00000111220.7)
cg31766011_89798576		0.304938	17.9969	0.00171025	0.0135331	0.0265733	0.304938	0.325568	Up		1.06765				13	69802490	TAATATCACTACRAATCACAAAAATTACTTTCAAAATAATTCATTCCAAC			mm10	aaTaTCACTaCraaTCACAaaAATTaCTTTCAAaATaaTTCATTCCAaCr	F	T	C	False	Med10 (XM_006517275.3), Med10 (XM_011244527.2), A0A1Y7VKE4 (ENSMUST00000223376.1), A0A1Y7VKC0 (ENSMUST00000222387.1)
cg48068386_66681865		0.428408	16.0043	0.00251613	0.0165449	0.0324873	0.428408	0.457395	Up		1.06766				X	142574229	AATAACTCAATAATTAAAATCACCAACTACTCTTCCAAATAACATAATCC			mm10	ATAaCTCAaTaaTTAaaATCACCAaCTaCTCTTCCAaATaACATAaTCCr	F	T	C	False
cg30205297_42734366		0.287364	23.6283	0.000660531	0.00834684	0.0163897	0.287364	0.306818	Up		1.0677				11	115059345	ATTTATAAAAATTAAAACACAACTTTAAAAAATCAACTCTCTCCATTCAC			mm10	TTTaTAaAaATTaaAaCACAACTTTAaaaAaTCAaCTCTCTCCATTCACr	F	T	C	False	Cd300e (NM_172050.2), Cd300e (XM_006533074.1), Cd300e (XM_006533073.1), Q8K249 (ENSMUST00000062787.7)
cg31266683_41633590		0.498698	22.374	0.000804035	0.00920676	0.0180782	0.498698	0.532471	Up		1.06772				13	11653547	AATAATCCTTCAATATATTAAAAAATCCCTTCCCATAAACCTACATTTCC			mm10	aTAaTCCTTCAaTaTATTAAAAaATCCCTTCCCATAaACCTaCATTTCCr	R	B	C	False	Ryr2 (XM_017315445.1), Ryr2 (XM_017315446.1), Ryr2 (XM_017315447.1), Ryr2 (XM_017315450.1), Ryr2 (XM_017315449.1), Ryr2 (XM_017315453.1), Ryr2 (XM_017315451.1), Ryr2 (XM_017315454.1), Ryr2 (XM_006516610.1), Ryr2 (XM_017315460.1), Ryr2 (XM_017315448.1), Ryr2 (XM_017315455.1), Ryr2 (XM_011244296.1), Ryr2 (XM_017315452.1), Ryr2 (XM_017315461.1), Ryr2 (NM_023868.2), Ryr2 (XM_017315456.1), E9Q401 (ENSMUST00000021750.14), F6U7V1 (ENSMUST00000170156.2), A0A1Y7VK09 (ENSMUST00000220712.1), nan (ENSMUST00000221941.1)
cg35438026_18710111		0.289385	16.2025	0.00241798	0.0162113	0.0318322	0.289385	0.308983	Up		1.06772				18	12375927	CAAAAATTAAATAACCTACAACCTTCATAAATATACATACCATAACCCAC			mm10	AAAAaTTAaaTaaCCTaCAACCTTCATaAATATaCATaCCATaACCCACr	R	B	C	False	Lama3 (XM_006525691.3), Lama3 (XR_385977.3), Lama3 (XM_006525686.3), Lama3 (XM_006525685.3), Lama3 (NM_010680.1), Q61789 (ENSMUST00000092070.12)
cg44072938_26625356		0.411528	23.2044	0.000705297	0.00862272	0.0169314	0.411528	0.439402	Up		1.06773				6	137559311	AACACACATAACCAAAAAATACTTAAAACAACACACCACTAAATACTCAC			mm10	ACACACATaaCCAAAaaATACTTAAaACAaCACACCACTaaaTaCTCACr	R	B	C	False	Eps8 (NM_001271595.1), Eps8 (NM_001271587.1), Eps8 (NM_007945.3), Eps8 (NM_001271588.1), Eps8 (XM_017321383.1), Eps8 (XM_011241204.2), Eps8 (XM_006505508.3), Q08509 (ENSMUST00000058210.12), Q08509 (ENSMUST00000100841.8), Q08509 (ENSMUST00000111878.7), Q3UGL1 (ENSMUST00000147526.7), D3Z5I5 (ENSMUST00000132920.7), D3Z7F4 (ENSMUST00000146442.3), nan (ENSMUST00000153933.7), A0A0N4SVD8 (ENSMUST00000139753.7), D3YXC3 (ENSMUST00000134630.5)
cg36552310_7742929		0.273994	40.3564	8.32317e-05	0.00311292	0.00611246	0.273994	0.292554	Up		1.06774				19	56342214	TAACACAACTCAACCTCAAATCTTCTACCAAAACTATATACTAAAAAAAC			mm10	aaCACAaCTCAaCCTCAaATCTTCTaCCAAaACTaTaTaCTaaaaaAaCr	F	T	C	False	Nrap (XM_006526748.3), Nrap (XM_006526745.3), Nrap (XM_006526746.3), Nrap (XM_006526747.3), Nrap (NM_008733.4), Nrap (NM_198059.3), Nrap (NM_001286552.1), E9Q641 (ENSMUST00000167239.7), Q80XB4 (ENSMUST00000073536.12), Q80XB4 (ENSMUST00000040711.14), Q80XB4 (ENSMUST00000095947.10), F7CXG1 (ENSMUST00000169099.7), E9PZF4 (ENSMUST00000166203.1)
cg33305143_26797413		0.156402	21.4516	0.00093391	0.00991483	0.0194686	0.156402	0.166997	Up		1.06774				15	46438698	CRCAAACAAATACTAAAATTCTTCACATATAAAAATATCTTCTCAAACAC			mm10	rCAaaCAaATaCTaAAaTTCTTCACATaTAaaaaTaTCTTCTCAAACACr	R	B	C	False	4930523O13Rik (NR_040451.1), nan (ENSMUST00000227535.1), nan (ENSMUST00000228201.1), nan (ENSMUST00000226594.1)
cg48157960_2703868		0.743728	139.354	3.40803e-07	0.000393705	0.000773071	0.743728	0.794114	Up		1.06775				X	160768618	ATCCCAACAAAACTATTAATAACTTCATCCTTAACCCTCAATAATAATCC			mm10	TCCCAaCAaAaCTATTAATAaCTTCATCCTTAACCCTCAaTAATAaTCCr	R	B	C	False	Rs1 (NM_011302.3), Q9Z1L4 (ENSMUST00000033650.13), B1AU64 (ENSMUST00000112368.2)
cg39738205_46701592		0.204577	17.7898	0.0017778	0.013813	0.027123	0.204577	0.218442	Up		1.06778				3	51396695	ATAATTAACACCTTAATCCCCTTACCCAACTCTAATAAAATTACAATCCC			mm10	TaaTTAaCACCTTaaTCCCCTTACCCAaCTCTAATAaAaTTaCAaTCCCr	F	T	C	False	D3Z134 (ENSMUST00000141156.2)	Mgarp (NR_028121.1), Mgarp (NM_026358.3), nan (ENSMUST00000157054.7), G3X9T4 (ENSMUST00000108046.7), Q8VI64 (ENSMUST00000038154.11)	nan (ENSMUST00000145938.1)
cg36974257_88639540		0.345301	28.5013	0.000328873	0.00590777	0.0116004	0.345301	0.368706	Up		1.06778				1	59157441	CTCTAAAATCCTAAAACTCCTACTACAAAAACTAAACCTTTTCTACAACC			mm10	TCTaaaATCCTaAaaCTCCTACTaCAaaAACTaAaCCTTTTCTACAaCCr	F	T	C	False	Mpp4 (NM_145143.3), Mpp4 (NM_001164682.1), Q6P7F1 (ENSMUST00000191200.6), Q6P7F1 (ENSMUST00000078874.13), D3Z0G8 (ENSMUST00000114275.8), K3W4N9 (ENSMUST00000066374.13), A0A087WQU9 (ENSMUST00000186477.1), nan (ENSMUST00000188494.6), nan (ENSMUST00000186790.1), nan (ENSMUST00000190598.1)
cg28643322_76752590		0.164616	20.5845	0.00107967	0.0106974	0.0210052	0.164616	0.175775	Up		1.06779				10	73375525	CAACCCCAAATACCAATAAAAATATTCTTTCTCCTTAAATTCTCAAAAAC			mm10	AaCCCCAAATaCCAaTaaAAaTaTTCTTTCTCCTTaaATTCTCAAAaACr	F	T	C	False	Pcdh15 (XR_001779427.1), Pcdh15 (XM_017313785.1), Pcdh15 (XR_001779435.1), Pcdh15 (XR_001779439.1), Pcdh15 (XR_001779437.1), Pcdh15 (XR_001779436.1), Pcdh15 (XR_001779426.1), Pcdh15 (XR_001779429.1), Pcdh15 (XR_001779430.1), Pcdh15 (XR_001779431.1), Pcdh15 (XR_001779441.1), Pcdh15 (XM_017313784.1), Pcdh15 (XM_006513156.3), Pcdh15 (XM_006513155.3), Pcdh15 (XR_001779428.1), Pcdh15 (XR_001779433.1), nan (ENSMUST00000123398.8), nan (ENSMUST00000148572.1), nan (ENSMUST00000156999.1), nan (ENSMUST00000218804.1)
cg31039007_78710155		0.612104	14.2065	0.00366667	0.0202867	0.0398345	0.612104	0.653607	Up		1.0678				12	102700563	AACTCTAAAATCATAACAAAACCAACTACTAAAATACACAAAAAAATACC			mm10	aCTCTaAaaTCATAaCAAAaCCAaCTACTAAAATACACAaAAAAATaCCr	R	B	C	False	Itpk1 (NM_172584.3), Gm40559 (XR_872946.2), Q8BYN3 (ENSMUST00000046518.11), J3QPF8 (ENSMUST00000178697.1), nan (ENSMUST00000178129.1)
cg45273289_13637190		0.398947	23.3746	0.000686897	0.00850418	0.0166986	0.398947	0.425999	Up		1.06781			Red	7	141364823	TAATACTTACTACATAATTCTTATTTATTATCTCTCATTTACAAACCCCA	TAATACTTACTACATAATTCTTATTTATTATCTCTCATTTACAAACCCCG	T	mm10	TAaTaCTTaCTaCATaaTTCTTaTTTaTTATCTCTCATTTaCAaaCCCCr	F	T	C	False	B230206H07Rik (NR_033532.1), nan (ENSMUST00000134845.1), nan (ENSMUST00000129373.1)
cg31429358_91609940		0.310283	31.4709	0.000224585	0.00488629	0.00959461	0.310283	0.331327	Up		1.06782				13	35085927	AAAAATAAACCTCTAAAAAACTATACCCCCTACCTAATATAACTAATACC			mm10	AAAATAAaCCTCTAAAAAaCTaTaCCCCCTaCCTaATaTaACTaATaCCr	F	T	C	False
cg35809537_30637876		0.433949	17.0414	0.00205031	0.0148545	0.029168	0.433949	0.463379	Up		1.06782				18	62341029	ACCTAACATCTCATTTCCCTTACAAAATCCTATAAACACTAAAATCCAAC			mm10	CCTAACATCTCATTTCCCTTaCAaaaTCCTaTaaaCACTaAAATCCAACr	R	B	C	False	Htr4 (XM_006525681.3), Htr4 (XM_006525682.3), Htr4 (XM_006525683.3), Htr4 (XM_011246848.2), Htr4 (XM_006525680.3), Htr4 (XM_006525676.3), Htr4 (XM_017317839.1), Htr4 (NM_008313.4), Htr4 (XM_006525678.3), P97288 (ENSMUST00000027560.7), A0A494BA82 (ENSMUST00000237114.1)	P97288 (ENSMUST00000238081.1), P97288 (ENSMUST00000236691.1)
cg43957053_82776973		0.473654	12.4416	0.00547166	0.0252726	0.0496248	0.473654	0.505787	Up		1.06784				6	124318856	CTAACATAATTTCTTATCTTCATTTCTCTTCCCAACAAATAACCAACTTC			mm10	TaaCATAATTTCTTATCTTCATTTCTCTTCCCAaCAAaTaaCCAaCTTCr	R	B	C	False	Cd163 (XM_006506800.3), Cd163 (XM_017321840.1), Cd163 (NM_053094.2), Cd163 (NM_001170395.1), Q2VLH6 (ENSMUST00000032234.4), Q2VLH6 (ENSMUST00000112541.7)
cg30960746_46638928		0.315763	124.446	5.78456e-07	0.000484405	0.000951168	0.315763	0.337184	Up		1.06784			Grn	12	91778564	AAAATATTCTAAATCAAAACCCCAACCTAACCTCTCAAACTCTTTACCCA	GAAATATTCTAAATCGAAACCCCAACCTAACCTCTCAAACTCTTTACCCG	G	mm10	raaaTaTTCTaAaTCraaACCCCAaCCTaaCCTCTCAaaCTCTTTaCCCr	F	T	C	False	Ston2 (XM_006515374.3), Ston2 (NM_175367.6), Q8BZ60 (ENSMUST00000052969.14), E9PYZ0 (ENSMUST00000170077.1)
cg33206472_93689231		0.327212	54.4383	2.37439e-05	0.00183901	0.00361103	0.327212	0.349413	Up		1.06785				15	31583949	TATCTAATAAACCAAAACACTAAATCCAAATAACTCAAAAATTAATTCAC			mm10	ATCTAATAAACCAaaACACTaAaTCCAaaTaACTCAAAaaTTaATTCACr	R	B	C	False	Cmbl (XM_006520176.2), Cmbl (XM_006520177.3), Cmbl (XM_006520178.3), Cmbl (NM_181588.3), A0A2I3BPJ4 (ENSMUST00000226951.1), E0CXH4 (ENSMUST00000162532.7), Q8R1G2 (ENSMUST00000070918.13), E0CXT6 (ENSMUST00000161088.2)
cg43106337_48626183		0.543319	52.7464	2.71773e-05	0.00195031	0.00382959	0.543319	0.580197	Up		1.06788			Grn	6	5869078	TAATATTATATACATTCTAAAATTCCAAATTCAAAACAAAAAACATAACA	TAATATTATATACATTCTAAAATTCCAAATTCAAAACAAAAAACATAACG	G	mm10	TAATaTTATATACATTCTAAAATTCCAAATTCAAAaCAaaAaaCATaACr	R	B	C	False	Dync1i1 (XM_006504982.3), Dync1i1 (NM_001191027.1), Dync1i1 (NM_001191026.1), Dync1i1 (NM_001191025.1), Dync1i1 (NM_010063.4), Dync1i1 (NM_001191023.1), Dync1i1 (XM_017321380.1), Q3TYJ3 (ENSMUST00000115556.7), D3Z0M6 (ENSMUST00000115555.7), O88485 (ENSMUST00000115559.9), O88485 (ENSMUST00000115554.3)
cg40661260_13664253		0.311916	14.2083	0.00366523	0.0202833	0.0398278	0.311916	0.333088	Up		1.06788			Red	4	19951652	TAATACATACCTTTCCCCTCCACAAAAACTCATACCATTATATATACACA	TAATACGTACCTTTCCCCTCCACAAAAACTCATACCGTTATATATACACG	A	mm10	TAATaCrTaCCTTTCCCCTCCACAAaaACTCATaCCrTTaTATaTaCACr	F	T	C	False
cg40592553_60790937		0.298247	12.7606	0.00507718	0.0242335	0.0475844	0.298247	0.318498	Up		1.0679				4	8825667	CCTAATCAAAACCTCCACTACCAAACTTCTAATCTATATTTAACTAAAAC			mm10	CTaaTCAAAaCCTCCACTACCAAaCTTCTAaTCTaTaTTTAACTaAAACr	F	T	C	False	Chd7 (NM_001277149.1), Chd7 (XM_006538005.3), Chd7 (XM_006538004.3), Chd7 (XM_017320263.1), Chd7 (XM_006538006.3), A2AJK6 (ENSMUST00000039267.9), A2AJK6 (ENSMUST00000051558.9), E9PV74 (ENSMUST00000170391.1)
cg34793805_54712538		0.146326	14.7201	0.00328284	0.0190798	0.0374648	0.146326	0.156264	Up		1.06792				17	28621483	CTTCCTCRCRCCTAATTACTCTACTTCCTAAATCTAAAAAACTCTATAAC			mm10	TTCCTCrCrCCTaATTACTCTaCTTCCTAAaTCTaaaAaACTCTaTaaCr	F	T	C	False	Srpk1 (XR_385308.3), Srpk1 (NM_016795.3), Srpk1 (XM_006523958.3), Srpk1 (XM_011246337.2), nan (ENSMUST00000233440.1), Q3UB06 (ENSMUST00000130643.8), A0A3B2W883 (ENSMUST00000233353.1), A0A3B2W7I6 (ENSMUST00000233794.1), A0A3B2W430 (ENSMUST00000233129.1), A0A3B2W4B9 (ENSMUST00000232751.1), nan (ENSMUST00000145023.2), B2KF32 (ENSMUST00000114767.2)
cg37957728_90735457		0.37043	13.7656	0.00403993	0.021365	0.0419518	0.37043	0.395599	Up		1.06795				1	190654245	AATTAAACAAACCACTACATCTAATTTCTCTCAATCAAACTATTAACTTC			mm10	ATTaaaCAAACCACTaCATCTaATTTCTCTCAATCAaACTATTAaCTTCr	F	T	C	False
cg37410576_31737321		0.696536	12.7957	0.00503585	0.0241295	0.0473802	0.696536	0.743889	Up		1.06798				1	124826343	TCCCTACCTAAAAACAATCATCAAAAATAATAATATCCATACCTAAAAAC			mm10	CCCTaCCTAaAaACAaTCATCAaAAATaATAATATCCATaCCTaAAaACr	R	B	C	False	Dpp10 (XM_006529626.3), nan (ENSMUST00000239072.1), nan (ENSMUST00000187286.1), nan (ENSMUST00000192647.1)
cg28262155_42604238		0.31263	44.0434	5.80637e-05	0.00266844	0.00523969	0.31263	0.33389	Up		1.068				10	22311048	TCCATTACAAATAAAAAAATCCACTACACATAAAAACTACTATATCAACC			mm10	CCATTACAaATaAAAAAaTCCACTACACATaAAAaCTaCTaTaTCAACCr	F	T	C	False	C920009B18Rik (NR_015465.2), Q9CZQ6 (ENSMUST00000178026.1), nan (ENSMUST00000181223.7), nan (ENSMUST00000181643.7), nan (ENSMUST00000181733.1)
cg40031926_74767534		0.638278	24.7515	0.000557457	0.00763853	0.0149989	0.638278	0.681698	Up		1.06803				3	92992663	AATATCTTACAAATCATAAAACTCAATTACCCTTTACCTTTATAAACCTC			mm10	ATaTCTTaCAaaTCATaaAaCTCAaTTACCCTTTaCCTTTaTAAACCTCr	F	T	C	False	Lce3f (NM_001018079.1), Q6PAI4 (ENSMUST00000090863.4)
cg36305084_65643450		0.303696	24.8243	0.000551467	0.00760496	0.0149329	0.303696	0.324355	Up		1.06803				19	30247491	ATTATCATAAAACCAAATCATTTACTTTAATAAATAACCACTATCAAATC			mm10	TTaTCATaaAaCCAAATCATTTACTTTaaTAaaTAaCCACTaTCAaATCr	R	B	C	False
cg44565046_60740568		0.314724	16.7675	0.00216247	0.0153026	0.0300478	0.314724	0.336142	Up		1.06805				7	49910189	CRAAATAACAACAAAACAACRTACTCCAAACTATTATCCCTTTAAAATCC			mm10	raAaTaACAACAAaACAaCrTACTCCAaaCTaTTaTCCCTTTAAAATCCr	F	T	C	False	Slc6a5 (XM_006540546.3), Slc6a5 (XM_006540549.3), B2RQX9 (ENSMUST00000056442.11)	Slc6a5 (NM_001146013.1), A0A140LHI9 (ENSMUST00000209172.1)	Slc6a5 (XM_006540547.1), Slc6a5 (XM_006540545.3), B2RQX9 (ENSMUST00000207753.1)
cg48140493_64755582		0.534478	16.2874	0.00237737	0.0160623	0.0315397	0.534478	0.570859	Up		1.06807				X	157651415	AAATCACCRACCCAAATACRTTCTTATATTACTATATAATAAAATAACAC			mm10	aaTCACCraCCCAaATaCrTTCTTaTaTTaCTATaTAaTaaAaTaaCACr	F	T	C	False		nan (ENSMUST00000118619.1)
cg31872447_30697540		0.361411	45.5893	5.02981e-05	0.00251468	0.00493777	0.361411	0.386018	Up		1.06809				13	87645688	AAAAAACACTCAAACAAATAAATAATTTCACCCCCTACCTCTAAATACTC			mm10	AaAAACACTCAaaCAaATAaATAATTTCACCCCCTaCCTCTaaaTACTCr	F	T	C	False
cg42286640_46740311		0.350782	25.3683	0.00050909	0.00730948	0.0143527	0.350782	0.374673	Up		1.06811			Red	5	73354423	AAAATTTCTAATTTTCTACACACACCACAAAAATCTACCTATCCATAACA	AAAATTTCTAATTTTCTACACACACCACGAAAATCTACCTATCCATAACG	A	mm10	AaaATTTCTaaTTTTCTACACACACCACraaAaTCTaCCTaTCCATaaCr	F	T	C	False	Gm34496 (XR_377015.2), Gm34496 (XR_377014.2)
cg37066295_5672392		0.190789	14.2035	0.00366904	0.020292	0.0398449	0.190789	0.203792	Up		1.06815				1	72211852	CAAAACRATTTAAACTCCRAATCCTTAATTCAAATTTTATATAACTCCTC			mm10	AAaACrATTTAAaCTCCraATCCTTaaTTCAaATTTTaTaTaaCTCCTCr	R	B	C	False	Mreg (XM_011238551.1), Mreg (NM_001005423.2), Q6NVG5 (ENSMUST00000048860.8)
cg37390376_13737849		0.440598	22.119	0.000837644	0.00940147	0.0184605	0.440598	0.470626	Up		1.06815				1	120816393	CCTAACTTATTCTATACTATAAAACTATCTCTTAAAACTACTAAAAACTC			mm10	CTaaCTTATTCTaTaCTaTaaaaCTaTCTCTTaAaACTaCTaaaAaCTCr	F	T	C	False	Gm29345 (XR_878480.1)	nan (ENSMUST00000189213.1)
cg36440785_64725124		0.263162	12.9284	0.00488344	0.0237333	0.0466021	0.263162	0.281098	Up		1.06816				19	45015419	TAAATTTTCTTACTCCTTTACTATTATTTCRCCTACRATCCACAAAATAC			mm10	AAaTTTTCTTACTCCTTTaCTaTTaTTTCrCCTaCraTCCACAaAaTaCr	R	B	C	False	Lzts2 (NM_145503.2), Lzts2 (NM_001130525.1), Lzts2 (XM_006527004.3), A0A494B932 (ENSMUST00000237148.1), nan (ENSMUST00000236512.1), Q91YU6 (ENSMUST00000039016.13), Q91YU6 (ENSMUST00000179108.8), A0A494BB51 (ENSMUST00000236377.1)		A0A494BAT1 (ENSMUST00000237396.1)
cg31037864_45716474		0.527387	12.5104	0.00538351	0.0250492	0.0491861	0.527387	0.563337	Up		1.06817				12	102620080	ACTACCTAAAACTTAATTATCAATACACAAACATAAACAAAAATTCCCCC			mm10	CTaCCTaAaACTTAaTTATCAaTaCACAaACATaaaCAAAaaTTCCCCCr	F	T	C	False	Itpk1 (NM_172584.3), Q8BYN3 (ENSMUST00000046518.11), A0A087WNL3 (ENSMUST00000191320.6), J3QNS2 (ENSMUST00000179210.1)
cg45289829_36745386		0.591176	47.285	4.31681e-05	0.00234584	0.00460625	0.591176	0.631476	Up		1.06817				7	143168417	CTACTATCTACCATCCAAAAATCTTACAAACACCCTATTTAACAAAACAC			mm10	TaCTaTCTACCATCCAAaAaTCTTaCAaaCACCCTaTTTaaCAaaACACr	R	B	C	False	Kcnq1 (XM_006508492.2), Kcnq1 (XM_006508489.3), Kcnq1 (XM_011241982.2), Kcnq1 (XM_006508491.3), Kcnq1 (XM_006508490.3), Kcnq1 (XM_006508488.3), Kcnq1 (NM_008434.2), Kcnq1 (XM_017321998.1), P97414 (ENSMUST00000009689.10), A0A087WNY7 (ENSMUST00000185383.1)
cg47219972_3604509		0.657028	44.7894	5.41488e-05	0.00259068	0.005087	0.657028	0.701836	Up		1.0682				9	106686250	RACATTACTATACRAATCCTCTCTAAAATACACAAACACTATTCAATCCC			mm10	ACATTaCTaTaCraATCCTCTCTAAAATaCACAAACACTATTCAaTCCCr	F	T	C	False			Tex264 (NM_011573.3), Tex264 (NM_001286498.1), Tex264 (NM_001081654.2), Tex264 (NR_104459.1), nan (ENSMUST00000214885.1), nan (ENSMUST00000190948.1), E9Q137 (ENSMUST00000169068.7), E9Q137 (ENSMUST00000163441.7), nan (ENSMUST00000185645.1), nan (ENSMUST00000188120.1), E9Q137 (ENSMUST00000046735.10), nan (ENSMUST00000185257.6), nan (ENSMUST00000188892.6)
cg45247323_9755345		0.27025	12.8626	0.0049583	0.0239277	0.046984	0.27025	0.288683	Up		1.0682				7	138940831	CTAATCRAAAAAAACCTTAATAAACAACRATACRATCCTCAAAATCCCAC			mm10	TaATCrAaaaaAACCTTaaTaAaCAaCraTaCrATCCTCAaaATCCCACr	R	B	C	False	Jakmip3 (NM_028708.2), Q5DTN8 (ENSMUST00000106111.7), E9Q7K7 (ENSMUST00000166163.2)
cg37880406_48660471		0.368631	37.3255	0.000114258	0.00359165	0.00705249	0.368631	0.393779	Up		1.06822				1	182972216	ACCTAAAATATTAAAATCTCACAACCCRATTAATTACAATAACCCACTTC			mm10	CCTaaAaTaTTaAAATCTCACAaCCCraTTaaTTaCAaTaACCCACTTCr	F	T	C	False	Tlr5 (XM_017321703.1), Tlr5 (XM_017321698.1), Tlr5 (XM_017321700.1), Tlr5 (XM_017321699.1), Tlr5 (XM_017321697.1), Tlr5 (NM_016928.3), Tlr5 (XM_017321704.1), Tlr5 (XM_017321701.1), Tlr5 (XM_017321702.1), A0A0A6YVY4 (ENSMUST00000193687.5), E9QL10 (ENSMUST00000110997.6), Q05AH3 (ENSMUST00000191820.1)
cg30437104_19745412		0.530038	19.9126	0.00121169	0.0113062	0.0222006	0.530038	0.5662	Up		1.06823				12	20795076	ATACACCTAAAAATAAAATACRACCATTATAAAAACTATACAAACRCACC			mm10	TACACCTaAAAATAAaaTaCrACCATTaTaAaAACTaTaCAAaCrCACCr	F	T	C	True	Gm6626 (XR_001780515.1), Gm6626 (XR_001780516.1)
cg29623349_63750865		0.193902	35.2632	0.000143478	0.0039697	0.00779481	0.193902	0.207136	Up		1.06825				11	61220622	AATAAACCTAAATTAATTCTAAACTCTTCTAACTTACTCCCCAACCACAC			mm10	aTAAaCCTAaATTaATTCTaAaCTCTTCTAACTTACTCCCCAaCCACACr	R	B	C	False
cg41521048_44796173		0.236577	27.8227	0.000360361	0.00614464	0.0120655	0.236577	0.252724	Up		1.06825				4	134321539	CAATTAATCCCTAACTACAAAAACCCAATTACTCCCTAAATATTTCCAAC			mm10	AaTTaaTCCCTaACTaCAaAaACCCAATTACTCCCTaAATaTTTCCAaCr	F	T	C	False	Trim63 (NM_001039048.2), F8VPZ1 (ENSMUST00000105875.7), A2A9L4 (ENSMUST00000030638.6), nan (ENSMUST00000135576.1)
cg32948334_46799116		0.45607	20.1324	0.00116648	0.0111042	0.0218039	0.45607	0.487215	Up		1.06829				14	117870962	CTTTTTACCTTCAACTATTATACACAAAAAAACATTTCCTCCCAAAACTC			mm10	TTTTTaCCTTCAACTaTTATACACAAAaaAACATTTCCTCCCAAaaCTCr	F	T	C	False	Gpc6 (NM_011821.3), Gpc6 (NM_001079844.2), Q9R087 (ENSMUST00000088483.9), Q8R3X6 (ENSMUST00000125435.1), Q9R087 (ENSMUST00000078849.11)
cg45665150_10782133		0.497753	20.3082	0.00113175	0.0109452	0.0214918	0.497753	0.531748	Up		1.0683				8	47392615	ATACCTATACTAAACCATATAACTCRTCACRAAATACAAATAATAACTTC			mm10	TaCCTaTaCTaAACCATATaaCTCrTCACraAATaCAaATAATaaCTTCr	F	T	C	False	Stox2 (XM_006509495.3), A0A1D5RMH0 (ENSMUST00000211882.1), nan (ENSMUST00000181417.1)
cg38335905_2779264		0.0229434	17.6244	0.00183411	0.0140259	0.0275409	0.0229434	0.0245106	Up		1.06831				2	44926735	RACCCCTCATTAAAAAATTCRACATAAACCTAATATTTCCRCAAAATCCC			mm10	aCCCCTCATTAaAaaATTCraCATAaaCCTaATaTTTCCrCAaaATCCCr	R	B	C	False	Gtdc1 (XM_011239089.2), Gtdc1 (XM_011239090.2), B1AY87 (ENSMUST00000130991.7), nan (ENSMUST00000129240.7), A0A0A0MQK2 (ENSMUST00000148279.7), Q8BW56 (ENSMUST00000100127.8), nan (ENSMUST00000143766.7), nan (ENSMUST00000133442.1)
cg40389629_53663384		0.29248	23.7376	0.000649544	0.00827149	0.0162417	0.29248	0.312462	Up		1.06832			Red	3	138027760	ACAACACCCAAAATACATATTATATCTCCACAAAACTTAACAATTCACCA	ACAACACCCAAAATACATATTATATCTCCACAAAACTTAACAATTCACCG	A	mm10	aCAACACCCAaAATACATATTATaTCTCCACAAaACTTaaCAATTCACCr	F	T	C	False
cg29165225_13688538		0.0430758	19.2721	0.00135607	0.0119791	0.0235219	0.0430758	0.0460187	Up		1.06832				10	128696354	CAACCAATCRCAAAATCACCCRCCTACCRTAATAAATAAACTATATAAAC			mm10	AaCCAATCrCAAaATCACCCrCCTACCrTaaTaaaTaaaCTATaTaAaCr	F	T	C	True		Rab5b (NM_177411.4), Rab5b (XM_006513384.3), nan (ENSMUST00000220593.1), P61021 (ENSMUST00000000727.3)
cg45463144_64705335		0.147099	16.0488	0.00249368	0.0164681	0.0323364	0.147099	0.157151	Up		1.06834				8	22566302	ACTAAACAAATACTATCTCAACCRTCCTTACAATTTATAAATAAATCAAC			mm10	CTaaaCAAaTaCTATCTCAACCrTCCTTaCAaTTTaTaAaTaaaTCAACr	R	B	C	False	Slc20a2 (NM_011394.3), Slc20a2 (XM_006509043.2), Slc20a2 (XM_006509044.1), Q80UP8 (ENSMUST00000067786.8)
cg45546598_64679924		0.229553	15.4233	0.00283282	0.0176473	0.0346519	0.229553	0.245244	Up		1.06836				8	32221306	TAACATCAACTCCTTTCAAATACTAAACTAATCRTAACCCAAACCAACTC			mm10	AACATCAACTCCTTTCAAATACTaaaCTAaTCrTaACCCAAACCAaCTCr	R	B	C	False	Nrg1 (XM_006509076.3), Nrg1 (XM_006509063.3), Nrg1 (XM_006509059.3), Nrg1 (XM_006509060.3), Nrg1 (XM_006509062.3), Nrg1 (XM_006509077.3), Nrg1 (XM_006509064.3), Nrg1 (XM_006509061.3), Nrg1 (XM_006509066.3), Nrg1 (XM_006509065.3), Nrg1 (XM_006509067.3), Nrg1 (XM_006509068.3), A0A140LHZ9 (ENSMUST00000209107.3), nan (ENSMUST00000238791.1), A0A140LIJ3 (ENSMUST00000209022.2), nan (ENSMUST00000238879.1), nan (ENSMUST00000239051.1), nan (ENSMUST00000238824.1)
cg29189580_32707940		0.306834	38.1798	0.000104283	0.00344995	0.00677425	0.306834	0.327813	Up		1.06837				11	4262130	AAAAAAAAATACAAACACTCTAATTCACCTCTAAAAACTTAATTCCTAAC			mm10	aaAaaaaATaCAaACACTCTaATTCACCTCTAaaaaCTTaATTCCTaACr	R	B	C	False	Lif (NM_008501.2), P09056 (ENSMUST00000066283.11)
cg47289372_4712944		0.516196	36.1452	0.000129998	0.00378495	0.00743204	0.516196	0.551494	Up		1.06838				9	113706836	CCTATATATCCAACRACTATCTCAAATACTTAATACACATTATATCATCC			mm10	CTaTaTATCCAaCraCTaTCTCAAaTaCTTaATaCACATTaTATCATCCr	F	T	C	False	Pdcd6ip (XM_011242941.2), Pdcd6ip (NM_001164677.1), Pdcd6ip (NM_001164678.1), Pdcd6ip (NM_011052.2), Q9WU78 (ENSMUST00000035086.12), Q9WU78 (ENSMUST00000111861.3)
cg33061487_3674444		0.214846	12.9939	0.00481014	0.0235442	0.0462308	0.214846	0.229541	Up		1.0684				15	9283300	AAATACTTACTATTCTCAAAAATAACTTAACTTAAATTCTCAAAAATCAC			mm10	AaTaCTTaCTaTTCTCAaAAATaACTTaaCTTAAaTTCTCAaAAaTCACr	F	T	C	False	Ugt3a1 (XM_006520012.3), Ugt3a1 (XM_006520011.3), Ugt3a1 (NM_207216.2), nan (ENSMUST00000175695.8), Q3UP75 (ENSMUST00000022861.8), nan (ENSMUST00000176173.1), nan (ENSMUST00000145326.1)	H3BLE9 (ENSMUST00000176878.1)	H3BLE9 (ENSMUST00000176878.1)
cg48244552_3704889		0.401794	12.4582	0.00545027	0.0252145	0.0495106	0.401794	0.429302	Up		1.06846				Y	9031644	ATCAAAAACTCCAAAATACTAATTAATTCATAATAATATAAACCTACAAC			mm10	TCAAaAaCTCCAaaaTACTaaTTAaTTCATAATaATATaaACCTACAaCr	F	T	C	True
cg37652796_82608154		0.0331277	20.6028	0.00107631	0.0106839	0.0209787	0.0331277	0.0354013	Up		1.06863				1	156718691	RACTTCRTATAACAAAAAAACRACACCAAAACCAAAAACCTCTAAAAACC			mm10	aCTTCrTaTaACAaAAaaaCrACACCAaaaCCAaaAaCCTCTaaaaACCr	F	T	C	True	Fam20b (XM_006496736.2), Fam20b (NM_145413.4), Q8VCS3 (ENSMUST00000122424.7), Q8VCS3 (ENSMUST00000086153.7)		Fam20b (XM_006496737.2)
cg34017720_88692194		0.221549	16.5693	0.00224823	0.0156239	0.0306788	0.221549	0.236755	Up		1.06863				16	23928111	TAAAATACAATATAATAATATCCTTACTAAACTTTATACTCAAACCTCTC			mm10	aAaaTACAaTATaATaATaTCCTTaCTaaACTTTaTaCTCAaACCTCTCr	R	B	C	False	Rtp2 (NM_001008230.3), Q80ZI2 (ENSMUST00000061030.9), A0A2R8VHY6 (ENSMUST00000231038.1)
cg39241924_41733376		0.561315	14.7306	0.00327552	0.019059	0.0374238	0.561315	0.599849	Up		1.06865				2	164168317	AAACTTACTAAACAACRAATAACCTAAATTCTCCATAATAAACCAAAAAC			mm10	AaCTTaCTaaaCAaCrAaTAaCCTaaATTCTCCATaaTaAaCCAaAaACr	R	B	C	False	Kcns1 (NM_008435.2), O35173 (ENSMUST00000045196.3)		LOC102639814 (XR_375203.2), LOC102639814 (XR_375204.3)
cg36809866_92784437		0.3038	63.1128	1.25166e-05	0.00143926	0.00282609	0.3038	0.324658	Up		1.06865				1	36714560	ACAAAACACRAATTCCACAACATCCTAAAACTTAAAACTATCCTATCTAC			mm10	CAaAACACraaTTCCACAaCATCCTaaAACTTaaaaCTaTCCTATCTaCr	F	T	C	False	4933424G06Rik (NR_040290.1), A0A140LJI8 (ENSMUST00000192873.2), A0A140LIP3 (ENSMUST00000208994.1), nan (ENSMUST00000195374.1)	E0CZD4 (ENSMUST00000160084.1)
cg43765302_8763418		0.446791	14.3554	0.00355009	0.0199358	0.0391456	0.446791	0.477477	Up		1.06868			Red	6	99298109	AAAAAACTACTATACAAATATAAAACCTAAAAATAACCTCAAAACCCACA	AAAAAACTACTATACAAATATAAAACCTAAAAATAACCTCAAAACCCACG	A	mm10	AAaaaACTaCTaTaCAAATATaAaaCCTaaaaaTaACCTCAaaACCCACr	F	T	C	False	Foxp1 (XM_006505310.3), Foxp1 (NM_053202.2), Foxp1 (XM_017321304.1), Foxp1 (XM_017321302.1), Foxp1 (XM_006505317.3), Foxp1 (XM_006505324.3), Foxp1 (XM_006505308.3), Foxp1 (XM_006505315.3), Foxp1 (XM_006505314.3), Foxp1 (XM_006505316.3), Foxp1 (XM_017321303.1), Foxp1 (XM_017321301.1), Foxp1 (XM_006505318.3), P58462 (ENSMUST00000113322.8), E2S038 (ENSMUST00000176565.7), H3BL33 (ENSMUST00000176632.7), H3BJM1 (ENSMUST00000176850.7), H3BK30 (ENSMUST00000177227.7), H3BJN7 (ENSMUST00000155466.1), nan (ENSMUST00000177235.7)
cg38379840_2745321		0.517051	25.7882	0.000479038	0.00709725	0.013936	0.517051	0.552571	Up		1.0687				2	51982409	AATAACRTAATTTCTATCACAAACTAACTTCCTAATATATTTACTTACCC			mm10	aTaACrTAaTTTCTaTCACAAaCTAACTTCCTaaTaTaTTTaCTTACCCr	F	T	C	False
cg32948816_81737232		0.454289	22.4458	0.000794867	0.00914711	0.0179611	0.454289	0.485506	Up		1.06872				14	117907892	AACACTATCTTCCATAAAAACCTATCATTACRTCTATTTCCAACAAAATC			mm10	aCACTaTCTTCCATaaaaaCCTaTCATTaCrTCTATTTCCAACAaAaTCr	R	B	C	False	Gpc6 (NM_011821.3), Gpc6 (NM_001079844.2), Q9R087 (ENSMUST00000088483.9), Q8R3X6 (ENSMUST00000125435.1), Q9R087 (ENSMUST00000078849.11)
cg43523042_48652526		0.615131	22.5465	0.000782219	0.00906782	0.0178054	0.615131	0.657434	Up		1.06877				6	67164872	TCTTCCTCCRAACTTCAAAATATCTATAATACCTAATTAACTTAAACACC			mm10	CTTCCTCCraaCTTCAaAATATCTATaATaCCTAATTAACTTAAaCACCr	F	T	C	False	A430010J10Rik (XR_001785270.1), A430010J10Rik (XR_001785271.1), nan (ENSMUST00000181304.3)	nan (ENSMUST00000203974.1)	nan (ENSMUST00000054470.4)
cg34264009_86661273		0.495502	25.8979	0.000471546	0.00704506	0.0138335	0.495502	0.529582	Up		1.06878				16	56867654	TACTATACAATAAATACAACCTAAAAAATACTACTTACCACCCCAAAAAC			mm10	aCTaTACAaTAaaTACAaCCTAaAAaATaCTACTTACCACCCCAAAAACr	R	B	C	False	Tmem45a (NM_019631.3), Tmem45a (XM_006522396.3), Tmem45a (XM_006522395.3), Q8BFU6 (ENSMUST00000023435.5), A0A338P6Q2 (ENSMUST00000232373.1)
cg40029766_88772877		0.322932	57.5009	1.8761e-05	0.00168863	0.00331575	0.322932	0.345143	Up		1.06878				3	92439545	CTAAATACCCTACATACCCTTCCTAATATTTATAACTATTCCCTTCAAAC			mm10	TaAATACCCTACATaCCCTTCCTAaTaTTTaTaACTATTCCCTTCAAACr	R	B	C	False			Sprr1b (NM_009265.3), Sprr1b (XM_017319512.1), Q62267 (ENSMUST00000062160.3)
cg28282556_12782869		0.393342	29.7368	0.000279612	0.00544353	0.0106888	0.393342	0.4204	Up		1.06879				10	24712716	AAAATCAAAAATAAAACAAATCCCATCAAAAATTAAAACCTACTACTCAC			mm10	aAATCAAAaaTaAAACAAATCCCATCAAaAATTAAAaCCTACTaCTCACr	F	T	C	False			Enpp1 (NM_001308327.1), Enpp1 (NM_008813.4), Enpp1 (NM_001308329.1), A0A0R4J1Q7 (ENSMUST00000135846.1), nan (ENSMUST00000150570.7), G3X9S2 (ENSMUST00000105520.7), E9QQ26 (ENSMUST00000039882.12)
cg38960796_10776195		0.502429	27.6533	0.00036878	0.00622299	0.0122193	0.502429	0.536992	Up		1.06879				2	130385457	AAAATATAAACTCTCAACTAATCCTACCTCCATACCTTTCCTCTATCATC			mm10	AaATATaAaCTCTCAaCTaATCCTaCCTCCATaCCTTTCCTCTaTCATCr	R	B	C	False		nan (ENSMUST00000117531.1)
cg44350267_21743926		0.490698	39.8831	8.73391e-05	0.00318431	0.00625265	0.490698	0.524456	Up		1.06879				7	27375365	CAAAAAACTACATCAAATAACCCACRACCTAAACRATAAACTAATAAAAC			mm10	AAaaAaCTaCATCAaaTaaCCCACrACCTaaACrATaAACTaaTaAaaCr	R	B	C	False	Sptbn4 (NM_001199235.1), Sptbn4 (NM_001199234.1), Sptbn4 (NM_001199236.1), Sptbn4 (NM_032610.2), Sptbn4 (XM_006540436.2), Sptbn4 (XM_006540437.2), E9PZC2 (ENSMUST00000108362.7), E9PZC2 (ENSMUST00000108364.7), E9PZC2 (ENSMUST00000108363.7), E9PX29 (ENSMUST00000011895.13), Q91ZE6 (ENSMUST00000172269.1)
cg47542272_38700566		0.0758806	37.4689	0.000112507	0.00356322	0.00699666	0.0758806	0.0811013	Up		1.0688				X	32598790	CTCCAATAAATTTCTCCCCATAAAATCCCAACAAAATCTAACTACAAAAC			mm10	TCCAaTaAaTTTCTCCCCATAaAaTCCCAACAAAaTCTAACTACAAAACr	R	B	C	False
cg35743804_53797112		0.638083	20.7095	0.00105705	0.0105911	0.0207964	0.638083	0.681985	Up		1.0688				18	54972706	ACATCTAATAAATTAATAACTAATAACCTTAACCATATCCAACCAATACC			mm10	CATCTAaTaAaTTAATAACTAATaACCTTAACCATaTCCAaCCAaTaCCr	F	T	C	False	Zfp608 (NM_175751.4), Zfp608 (XR_001782370.1), Zfp608 (XM_006525963.3), Zfp608 (XM_006525957.3), Q56A10 (ENSMUST00000064763.6), A0A494B9K3 (ENSMUST00000237844.1)
cg42806315_85645273		0.679647	13.1537	0.00463709	0.0230644	0.0452888	0.679647	0.726415	Up		1.06881				5	127404153	ATAAACTACAATAAATCCRATCCCTATTAACCTCAAAAAATCTCTTAATC			mm10	TaaaCTaCAATaAATCCraTCCCTaTTaaCCTCAaAAAATCTCTTAaTCr	R	B	C	True	Tmem132c (NM_175432.3), E9QP73 (ENSMUST00000119026.7)
cg37194791_41730255		0.116593	30.7474	0.000245799	0.00508924	0.00999312	0.116593	0.124618	Up		1.06883				1	88212883	ATAATATAAATTACCTTCAAAAAAAACCCCTATCCCAAATATATATTAAC			mm10	TaaTATAAATTaCCTTCAaAAAAAaCCCCTATCCCAaaTaTaTATTaaCr	R	B	C	False	Ugt1a10 (NM_201641.2), Ugt1a9 (NM_201644.2), Ugt1a7c (NM_201642.4), Ugt1a6b (NM_201410.3), Ugt1a6a (NM_145079.3), Ugt1a5 (NM_201643.2), Ugt1a2 (NM_013701.3), Ugt1a1 (NM_201645.2), D3Z7G0 (ENSMUST00000138182.7), nan (ENSMUST00000173165.1), E9PXN7 (ENSMUST00000113142.9), G3UZC9 (ENSMUST00000173325.1), Q62452 (ENSMUST00000073772.4), D3Z748 (ENSMUST00000113139.1), D3YZ96 (ENSMUST00000150634.7), Q6ZQM8 (ENSMUST00000058237.13), D6RH94 (ENSMUST00000126203.7), K9J7B2 (ENSMUST00000113138.7), Q64435 (ENSMUST00000113135.5), K9J7B2 (ENSMUST00000113137.1), Q64435 (ENSMUST00000113134.7), nan (ENSMUST00000124852.1), D3YZE6 (ENSMUST00000140092.7), Q64435 (ENSMUST00000014263.5), B2RT14 (ENSMUST00000097659.4), P70691 (ENSMUST00000049289.8), Q63886 (ENSMUST00000073049.6), nan (ENSMUST00000174821.1)
cg30899183_61774234		0.424432	12.7762	0.00505879	0.0241812	0.0474817	0.424432	0.45366	Up		1.06886				12	84591048	AATTAACTAATACAAACTAAATCTAAAAAACACTAAAATCCCCTAAAATC			mm10	aTTAACTaaTACAaaCTaAATCTaAAAaACACTaaaaTCCCCTaaaaTCr	F	T	C	False	Vsx2 (NM_007701.3), Vsx2 (NM_001301427.1), Q80WF9 (ENSMUST00000021665.11), Q6PDC1 (ENSMUST00000169934.3)
cg48175056_76663593		0.448724	28.3732	0.000334554	0.00594673	0.0116769	0.448724	0.479626	Up		1.06887				X	163723374	ATTACTAAATCCTCCAACTCTATTCAAACACTATACTTAATAACTTTTAC			mm10	TTaCTAaaTCCTCCAaCTCTaTTCAAaCACTaTaCTTAATAaCTTTTaCr	F	T	C	False
cg30677641_33769583		0.135482	26.4472	0.000436056	0.00676958	0.0132926	0.135482	0.144815	Up		1.06889				12	56537586	CCTACACTCTCRACACTATAAACCAAAATACTATAACTCATCTTAAAAAC			mm10	CTaCACTCTCrACACTaTAaACCAAAaTaCTaTAaCTCATCTTaAaAaCr	R	B	C	False	Gm26973 (XR_872770.1), Gm26973 (XR_872771.1), nan (ENSMUST00000182733.7), nan (ENSMUST00000183231.7), nan (ENSMUST00000182105.1)		Nkx2-1 (XM_006515791.2), Nkx2-1 (NM_009385.3), P50220 (ENSMUST00000001536.8)
cg28546206_96647389		0.237977	14.78	0.00324128	0.0189689	0.037247	0.237977	0.254371	Up		1.06889				10	62449279	AACACCCRAACCTAAATCATATTTAATCTCTTCTATAATTAACATTAACC			mm10	aCACCCrAaCCTAAaTCATATTTAaTCTCTTCTaTAaTTaACATTaACCr	F	T	C	False	Supv3l1 (XM_006513809.1), Supv3l1 (NM_181423.2), Supv3l1 (XR_001779543.1), 4930507D05Rik (NR_027926.1), Q80YD1 (ENSMUST00000020273.15), M0QWM4 (ENSMUST00000162023.1)		nan (ENSMUST00000181110.1), nan (ENSMUST00000238598.1)
cg33907350_43737862		0.645665	31.5756	0.000221699	0.00486414	0.00955112	0.645665	0.690157	Up		1.06891				16	10770844	ATAAACTTCATCCAACTACTTATATCTTTATTTACAAAACTACCTCAAAC			mm10	TAaaCTTCATCCAaCTaCTTaTaTCTTTaTTTACAaAaCTaCCTCAaaCr	F	T	C	False
cg28604593_63747535		0.0499227	25.2086	0.000521115	0.00740417	0.0145387	0.0499227	0.0533635	Up		1.06892				10	69212629	AAAAAAACATTAACTTTTATTTCAAAACCRAACCCAACTACTAACTAAAC			mm10	aaAaaACATTaaCTTTTaTTTCAAAACCrAaCCCAaCTaCTaACTAAaCr	R	B	C	False	Rhobtb1 (XM_006514049.3), Rhobtb1 (XM_006514048.3), Rhobtb1 (NM_001252636.1), A930033H14Rik (XR_380545.3), E9PZ17 (ENSMUST00000167286.7), Q9DAK3 (ENSMUST00000164034.7), G5E8X6 (ENSMUST00000170048.1)	Rhobtb1 (NM_001081347.1), Q9DAK3 (ENSMUST00000020101.11), nan (ENSMUST00000164876.7), E9PZ72 (ENSMUST00000167384.7)	Rhobtb1 (NM_001252637.1), Rhobtb1 (NM_001252638.1), E9PYH9 (ENSMUST00000163497.7), E9QAZ7 (ENSMUST00000164212.7), Q9DAK3 (ENSMUST00000067908.13)
cg46833146_40674906		0.264117	14.7651	0.00325159	0.0189907	0.0372897	0.264117	0.282322	Up		1.06893				9	61110985	TAACTATAAACCAATTCCATCTCAAACTACCTATATCACTACTACCAAAC			mm10	aaCTaTaaACCAATTCCATCTCAAaCTACCTaTaTCACTaCTaCCAaaCr	F	T	C	False	Gm34004 (XR_379509.3), Gm34004 (XR_379510.1), Gm34004 (XR_870813.1), Gm33914 (XR_870811.2), Gm33914 (XR_379507.2), Gm33914 (XR_379508.2), nan (ENSMUST00000215460.1), nan (ENSMUST00000214108.1), nan (ENSMUST00000215586.1)
cg46823146_7745932		0.673386	73.886	6.24349e-06	0.00109069	0.00214166	0.673386	0.719825	Up		1.06896			Red	9	60167327	AAAAAAACTTACTCCATAATCCCAATTACTATAATTAACAAAAAAACACA	AAAAAAACTTACTCCATAATCCCAATTACTATAATTAACAAAAAAACACG	A	mm10	AAaAAAaCTTaCTCCATaaTCCCAATTACTaTaATTaACAaAaaaaCACr	F	T	C	False	Thsd4 (XM_006510905.3), Thsd4 (NM_001040426.3), Thsd4 (XM_006510907.3), Thsd4 (XM_006510906.3), Q3UTY6 (ENSMUST00000171654.7), Q3UTY6 (ENSMUST00000098660.9)
cg29953713_47802342		0.198935	13.6999	0.00409944	0.0215539	0.0423228	0.198935	0.212656	Up		1.06897			Red	11	94499723	TAAAACTATACCATCCCCATACAAATCAAAAAATCACTACAAAAACTACA	TAAAACTATACCATCCCCATACAAATCAAAAAATCACTACAAAAACTACG	T	mm10	TaAAaCTaTaCCATCCCCATACAAaTCAaAaaaTCACTaCAaAaaCTaCr	R	B	C	False	Epn3 (NM_027984.3), Epn3 (XM_006534267.2), Q91W69 (ENSMUST00000127305.1), nan (ENSMUST00000010224.13)		Epn3 (XM_006534266.3), nan (ENSMUST00000142992.1), nan (ENSMUST00000150526.1)
cg37683383_76751105		0.0416496	12.9975	0.00480622	0.0235362	0.0462153	0.0416496	0.0445228	Up		1.06898				1	161035098	ATCRAATATATAAAATCTTCRTAACRTCAAAACRCAAAACTACTTACTAC			mm10	TCrAaTATATAAaaTCTTCrTaACrTCAAaACrCAAAaCTaCTTaCTaCr	F	T	C	False	nan (ENSMUST00000160152.7), nan (ENSMUST00000161005.7), nan (ENSMUST00000159119.7), nan (ENSMUST00000159706.7)	Gas5 (NR_002840.2), nan (ENSMUST00000161380.7), nan (ENSMUST00000162289.7), nan (ENSMUST00000162558.7), nan (ENSMUST00000159157.7), nan (ENSMUST00000160429.7), nan (ENSMUST00000159663.7), nan (ENSMUST00000161229.7), nan (ENSMUST00000159404.7), nan (ENSMUST00000159438.7), nan (ENSMUST00000065709.11), nan (ENSMUST00000161461.7), nan (ENSMUST00000162163.7), nan (ENSMUST00000159153.7), nan (ENSMUST00000159890.7)	Zbtb37 (XM_006496842.3), Zbtb37 (XM_011238811.1), Zbtb37 (XM_011238813.1), Zbtb37 (XM_011238815.1), Zbtb37 (XM_011238812.1), Zbtb37 (XM_006496838.2), Zbtb37 (XM_006496841.3), Zbtb37 (NM_173424.3), Zbtb37 (XM_011238818.2), Zbtb37 (XM_011238817.2), Zbtb37 (XM_011238816.2), Zbtb37 (XM_011238814.2), nan (ENSMUST00000082506.1), nan (ENSMUST00000116813.1), Q8C3U9 (ENSMUST00000172044.7), F7ALN1 (ENSMUST00000171748.2), nan (ENSMUST00000160497.1), nan (ENSMUST00000082882.1), H3BJ23 (ENSMUST00000177003.1), Q8C3U9 (ENSMUST00000160056.8), Q8C3U9 (ENSMUST00000159250.8), Q8C3U9 (ENSMUST00000162226.8), Q8C3U9 (ENSMUST00000163079.8)
cg33822554_50719444		0.0650885	24.9968	0.000537585	0.00751079	0.014748	0.0650885	0.0695793	Up		1.069				15	101557014	ATAAAAAAACCTAACATTTTTACCTATATCTAACTATTCTCCTTACTCCC			mm10	TAAaaAaACCTaaCATTTTTaCCTATATCTaACTATTCTCCTTaCTCCCr	F	T	C	False	Krt90 (NM_177717.4), E9Q1Z0 (ENSMUST00000023714.4)	nan (ENSMUST00000197418.1)
cg38637662_47776337		0.47881	80.6584	4.2174e-06	0.000938097	0.00184203	0.47881	0.511848	Up		1.069				2	84919875	CACTATTAAACCATTTCAACTTCCAAACAAATCTAACTATTCTCTAAACC			mm10	ACTaTTaaaCCATTTCAaCTTCCAAACAaATCTaaCTaTTCTCTaaaCCr	F	T	C	False
cg43392338_95670147		0.471747	107.448	1.14254e-06	0.000636836	0.00125048	0.471747	0.504306	Up		1.06902				6	48860375	CCTATAAAAACTCTACTAAATCTAAATATCCTAAAATCTCRACCCTCTCC			mm10	CTaTAaAaACTCTaCTaAaTCTAaaTaTCCTaaaATCTCrACCCTCTCCr	F	T	C	False	Gm7932 (XR_105059.4), nan (ENSMUST00000204912.1), nan (ENSMUST00000205047.1)	nan (ENSMUST00000101425.4)
cg38654248_75643993		0.593343	16.3998	0.00232484	0.0158805	0.0311825	0.593343	0.634307	Up		1.06904				2	88525598	TCTATTATTCTAAATCCTATATCAACCCAAACAAAATAAATTCAATCATC			mm10	CTaTTaTTCTaaATCCTaTaTCAACCCAAACAaAATaAATTCAaTCATCr	F	T	C	False	Olfr1186 (NM_146530.2), Q7TR16 (ENSMUST00000216978.1), Q7TR16 (ENSMUST00000215912.1), Q7TR16 (ENSMUST00000121619.2)
cg44846651_26601302		0.271227	19.7293	0.00125105	0.0114768	0.0225356	0.271227	0.289975	Up		1.06912				7	90887414	CAAAACTTCCTAATAACTTACTAAACTCCAAAACTACATCATCTCTTAAC			mm10	AAAACTTCCTaaTaaCTTaCTaaaCTCCAAaaCTaCATCATCTCTTAaCr	R	B	C	False	Dlg2 (XM_006507776.3), Dlg2 (XM_006507777.3), Dlg2 (XM_006507770.3), Dlg2 (XM_006507771.3), Dlg2 (XM_006507767.3), Dlg2 (XM_006507769.3), Dlg2 (XM_006507768.3), Dlg2 (XM_006507772.3), Dlg2 (XM_006507773.3), Dlg2 (XM_006507779.3), A0A338P6J0 (ENSMUST00000231777.2), nan (ENSMUST00000207316.1), nan (ENSMUST00000208630.1)
cg36755344_63661108		0.482377	69.6605	8.10855e-06	0.00121627	0.00238823	0.482377	0.515727	Up		1.06914				1	29486446	AAACCTTCAAAATCCAAAAAAAATCAACAAATCTTAACCCAAACACAAAC			mm10	aaCCTTCAaAaTCCAaaAaAAaTCAACAAaTCTTAACCCAAACACAaaCr	F	T	C	False			nan (ENSMUST00000190438.1)
cg44238572_43730534		0.504078	44.8073	5.40592e-05	0.0025893	0.0050843	0.504078	0.53895	Up		1.06918				7	12835586	TAAACAATCCTCCAACTCCTCCCRAAACTCAATAATATTTAAAAACAAAC			mm10	aaaCAaTCCTCCAACTCCTCCCrAAACTCAATaATATTTaAaAACAAACr	R	B	C	False	Zfp110 (NM_022981.4), Zfp110 (XM_006540275.3), A0A0R4J249 (ENSMUST00000004614.14), nan (ENSMUST00000154011.7), nan (ENSMUST00000148041.1), A0A0R4J249 (ENSMUST00000168247.1)		nan (ENSMUST00000137718.2)
cg43286072_55766491		0.0373547	13.7847	0.00402286	0.0213274	0.041878	0.0373547	0.0399389	Up		1.06918				6	33248940	CTAAAACTCCTATCCTCTCTAAACATTCTAAAAAATATAATTCTTCTACC			mm10	TaAaaCTCCTaTCCTCTCTAAaCATTCTaaaAAATaTAaTTCTTCTaCCr	F	T	C	False		Exoc4 (XM_011241262.1), Exoc4 (XM_011241263.1), O35382 (ENSMUST00000052266.14), nan (ENSMUST00000137043.7), Q9CXE1 (ENSMUST00000090381.10), nan (ENSMUST00000132842.7), Q8C391 (ENSMUST00000115080.1), nan (ENSMUST00000139132.1)	Exoc4 (NM_009148.3), nan (ENSMUST00000122048.1)
cg46686063_51789440		0.336155	13.3737	0.00441091	0.0224325	0.0440479	0.336155	0.359413	Up		1.06919			Red	9	45432884	AAACATTCACATTTACATTTTCCTTAATACCACAAAAATAACTAACAACA	AAACATTCGCATTTACATTTTCCTTAATACCGCGAAAATAACTAACAACG	T	mm10	aAACATTCrCATTTACATTTTCCTTaaTaCCrCraaaaTaACTaaCAACr	R	B	C	False	Dscaml1 (XM_017313109.1), Dscaml1 (XM_006509947.1), Dscaml1 (NM_001081270.1), nan (ENSMUST00000217335.1), Q8CET1 (ENSMUST00000217538.1), A0A1L1ST95 (ENSMUST00000213919.1), nan (ENSMUST00000216340.1), E9QPR7 (ENSMUST00000034592.9)		nan (ENSMUST00000215652.1)
cg45180980_97715914		0.436534	42.9631	6.43526e-05	0.00279769	0.00549348	0.436534	0.466739	Up		1.06919				7	132127735	AACATTACACACACCTAAATATAAAAAAACACCTATACATTATCACAAAC			mm10	ACATTACACACACCTaAATaTAAaAaAACACCTaTaCATTaTCACAaACr	R	B	C	False	Cpxm2 (XM_006508034.3), Cpxm2 (NM_018867.5), Cpxm2 (XM_011241864.1), Cpxm2 (XM_006508033.3), F2Z480 (ENSMUST00000124096.7), A0A0R4J0C4 (ENSMUST00000033149.4), nan (ENSMUST00000127039.7), nan (ENSMUST00000136188.2)
cg32826449_44764254		0.598499	15.4364	0.00282521	0.017624	0.0346062	0.598499	0.639913	Up		1.0692				14	98714888	TAACCATTACCAAAACTACTTTCTCATCTACATCTAACAATATAAATATC			mm10	aaCCATTACCAaaaCTaCTTTCTCATCTaCATCTaACAATaTaAATATCr	R	B	C	False	nan (ENSMUST00000182552.1)
cg33957766_78611313		0.447155	44.117	5.76626e-05	0.00266038	0.00522387	0.447155	0.478115	Up		1.06924				16	17582725	TTTACACACACAACTACAACATCACACAAAATACTTTCTACTCTAAAATC			mm10	TTaCACACACAACTACAaCATCACACAaAATACTTTCTaCTCTAAAATCr	R	B	C	False	A0A338P6V0 (ENSMUST00000232186.1)
cg47892966_88650130		0.126458	31.861	0.000214058	0.00478332	0.00939243	0.126458	0.135219	Up		1.06928				X	103695234	AACTAAATAATCCCAAAATACAAAACTCAAAAACRATATCACAAAACAAC			mm10	ACTAaATaaTCCCAaaaTaCAaaaCTCAaaaaCrATaTCACAaAaCAACr	R	B	C	False	Gm27321 (XR_001782788.1)
cg42575616_30765285		0.117683	17.2929	0.00195348	0.0144983	0.0284686	0.117683	0.125838	Up		1.0693				5	110588327	AATCTCCRTAATCTTCATCTTTATCAACRAAACACTTTCAATCATCCTTC			mm10	ATCTCCrTaaTCTTCATCTTTaTCAACrAaaCACTTTCAaTCATCCTTCr	F	T	C	False	Galnt9 (XR_389273.2), Galnt9 (NM_198306.3), G3X942 (ENSMUST00000040001.13)
cg38111799_9653214		0.617716	20.2419	0.0011447	0.0110043	0.0216078	0.617716	0.660544	Up		1.06933				2	18979491	TCATACACAACATATCTAATACTACCTTAACAAAATAAACACTATAACTC			mm10	CATaCACAACATaTCTAaTaCTACCTTAaCAaaATAAaCACTaTAACTCr	R	B	C	False	Pip4k2a (XM_006497396.3), Pip4k2a (XM_006497394.3), Pip4k2a (XM_006497395.3), Pip4k2a (NM_008845.4), Q544E3 (ENSMUST00000006912.11)
cg37502822_69712572		0.0518338	33.1374	0.000183526	0.00446422	0.00876584	0.0518338	0.055428	Up		1.06934				1	135313541	CTCCCAATACACCACAAAATCACAAAAATACTAAAATCCTAACACACTAC			mm10	TCCCAATaCACCACAAaaTCACAaaaaTaCTaaaaTCCTaaCACACTaCr	F	T	C	False	Timm17a (NM_011590.2), Q9Z0V8 (ENSMUST00000081104.9), D3Z1Z0 (ENSMUST00000134088.2)
cg35026838_48787905		0.511921	30.8952	0.000241276	0.00503702	0.00989059	0.511921	0.547421	Up		1.06934				17	51986459	CTATAACAACCTCTAACATAAAAATTCTTATTATTCTCAACACTACTAAC			mm10	TaTaACAACCTCTaACATaAAAaTTCTTaTTATTCTCAaCACTaCTaaCr	F	T	C	False	nan (ENSMUST00000233901.1)
cg38655096_15723294		0.385577	12.4043	0.00552021	0.0254065	0.0498877	0.385577	0.412326	Up		1.06938				2	88730249	TACCAATTTTCTAAATAAAATAATCRTCTTACTCACTCAAATAAAAAAAC			mm10	ACCAATTTTCTAAATAAaaTAATCrTCTTACTCACTCAAaTAAAAaaaCr	F	T	C	True	Q7TR13 (ENSMUST00000213118.1)		Olfr1197 (NM_001005225.1), Q7TR13 (ENSMUST00000099815.1)
cg33237826_65810527		0.147944	18.2592	0.00162907	0.0131835	0.0258868	0.147944	0.158209	Up		1.06938				15	36340273	ATCCAAAATAAATCCAAAATCCTATAATAACTCAATAATCCTAAAAACAC			mm10	TCCAAaaTAaaTCCAAaaTCCTaTaATaACTCAaTaATCCTaaaAaCACr	R	B	C	False	Gm38600 (XR_875143.2), Gm38600 (XR_875144.2), Gm38600 (XR_875141.2)
cg47825984_60625366		0.439578	23.0284	0.000724947	0.00874209	0.0171658	0.439578	0.470077	Up		1.06938			Red	X	93265660	TTAAAACAATCTTCTCTAATCTCTTATTCTTACAATCTAATACCTCTTCA	TTAAAACAATCTTCTCTAATCTCTTATTCTTACAATCTAATACCTCTTCG	T	mm10	TTaaAaCAaTCTTCTCTaATCTCTTATTCTTACAATCTaATaCCTCTTCr	R	B	C	False
cg46017550_40785211		0.213387	20.9252	0.00101934	0.0103763	0.0203746	0.213387	0.228194	Up		1.06939				8	93811515	CRCTCCTAAACACAAAATATTACCAACTCAAAAACCAAATTTCCCAAAAC			mm10	rCTCCTaaaCACAAaaTaTTaCCAACTCAaaaACCAaATTTCCCAaaaCr	F	T	C	False	Gnao1 (XM_011248311.2), Gnao1 (NM_001113384.1), Gnao1 (NM_010308.3), nan (ENSMUST00000212638.1), D3Z2M7 (ENSMUST00000137202.7), nan (ENSMUST00000125695.2), Q543S2 (ENSMUST00000034198.14), Q543S2 (ENSMUST00000125716.7), P18872 (ENSMUST00000138659.8)		nan (ENSMUST00000181864.2)
cg34548280_3803148		0.352738	44.6165	5.50276e-05	0.00260675	0.00511856	0.352738	0.377244	Up		1.06947				16	96280785	AACTAAAAATCTACRCAAATACTAATACCAAAAAAAATACTCTAACCAAC			mm10	aCTaAaaATCTaCrCAAATaCTaaTaCCAaaaAAaATaCTCTaaCCAaCr	F	T	C	False	B3galt5 (NM_001122993.1), B3galt5 (XM_006523117.1), B3galt5 (XM_006523116.3), Q9JI67 (ENSMUST00000113800.8), nan (ENSMUST00000153586.1), nan (ENSMUST00000134058.7)	Q9JI67 (ENSMUST00000099497.3)	B3galt5 (NM_033149.3)
cg30856724_90779925		0.415575	21.3146	0.000955294	0.0100392	0.0197127	0.415575	0.444451	Up		1.06948			Grn	12	80518374	AATAAAAAATATCCAACAATCACATCCCTATACTTACATTAATTATACCA	AATAAAAAATATCCAACGATCGCATCCCTATACTTACATTAATTATACCG	G	mm10	AATaAAAaATaTCCAaCrATCrCATCCCTaTaCTTaCATTaaTTaTACCr	R	B	C	False	Galnt16 (XM_006515372.3), nan (ENSMUST00000181852.1), Q9JJ61 (ENSMUST00000219993.1)		Galnt16 (NM_001081421.1), Gm26777 (XR_381753.3), Gm26777 (XR_001780645.1), Gm26777 (XR_381752.3), Q9JJ61 (ENSMUST00000218943.1), Q9JJ61 (ENSMUST00000021558.7)
cg38666929_36753916		0.0441961	17.3919	0.00191688	0.0143543	0.0281858	0.0441961	0.0472676	Up		1.0695				2	90917894	RAAAACTCAACTTCRAAAAATCRAAAAACATCAAATAACCCTCAACTCTC			mm10	aaaACTCAaCTTCrAAaAaTCraaAaaCATCAaaTaaCCCTCAaCTCTCr	R	B	C	True	Ptpmt1 (NM_025576.2), nan (ENSMUST00000077874.14), nan (ENSMUST00000111461.10), nan (ENSMUST00000170317.1)	nan (ENSMUST00000125001.8)	nan (ENSMUST00000155621.2), nan (ENSMUST00000150556.1)
cg32581995_86696890		0.29196	43.6239	6.04137e-05	0.00271887	0.00533871	0.29196	0.312264	Up		1.06955				14	63255683	ATACCRACCATTTCTAAATAATCTAATCTATCTTTAAATCCTAAAAAACC			mm10	TACCrACCATTTCTAAaTAATCTaATCTATCTTTAAaTCCTaaaaAaCCr	F	T	C	False	Gata4 (XM_011244957.2), Gata4 (XM_011244956.2), D3YTQ2 (ENSMUST00000132122.1), A4K4Z6 (ENSMUST00000137244.7), A4K4Z6 (ENSMUST00000156782.1)
cg33632683_9695546		0.411788	17.8045	0.00177293	0.0137968	0.0270911	0.411788	0.440435	Up		1.06957			Red	15	85771383	AATATTTAACAACCAAATAACAAAAACCACAAATCAATAACCCTACCACA	AATATTTAACAACCAAATAACAAAAACCACAAATCGATAACCCTACCACG	A	mm10	aATaTTTAaCAaCCAaaTaACAaaAaCCACAaATCrATaaCCCTaCCACr	F	T	C	False	Ppara (XM_011245517.2), Ppara (XM_006520624.3), Ppara (XM_011245516.2), Ppara (NM_001113418.1), Ppara (NM_011144.6), Ppara (XM_006520619.1), Ppara (XM_011245519.2), Ppara (XM_006520623.3), nan (ENSMUST00000134880.7), Q542P9 (ENSMUST00000109423.7), nan (ENSMUST00000138813.7), Q542P9 (ENSMUST00000109422.7), Q542P9 (ENSMUST00000057979.5)		Ppara (XM_006520620.3), Ppara (XM_006520621.3), nan (ENSMUST00000136453.1)
cg47385277_14737547		0.0618748	26.0186	0.000463456	0.00698245	0.0137106	0.0618748	0.0661814	Up		1.0696				9	121760620	ACAAAAAACCRACCCAAAATCACACAAAAATTTCCACTCCAACTATAAAC			mm10	CAaaaaACCraCCCAAaaTCACACAaaAaTTTCCACTCCAaCTaTaaaCr	R	B	C	True	Zfp651 (XM_006512145.3), Zfp651 (NM_001166644.1), Zfp651 (XM_006512146.1), Zfp651 (XR_001778915.1), A0A1L1STM6 (ENSMUST00000214732.1), E9PZ11 (ENSMUST00000093772.3)		E530011L22Rik (NR_033503.1), nan (ENSMUST00000216791.1), nan (ENSMUST00000181325.3)
cg34720266_46652381		0.535086	16.219	0.00241005	0.0161802	0.0317712	0.535086	0.57233	Up		1.0696				17	23586434	TTAAAAACATATACCACAAAACTCAAAACATCTTCCRTTTTTTCTATTTC			mm10	TAAAaaCATaTaCCACAAaaCTCAaAaCATCTTCCrTTTTTTCTaTTTCr	R	B	C	False	Zfp13 (XM_011246421.2), Zfp13 (XM_006524210.3), Zfp13 (XM_011246423.2), Zfp13 (NM_011747.2), P10754 (ENSMUST00000057029.4)	Zfp13 (XM_011246420.2), Zfp13 (XM_006524205.3), Zfp13 (XM_006524209.3), Zfp13 (XM_011246422.2), Zfp13 (XM_006524211.3)	nan (ENSMUST00000228298.1), A0A2I3BQW3 (ENSMUST00000227952.1), P10754 (ENSMUST00000115516.10)
cg45666972_18623952		0.0411819	20.2904	0.00113521	0.0109602	0.0215213	0.0411819	0.0440504	Up		1.06965				8	47533482	CTAATATAAAATACTATCACTCAAACCCAAAAAATACTTCCTATACCAAC			mm10	TaaTaTaaAaTaCTaTCACTCAAaCCCAaaAAaTaCTTCCTaTaCCAaCr	R	B	C	False		Rwdd4a (NM_203507.3), Trappc11 (NM_177240.3), H3BJI4 (ENSMUST00000175692.7), Q9CPR1 (ENSMUST00000033973.13), B2RXC1 (ENSMUST00000039061.14), nan (ENSMUST00000125065.7)	H3BJN8 (ENSMUST00000176379.1)
cg43510924_21616309		0.59802	19.4371	0.00131697	0.0117894	0.0231494	0.59802	0.639699	Up		1.06969				6	65144894	CTCTAAATAACTTTTATCATCATTTCACAAACTCTCTACATTAATCCAAC			mm10	TCTaaaTAaCTTTTaTCATCATTTCACAAaCTCTCTACATTAaTCCAACr	F	T	C	False	Hpgds (XM_006506398.3), Q9JHF7 (ENSMUST00000031982.4)	Hpgds (NM_019455.4)
cg34873716_36600491		0.371924	13.6802	0.00411747	0.0216084	0.0424298	0.371924	0.39785	Up		1.06971				17	35020065	CACCACAAACAATATAAACRAAAAAATCAACRCAACCAAAATCCAAACTC			mm10	ACCACAaaCAaTATaaaCrAaaAAATCAACrCAaCCAAaATCCAaaCTCr	R	B	C	False	Vwa7 (XM_006524376.3), Vwa7 (XM_017317497.1), Vwa7 (NM_138582.1), Q9JHA8 (ENSMUST00000007245.7), B9EJA5 (ENSMUST00000172499.1)
cg37784445_73710410		0.445155	38.0371	0.000105874	0.00346351	0.00680088	0.445155	0.476186	Up		1.06971			Red	1	172207134	ACTACCTACCCCTATCCCATTTTTATTCCTAACATAAATAAACTTAACCA	ACTACCTACCCCTATCCCATTTTTATTCCTAACGTAAATAAACTTAACCG	A	mm10	aCTaCCTaCCCCTaTCCCATTTTTATTCCTAaCrTaaATAAACTTaACCr	F	T	C	False	Gm17224 (XR_001779536.1), Gm17224 (XR_001779537.1), Gm17224 (XR_001779538.1), Gm17224 (XR_001779539.1), Gm17224 (XR_865735.2)		Pea15a (XM_017319302.1), Pea15a (NM_011063.2), D3Z375 (ENSMUST00000155109.1), Q62048 (ENSMUST00000013842.11), Q62048 (ENSMUST00000111247.7), nan (ENSMUST00000152432.1)
cg28232433_70652910		0.189961	13.1427	0.00464873	0.0230938	0.0453464	0.189961	0.203205	Up		1.06972				10	19357578	TTTAACACRCCCCRCTAAAATAAATCAACTAAAATCTAAATCTATAAAAC			mm10	TTaaCACrCCCCrCTaaaaTaaaTCAACTaaAATCTaaATCTaTAaaaCr	F	T	C	False	Olig3 (NM_053008.2), Q6PFG8 (ENSMUST00000053225.6)
cg35578108_63655590		0.123716	12.656	0.00520259	0.0245841	0.0482728	0.123716	0.132342	Up		1.06972				18	34167444	AAAAAACAAAAAACACATACTCACTATAACCTCCAACTCTATACTCTAAC			mm10	AaAAACAaAaaaCACATaCTCACTaTaaCCTCCAACTCTaTaCTCTaaCr	R	B	C	False	Gm41687 (XR_877294.1)
cg35754065_27727859		0.28669	70.6569	7.61438e-06	0.00117918	0.00231542	0.28669	0.306682	Up		1.06973			Red	18	56400498	TAAAACTATATAAAACCTCAACACTAATCTTCAAATTACTAAAAATCTCA	TAAAACTATATAAAACCTCAACACTAATCTTCGAATTACTAAAAATCTCG	T	mm10	TaaAaCTaTaTaaaaCCTCAaCACTaaTCTTCrAaTTaCTaaaaATCTCr	F	T	C	False	Gramd3 (XM_011246800.1), Gramd3 (XM_006525494.1), Q9D2W5 (ENSMUST00000237355.1), Q6PEM6 (ENSMUST00000237422.1)
cg30198248_69645839		0.10099	12.9231	0.00488938	0.0237507	0.0466363	0.10099	0.108033	Up		1.06974				11	114482614	ACAAACACATAAAAAAACAACCAAACCTTATACACRTTCCCCAAAACTTC			mm10	CAaACACATaAAAAaaCAaCCAaACCTTaTaCACrTTCCCCAaaaCTTCr	R	B	C	False	Gm39471 (XR_880306.1)
cg40529326_72729126		0.441147	29.778	0.000278129	0.00542495	0.0106523	0.441147	0.471913	Up		1.06974				3	154526779	AAACATTACCAACAAATTCTAATAACAATAATCAAAACTACAAAACACTC			mm10	aACATTaCCAaCAaaTTCTaATAaCAaTaaTCAAaaCTACAaAACACTCr	R	B	C	False
cg44211840_31619245		0.27472	39.203	9.36751e-05	0.00329346	0.00646696	0.27472	0.293881	Up		1.06975				7	6727852	TACAAAAAAACACTAAACAACAACCCCCAACCATAACAAATAAAAATAAC			mm10	aCAAAAAAACACTAaACAACAACCCCCAACCATaACAAaTAAAaATaaCr	R	B	C	False	Peg3 (XM_017322029.1), Peg3 (XM_017322030.1), Peg3 (XM_017322033.1), Peg3 (XM_017322031.1), Peg3 (NM_008817.2), Q3URU2 (ENSMUST00000051209.10), nan (ENSMUST00000239104.1), D6RGA4 (ENSMUST00000150182.7), nan (ENSMUST00000155910.2)
cg45812936_51695279		0.343168	29.9357	0.000272537	0.00536525	0.0105351	0.343168	0.367108	Up		1.06976				8	70528464	TTCAATTTCTTAAATCAAAATTTCATATAACTCATAAATTCCATAACCTC			mm10	TCAATTTCTTaAaTCAaaATTTCATaTAACTCATaAATTCCATaaCCTCr	F	T	C	False	Fkbp8 (XR_001778406.1), Fkbp8 (XM_017312566.1), Fkbp8 (XR_379034.3), Fkbp8 (XM_017312565.1), Fkbp8 (NM_010223.2), Fkbp8 (NM_001111066.1), Fkbp8 (NM_001199631.1), Fkbp8 (XM_017312567.1), Fkbp8 (XM_017312568.1), Fkbp8 (XM_006509556.2), O35465 (ENSMUST00000119353.8), O35465 (ENSMUST00000075491.13), nan (ENSMUST00000144766.1), O35465 (ENSMUST00000119698.7), nan (ENSMUST00000128513.1)		D3Z597 (ENSMUST00000119425.1), D3YXX6 (ENSMUST00000132867.1), E9Q4P0 (ENSMUST00000138260.7), D3YWA5 (ENSMUST00000117580.7)
cg35841114_76795138		0.158731	17.055	0.00204494	0.0148441	0.0291475	0.158731	0.169807	Up		1.06978				18	65580371	TTTCTTCCACCTCCTAAAAAAATCTCAAATTAAATTTATCTAAAAATAAC			mm10	TTCTTCCACCTCCTaaaAaAATCTCAaATTaAATTTATCTaAAaATAaCr	F	T	C	False	Zfp532 (NM_207255.2), Zfp532 (XM_011246955.1), nan (ENSMUST00000236474.1), S4R2I9 (ENSMUST00000235822.1), Q6NXK2 (ENSMUST00000049016.11), nan (ENSMUST00000236694.1), S4R2I9 (ENSMUST00000235493.1)	S4R2T9 (ENSMUST00000183236.1)	Zfp532 (XM_006526041.3), Zfp532 (XM_017317929.1), Zfp532 (XM_011246951.2), Zfp532 (XM_006526040.3), Zfp532 (XM_011246954.2), Gm41760 (XR_877505.1), Zfp532 (XM_011246953.1), S4R2I9 (ENSMUST00000182852.2), A0A494BAP0 (ENSMUST00000236633.1), S4R1U0 (ENSMUST00000182319.8), S4R2M5 (ENSMUST00000182140.7), S4R2I9 (ENSMUST00000237714.1), A0A494BAP0 (ENSMUST00000237931.1), S4R1H5 (ENSMUST00000182979.7)
cg38062238_14754337		0.334315	21.3504	0.00094964	0.0100091	0.0196537	0.334315	0.357647	Up		1.06979			Red	2	11290256	CCTATAAATCACAACAACCAATCATTTATTTACCTTCAACCTTAAAAACA	CCTATAAATCACGACAACCAATCATTTATTTACCTTCAACCTTAAAAACG	A	mm10	CCTaTAaATCACrACAaCCAaTCATTTATTTACCTTCAaCCTTaaAAaCr	F	T	C	False	Prkcq (XM_006497398.3), Prkcq (NM_008859.2), Prkcq (XM_011238965.2), Prkcq (XM_006497399.2), Q02111 (ENSMUST00000028118.8), F8WGT6 (ENSMUST00000102970.4), nan (ENSMUST00000195628.1)
cg33248702_48800931		0.474729	38.0645	0.000105566	0.00345741	0.0067889	0.474729	0.507862	Up		1.06979			Red	15	37312941	ATTATAAAAACAACATTTACCCAAAAAAATACTCAAACTCTTAATACCCA	ATTATAAAAACAACGTTTACCCAAAAAAATACTCAAACTCTTAATACCCG	A	mm10	ATTATaaaAACAACrTTTaCCCAaaAAaaTaCTCAAaCTCTTAATaCCCr	F	T	C	False	Grhl2 (XM_017316623.1), Grhl2 (XM_017316622.1), Grhl2 (XM_017316621.1), Grhl2 (XM_006520063.3), Grhl2 (XM_006520065.3), Grhl2 (NM_026496.4), Q9DCN4 (ENSMUST00000161405.7), Q8K5C0 (ENSMUST00000022895.14)
cg43904184_61608991		0.0249046	13.1003	0.00469409	0.0232245	0.0456032	0.0249046	0.0266452	Up		1.06989				6	118380192	AACTAAAAACCAAACTAATAACTATTCCCTTAAATTATCTTTCCAAACCC			mm10	ACTaAaAaCCAAaCTaaTAaCTaTTCCCTTaaaTTaTCTTTCCAaaCCCr	F	T	C	False
cg28628853_38801166		0.211791	21.7232	0.000893202	0.00970337	0.0190533	0.211791	0.226596	Up		1.0699				10	71238315	TACCTACRTACTATTACTAAACCATAAACCTAAACTACCTACTAAACTTC			mm10	aCCTaCrTaCTaTTaCTaaACCATaaaCCTaaaCTaCCTACTaAaCTTCr	R	B	C	False	Tfam (XM_017313918.1)	P40630 (ENSMUST00000092430.10), P40630 (ENSMUST00000105432.9)	Tfam (NM_009360.4), D3Z0F3 (ENSMUST00000152505.1), A0A0R4J1N9 (ENSMUST00000121685.7)
cg29770806_12762941		0.337236	28.8488	0.000314034	0.00576457	0.0113192	0.337236	0.36081	Up		1.06991				11	75795653	CTAAAACCTAAACTAACTCCRTAAACTCCRAAAAACTAATCCACATCTTC			mm10	TaaaaCCTaaaCTaaCTCCrTAaaCTCCrAAaAaCTaaTCCACATCTTCr	R	B	C	False	Doc2b (NM_007873.3), P70169 (ENSMUST00000021209.7), nan (ENSMUST00000127424.7), nan (ENSMUST00000139361.1)	Gm12339 (NR_136933.1), Gm12339 (NR_136932.1)
cg29946399_20758437		0.0232478	15.8192	0.00261218	0.0168927	0.0331701	0.0232478	0.0248731	Up		1.06991				11	93886373	CTCTCACCAAATCCTTTATATTTTCCATCAAAACCTCATAAATAAAAACC			mm10	TCTCACCAaATCCTTTaTaTTTTCCATCAaaaCCTCATaaaTAaaaaCCr	F	T	C	False	Mbtd1 (XM_006531910.3), Mbtd1 (XM_006531903.3), Mbtd1 (XM_006531899.3), Mbtd1 (XM_006531906.2), Mbtd1 (XM_006531898.2), Mbtd1 (XM_006531902.2), Mbtd1 (XM_006531893.3), Mbtd1 (XM_017314202.1), Mbtd1 (XM_006531891.3), Mbtd1 (XM_006531905.3), Mbtd1 (XM_006531897.3), Mbtd1 (XM_006531885.3), Mbtd1 (XM_006531909.3), Mbtd1 (XM_006531884.3), Mbtd1 (XM_006531900.3), Mbtd1 (XM_006531894.3), Mbtd1 (XM_006531887.3), Mbtd1 (XM_006531908.3), Mbtd1 (XM_006531907.3), Mbtd1 (XM_006531911.3), Mbtd1 (NM_134012.3), Q6P5G3 (ENSMUST00000107853.7), Q5NC76 (ENSMUST00000107850.7), nan (ENSMUST00000140880.7), nan (ENSMUST00000127539.7), nan (ENSMUST00000145354.7), Q6P5G3 (ENSMUST00000063718.10), Q6P5G3 (ENSMUST00000107854.8)	Mbtd1 (XM_006531895.2), Mbtd1 (XM_006531889.2)	Mbtd1 (XM_017314201.1), Mbtd1 (XM_017314200.1), Mbtd1 (XM_006531904.3), Utp18 (NM_001013375.1), Utp18 (XM_017314477.1), A2ABG6 (ENSMUST00000063645.10), Q5SSI6 (ENSMUST00000066888.9), nan (ENSMUST00000130797.1)
cg35311258_90777182		0.201264	15.1345	0.00300803	0.0182644	0.0358636	0.201264	0.215336	Up		1.06992				17	85930062	ACTAAATAACTTAATTAATTTAAACTCTTTAAAAACAAACACTACATCTC			mm10	CTAaATaaCTTaATTAaTTTaAACTCTTTaAaAaCAAaCACTACATCTCr	R	B	C	False			Gm30117 (XR_877085.1), Gm30117 (XR_877084.1), Gm30117 (XR_877086.1), Gm30117 (XR_877083.1), nan (ENSMUST00000234707.1)
cg29748690_41619527		0.0935931	15.2176	0.00295634	0.0180709	0.0354836	0.0935931	0.100141	Up		1.06996			Red	11	73326644	TCTAAAAACACTACTTCAATAATTTACTCATAACAAACACCAATAACTCA	TCTAAAAACGCTACTTCAATAATTTACTCATAACAAACACCAATAACTCG	T	mm10	TCTaaAAACrCTaCTTCAaTAaTTTACTCATaaCAaaCACCAATaACTCr	F	T	C	False	Aspa (XM_006532012.3), Spata22 (XM_011249097.1), Spata22 (XM_011249095.1), Q8R3P0 (ENSMUST00000184572.7), B0QZP3 (ENSMUST00000134079.1)	Aspa (XM_006532011.2), V9GXG0 (ENSMUST00000155630.8)	Spata22 (XM_011249096.2)
cg40140567_31603923		0.387516	60.513	1.50365e-05	0.00155745	0.00305818	0.387516	0.414629	Up		1.06996			Grn	3	104758747	AACTACACTACCCTCCTTCCCACTAACCTATAAAATTAAACTTTATCCCA	AACTACGCTACCCTCCTTCCCACTAACCTATAAAATTAAACTTTATCCCG	G	mm10	aACTACrCTaCCCTCCTTCCCACTAaCCTaTaaaaTTAaACTTTaTCCCr	F	T	C	False	nan (ENSMUST00000199762.1)
cg34492772_13743462		0.241558	14.9919	0.00309935	0.0185234	0.0363722	0.241558	0.25846	Up		1.06997				16	91782843	AAAAAAATACAAAACACRCACAAATAACRATTTTACCAAACCAAAAAAAC			mm10	AaAAAATACAAaaCACrCACAAATAACrATTTTACCAAaCCAaAAaAACr	F	T	C	False	Itsn1 (XM_006522934.3), Itsn1 (NM_001110276.1), Itsn1 (NM_001110275.1), Itsn1 (NM_010587.2), Itsn1 (XM_006522940.2), Itsn1 (XM_011246102.2), Itsn1 (XM_006522939.2), Itsn1 (XR_001781793.1), Itsn1 (XM_006522938.2), Itsn1 (XM_006522936.2), Itsn1 (XM_006522933.2), Itsn1 (XM_006522935.2), Itsn1 (XM_006522931.2), Itsn1 (XM_006522932.3), F7D3P8 (ENSMUST00000159295.7), E9Q3I4 (ENSMUST00000114001.7), E9Q3I5 (ENSMUST00000113999.7), E9Q0N0 (ENSMUST00000064797.11), Q9Z0R4 (ENSMUST00000114002.8), Q6NZJ5 (ENSMUST00000095909.9), Q9Z0R4 (ENSMUST00000056482.13), E9Q3I8 (ENSMUST00000113996.7), nan (ENSMUST00000131983.7), E9Q3I9 (ENSMUST00000113993.7), A0A338P6L8 (ENSMUST00000231535.1), A0A338P6K7 (ENSMUST00000231974.1), D3Z6P4 (ENSMUST00000135057.1)		nan (ENSMUST00000133389.1)
cg48295150_46681827		0.416208	15.0833	0.00304044	0.0183592	0.0360498	0.416208	0.445341	Up		1.06999				Y	36469116	AAACTCTAATATTCAAAATCTACAAAAACCTACCTTTCCCAAAAACTCAC			mm10	aACTCTaaTATTCAaAaTCTACAAAAaCCTaCCTTTCCCAaAAACTCACr	F	T	C	True
cg30030081_53707307		0.395367	13.9008	0.00392079	0.0210294	0.0412928	0.395367	0.423048	Up		1.07001				11	100049608	AAAATTATTATTCTACTTCTTAAAATCCCACAAATTACTCCTTTAACCCC			mm10	aaATTATTATTCTaCTTCTTAAAaTCCCACAAaTTaCTCCTTTaACCCCr	F	T	C	False	Krt31 (NM_010659.2), Q61765 (ENSMUST00000007318.1)
cg35592699_45765955		0.677082	29.1804	0.000300615	0.00565028	0.0110948	0.677082	0.724492	Up		1.07002			Red	18	35602006	AAATCCTAAATTCAATTCCCAACAACTACAACAATCTATAATAAAATCCA	AAATCCTAAATTCAATTCCCAACAACTACAACAATCTATAATAAAATCCG	T	mm10	AaaTCCTaAaTTCAATTCCCAaCAACTACAACAATCTaTAATaaaATCCr	F	T	C	False	Paip2 (XM_011246988.2), Paip2 (XM_011246987.2), Paip2 (XM_017317973.1), Paip2 (XM_011246990.2), Paip2 (NM_026420.2), Paip2 (XM_017317972.1), Q9D6V8 (ENSMUST00000041314.16), Q9D6V8 (ENSMUST00000236666.1), Q9D6V8 (ENSMUST00000236020.1), Q9D6V8 (ENSMUST00000235400.1), Q9D6V8 (ENSMUST00000236868.1), Q9D6V8 (ENSMUST00000235210.1), Q9D6V8 (ENSMUST00000235476.1), Q9D6V8 (ENSMUST00000236414.1)
cg38123947_65675562		0.379023	19.3622	0.00133454	0.0118729	0.0233134	0.379023	0.405563	Up		1.07002				2	20734471	CCCCTCTTTCATAAACACTTAATCTACTAAACTATTCCCTATATTATCAC			mm10	CCCTCTTTCATaaACACTTaATCTACTaaaCTaTTCCCTaTATTATCACr	R	B	C	False	Etl4 (XM_006497430.3), Etl4 (XM_006497410.3), Etl4 (XM_006497414.2), Etl4 (XM_006497408.3), Etl4 (XM_006497427.2), Etl4 (XM_017316831.1), Etl4 (XM_006497428.2), Etl4 (XM_006497426.2), Etl4 (NM_001081006.1), Etl4 (XM_011238967.2), Etl4 (NM_029895.4), Etl4 (NM_178059.5), Etl4 (NM_001177631.1), Etl4 (NM_001177630.2), Etl4 (XM_006497415.3), Etl4 (XM_006497419.2), Etl4 (XM_006497417.3), Etl4 (XM_017316833.1), Etl4 (XM_017316832.1), Etl4 (XM_006497422.3), Etl4 (XM_006497424.3), Etl4 (XM_006497420.3), Q8BHR1 (ENSMUST00000114610.7), E9QAU4 (ENSMUST00000114627.7), A2AQ25 (ENSMUST00000045555.10), A2AQ25 (ENSMUST00000114614.7), D3Z781 (ENSMUST00000114604.8), A2AQ25 (ENSMUST00000066509.9), nan (ENSMUST00000125556.1), nan (ENSMUST00000146488.7), nan (ENSMUST00000125772.1), A2AQ25 (ENSMUST00000114607.7)
cg45376963_74671505		0.0982159	20.32	0.00112947	0.0109305	0.021463	0.0982159	0.105094	Up		1.07003				8	11713296	ACRCACACACCCTTACCAAACACTTATAAAACACTTTAATAAAACAACTC			mm10	CrCACACACCCTTaCCAaACACTTaTaaAACACTTTaATAAAACAaCTCr	F	T	C	False	1700128E19Rik (XR_870147.1), nan (ENSMUST00000134409.1)
cg41731810_63771890		0.310727	71.1928	7.36359e-06	0.00116651	0.00229053	0.310727	0.332488	Up		1.07003				4	151449471	AACAACAATTAAACTTAAAATCAAAAATATTCAACCTCCAAACCCAACTC			mm10	ACAaCAaTTAAaCTTAAAaTCAAaAATaTTCAaCCTCCAaaCCCAaCTCr	R	B	C	False	Camta1 (NM_001081557.3), Camta1 (XM_017319881.1), A2A891 (ENSMUST00000169423.8), A2A891 (ENSMUST00000097774.8), A2A891 (ENSMUST00000049790.13)
cg46029676_25712420		0.3429	58.4839	1.7435e-05	0.00163451	0.00320948	0.3429	0.366915	Up		1.07003			Red	8	94876567	AAAACTAAAAATTAATATAAAATTCAACCTCCAACAAATACAAAACCACA	AAAACTAAAAATTAATATAAAATTCAACCTCCAACAAATACAAAACCACG	A	mm10	AaaACTaaaAaTTaATATAaaaTTCAaCCTCCAaCAaATaCAAaACCACr	R	B	C	False			Dok4 (XM_006530579.3), Dok4 (NM_053246.3), A0A1D5RMA6 (ENSMUST00000212745.1), Q99KE3 (ENSMUST00000046461.8)
cg34531393_9681270		0.222736	20.3982	0.00111445	0.0108689	0.021342	0.222736	0.238336	Up		1.07004				16	94718751	TAAAAACTTCTTCCTAAACTATAAACTACCTCTACAACAAACAAACTCTC			mm10	aaAAaCTTCTTCCTaaaCTaTaaaCTACCTCTaCAaCAAaCAAaCTCTCr	R	B	C	False
cg37701239_68705905		0.075458	21.7542	0.000888697	0.00967357	0.0189948	0.075458	0.0807457	Up		1.07007				1	163312002	CTACATCTTTATTCCCTATTTTCTCTAACCRAAATAACTATATAACCTAC			mm10	TaCATCTTTaTTCCCTaTTTTCTCTAACCrAaaTaaCTaTaTAaCCTaCr	F	T	C	False	Prrx1 (NM_175686.3), Prrx1 (NM_011127.2), Prrx1 (XM_006496703.3), Prrx1 (NM_001025570.1), P63013 (ENSMUST00000075805.12), P63013 (ENSMUST00000027878.13), G3UZ44 (ENSMUST00000174397.2), nan (ENSMUST00000174098.1)
cg37954306_59669956		0.120107	26.9448	0.000406648	0.00655396	0.0128692	0.120107	0.128536	Up		1.07018				1	190340890	ATTACCCTATAACTTAATCTTCTCCCTATTCTAAATCCCCTATATATCAC			mm10	TTaCCCTaTaaCTTAaTCTTCTCCCTaTTCTaaATCCCCTaTaTaTCACr	R	B	C	False
cg35858629_53772358		0.587818	13.7747	0.00403177	0.0213462	0.041915	0.587818	0.629079	Up		1.07019				18	67279348	AATTTCTTAAAACCTTTACCCTACTTATAATAACCTAATTAACAACCTAC			mm10	ATTTCTTaAaACCTTTaCCCTACTTaTAaTaACCTaaTTaaCAaCCTACr	R	B	C	False
cg36429128_41738980		0.693185	25.5638	0.000494826	0.00720707	0.0141517	0.693185	0.741863	Up		1.07022				19	44146684	CAATAACTTTAACTAACATATTATAATAAATCCACAACCCAAAACAAACC			mm10	AATAACTTTAaCTaACATaTTATaATaaaTCCACAACCCAAaACAaaCCr	F	T	C	False			Bloc1s2 (NM_028607.1), Bloc1s2 (XM_011247369.1), nan (ENSMUST00000237867.1), nan (ENSMUST00000236380.1), A0A494BAG7 (ENSMUST00000237630.1), Q9CWG9 (ENSMUST00000079033.5)
cg40559129_9658405		0.445482	41.4064	7.49184e-05	0.00298026	0.00585198	0.445482	0.476767	Up		1.07023				4	3456325	CCCTATAAATTTTTCTTTTCTTTCCTCTATAAAAAACCTCCCTCACATTC			mm10	CCTATaaaTTTTTCTTTTCTTTCCTCTaTaAaaAaCCTCCCTCACATTCr	R	B	C	False
cg47853352_97705480		0.183322	16.886	0.00211305	0.0150915	0.0296334	0.183322	0.196196	Up		1.07023				X	98409635	ACCAACTTACCTTCTTCTTTCATCTACATAATAAACTATCTTAAATTATC			mm10	CCAaCTTACCTTCTTCTTTCATCTaCATaATaAACTATCTTaAATTATCr	R	B	C	False
cg32526519_82689250		0.274132	60.9544	1.45685e-05	0.0015281	0.00300055	0.274132	0.293385	Up		1.07023				14	57131551	AAAATAAACAAACCACAAAACTATATTTCTTCTTCCACTAAACTCCAAAC			mm10	aAATaaaCAAaCCACAAAACTaTaTTTCTTCTTCCACTaAaCTCCAAACr	R	B	C	False	Gjb6 (NM_001271663.1), Gjb6 (NM_001010937.2), Gjb6 (XM_006518560.2), Gjb6 (XM_006518561.3), Q3URC5 (ENSMUST00000039380.8), E0CX48 (ENSMUST00000160703.1), nan (ENSMUST00000162931.1)
cg33374828_29668450		0.515199	38.4034	0.000101846	0.00340951	0.00669484	0.515199	0.551392	Up		1.07025				15	58054835	ATCTAAATCCTACTCACTAACAAAAACCATACAAAATATTATTAATTTTC			mm10	TCTaaATCCTaCTCACTaaCAAaaACCATaCAAaaTaTTaTTaATTTTCr	R	B	C	False	Zhx1 (NM_001042438.2), Zhx1 (NM_009572.4), H3BIW7 (ENSMUST00000176935.7), H3BKI4 (ENSMUST00000177176.7), P70121 (ENSMUST00000175805.8), P70121 (ENSMUST00000110168.7), P70121 (ENSMUST00000070143.12), H3BJT1 (ENSMUST00000177504.8), H3BKS2 (ENSMUST00000176076.1), H3BK31 (ENSMUST00000177276.7)
cg36456540_16707353		0.332426	24.3892	0.000588438	0.00784182	0.015398	0.332426	0.355781	Up		1.07025				19	46143736	AAAACTAAAATCCACTAACTTTAACTTTCTCACAATCTAAAAAAACAAAC			mm10	aaACTaAAATCCACTAACTTTAACTTTCTCACAaTCTAaaaAaaCAAACr	R	B	C	False	Pitx3 (NM_008852.4), O35160 (ENSMUST00000026259.15)
cg45106295_71795300		0.635768	46.0374	4.8285e-05	0.00246819	0.00484649	0.635768	0.680443	Up		1.07027				7	125263074	TATCTAAAAATATCTATTACCTTAAACCTAAAATAAAATACCCACTCCCC			mm10	ATCTAaAAATATCTATTACCTTaAACCTaaaaTaAaATaCCCACTCCCCr	R	B	C	False
cg47430448_3608303		0.585584	68.0153	9.01148e-06	0.00126681	0.00248748	0.585584	0.626804	Up		1.07039				X	7896104	AAAAACCACRACACAAAATCTATCTCCACATTCCAATAATAAAAAAATCC			mm10	AaAaCCACrACACAAaaTCTaTCTCCACATTCCAATAaTAAaaaAaTCCr	R	B	C	False	Pqbp1 (NM_019478.4), Pqbp1 (NM_001252528.1), Pqbp1 (NM_001252529.1), Pqbp1 (XM_006527654.1), Q91VJ5 (ENSMUST00000033497.8), Q91VJ5 (ENSMUST00000115655.7), Q91VJ5 (ENSMUST00000115654.7), A2AER8 (ENSMUST00000156741.7), A2AER9 (ENSMUST00000154552.1)
cg34828743_59681522		0.239762	23.5188	0.000671762	0.00840939	0.0165125	0.239762	0.256653	Up		1.07045				17	31235201	ACRCTCCATCTTTCAACACAACTAAAAAATATAATTCACATACCAAATAC			mm10	CrCTCCATCTTTCAACACAaCTAAAaaATATaaTTCACATaCCAAaTACr	R	B	C	False	Ubash3a (XM_006524434.3), Ubash3a (XM_011246500.2), Ubash3a (XR_876515.2), Ubash3a (XR_876514.2), Ubash3a (NM_177823.4), Q3V3E1 (ENSMUST00000236745.1), nan (ENSMUST00000048656.14), nan (ENSMUST00000151620.8)		A0A494BAT7 (ENSMUST00000237216.1)
rs261034204_87800579		0.0186531	21.7197	0.000893713	0.0097044	0.0190554	0.0186531	0.0199673	Up		1.07045				0	0	AACAACCTTTAACAAACAAAAAATAAACTACATTCAATTAATTTCATAAC			mm10	ACAaCCTTTaACAaACAaaAaaTAAaCTaCATTCAATTAATTTCATaaCM		T	C	True
cg38976603_9682520		0.16913	26.9657	0.000405468	0.0065423	0.0128463	0.16913	0.181052	Up		1.07049				2	131995252	TTACAAAATCATCCCTACCCTTTCTACCAATAAAACTAATTCTAAAAATC			mm10	TACAaaATCATCCCTaCCCTTTCTaCCAATaAaaCTaaTTCTaAAAATCr	R	B	C	False	Rassf2 (XM_006499142.2), Rassf2 (XM_006499141.2), Rassf2 (XM_006499144.3), Rassf2 (NM_175445.4), Rassf2 (XM_006499139.3), Rassf2 (XM_006499140.3), Rassf2 (XM_006499143.3), Q8BMS9 (ENSMUST00000028814.14), Q8BMS9 (ENSMUST00000103182.7)
cg40562917_90720567		0.732636	58.0137	1.80546e-05	0.00165952	0.0032586	0.732636	0.784284	Up		1.0705				4	3943456	TTTAATACAAATACTCAATAAAACATCTTTTACATTACTCCCAAAATTTC			mm10	TTAATaCAAATACTCAaTAaaaCATCTTTTaCATTaCTCCCAAAATTTCr	R	B	C	False	Chchd7 (XM_017320349.1), Chchd7 (XM_017320348.1), Chchd7 (NM_001190324.2), Chchd7 (NM_001190323.2), Chchd7 (NM_001285804.1), Chchd7 (NR_104357.1), Chchd7 (NM_001190322.2), Chchd7 (NM_181391.4), Chchd7 (NR_104354.1), Chchd7 (NR_104355.1), Chchd7 (NR_104356.1), Q8K2Q5 (ENSMUST00000108386.7), Q8K2Q5 (ENSMUST00000121110.7), B1AXC8 (ENSMUST00000149544.7), Q8K2Q5 (ENSMUST00000121651.7), Q8K2Q5 (ENSMUST00000041122.10), Q3TFT3 (ENSMUST00000120732.7), Q8K2Q5 (ENSMUST00000150618.7), Q8K2Q5 (ENSMUST00000119307.7), D6REE9 (ENSMUST00000131746.1), Q8K2Q5 (ENSMUST00000119403.1), nan (ENSMUST00000137037.1)
cg45376833_5809454		0.34148	21.6077	0.000910247	0.00980071	0.0192445	0.34148	0.365568	Up		1.07054				8	11701706	ATAACACCTAACAAATCTAAACATACCRTTTCCAAAACATAAAATCTAAC			mm10	TaaCACCTaaCAaATCTaaACATACCrTTTCCAaAACATaaaATCTaACr	F	T	C	False			A0A087WQK3 (ENSMUST00000190741.1)
cg28942448_23784234		0.304307	23.2682	0.000698327	0.00857043	0.0168287	0.304307	0.325777	Up		1.07055				10	105713991	CCTAAATTTACACAAAAAATTATCAACCAACCATTACTCACAACTTAAAC			mm10	CTaAATTTaCACAaAaAaTTaTCAaCCAaCCATTACTCACAaCTTaAaCr	F	T	C	False
cg39443275_4793248		0.193653	17.8119	0.00177045	0.0137871	0.0270721	0.193653	0.20732	Up		1.07057				3	3508230	AAACTACCTAAAAACTTCTTAACTCTCCRAAAAATACACTACTAAACACC			mm10	aaCTaCCTaAAAACTTCTTaaCTCTCCraAAaaTaCACTaCTaAACACCr	R	B	C	False	Hnf4g (NM_013920.2), Q059V1 (ENSMUST00000108393.7)
cg36774073_68620308		0.267542	54.5938	2.34552e-05	0.00182703	0.00358752	0.267542	0.286427	Up		1.07059				1	33215021	AATTAAAATACCAAAAAAATTACCTAATAAAAAAACTACCRACAACCTTC			mm10	ATTaaaaTaCCAAaAaaaTTaCCTaATaaAAAaaCTaCCrACAaCCTTCr	R	B	C	False	nan (ENSMUST00000193283.1)
cg43585525_70777457		0.125048	27.7285	0.000365013	0.00618786	0.0121504	0.125048	0.13388	Up		1.07063				6	77244958	TAAAAATATTTCCCAACCAACCTCAAACAACTCAAACAATACTTTATCAC			mm10	aaAAaTaTTTCCCAaCCAaCCTCAaaCAaCTCAaACAaTaCTTTaTCACr	R	B	C	False	Ctnna2 (NM_001109764.1), Ctnna2 (NM_145732.2), Ctnna2 (NM_009819.2), Ctnna2 (XM_011241194.2), Ctnna2 (XM_017321371.1), Ctnna2 (XM_011241195.2), Ctnna2 (XM_017321372.1), Lrrtm1 (XM_006506712.1), Lrrtm1 (XR_377498.2), Lrrtm1 (XR_001785179.1), Lrrtm1 (NM_028880.3), E0CXB9 (ENSMUST00000160894.7), Q61301 (ENSMUST00000161846.7), Q61301 (ENSMUST00000159626.7), Q61301 (ENSMUST00000075340.11), Q8K377 (ENSMUST00000020400.4), Q8K377 (ENSMUST00000159616.1), Q8K377 (ENSMUST00000161677.1)
cg44906599_55611526		0.685684	92.9895	2.21561e-06	0.000767504	0.00150705	0.685684	0.734119	Up		1.07064				7	99580698	ACTAATATATCTAATAAAATAAATACATTCTAACTCCCACTTCCCAAAAC			mm10	CTAATaTATCTAaTAaAATAaATACATTCTAACTCCCACTTCCCAaaaCr	F	T	C	False	Arrb1 (NM_178220.3), Arrb1 (NM_177231.2), Arrb1 (XR_378207.3), Arrb1 (XR_378208.3), Arrb1 (XM_006507198.3), Arrb1 (XM_006507199.3), Arrb1 (XM_006507200.2), Arrb1 (XM_011241644.2), Q8BWG8 (ENSMUST00000098266.8), J3QNU6 (ENSMUST00000179755.7), Q8BWG8 (ENSMUST00000032995.14), E0CYB1 (ENSMUST00000162404.7), E0CY53 (ENSMUST00000161525.1), nan (ENSMUST00000161268.1)
cg31926035_76809377		0.278209	21.9229	0.000864634	0.00954312	0.0187387	0.278209	0.297861	Up		1.07064				13	95048471	AAAAACTTCTACCCTTTAAATCTTAAACCATATCTAAAAATCACCTACTC			mm10	AAAaCTTCTACCCTTTaAATCTTAAACCATATCTAAaAaTCACCTACTCr	R	B	C	False	Pde8b (NM_001170669.1), Pde8b (NM_172263.2), Pde8b (XM_006517585.3), Pde8b (XM_017315494.1), Pde8b (XM_011244651.2), Pde8b (XM_011244650.2), Pde8b (XM_006517591.3), Pde8b (XM_006517590.3), Pde8b (XM_006517589.3), Pde8b (XM_006517587.3), Pde8b (XM_006517586.3), Pde8b (XM_006517588.3), Pde8b (XM_017315492.1), Pde8b (XM_006517592.3), Pde8b (XM_006517593.3), Pde8b (XM_017315493.1), Pde8b (XM_006517595.3), Pde8b (XM_006517594.3), Pde8b (XM_011244649.2), E9PXX4 (ENSMUST00000162412.7), E9PYP0 (ENSMUST00000162292.7), E9PX38 (ENSMUST00000162153.8), E9Q8J6 (ENSMUST00000022192.11), E9Q4S1 (ENSMUST00000067082.13), E9Q7S6 (ENSMUST00000172104.7), E9PUL4 (ENSMUST00000159608.7), E0CXQ1 (ENSMUST00000160957.8), nan (ENSMUST00000160412.1)
cg41599848_75782387		0.0570603	27.8004	0.000361458	0.00615528	0.0120864	0.0570603	0.0610921	Up		1.07066				4	139622585	CAACACTTAATAACTAAAAAACTAAACATCTACAAACTACAACTCTACCC			mm10	AACACTTaaTaaCTaaAAaaCTaaACATCTaCAaaCTACAACTCTaCCCr	R	B	C	False	J3QJZ1 (ENSMUST00000178644.1)		Aldh4a1 (XM_006538693.3), Aldh4a1 (NM_175438.4), Q8CHT0 (ENSMUST00000039818.9), nan (ENSMUST00000146309.7), nan (ENSMUST00000124987.1)
cg39718231_15772108		0.34957	13.5259	0.00426216	0.0220302	0.0432581	0.34957	0.374276	Up		1.07068				3	48313600	ACACTTAAAACACTTCCTCCTAAATAACCCACAAAAATAATTCCAATATC			mm10	CACTTAaaACACTTCCTCCTAAaTaaCCCACAaAAaTAATTCCAaTaTCr	F	T	C	False
cg45282915_67653163		0.0649106	12.9909	0.0048135	0.0235518	0.0462458	0.0649106	0.069502	Up		1.07073				7	142372042	AACCCACAATAACACTCTACRAAATAAACACTTCCAAAAAACAACTTAAC			mm10	ACCCACAATaACACTCTaCrAAATaaACACTTCCAAaAaACAaCTTaaCr	R	B	C	False	Ifitm10 (XM_011242011.2), Ifitm10 (XM_011242010.2), Ifitm10 (XM_011242008.2), Ifitm10 (XM_011242002.2), Ifitm10 (NM_177265.4), Ifitm10 (XM_011242006.2), Ifitm10 (XM_011242009.2), Ifitm10 (XM_011242005.2), Q8BR26 (ENSMUST00000059223.14), nan (ENSMUST00000140032.1), Q8BR26 (ENSMUST00000084412.5), Q8BR26 (ENSMUST00000105988.1), A0A1B0GT66 (ENSMUST00000209263.1), nan (ENSMUST00000123543.1), F6Y6L6 (ENSMUST00000133843.7)	Ifitm10 (XM_011242012.1)
cg34971230_35758526		0.0329198	16.6932	0.00219412	0.0154101	0.0302589	0.0329198	0.0352485	Up		1.07074				17	46772761	TTAAAAAATCTACCCTAAACTAAATTACTAAACTCCCCTCTACTTTTCAC			mm10	TaaAAaaTCTACCCTaaaCTAAaTTACTAAaCTCCCCTCTACTTTTCACr	F	T	C	False	2310039H08Rik (NM_025966.3), Q9D727 (ENSMUST00000071430.6)
cg29202777_16687458		0.261744	15.9179	0.00256043	0.0167097	0.0328108	0.261744	0.280268	Up		1.07077			Red	11	5445627	CAACACACTTAATACACAAACTTCTAATTACCAAACATACCAAAAACACA	CAACACGCTTAATACACAAACTTCTAATTACCAAACATACCAAAAACACG	A	mm10	CAACACrCTTAATaCACAaACTTCTaaTTaCCAAACATACCAAAaACACr	R	B	C	False			Znrf3 (NM_001080924.2), Q5SSZ7 (ENSMUST00000109867.7), F7D553 (ENSMUST00000143746.2)
cg31894904_58697366		0.0357094	18.7898	0.00147858	0.0125261	0.0245959	0.0357094	0.0382371	Up		1.07078				13	91807822	CRCACAAACTAAACRCTCATTATCTTTATATCCRAAAACTCCAATACAAC			mm10	rCACAaACTaaaCrCTCATTATCTTTaTaTCCraaaACTCCAaTaCAaCr	R	B	C	False	Zcchc9 (XM_006517361.3), Zcchc9 (XM_006517363.3), Zcchc9 (XM_006517362.3)	Zcchc9 (NM_145453.2), nan (ENSMUST00000178084.1), Q8R1J3 (ENSMUST00000022121.12), nan (ENSMUST00000178637.7)
cg44757549_25710111		0.550911	26.3041	0.000444985	0.0068497	0.0134499	0.550911	0.589912	Up		1.07079				7	79130822	ACTATACATACAAATTTCTCCCTTCTAACCTAAAAAACCCTATAATTACC			mm10	CTaTaCATaCAaaTTTCTCCCTTCTAaCCTAaaaaACCCTaTaaTTaCCr	F	T	C	False	Hapln3 (NM_178255.3), Hapln3 (XM_006541127.3), Hapln3 (XM_006541128.3), Q80WM5 (ENSMUST00000206092.1), A0A0U1RNW2 (ENSMUST00000205782.1), A0A0X1KG57 (ENSMUST00000032827.8)
cg28135224_75636219		0.119684	13.7492	0.00405471	0.021406	0.0420323	0.119684	0.128157	Up		1.0708				10	6367674	ATCCAAAACAAAATTCCRAATAACAAACAACTTTATCTAACAAAATAACC			mm10	TCCAAAACAaAATTCCrAaTAaCAAaCAACTTTATCTaACAAaATaACCr	R	B	C	False	Gm3213 (XM_001476000.2), nan (ENSMUST00000219296.1)	nan (ENSMUST00000219296.1)
cg31103998_9617362		0.477251	23.6104	0.000662348	0.00835948	0.0164145	0.477251	0.511045	Up		1.07081				12	108271026	ACTCACAAACTTTTCTAAAACTTAAATTAACCACAAAAACCACAAAACAC			mm10	CTCACAaaCTTTTCTaaAACTTAAATTAaCCACAaaaaCCACAaaaCACr	R	B	C	False	Ccdc85c (XM_006516158.3), Ccdc85c (XM_006516159.3), Ccdc85c (XM_006516160.3), Ccdc85c (XM_006516161.3), Ccdc85c (NM_001159910.1), E9Q6B2 (ENSMUST00000222310.1), A0A217FL83 (ENSMUST00000136175.2)
cg44953946_64739134		0.300838	13.3449	0.00443971	0.0225119	0.0442038	0.300838	0.322144	Up		1.07082				7	105751817	TTAATCTCTAATCATTTATCTCCTATAATCCTTATCTACATCTAAAATTC			mm10	TAATCTCTaaTCATTTATCTCCTATaATCCTTATCTaCATCTAaaATTCr	R	B	C	False	Tpp1 (NM_009906.6), Tpp1 (XM_011241668.2), O89023 (ENSMUST00000033184.5), nan (ENSMUST00000210840.1), A0A1B0GRZ6 (ENSMUST00000210066.1), nan (ENSMUST00000210730.1), nan (ENSMUST00000210395.1), nan (ENSMUST00000211659.1), nan (ENSMUST00000211226.1), nan (ENSMUST00000211204.1), nan (ENSMUST00000211560.1)
cg47595144_92779573		0.170988	13.6233	0.00417014	0.0217461	0.0427001	0.170988	0.183102	Up		1.07085			Red	X	44839468	ACAACTTATATCCCCCTTACTAAAACTCTTAACTAAATTCATTCTCATCA	ACAACTTATATCCCCCTTACTAAAACTCTTAACTAAATTCATTCTCATCG	T	mm10	aCAACTTATATCCCCCTTaCTAaaACTCTTAaCTAaaTTCATTCTCATCr	F	T	C	False
cg37166570_17624185		0.0858361	21.0824	0.000992885	0.01025	0.0201267	0.0858361	0.0919184	Up		1.07086				1	84934992	TCRCTAAACATAAAAATTAATACCAATATCRACCTACATCCTACAAATAC			mm10	CrCTaaaCATaaaaATTaaTaCCAATaTCrACCTaCATCCTaCAaATaCr	R	B	C	False	Slc16a14 (XM_006496551.3), Slc16a14 (NM_027921.1), Q8K1C7 (ENSMUST00000027422.6)	A0A087WQR7 (ENSMUST00000186980.1)	Gm39669 (XR_865590.1)
cg34478831_66777543		0.184976	30.9307	0.000240203	0.0050306	0.00987797	0.184976	0.198084	Up		1.07086				16	90830428	CCTTTTACTCRAATAAAACTTCCTATAAATACTAATTAACAACAACCCTC			mm10	CTTTTaCTCraATaaAaCTTCCTaTaaaTaCTAaTTaACAaCAaCCCTCr	R	B	C	False	Eva1c (NM_001316760.1), Eva1c (XM_017317131.1), Eva1c (XM_006523085.3), nan (ENSMUST00000232274.1), nan (ENSMUST00000232665.1), A0A384DV69 (ENSMUST00000099548.9)		Eva1c (NM_001316761.1), Eva1c (NR_133572.1), Eva1c (NR_133573.1), Eva1c (NM_027627.3), Eva1c (NM_001199210.2), Eva1c (XM_017317132.1), D6RCJ7 (ENSMUST00000130868.7), P58659 (ENSMUST00000037539.14), D6RCJ7 (ENSMUST00000152223.2), A0A338P750 (ENSMUST00000231280.1), P58659 (ENSMUST00000099543.9)
cg46505991_79686145		0.0279654	16.4528	0.00230056	0.0157912	0.0310073	0.0279654	0.0299483	Up		1.0709				9	22411554	AAACTAAAAAACRCTCTAACRATTCCACCTAATCTCAAAACTAAAAACCC			mm10	aaCTaaAAAaCrCTCTaaCraTTCCACCTAaTCTCAaAaCTAAaAACCCr	R	B	C	False	9530077C05Rik (XR_001779003.1), 9530077C05Rik (XM_006510570.3), 9530077C05Rik (XM_006510565.3), 9530077C05Rik (XM_006510571.2), 9530077C05Rik (XM_006510573.2), 9530077C05Rik (XM_006510568.3), 9530077C05Rik (XM_011242589.1), Q3UGI5 (ENSMUST00000215715.1), Q7TQE7 (ENSMUST00000058868.8), nan (ENSMUST00000213598.1)	9530077C05Rik (NM_026739.1), 9530077C05Rik (XM_011242592.1), A0A1L1SRC6 (ENSMUST00000214436.1)
cg35924986_60643911		0.412424	15.5019	0.00278729	0.0175036	0.0343696	0.412424	0.441671	Up		1.07091				18	74780038	CCACRATCAATCTATCTACATCTTACTATCAAAATTTAAACCTATATTCC			mm10	CACraTCAaTCTaTCTACATCTTACTaTCAAAaTTTaaaCCTaTaTTCCr	F	T	C	False	Acaa2 (NM_177470.3), Q8BWT1 (ENSMUST00000041053.10)		Gm41774 (XR_877549.2), nan (ENSMUST00000158610.1)
cg38952857_39704551		0.324692	23.2862	0.000696384	0.00855759	0.0168035	0.324692	0.347724	Up		1.07094			Red	2	129550663	ACAACCAAACTTCTCCCATAAAAAATCCCAACTAAAAATCTAAACCTCCA	ACAACCAAACTTCTCCCGTAAAAAATCCCGACTAAAAATCTAAACCTCCG	A	mm10	aCAaCCAAaCTTCTCCCrTaAAaAATCCCrACTaAAaATCTAaACCTCCr	F	T	C	False
cg41085376_68794464		0.529842	34.3489	0.000159266	0.00417389	0.00819577	0.529842	0.567452	Up		1.07098				4	84450524	ATCAATCACAAACRTCRTTAAAACCTTTAAACATTACTTATAACCTAAAC			mm10	TCAaTCACAaaCrTCrTTaAAaCCTTTaAACATTACTTATaaCCTaaACr	F	T	C	False	Bnc2 (XM_006537933.3), Bnc2 (XM_017320214.1), Bnc2 (XM_017320213.1), Bnc2 (XM_017320212.1), Bnc2 (XM_017320208.1), Bnc2 (XM_017320211.1), Bnc2 (XM_017320206.1), Bnc2 (XM_017320210.1), Bnc2 (XM_017320207.1), Bnc2 (XM_017320209.1), Bnc2 (XM_017320205.1), Bnc2 (XM_017320204.1), Bnc2 (XM_017320203.1), Bnc2 (NM_172870.4), Bnc2 (XM_006537940.3), Q8BMQ3 (ENSMUST00000102820.8), H3BIU2 (ENSMUST00000107198.8), H3BLG6 (ENSMUST00000176612.7), Q8BMQ3 (ENSMUST00000176691.7), H3BJ03 (ENSMUST00000175800.7), H3BKX5 (ENSMUST00000176418.7), nan (ENSMUST00000175757.7), H3BKJ2 (ENSMUST00000176947.7), H3BL54 (ENSMUST00000175969.7), nan (ENSMUST00000176476.7), nan (ENSMUST00000123276.7), H3BJD5 (ENSMUST00000176346.7), nan (ENSMUST00000177256.7), H3BKR9 (ENSMUST00000175756.7), H3BJR1 (ENSMUST00000177040.1), nan (ENSMUST00000176264.1)
cg42760577_62760110		0.0932582	16.9792	0.00207517	0.0149587	0.0293725	0.0932582	0.099879	Up		1.07099				5	123489311	TAATCRCTAATACTAAACTCRCTAATCTCCATACTATACRAAAACAACTC			mm10	AaTCrCTAaTaCTaaACTCrCTaaTCTCCATaCTaTaCrAaaACAaCTCr	F	T	C	False	Lrrc43 (XM_006530398.3), Lrrc43 (XM_006530400.3), Lrrc43 (XR_387571.3), A0A0G2JDU6 (ENSMUST00000198463.1), A0A0G2JGK7 (ENSMUST00000196809.4)	Lrrc43 (NM_001289821.1), Lrrc43 (NM_001289822.1), Lrrc43 (NM_001033461.3), Q3V0L5 (ENSMUST00000094327.9), Q3V0L5 (ENSMUST00000121444.1)
cg39211773_50633295		0.0358981	13.712	0.00408843	0.0215172	0.0422506	0.0358981	0.0384469	Up		1.071				2	161108947	CCATTTTAAATAAATTCTTCTCTTAACTTTTTATTTTCCTACCTAACCCC			mm10	CATTTTAaaTAAaTTCTTCTCTTAACTTTTTATTTTCCTaCCTaaCCCCr	F	T	C	False	Chd6 (NM_173368.3), Chd6 (NR_126509.1), A3KFM7 (ENSMUST00000039782.13), A3KFM8 (ENSMUST00000134178.7), nan (ENSMUST00000138078.7), nan (ENSMUST00000125179.1)		nan (ENSMUST00000209874.1)
cg38273322_38686428		0.311264	17.9183	0.00173554	0.0136473	0.0267975	0.311264	0.33338	Up		1.07105				2	34874809	CCAAATCCAAAAAACCATCCAATATTAATAAATTAACAACACCCTCTCAC			mm10	CAaaTCCAaaAaaCCATCCAaTaTTAATaaaTTAaCAaCACCCTCTCACr	R	B	C	False	Cutal (NM_001308024.1), Cutal (NM_030021.3), nan (ENSMUST00000189715.1), Q9D1U5 (ENSMUST00000113068.8), nan (ENSMUST00000149250.1), Q9D1U5 (ENSMUST00000047447.12), Q9D1U5 (ENSMUST00000184164.7), A0A0J9YUN0 (ENSMUST00000028228.5)
cg47679391_37793188		0.472796	12.4571	0.00545169	0.0252179	0.0495173	0.472796	0.506398	Up		1.07107				X	60539583	TAAAAAAACTCCATTTAATTTTCATACAAAAACTATCCTCCCAATAATAC			mm10	AAAAAAACTCCATTTaATTTTCATACAAaAACTaTCCTCCCAaTAATACr	R	B	C	False	F6Q8D3 (ENSMUST00000154051.7), nan (ENSMUST00000138569.1)		E9QAS1 (ENSMUST00000166562.2)
cg38690777_71754186		0.211864	23.1736	0.000708688	0.00864486	0.0169749	0.211864	0.226921	Up		1.07107			Red	2	93176678	CAACCTAATAACACTACTATATCCCACTATCACTATAAATTCCAACCCCA	CAACCTAATAACACTACTATATCCCACTATCACTATAAATTCCAACCCCG	T	mm10	CAaCCTaATaACACTaCTaTaTCCCACTaTCACTATaAaTTCCAaCCCCr	F	T	C	False			Gm32683 (XR_374797.2)
cg43603313_45770413		0.743552	17.6969	0.00180915	0.0139288	0.0273502	0.743552	0.796432	Up		1.07112				6	81172367	AACAAAAACAACRAATCACTTACATCAAAAAACTAAATTACTAAAAAATC			mm10	ACAAaaaCAACraaTCACTTACATCAAAaAaCTaaaTTACTaAAaAaTCr	R	B	C	False
cg44723058_69775276		0.519327	17.3701	0.00192487	0.0143847	0.0282456	0.519327	0.55626	Up		1.07112				7	73819650	AAAATATAACCTTAAAAATTTTCTTTTCCAAAAACACCRCTTCCAAAAAC			mm10	AAATATaACCTTaaAAaTTTTCTTTTCCAaaAaCACCrCTTCCAaaAACr	R	B	C	False	nan (ENSMUST00000206521.2)
cg37044034_68768352		0.4991	27.3256	0.000385742	0.00637275	0.0125134	0.4991	0.534598	Up		1.07112				1	69165414	CTAAATATCACTATTCTACTTAAACAAAAAACAATTCTTCATTCTAAATC			mm10	TAaATaTCACTaTTCTACTTAaACAAAaAaCAaTTCTTCATTCTaAATCr	R	B	C	False
cg38800258_5794273		0.162263	34.901	0.000149497	0.00404606	0.00794476	0.162263	0.173806	Up		1.07113				2	110363112	ATCCAAAAATTAAAACAATATCAAAACAACTTCCCTTAACTACTAACTCC			mm10	TCCAaaaaTTaAAACAaTaTCAaAACAaCTTCCCTTAaCTACTAaCTCCr	F	T	C	False	Gm30319 (XR_374873.2), Gm30319 (XR_866643.1), Q9CQS3 (ENSMUST00000099626.4)	Fibin (NM_026271.1)
cg45270743_16779498		0.0989381	13.513	0.00427453	0.0220671	0.0433305	0.0989381	0.105977	Up		1.07114				7	141192901	TCCACAAAATAATTCTAAATCAACTAAATAATCAAAACACTCTTTCCCAC			mm10	CCACAAAaTaaTTCTaaATCAaCTaaATaaTCAaaaCACTCTTTCCCACr	R	B	C	False	Hras (NM_001130444.1), Hras (NM_001130443.1), Hras (NM_008284.2), Hras (XR_389952.2), Hras (XR_389951.2), Hras (XR_389950.2), Hras (XM_006536159.2), Q61411 (ENSMUST00000026572.10), Q61411 (ENSMUST00000168550.7), nan (ENSMUST00000128993.1), Q61411 (ENSMUST00000097957.10), Q61411 (ENSMUST00000124314.2), C0H5X4 (ENSMUST00000124971.1)		Lrrc56 (XM_006536241.3), Lrrc56 (XM_006536243.2), Lrrc56 (NM_001172065.1), Lrrc56 (NM_001172064.1), A0A1B0GRN0 (ENSMUST00000134008.1), Q8BMW2 (ENSMUST00000084446.8), Q8K375 (ENSMUST00000070458.10), nan (ENSMUST00000144199.1)
cg40048033_75709294		0.402788	30.1973	0.000263553	0.00527542	0.0103587	0.402788	0.431448	Up		1.07116				3	95124312	TTAATACATCATCTTCTATTCAATACTTTAAACAAAACTAATACCCTACC			mm10	TaATACATCATCTTCTATTCAaTaCTTTaAaCAaAACTaaTACCCTACCr	F	T	C	False	Tmod4 (XM_017319636.1), Tmod4 (XM_017319637.1)	Tmod4 (NM_016712.3), D3Z5Q9 (ENSMUST00000131597.7), Q9JLH8 (ENSMUST00000005769.12)	Tmod4 (NM_016712.3), Q9JLH8 (ENSMUST00000005769.12), Q9JLH8 (ENSMUST00000107227.3)
cg37367019_68630264		0.094654	45.6666	4.99438e-05	0.00250831	0.00492527	0.094654	0.10139	Up		1.07116				1	118435291	CAATCAATTAAAAAACCTTCTCTATCTTATCCTACRCTCTAACCTCTAAC			mm10	AATCAaTTAAAAAaCCTTCTCTaTCTTATCCTaCrCTCTaACCTCTAACr	R	B	C	False	Clasp1 (NM_001293301.1), Clasp1 (NM_029709.2), Clasp1 (NM_001293300.1), Clasp1 (XM_017312819.1), Clasp1 (XM_017312787.1), Clasp1 (XM_017312773.1), Clasp1 (XM_017312807.1), Clasp1 (XM_017312784.1), Clasp1 (XM_017312817.1), Clasp1 (XM_017312771.1), Clasp1 (XM_006529943.1), Clasp1 (XM_017312764.1), Clasp1 (XM_017312793.1), Clasp1 (XM_017312783.1), Clasp1 (XM_011248107.1), Clasp1 (XM_017312769.1), Clasp1 (XM_017312738.1), Clasp1 (XM_017312754.1), Clasp1 (XM_017312747.1), Clasp1 (XM_017312734.1), Clasp1 (XM_017312725.1), Clasp1 (XM_017312767.1), Clasp1 (XM_017312814.1), Clasp1 (XM_006529942.1), Clasp1 (XM_017312762.1), Clasp1 (XM_017312777.1), Clasp1 (XM_017312770.1), Clasp1 (XM_017312756.1), Clasp1 (XM_017312750.1), Clasp1 (XM_017312736.1), Clasp1 (XM_017312744.1), Clasp1 (XM_017312733.1), Clasp1 (XM_017312724.1), Clasp1 (XM_011248108.1), Clasp1 (XM_006529949.1), Clasp1 (XM_006529948.1), Clasp1 (XM_017312799.1), Clasp1 (XM_017312796.1), Clasp1 (XM_017312749.1), Clasp1 (XM_017312757.1), Clasp1 (XM_017312751.1), Clasp1 (XM_017312737.1), Clasp1 (XM_017312727.1), Clasp1 (XM_006529939.1), Clasp1 (XM_006529924.1), Clasp1 (XM_006529938.1), Clasp1 (XM_006529922.1), Clasp1 (XM_006529937.1), Clasp1 (XM_006529929.1), Clasp1 (XM_006529920.1), E9QKH0 (ENSMUST00000049404.12), E9QNY9 (ENSMUST00000070989.13), J3QP81 (ENSMUST00000178710.7), A0A087WQ31 (ENSMUST00000190571.6), nan (ENSMUST00000189676.6), A0A087WRU7 (ENSMUST00000190733.6), A0A087WNW8 (ENSMUST00000187713.6), A0A087WRK0 (ENSMUST00000189738.6), E9Q6L0 (ENSMUST00000165223.7), A0A087WQF1 (ENSMUST00000189570.6), nan (ENSMUST00000190135.3), A0A087WQ95 (ENSMUST00000191445.6), A0A087WS18 (ENSMUST00000189262.6), E9QKH0 (ENSMUST00000186349.6), A0A087WP42 (ENSMUST00000185405.6), A0A087WRE8 (ENSMUST00000188710.6)
cg39144135_90801913		0.364847	16.3193	0.0023623	0.0160153	0.0314473	0.364847	0.390816	Up		1.07118				2	154861104	ACTAATTCAAAAAATAATTCCTAACCAAAACTATAATTCCCTTCAAAACC			mm10	CTAATTCAaAAAATAaTTCCTaACCAAaaCTaTaaTTCCCTTCAaAACCr	F	T	C	False	Raly (XM_006499015.2), Raly (XM_006499014.3), Raly (XM_006499016.2), Raly (NM_001139512.1), Raly (NM_001139511.1), Raly (NM_001139513.1), Raly (NM_023130.3), Raly (XM_006499013.3), Raly (XM_017316631.1), Q64012 (ENSMUST00000109701.9), A2AU61 (ENSMUST00000129137.7), Q64012 (ENSMUST00000116389.8), A2AU60 (ENSMUST00000125872.7), Q64012 (ENSMUST00000029120.13), Q64012 (ENSMUST00000058089.12), A2AU62 (ENSMUST00000140713.2), A2ALT1 (ENSMUST00000137333.7)
cg43480664_72749152		0.640922	27.9443	0.00035446	0.00609772	0.0119734	0.640922	0.686543	Up		1.07118				6	58921901	CTAATCRCCATATTTAATACAAAACCAAAATCCACCTAAAATAAAACCAC			mm10	TaATCrCCATATTTAATaCAAAACCAAAATCCACCTaAaATaAAaCCACr	F	T	C	False
cg39366865_53725288		0.0834	14.1736	0.00369302	0.0203594	0.0399772	0.0834	0.0893368	Up		1.07118				2	173047837	TACTATAACTCCAAATTTCACTAATATCRAAAACTAACTCCCTAAAAAAC			mm10	ACTATaaCTCCAaATTTCACTaaTaTCraaaACTaACTCCCTaaaAaACr	R	B	C	False
cg47306447_42706591		0.48149	76.9157	5.21854e-06	0.00102826	0.00201907	0.48149	0.515775	Up		1.0712				9	115120977	AAAAACTTAACRTTCTCACACCTTTACAACTTCRATAAATCTTATTCCTC			mm10	AAaaCTTaaCrTTCTCACACCTTTaCAaCTTCrATaAaTCTTaTTCCTCr	R	B	C	False	Osbpl10 (XM_006512377.2), Osbpl10 (XM_006512378.3), Osbpl10 (XM_006512371.2), Osbpl10 (XM_006512370.2), Osbpl10 (XM_011243052.2), Osbpl10 (XM_006512372.3), Osbpl10 (XM_006512373.3), Osbpl10 (XM_011243051.2), Osbpl10 (NM_148958.2), Osbpl10 (XM_006512374.2), Osbpl10 (XM_006512375.3), S4R1M9 (ENSMUST00000183104.7), S4R296 (ENSMUST00000182384.7), S4R2S2 (ENSMUST00000183141.7), S4R1G3 (ENSMUST00000182199.7), A0A0R4J0F9 (ENSMUST00000046627.5), nan (ENSMUST00000182363.7), nan (ENSMUST00000182413.1)
cg40234756_86609595		0.259029	26.5502	0.000429762	0.00672336	0.0132018	0.259029	0.277475	Up		1.07121				3	118851103	CACAATATCTCTTCTAATATTTTATACCTCCTCCRTATTTTAAACACCCC			mm10	ACAaTaTCTCTTCTaaTaTTTTaTaCCTCCTCCrTaTTTTaAACACCCCr	F	T	C	False	Dpyd (XM_011240318.2), Dpyd (NM_170778.2), Q8CHR6 (ENSMUST00000039177.11), nan (ENSMUST00000129148.1)
cg41915323_68604242		0.516855	19.0667	0.00140669	0.0122043	0.0239641	0.516855	0.553667	Up		1.07122				5	22120113	TCTACTAAAATACATTTTTAATTTCTTCTACTCTAAATCATATAAACATC			mm10	CTaCTAaaATaCATTTTTAaTTTCTTCTaCTCTaAaTCATaTAAACATCr	R	B	C	False	Reln (NM_011261.2), Reln (NM_001310464.1), Q60841 (ENSMUST00000161356.7), Q60841 (ENSMUST00000062372.13), nan (ENSMUST00000162427.7), F6U2B2 (ENSMUST00000162876.1)
cg42562097_19779992		0.362202	12.9912	0.00481315	0.0235514	0.046245	0.362202	0.388009	Up		1.07125			Red	5	108749064	ATACCTAATAATTCATTACATATCCAACTACCCTAAATACTTAACTTACA	ATACCTAATAATTCATTACATATCCAACTACCCTAAATACTTAACTTACG	A	mm10	aTaCCTaaTAaTTCATTaCATaTCCAaCTACCCTaaaTACTTAaCTTACr	F	T	C	False	Rnf212 (XM_006535331.3), Rnf212 (XM_006535332.3), A0A1D5RLU8 (ENSMUST00000212176.1), F6TQD1 (ENSMUST00000196652.4), F6TQD1 (ENSMUST00000212212.1), A0A0G2JDH3 (ENSMUST00000197384.4), A0A0G2JFM4 (ENSMUST00000200159.1), Z4YJP7 (ENSMUST00000068946.7)
cg45281347_18602599		0.149211	14.2469	0.00363454	0.0201924	0.0396494	0.149211	0.159843	Up		1.07126			Red	7	142144864	ACCTATATACTCCTTAAATACTTCTTTACAACTTCTACAAAAACATTTCA	ACCTATATACTCCTTAAATACTTCTTTACAACTTCTACAAAAACATTTCG	T	mm10	ACCTATATaCTCCTTAaaTACTTCTTTaCAaCTTCTaCAaaaACATTTCr	R	B	C	False			A0A1B0GS71 (ENSMUST00000210537.1)
cg43102250_19789897		0.328449	14.5782	0.00338384	0.0194109	0.0381149	0.328449	0.351869	Up		1.0713				6	5380302	ACTCACTAATATTATAACTATACTAATAAAAACAATCTACTTACTCTACC			mm10	CTCACTaaTATTATaaCTaTaCTaaTaaAaACAaTCTaCTTACTCTACCr	F	T	C	False
cg35137882_89719238		0.553248	16.097	0.00246966	0.0163938	0.0321906	0.553248	0.592697	Up		1.0713			Red	17	66991222	CTAATAATTTAAATAACCAAACTACTAACAACCTTATCATCTTATTAACA	CTAATAATTTAAATAACCAAACTACTAACAACCTTATCATCTTATTAACG	A	mm10	CTaATAaTTTAAATAaCCAaaCTaCTaaCAACCTTATCATCTTaTTaACr	R	B	C	False	Ptprm (XM_017317347.1), Ptprm (XM_011246324.2), Ptprm (XM_006523864.2), Ptprm (XM_006523867.2), Ptprm (XM_006523865.2), Ptprm (XM_017317345.1), Ptprm (XM_006523866.3), Ptprm (XM_006523870.2), Ptprm (XM_006523868.2), Ptprm (XM_017317346.1), Ptprm (XM_006523869.2), Ptprm (XM_006523872.2), Ptprm (XM_006523871.2), Ptprm (NM_008984.2), Ptprm (XM_006523873.3), Ptprm (XM_017317348.1), Q68FM4 (ENSMUST00000037974.9), P28828 (ENSMUST00000223982.1), A0A286YDL1 (ENSMUST00000224091.1), A0A286YCW9 (ENSMUST00000224862.1)
cg28287344_65653550		0.295223	31.0725	0.00023598	0.00499391	0.00980593	0.295223	0.316282	Up		1.07133				10	25200272	TTAAAAACACATATTAACACRTAATCCTCATCTCAAAACRATCAAAACTC			mm10	TAAAaACACATaTTaACACrTaaTCCTCATCTCAaaaCraTCAaaaCTCr	R	B	C	False	LOC108167801 (XM_017314175.1), Akap7 (XM_006512795.2), Akap7 (XM_017314023.1), Akap7 (XM_006512794.3), Akap7 (XM_006512793.3), Akap7 (XM_006512791.3), Akap7 (XM_006512789.1), Akap7 (XM_006512790.1), Akap7 (XM_006512786.2), Akap7 (XR_380067.2), Akap7 (XM_006512785.3), Akap7 (XR_380068.3), Akap7 (XR_001779546.1), Akap7 (XR_001779547.1), Akap7 (XR_001779549.1), Akap7 (NM_018747.4), Akap7 (XM_006512787.3), Akap7 (XM_006512788.3), nan (ENSMUST00000175979.1), A0A1W2P7B3 (ENSMUST00000220347.1), Q7TN79 (ENSMUST00000041984.13)	O55074 (ENSMUST00000100012.2)
cg33907725_20798210		0.352172	29.1809	0.000300594	0.00565028	0.0110948	0.352172	0.377299	Up		1.07135				16	10790751	AACTCRTAACCTATATAAATCAAAACAACTTTTCCCTATCATCAAAAAAC			mm10	aCTCrTaaCCTaTaTaAaTCAAaACAACTTTTCCCTaTCATCAaAaaaCr	F	T	C	False	Prm3 (NM_013638.2), Q62100 (ENSMUST00000050864.6)		LOC108168303 (XR_001781986.1)
cg28505097_55806288		0.0921337	20.797	0.00104154	0.0104922	0.0206022	0.0921337	0.0987152	Up		1.07143				10	59296468	CAACAAAAACAACACTACCACCTAATAACCTAAATACCRTATATACATAC			mm10	AaCAaAaACAACACTaCCACCTaaTaaCCTaaATACCrTaTATaCATaCr	F	T	C	False
cg36789655_89805970		0.289752	23.7767	0.000645676	0.0082499	0.0161993	0.289752	0.310463	Up		1.07148				1	34636144	CTACTAAAATTCCTAAAACAACAAAACAAACTTTCTCTTTCCTTTCTTCC			mm10	TaCTaaaATTCCTaAaaCAACAAAaCAaaCTTTCTCTTTCCTTTCTTCCr	F	T	C	False	AA619741 (NR_033627.1), nan (ENSMUST00000195095.1)
cg38332020_84663442		0.468398	13.0084	0.00479417	0.0235005	0.0461452	0.468398	0.501882	Up		1.07149				2	44318315	AAAATTTATACTCTTAACATACAATTCAACTAAATAATCTTCAACCCTCC			mm10	aaaTTTaTACTCTTAaCATACAaTTCAaCTAAaTaaTCTTCAaCCCTCCr	F	T	C	False	Arhgap15 (XR_001783199.1), Arhgap15 (XM_006498397.3), Arhgap15 (XM_006498398.3), Arhgap15 (XM_006498399.3), Arhgap15 (NM_153820.3), Arhgap15 (NM_001301832.1), Arhgap15 (NM_001301831.1), Arhgap15 (XM_006498400.3), Arhgap15 (XM_006498403.3), B1AW40 (ENSMUST00000112824.7), Q811M1 (ENSMUST00000112822.7), Q811M1 (ENSMUST00000055776.7)
cg29306817_89810487		0.13683	13.5029	0.00428423	0.022092	0.0433794	0.13683	0.146619	Up		1.07154			Red	11	20859871	CAAACATTAACTTCATCCAAATAAAACCTAACATCAATTACAAACTTTCA	CAAACATTAACTTCATCCAAATAAAACCTAACATCAATTACAAACTTTCG	A	mm10	CAAACATTAACTTCATCCAAATAAAACCTAACATCAaTTaCAAaCTTTCr	F	T	C	False
cg33431386_45753475		0.123914	43.2988	6.23143e-05	0.00275408	0.00540785	0.123914	0.13278	Up		1.07155				15	65987049	ATCTCCTAACTAAACCATACTTTACCCTTCTAAATCCATTTCCAAAAAAC			mm10	TCTCCTAACTaaaCCATaCTTTACCCTTCTaAATCCATTTCCAaaaAACr	R	B	C	False	Kcnq3 (XM_011245408.2), Q8K3F6 (ENSMUST00000070256.8)
cg35128743_58739902		0.410254	12.4266	0.00549116	0.0253243	0.0497262	0.410254	0.43961	Up		1.07156				17	66234840	CTACAACACRAAACTTATCCATACCAACRTAAAAAACCCAAATAAACTAC			mm10	TACAaCACrAaaCTTaTCCATaCCAaCrTAaaaaACCCAaATAAACTACr	R	B	C	False	nan (ENSMUST00000233985.1), nan (ENSMUST00000233452.1)
cg36820868_75757409		0.159909	26.1204	0.000456762	0.00694479	0.0136366	0.159909	0.171351	Up		1.07156				1	37679276	CTACCAAATAAAAACCCAACTTCACCATCTTACTATTCTCAACATCTAAC			mm10	TaCCAaaTaAaAaCCCAaCTTCACCATCTTaCTaTTCTCAaCATCTAACr	R	B	C	False	2010300C02Rik (NM_028096.1), 2010300C02Rik (XM_006496297.2), 2010300C02Rik (XM_006496296.3), 2010300C02Rik (XM_006496295.3), E9Q3M9 (ENSMUST00000162875.7), E0CXB3 (ENSMUST00000160589.1)
cg44375303_58725292		0.323134	32.5008	0.00019805	0.00461981	0.00907137	0.323134	0.346262	Up		1.07157				7	29155552	AACTAAACTCCCRTAAATATAACCAAAACTTTACRACRAACTTAAAAACC			mm10	ACTaaACTCCCrTaaaTaTaaCCAAAaCTTTaCraCrAaCTTaAAaaCCr	F	T	C	False	Fam98c (XM_006540396.1), Fam98c (NM_001146023.1), Fam98c (XM_017312336.1), Fam98c (XM_006540393.3), Fam98c (XM_017312335.1), E9PYD1 (ENSMUST00000164589.8), D3Z100 (ENSMUST00000134176.7), nan (ENSMUST00000147561.7), nan (ENSMUST00000150431.7), nan (ENSMUST00000123545.7), F6S0H0 (ENSMUST00000144795.7), F6ZXW2 (ENSMUST00000153251.7), F7AR27 (ENSMUST00000123416.1), nan (ENSMUST00000138084.1)	nan (ENSMUST00000184073.1), nan (ENSMUST00000205672.1)
cg46297404_77763211		0.0458705	13.3697	0.00441488	0.0224487	0.0440797	0.0458705	0.0491539	Up		1.07158			Red	8	121841497	AAAAACTAACTCACTAAATCAATCAACTAACACTAACATTATAAACCACA	AAAAACTAACTCACTAAATCAATCAACTAACACTAACATTATAAACCACG	T	mm10	AAaAaCTaACTCACTaaaTCAaTCAaCTAaCACTaACATTaTaAaCCACr	F	T	C	False	Q6PB93 (ENSMUST00000127664.1)
cg44610466_44668322		0.499399	89.0229	2.70116e-06	0.000824562	0.00161909	0.499399	0.535158	Up		1.0716			Red	7	58926589	CTTAAAAATAATCACCACTTTCCATAATCAATAAAACAAAAATACCTTCA	CTTAAAAATAATCACCACTTTCCATAATCAATAAAACAAAAATACCTTCG	T	mm10	CTTaAaAATaATCACCACTTTCCATaaTCAaTAaAACAAaaaTaCCTTCr	F	T	C	False	Gm39020 (XR_882098.1), nan (ENSMUST00000208614.1)
cg46693021_65730549		0.0363607	14.2874	0.00360276	0.0200987	0.0394653	0.0363607	0.038965	Up		1.07163				9	46013423	TACCCTCRTTCTAATAATTTCCTAATTACTAATTCCRAAATCTTCCTAAC			mm10	aCCCTCrTTCTaATaaTTTCCTAATTaCTaaTTCCraAaTCTTCCTaaCr	F	T	C	False	Sik3 (NM_027498.3), Sik3 (XM_006510590.2), E9PU87 (ENSMUST00000126865.7), F6S7W6 (ENSMUST00000120463.8), F6U6U5 (ENSMUST00000120247.7)		Pafah1b2 (XM_006510085.1), A0A1L1SQ76 (ENSMUST00000217514.1)
cg38775319_41698848		0.691679	14.4189	0.00350166	0.0197935	0.0388661	0.691679	0.741227	Up		1.07163				2	106040474	AAACTAAATCTAAACATAACTACACAACTAATCTTCTTAACAAATAACAC			mm10	AaCTaAaTCTaAACATaaCTaCACAACTAaTCTTCTTaaCAaATaaCACr	F	T	C	False	nan (ENSMUST00000126340.2), nan (ENSMUST00000122388.9), nan (ENSMUST00000187484.1)
cg47257698_94714181		0.405906	15.2647	0.00292751	0.0179734	0.0352923	0.405906	0.434989	Up		1.07165				9	110205773	AAAATCTTAAACTATATATTTCTTCCAAATTACCACTCATATCCAAAAAC			mm10	aAaTCTTAaaCTaTaTaTTTCTTCCAaaTTACCACTCATATCCAAAaaCr	F	T	C	False	Smarcc1 (NM_009211.2), P97496 (ENSMUST00000088716.11), nan (ENSMUST00000200237.4), P97496 (ENSMUST00000197984.4), Q3UNN4 (ENSMUST00000199896.1), nan (ENSMUST00000198667.1)
cg34197953_49740894		0.506374	90.7548	2.47488e-06	0.00079605	0.00156311	0.506374	0.542669	Up		1.07168				16	45891691	TACAATACATACTTTCCCCTAACTTAACAATAATATAAAATCTCCCACAC			mm10	ACAATaCATaCTTTCCCCTaACTTAaCAATAATATaAaaTCTCCCACACr	F	T	C	False	Phldb2 (XM_006521926.3), Phldb2 (XM_006521927.3), Phldb2 (XM_006521929.3), Phldb2 (XM_006521928.3), Phldb2 (XM_006521921.3), Phldb2 (XM_006521920.3), Phldb2 (XM_011245859.2), Phldb2 (XM_006521923.3), D3Z069 (ENSMUST00000134802.7), D3Z231 (ENSMUST00000136405.1)
cg40746267_35698191		0.286725	22.9064	0.000738957	0.0088151	0.0173092	0.286725	0.307277	Up		1.07168			Red	4	34326241	CAAAACTAATTATAAAATATAACTAAAAAATCCCCAACTCCCAAAACACA	CAAAACTAATTATAAAATATAACTAAAAAATCCCCAACTCCCAAAACACG	A	mm10	CAAAaCTAaTTATaaaATaTaACTaAAAAaTCCCCAaCTCCCAAaaCACr	F	T	C	False
cg31498906_92694190		0.329952	15.8988	0.00257034	0.0167443	0.0328787	0.329952	0.353609	Up		1.0717				13	42870436	TTCATATATTAAACAATAAAACATAAATAAAAACCTCTATCCTAACATCC			mm10	TCATaTaTTAaACAATAAAACATAAaTaAaAACCTCTaTCCTAACATCCr	F	T	C	False	Phactr1 (XM_011244395.2), Phactr1 (NM_001302635.1), Phactr1 (XM_017315482.1), Phactr1 (XM_006516905.3), Phactr1 (XM_017315483.1), Phactr1 (XM_006516906.3), Phactr1 (NM_001005740.1), Phactr1 (NM_001302636.1), Phactr1 (XM_006516911.3), Q2M3X8 (ENSMUST00000128646.7), nan (ENSMUST00000132050.1), Q2M3X8 (ENSMUST00000149235.7), Q2M3X8 (ENSMUST00000110161.9), Q2M3X8 (ENSMUST00000066928.11), Q2M3X8 (ENSMUST00000148891.7), B1B1B8 (ENSMUST00000131942.1), nan (ENSMUST00000127859.1)		nan (ENSMUST00000162331.2)
cg44745245_2754937		0.650086	43.5805	6.06638e-05	0.00271933	0.00533962	0.650086	0.696699	Up		1.0717				7	77299029	TCTTAACAAACCCCATCCTATACAAAAAAAACCTACAATTTCAACTTCAC			mm10	CTTAaCAAACCCCATCCTaTaCAAAAaAAACCTaCAATTTCAaCTTCACr	R	B	C	False		nan (ENSMUST00000207007.1)
cg44958605_70762896		0.0498426	14.1953	0.00367562	0.0203111	0.0398825	0.0498426	0.0534165	Up		1.0717				7	106871504	CAAACACAACAAAACAAAATACATTAAAACTATACAAAAACCCTCATATC			mm10	AAACACAACAAAACAAaATACATTAAaACTATaCAaAAaCCCTCATATCr	R	B	C	False
cg46506748_10807452		0.24345	19.3153	0.00134569	0.0119303	0.0234261	0.24345	0.260913	Up		1.07173				9	22475504	CCTAAACACTAAAATAACACCTAAACACAAAAAAACRTAATCTATAACAC			mm10	CTAaACACTAaaATAACACCTAAaCACAaaAaaaCrTaaTCTaTaaCACr	F	T	C	False		Bbs9 (XM_006510421.3), Bbs9 (XM_006510418.3), Bbs9 (XM_006510417.3), Bbs9 (XM_006510416.3), Bbs9 (XM_006510415.3), Bbs9 (XM_006510419.3)	Bbs9 (NM_181316.4), Bbs9 (NM_178415.1), Q811G0 (ENSMUST00000039798.15), Q811G0 (ENSMUST00000150395.7), D3Z6T1 (ENSMUST00000142313.7), Q811G0 (ENSMUST00000147712.7), D3Z389 (ENSMUST00000128812.7)
cg39355477_28607856		0.395088	18.3545	0.00160072	0.0130619	0.025648	0.395088	0.423439	Up		1.07176			Red	2	172300725	AAACTATCAATAATTATTTTAACTATTTCCTCTAAATTTTCTCCTAAACA	AAACTATCGATAATTATTTTAACTATTTCCTCTAAATTTTCTCCTAAACG	T	mm10	AAaCTATCraTaaTTaTTTTAACTaTTTCCTCTaAaTTTTCTCCTaaACr	R	B	C	False
cg33250176_61637169		0.252381	14.7415	0.00326792	0.0190366	0.0373798	0.252381	0.270496	Up		1.07177				15	37459311	AAAAACTTATAAAAATCTAATAAATACTAAACCTTACTACTACTACTACC			mm10	AAaaCTTaTaAaAATCTaaTaaATaCTaaACCTTaCTaCTaCTaCTaCCr	R	B	C	False	Ncald (NM_001170867.1), Ncald (NM_001170868.1), Ncald (NM_001170866.1), Ncald (NM_134094.4), Ncald (XM_017316692.1), Ncald (XM_006520109.2), Ncald (XM_006520108.1), Ncald (XM_011245365.2), Ncald (XM_006520112.3), Ncald (XM_006520107.3), Ncald (XM_006520111.3), Ncald (XM_017316691.1), Ncald (XM_017316693.1), Ncald (XM_011245362.2), Ncald (XM_011245366.2), Ncald (XM_011245363.2), Ncald (XM_011245364.2), Ncald (XM_017316694.1), Ncald (XM_017316696.1), Ncald (XM_017316695.1), Q91X97 (ENSMUST00000168992.7), Q91X97 (ENSMUST00000090150.10), Q91X97 (ENSMUST00000120746.7), Q91X97 (ENSMUST00000119730.7), D3YVA2 (ENSMUST00000153775.8), D3Z2Z8 (ENSMUST00000148652.8), nan (ENSMUST00000132423.1), D3Z1M0 (ENSMUST00000150453.1), nan (ENSMUST00000145909.8)		Ncald (XM_017316697.1), Ncald (XM_006520113.3), Q91X97 (ENSMUST00000116445.8), nan (ENSMUST00000226924.1)
cg34976251_63802540		0.735335	18.9398	0.00143909	0.0123575	0.0242649	0.735335	0.788117	Up		1.07178			Red	17	47121694	CCAAAAACCTAAACTACTCTCTATAACATTTTTATTCACCAAAAAAAACA	CCAAAAACCTAAACTACTCTCTATAACATTTTTATTCGCCAAAAAAAACG	A	mm10	CCAaAAACCTaAACTaCTCTCTaTAACATTTTTATTCrCCAAaaAAAaCr	F	T	C	False
cg40157449_41668441		0.44667	29.1698	0.000301033	0.00565052	0.0110952	0.44667	0.478737	Up		1.07179				3	107097555	CCTTCTCAAAAATTCATTTATAAAATAAATACTACATTCTCTAAAACCCC			mm10	CTTCTCAaaAaTTCATTTaTaAAATAAaTACTaCATTCTCTaAAaCCCCr	F	T	C	False	Kcna2 (XM_006501055.3), nan (ENSMUST00000060946.3)	Kcna2 (XM_006501054.3)
cg29152040_71759916		0.294715	48.1574	3.99747e-05	0.00226546	0.0044484	0.294715	0.315885	Up		1.07183				10	127695475	TCRAAATATAATCTTCCAAACAAAACACTCCRAACTATTACAAAATTCTC			mm10	CrAaATATaaTCTTCCAaaCAaAaCACTCCraACTaTTACAAAATTCTCr	R	B	C	False	Tmem194 (NM_001113211.1), Tmem194 (XM_011243393.1), E9Q6Z3 (ENSMUST00000118728.7), Q6ZQE4 (ENSMUST00000048099.4)
cg34750965_55614551		0.216321	28.0234	0.000350685	0.00607112	0.0119211	0.216321	0.231868	Up		1.07187				17	25812050	AAACAAAAAATAATCACCTAAACCATTCAAATTCAAAAATACAACTACCC			mm10	aACAAaAAATaaTCACCTaAACCATTCAaaTTCAaaaaTaCAaCTaCCCr	F	T	C	False	Fbxl16 (XM_006524020.3), Fbxl16 (NM_001164225.1), B2RPY3 (ENSMUST00000045692.8)
cg31146611_3690186		0.555883	91.9512	2.33181e-06	0.00078047	0.00153252	0.555883	0.595843	Up		1.07189			Red	12	111486055	CATTAAAATAACCAACTCAAAACTAACTAAAAAACCCCAACTAATCTACA	CATTAAAATAACCAACTCAAAACTAACTAAAAAACCCCAACTAATCTACG	T	mm10	CATTAaaATAaCCAaCTCAaaACTaACTaAaaaaCCCCAaCTaaTCTaCr	R	B	C	False	nan (ENSMUST00000221429.1)		Gm266 (NM_001033248.3), A6H634 (ENSMUST00000010673.6)
cg35079127_28725547		0.260962	47.0134	4.42245e-05	0.00237446	0.00466245	0.260962	0.279728	Up		1.07191				17	59779841	TATTCCTTCCTTAACCAAAATATCATTAACAAAAATTTTTCAATTTCCAC			mm10	ATTCCTTCCTTaACCAAaaTATCATTaACAAaAaTTTTTCAaTTTCCACr	F	T	C	False
cg32271846_21710531		0.554019	89.3559	2.65578e-06	0.000823453	0.00161692	0.554019	0.59388	Up		1.07195			Red	14	24132244	AAACATATAAACTTTCAAAATTTATACCACTAAATTTAACCACAACCACA	AAACATATAAACTTTCAAAATTTATACCACTAAATTTAACCACAACCACG	A	mm10	aaaCATATaAaCTTTCAAaaTTTaTACCACTaaaTTTaaCCACAaCCACr	F	T	C	False	nan (ENSMUST00000238857.1)
cg41171305_4768920		0.588547	13.4743	0.00431189	0.022165	0.0435226	0.588547	0.630894	Up		1.07195			Red	4	98440979	ACTATAAACCAAACATACTCAATAAATTCTTCAATAATAACTCTACTTCA	ACTATAAACCAAACATACTCAATAAATTCTTCAATAATAACTCTACTTCG	T	mm10	ACTaTaAaCCAAACATACTCAATAAATTCTTCAATAATAaCTCTaCTTCr	R	B	C	False	Inadl (XM_006502706.2), Inadl (XM_006502700.2), Inadl (XM_006502703.2), Inadl (XM_006502699.2), Inadl (XM_006502702.2), Inadl (XM_006502704.2), Inadl (XM_006502705.2), Inadl (NM_001005784.1), Inadl (NM_172696.2), Inadl (XM_006502701.1), Inadl (XM_017319936.1), Q63ZW7 (ENSMUST00000041284.9), nan (ENSMUST00000238306.1), A2ADS8 (ENSMUST00000107033.7), A2ADS6 (ENSMUST00000107034.7), Q63ZW7 (ENSMUST00000107030.8), nan (ENSMUST00000141965.1)	F6RSZ8 (ENSMUST00000142103.7)
cg31024608_88752382		0.283621	15.7368	0.00265635	0.0170483	0.0334756	0.283621	0.304034	Up		1.07197			Red	12	101010875	CTACAAAATCCTTAATTCCTCTAAACTTCCATTTCCTCTTCTTTAAAACA	CTACAAAATCCTTAATTCCTCTAAACTTCCATTTCCTCTTCTTTAAAACG	T	mm10	CTACAaaATCCTTaaTTCCTCTAAACTTCCATTTCCTCTTCTTTAAaACr	R	B	C	False	Ccdc88c (XR_381542.3), Ccdc88c (NM_026681.4), Gm36756 (XR_872942.2), Gm36756 (XR_381843.3), Gm36756 (XR_381842.3), Gm36756 (XR_872941.2), Gm36756 (XR_872938.2), Gm36756 (XR_872937.2), Q6VGS5 (ENSMUST00000068411.4), Q6VGS5 (ENSMUST00000085096.9), Q9DCU8 (ENSMUST00000223097.1), nan (ENSMUST00000223029.1), nan (ENSMUST00000223241.1)
cg41401059_6778490		0.267386	13.9769	0.00385562	0.0208512	0.0409429	0.267386	0.286634	Up		1.07199				4	124990082	ATAAACCAAAACAACTCAAAACCAATCCRAATTTCRTAAATAAAAAACCC			mm10	TAAaCCAAAACAACTCAaAACCAATCCraaTTTCrTAaaTaAAaAaCCCr	F	T	C	False	Rspo1 (XM_006502862.2), Rspo1 (NM_138683.2), B1ASC1 (ENSMUST00000030687.7)
cg33591240_95674261		0.237776	17.7528	0.00179024	0.0138546	0.0272046	0.237776	0.254899	Up		1.07202				15	82407429	TCTAAAACAATATCCTCAAACCCTCTAAAATTTACATAAATAACAAACCC			mm10	CTaAaaCAATaTCCTCAAaCCCTCTAAaATTTaCATaAaTAaCAAACCCr	F	T	C	False			Cyp2d10 (NM_010005.3), Cyp2d10 (XM_006520391.3), A0A2R8VHY1 (ENSMUST00000230843.1), nan (ENSMUST00000102440.1), nan (ENSMUST00000183705.1), A0A2R8VKK3 (ENSMUST00000230198.1), A0A2R8W703 (ENSMUST00000230248.1), P24456 (ENSMUST00000072776.4), A0A2R8W6W2 (ENSMUST00000229628.1), A0A2R8W740 (ENSMUST00000229911.1)
cg42302541_37802930		0.343705	16.9384	0.00209163	0.0150157	0.0294845	0.343705	0.368461	Up		1.07203				5	74854492	ATTCTCAAAACAATACTTTCTCCACTATCTTAAACAATTACTAAAAAATC			mm10	TTCTCAAaACAaTaCTTTCTCCACTaTCTTaaACAaTTaCTAAaaaATCr	R	B	C	False
cg46695587_75606374		0.262817	32.6539	0.000194435	0.00458249	0.00899809	0.262817	0.281755	Up		1.07206				9	46243425	TCACAAAACAACCCRATAAAACTAATTTCTCAATTACTTTATTAAATAAC			mm10	CACAaaaCAACCCrATaaaaCTAATTTCTCAaTTaCTTTATTaAaTAaCr	F	T	C	False	Apoa4 (NM_007468.2), P06728 (ENSMUST00000034585.6), nan (ENSMUST00000156612.1)		nan (ENSMUST00000215445.1)
cg44561988_83614963		0.230609	22.2899	0.000814932	0.00926783	0.0181981	0.230609	0.247228	Up		1.07207				7	49631787	AATAAAACACATCTCAAATAAACTACCCAAACTACAAAACTAAATAAAAC			mm10	aTAaAaCACATCTCAaaTAAaCTaCCCAaACTaCAAAaCTaaaTaAAACr	R	B	C	False	Dbx1 (NM_001005232.1), P52950 (ENSMUST00000032717.6)
cg46739540_26736187		0.539554	14.7839	0.0032386	0.018962	0.0372333	0.539554	0.578453	Up		1.0721				9	50764007	ATAAAAAAAATCCAACTCAAACTAATATCCAAAAAACCAATAAAACTCTC			mm10	TaAaaAaaATCCAaCTCAaaCTaATaTCCAaaAAACCAaTaAaaCTCTCr	F	T	C	False	1110032A03Rik (NM_001311073.1), 1110032A03Rik (NM_023483.3), 1110032A03Rik (XM_006510578.3), 1110032A03Rik (XM_006510579.3), Q9D131 (ENSMUST00000042468.8), H3BJ69 (ENSMUST00000177546.7), Q9D131 (ENSMUST00000042576.10), nan (ENSMUST00000176894.1), nan (ENSMUST00000176682.1), H3BL73 (ENSMUST00000176238.1)
cg34470367_85645412		0.348206	13.0377	0.00476201	0.0234068	0.0459611	0.348206	0.373318	Up		1.07212				16	90217468	TACCACTCTTAAAACACTCAAATAAAACTATAATAATCTCTTATATAAAC			mm10	ACCACTCTTaAAACACTCAAATAaAaCTaTAaTaaTCTCTTaTaTaaACr	R	B	C	False
cg40759994_25657848		0.644575	39.9166	8.704e-05	0.00317988	0.00624395	0.644575	0.691065	Up		1.07212			Red	4	36137589	CAATTCTACATCTATTATTATAAACTTAAATATTAAAATCCATTCCACCA	CAATTCTACATCTATTATTATAAACTTAAATATTAAAATCCATTCCACCG	T	mm10	CAaTTCTaCATCTATTATTATAAACTTAAaTATTaAaATCCATTCCACCr	F	T	C	False	Lingo2 (XR_001784140.1), Lingo2 (XM_017320197.1), Lingo2 (XM_017320195.1), Lingo2 (XM_011250020.2), Lingo2 (XM_006537904.3), Lingo2 (XM_011250019.2), Lingo2 (XM_011250023.2), Lingo2 (XM_011250018.2), Lingo2 (XM_011250017.2), Lingo2 (XM_011250022.2), Lingo2 (XM_017320196.1), Lingo2 (XM_017320198.1), Lingo2 (NM_001166000.1), Lingo2 (NM_001165999.1), Q3URE9 (ENSMUST00000108122.7), nan (ENSMUST00000124999.1)		Q3URE9 (ENSMUST00000098151.8)
cg31682876_41652595		0.218118	12.5762	0.00530089	0.0248411	0.0487774	0.218118	0.23385	Up		1.07213				13	59090575	AATCTTTAAAAAATAATTACATTATAAAAATTCAACCCTCAAAAACCCAC			mm10	ATCTTTAAaaaaTaATTaCATTaTaaaaaTTCAaCCCTCAaAAaCCCACr	F	T	C	False	Ntrk2 (NM_001282961.1), Ntrk2 (XM_006517149.3), Ntrk2 (NM_001025074.2), Ntrk2 (XM_017315419.1), P15209 (ENSMUST00000225488.1), P15209 (ENSMUST00000079828.6)
cg40065414_51668850		0.222483	19.5011	0.00130218	0.0117192	0.0230117	0.222483	0.238531	Up		1.07213			Red	3	96525290	AAAAAACCCCCTAACTAAAACAAACCAACAAAATAAACAACTATAACTCA	AAAAAACCCCCTAACTAAAACAAACCAACAAAATAAACAACTATAACTCG	T	mm10	aaaaaACCCCCTaaCTaaAaCAaACCAACAaAATAaaCAACTATaaCTCr	F	T	C	False	Hfe2 (XM_006502037.3), Hfe2 (NM_027126.4), Q7TQ32 (ENSMUST00000049208.10)
cg40563184_76773289		0.182311	26.2394	0.00044909	0.00688404	0.0135174	0.182311	0.195463	Up		1.07214				4	3978580	CCAAACTTCATATAATAAAAACCATCCAATCTCTCAAATCTTAAAACTAC			mm10	CAAaCTTCATaTAATaAAAaCCATCCAaTCTCTCAAaTCTTaAaaCTACr	R	B	C	False	nan (ENSMUST00000122317.1)
cg31341097_68737499		0.35076	22.716	0.000761477	0.0089463	0.0175668	0.35076	0.376066	Up		1.07215			Red	13	22852227	TTAAATAACACCAACTATAAAATTACTATCTACCTAACAAAAATATCCCA	TTAAATAACACCAACTATAAAATTACTATCTACCTAACAAAAATATCCCG	T	mm10	TTAaATaACACCAaCTaTAAAaTTaCTaTCTACCTaaCAAaAaTaTCCCr	R	B	C	False	Vmn1r211 (NM_134243.1), Q8R266 (ENSMUST00000228645.1), Q8R266 (ENSMUST00000073728.4)
cg29827918_73672118		0.297102	25.2909	0.000514879	0.00735862	0.0144492	0.297102	0.318538	Up		1.07215				11	80906732	AACTATCCTTAATAACTCAAACTTATATCTTAAACCCTAATCCATCTTTC			mm10	aCTaTCCTTAaTaaCTCAAaCTTaTATCTTAaaCCCTaaTCCATCTTTCr	R	B	C	False	Asic2 (NM_007384.3), Asic2 (NM_001034013.2), Asic2 (XM_006531996.3), Q925H0 (ENSMUST00000021045.12), Q925H0 (ENSMUST00000066197.6)
cg45465638_7679551		0.0882041	15.7881	0.00262874	0.0169521	0.0332868	0.0882041	0.0945705	Up		1.07218			Red	8	22759193	TAAAAACTAAAACTACACACATCAAAACTACTCACTAAACAAAATACTCA	TAAAAACTAAAACTACACACATCAAAACTACTCACTAAACAAAATACTCG	T	mm10	TaaaaACTaAAaCTaCACACATCAAaACTaCTCACTaAaCAaaaTaCTCr	R	B	C	False	Plat (NM_008872.3), nan (ENSMUST00000210960.1), P11214 (ENSMUST00000033941.6), nan (ENSMUST00000211033.1)
cg47846127_58601241		0.585151	14.3133	0.00358254	0.0200367	0.0393437	0.585151	0.627391	Up		1.07219				X	96558184	CACTACCATATAACTAACCATATTCATACTAACATAAAAACCATCTTTAC			mm10	ACTaCCATaTaACTaACCATaTTCATaCTaaCATaaAaACCATCTTTACr	R	B	C	False	Heph (NM_001159628.1), Heph (NM_010417.2), Heph (NM_001159627.1), Q9Z0Z4 (ENSMUST00000033553.13), Q9Z0Z4 (ENSMUST00000113838.7)
cg33083253_10801121		0.129553	18.0242	0.00170157	0.0135106	0.0265291	0.129553	0.138907	Up		1.0722			Red	15	12103800	AATAAAAAAACCTAAAACTATCTCCTAAACATAACTAAAAACCTCCATCA	AATAAAAAAACCTAAAACTATCTCCTAAACGTAACTAAAAACCTCCATCG	A	mm10	AaTaaaaAaACCTAaAACTaTCTCCTaaACrTaaCTaAaaaCCTCCATCr	R	B	C	False
cg34061273_45807458		0.0457298	13.4306	0.00435449	0.0222776	0.0437438	0.0457298	0.0490319	Up		1.07221				16	30070294	AATTACCTAAACTCATCTAAAAACTATTCATTTCCTACCAAAAAACAACC			mm10	aTTaCCTaAaCTCATCTaaaAaCTATTCATTTCCTaCCAaAAAaCAaCCr	R	B	C	False	Gm32998 (XR_384799.3), Gm32998 (XR_876000.2), Gm32998 (XR_876001.2), Gm32998 (XR_875999.2)
cg36367428_37666257		0.285978	56.1231	2.08296e-05	0.00175725	0.00345049	0.285978	0.306642	Up		1.07225			Grn	19	38124408	CCTAACTCTCTCATCTCTTTCTCAATTCTCTAAACTCTAATATACCATCA	CCTAACTCTCTCATCTCTTTCTCAATTCTCTAAACTCTAATATACCATCG	G	mm10	CCTAaCTCTCTCATCTCTTTCTCAaTTCTCTaaaCTCTaaTATaCCATCr	R	B	C	False	Rbp4 (NM_011255.3), Rbp4 (NM_001159487.1), H7BWY6 (ENSMUST00000025951.13), Q00724 (ENSMUST00000112335.3), A0A494B9P3 (ENSMUST00000236283.1), A0A494B9T2 (ENSMUST00000237287.1)
cg31717342_63704399		0.0406471	13.5933	0.00419818	0.0218398	0.0428842	0.0406471	0.0435853	Up		1.07229				13	63239975	AAAACAATAACAACCAAAACCTAAAAACCTACACCTTTAAAACAAACCCC			mm10	aAACAATAACAaCCAaaACCTaaaAaCCTACACCTTTAAaaCAaaCCCCr	R	B	C	True	2010111I01Rik (NM_001289924.1), 2010111I01Rik (NM_001289926.1), Q3UQZ7 (ENSMUST00000091560.10), F8WGB2 (ENSMUST00000021911.14), A0A1Y7VJQ6 (ENSMUST00000220863.1), A0A1Y7VJX1 (ENSMUST00000221676.1), A0A1Y7VLW8 (ENSMUST00000222282.1)	2010111I01Rik (NR_110521.1), 2010111I01Rik (NR_110520.1), A0A1Y7VN88 (ENSMUST00000222929.1), nan (ENSMUST00000221938.1), nan (ENSMUST00000222680.1), nan (ENSMUST00000220563.1), nan (ENSMUST00000223185.1), F6SS74 (ENSMUST00000159152.2), A0A1Y7VLP8 (ENSMUST00000221820.1), A0A1Y7VLB5 (ENSMUST00000220884.1)
cg41803487_53641415		0.132579	14.0005	0.00383568	0.0207922	0.040827	0.132579	0.142166	Up		1.07231				4	156237223	CCRTAAAACCATATTAATTTATTCCCTTCACTATAAAATCRATAACCATC			mm10	CrTaAaaCCATaTTAaTTTATTCCCTTCACTaTaaaATCrATaACCATCr	R	B	C	False	Noc2l (XR_390775.3), Noc2l (NM_021303.2), nan (ENSMUST00000179886.2), J3QK52 (ENSMUST00000179543.7), nan (ENSMUST00000238476.1)
cg37170929_82710221		0.266194	24.6036	0.000569865	0.00770779	0.0151349	0.266194	0.285444	Up		1.07231				1	85694662	CCTATTAATTTCCTTTATCTCCTAAACAATTTTAATCCTACATTCATATC			mm10	CTaTTAaTTTCCTTTaTCTCCTAaACAATTTTaaTCCTACATTCATaTCr	F	T	C	False	Sp100 (XM_006529283.3), Sp100 (XM_017319442.1), Sp100 (XM_006529281.3), Sp100 (XM_006529286.3), Sp100 (XM_006529282.3), Sp100 (XM_006529285.3), Sp100 (XM_006529284.3), Sp100 (XM_006529280.3), Sp100 (XM_011247950.2), Sp100 (XM_017319443.1), Sp100 (XM_006529288.3), Sp100 (NM_001313713.1), Sp100 (NM_001313712.1), Sp100 (NM_013673.4), O35892 (ENSMUST00000155094.7), D6RIJ4 (ENSMUST00000145440.7), Q6NTA3 (ENSMUST00000147552.7), E9QA05 (ENSMUST00000153574.7), A0A1B0GX24 (ENSMUST00000150967.7), Q8C405 (ENSMUST00000066427.10), nan (ENSMUST00000134283.1), F6WL90 (ENSMUST00000132641.7)
cg47674537_5758410		0.299298	12.7776	0.0050571	0.024178	0.0474753	0.299298	0.320948	Up		1.07234				X	59567214	AAACTTAATCACCTTTCCACTCATAAATCCCAACTTACTTAACAAAATTC			mm10	aaCTTaaTCACCTTTCCACTCATAaATCCCAaCTTaCTTaACAAaATTCr	R	B	C	False	Fgf13 (XM_006527796.3), Fgf13 (XM_006527795.1), Fgf13 (XM_006527797.2), Fgf13 (XM_006527793.2), Fgf13 (NM_001290414.1), B1AU20 (ENSMUST00000119833.7), A0A067XG51 (ENSMUST00000124402.1), B1AU23 (ENSMUST00000131319.7), B1AU22 (ENSMUST00000145767.1), nan (ENSMUST00000150413.1)
cg47510317_5653990		0.45456	16.702	0.00219035	0.0153951	0.0302295	0.45456	0.487463	Up		1.07239				X	21062058	RCCATATTAACTATTAACRAATACTATCTCAAAAACAAACCTAAACATAC			mm10	CCATaTTaACTATTaaCraATaCTaTCTCAAAaaCAAACCTaAaCATaCr	F	T	C	False	Zfp182 (XM_017318523.1), nan (ENSMUST00000133186.1)	Zfp182 (NM_001111076.1), Zfp182 (NM_001013387.2), A2AE18 (ENSMUST00000040628.5), A2AE18 (ENSMUST00000115333.8), nan (ENSMUST00000138123.1), A2AE19 (ENSMUST00000115334.7)
cg38252681_11789992		0.218286	13.6802	0.00411751	0.0216084	0.0424298	0.218286	0.234087	Up		1.07239				2	32977204	ACATCTTCTATACAATCCATCTATATTTCCCTTAAAAAATATCACCTAAC			mm10	CATCTTCTaTaCAaTCCATCTaTATTTCCCTTAAAAaATaTCACCTAACr	R	B	C	False	Slc2a8 (XR_374107.3), Slc2a8 (NM_019488.4), nan (ENSMUST00000191777.5), Q9JIF3 (ENSMUST00000028129.12), Q2TK26 (ENSMUST00000153484.6), Q2TK27 (ENSMUST00000193695.1), A0A0A6YXF7 (ENSMUST00000194066.5), A0A0A6YX81 (ENSMUST00000195863.1), nan (ENSMUST00000130769.1)
cg48189549_49805538		0.371914	35.6923	0.000136721	0.00388415	0.00762683	0.371914	0.398836	Up		1.07239				X	166287144	CAAAACCTAACCACAAACTAACTTATACCTACCTTCATAAAATCATAAAC			mm10	AAAACCTaaCCACAAaCTaACTTaTACCTaCCTTCATaAaaTCATAaaCr	F	T	C	False	Gpm6b (NM_023122.3), Gpm6b (NM_001177962.1), Gpm6b (NM_001177961.1), Q3V0Z9 (ENSMUST00000112235.7), P35803 (ENSMUST00000060210.13), Q3V0Z9 (ENSMUST00000112233.7)
cg42873295_90697988		0.205887	28.7587	0.000317803	0.00579796	0.0113847	0.205887	0.220791	Up		1.07239				5	134227275	CACRAACAATCCCATAAAACCRTTAAAATATTCAATAAAAATACCCTAAC			mm10	ACraaCAaTCCCATaAaaCCrTTaAAaTATTCAaTaAaAaTaCCCTaaCr	F	T	C	False	Ncf1 (NR_104383.1), Ncf1 (NM_001286037.1), Ncf1 (NM_010876.4), Ncf1 (XR_377103.3), Q09014 (ENSMUST00000146354.7), F8WH69 (ENSMUST00000016094.12), Q09014 (ENSMUST00000111275.7), S4R293 (ENSMUST00000144086.1), nan (ENSMUST00000139249.8), nan (ENSMUST00000126934.2)
cg31901234_61772176		0.29075	14.7848	0.00323799	0.0189599	0.0372293	0.29075	0.311811	Up		1.07244				13	92610135	CCAAATAAAACTCRATTATATATATTACTCTAAACTCCTAAATCTAAAAC			mm10	CAAaTAaaaCTCraTTaTaTaTaTTACTCTAAACTCCTaaATCTAAaACr	R	B	C	False			Serinc5 (NM_172588.2), Q8BHJ6 (ENSMUST00000049488.8), nan (ENSMUST00000224250.1)
cg47267568_92672362		0.736105	23.3879	0.00068548	0.00849971	0.0166898	0.736105	0.789431	Up		1.07244				9	110945504	ACCRACATAACTAATAAAACRAACCCAAAAAATACTTTACAACCTAAATC			mm10	CCrACATaACTaATaaaACrAaCCCAaAaaaTaCTTTACAACCTaAaTCr	R	B	C	False	Tdgf1 (NM_011562.2), Q7TQ06 (ENSMUST00000035075.12), A0A0G2JG22 (ENSMUST00000197460.4), A0A0G2JGR6 (ENSMUST00000199782.1)		A0A0G2JDJ9 (ENSMUST00000199196.1)
cg33992630_77757207		0.601817	94.5645	2.05233e-06	0.000743815	0.00146054	0.601817	0.645427	Up		1.07246			Red	16	21386753	ACAACCAAACTAATAAACAAAACACAATATCTATAAAACAAAAATTCACA	ACAACCAAACTAATAAACGAAACACAATATCTATAAAACAAAAATTCACG	T	mm10	aCAaCCAAACTAATAAACraaACACAaTaTCTATAaAACAaaAATTCACr	R	B	C	False
cg40537802_96652881		0.298421	18.1251	0.00166998	0.013374	0.026261	0.298421	0.320046	Up		1.07247				3	155969371	CTACCAAAATAAAAACACCAACTAAAAACCAACCACTTAAAATACAAATC			mm10	TACCAAAaTAAaAaCACCAaCTaaaaACCAACCACTTAAAATaCAAATCr	R	B	C	False
cg46646899_67779966		0.0429382	34.5398	0.000155804	0.00413252	0.00811454	0.0429382	0.0460501	Up		1.07247				9	42264444	CAACATCATAAAACRCCTAAATAATCCCRACAAAATACTAAACCTAATTC			mm10	AaCATCATaAAaCrCCTaaATAaTCCCraCAaAaTaCTaaACCTaaTTCr	R	B	C	False		Sc5d (NM_172769.2), A0A1L1SSH0 (ENSMUST00000217513.1), O88822 (ENSMUST00000052725.14)	Sc5d (XM_006510253.2), O88822 (ENSMUST00000169609.1)
cg41350977_40631374		0.191876	12.3946	0.00553286	0.0254426	0.0499585	0.191876	0.205784	Up		1.07248				4	119411919	AAACAATAAATAACTCAACACTTATAATCTACAAAACTCACAAAAAAACC			mm10	aACAaTAaATaaCTCAaCACTTaTaATCTaCAaAACTCACAAAAAAACCr	R	B	C	False	Ccdc30 (NM_029286.2), Ccdc30 (NM_001270435.1), nan (ENSMUST00000238759.1), nan (ENSMUST00000238293.1), Q8BVF4 (ENSMUST00000063642.9), nan (ENSMUST00000238287.1), nan (ENSMUST00000238609.1)		Ccdc30 (XM_017320409.1), Ccdc30 (XM_011240615.2), Ccdc30 (XR_867894.2), Ccdc30 (XM_011240619.2), Ccdc30 (XM_011240616.2), Ccdc30 (XM_011240618.2), Ccdc30 (XR_001784210.1), Ccdc30 (XM_011240617.2)
cg40265260_42796901		0.537995	22.1655	0.000831389	0.00936207	0.0183832	0.537995	0.577001	Up		1.0725			Red	3	122512036	ACTCAAAACCTTTCATACTATATAACTAAAAATTTCCATTTCTTCTAACA	ACTCAAAACCTTTCATACTATATAACTAAAAATTTCCGTTTCTTCTAACG	T	mm10	ACTCAaAaCCTTTCATaCTATaTaaCTaAAaaTTTCCrTTTCTTCTaACr	R	B	C	False	Bcar3 (NM_013867.2), Bcar3 (XM_006501558.3), Bcar3 (XM_006501559.3), Q9QZK2 (ENSMUST00000029766.8), nan (ENSMUST00000197956.1), A0A0G2JFC0 (ENSMUST00000198659.1)	A0A0G2JGV2 (ENSMUST00000199344.1)
cg32272914_60733440		0.474626	47.3644	4.28651e-05	0.00234185	0.00459842	0.474626	0.509042	Up		1.07251				14	24217249	TAAATCCRCTACATTACTTACTTTACTTATCTAAATTATATCTTTACTCC			mm10	aaaTCCrCTACATTaCTTaCTTTaCTTaTCTAaaTTaTaTCTTTaCTCCr	F	T	C	False	Dlg5 (NM_001163513.1), Dlg5 (NM_027726.1), Dlg5 (XM_017316197.1), Dlg5 (XM_017316198.1), Dlg5 (XM_017316199.1), Dlg5 (XM_006519560.2), Dlg5 (XM_017316201.1), Dlg5 (XM_017316200.1), Dlg5 (XM_017316203.1), E9Q9I2 (ENSMUST00000073687.12), E9Q9R9 (ENSMUST00000090398.10), F6Z115 (ENSMUST00000169880.2)
cg33333102_7785403		0.163945	18.7099	0.00150013	0.0126228	0.0247859	0.163945	0.175842	Up		1.07256			Red	15	52038484	AATAAAACACAATTAAAAAAAACATTAACCACAAAACTCTAACTTCCACA	AATAAAACACAATTAAAAAAAACATTAACCACAAAACTCTAACTTCCACG	A	mm10	aATAAAaCACAATTaAaAaAaACATTaaCCACAaAaCTCTaaCTTCCACr	F	T	C	False
cg35286123_98771895		0.738173	52.5795	2.75474e-05	0.00196226	0.00385305	0.738173	0.791751	Up		1.07258				17	83907007	TTCAAAACTAATCTAACCTAAATAACAAATCCCAATCAAAACTACAAATC			mm10	TCAAaACTAaTCTaaCCTAaATAaCAAaTCCCAaTCAAAaCTaCAaATCr	R	B	C	False	1810073O08Rik (XR_168565.3)
cg39891264_74661866		0.420558	18.1951	0.00164846	0.0132678	0.0260523	0.420558	0.451091	Up		1.0726				3	73701170	AATACCTTCRAAATAAAAATCCTCAAAAAATTCTTCRCAATAAAAAATTC			mm10	ATaCCTTCrAAaTAAAaATCCTCAaaAAATTCTTCrCAATaAAAaaTTCr	F	T	C	False	Bche (XM_011240000.2), Bche (NM_009738.3), Q03311 (ENSMUST00000029367.5), nan (ENSMUST00000133690.1)
cg40292290_3755279		0.736918	31.4039	0.000226454	0.00490537	0.00963207	0.736918	0.790453	Up		1.07265			Red	3	126650809	TAACTATTAACTATCAAATCAAACATACCAATAACAATTAAAAAACACCA	TAACTATTAACTATCAAATCAAACATACCAATAACAATTAAAAAACACCG	A	mm10	TAACTATTaACTaTCAAATCAAaCATaCCAaTaaCAaTTaaAaaACACCr	F	T	C	False	Camk2d (XM_006500834.3), Camk2d (XM_006500833.3), Camk2d (XM_006500835.3), Camk2d (XM_006500839.3), Camk2d (XM_017319415.1), Camk2d (XM_006500817.3), Camk2d (XM_017319422.1), Camk2d (XM_017319418.1), Camk2d (XM_017319417.1), Camk2d (XM_017319420.1), Camk2d (XM_006500818.3), Camk2d (XM_006500816.3), Camk2d (XM_017319421.1), Camk2d (XM_006500822.3), Camk2d (XM_017319416.1), Camk2d (XM_006500824.3), Camk2d (XM_006500819.3), Camk2d (XM_006500826.3), Camk2d (XM_017319419.1), Camk2d (XM_006500820.3), Camk2d (XM_006500823.3), Camk2d (XM_006500825.3), Camk2d (XM_006500829.3), Camk2d (XM_006500836.3), Camk2d (NM_001293666.1), Camk2d (NM_001293665.1), Camk2d (NM_001025439.2), Camk2d (NM_023813.4), Camk2d (NM_001025438.2), Camk2d (NM_001293664.1), Camk2d (NM_001293663.1), nan (ENSMUST00000143383.7), Q6PHZ2 (ENSMUST00000106402.7), E9Q1W0 (ENSMUST00000106399.7), Q6PHZ2 (ENSMUST00000066466.12), Q8CCM0 (ENSMUST00000163226.7), Q6PHZ2 (ENSMUST00000199300.4), nan (ENSMUST00000149311.7), D6RDQ8 (ENSMUST00000134466.7), nan (ENSMUST00000169051.7), E9QAJ4 (ENSMUST00000145454.7), nan (ENSMUST00000131869.7), Q6PHZ2 (ENSMUST00000106400.8), A0A0G2JGS4 (ENSMUST00000200171.4), E9Q1T1 (ENSMUST00000171289.7), nan (ENSMUST00000131156.7), nan (ENSMUST00000129293.7), E9Q1V9 (ENSMUST00000106401.7)
cg45217848_27713959		0.491646	53.3724	2.58415e-05	0.00191207	0.00375449	0.491646	0.527383	Up		1.07269				7	135859465	AAAAATAAACCTAAAACTCACCTCAATATCTACRATAATATTAACTAATC			mm10	AAaaTaAaCCTaAaaCTCACCTCAaTaTCTACrATaATaTTAaCTaATCr	R	B	C	False
cg33309187_47713592		0.234552	15.5955	0.00273421	0.0173221	0.0340134	0.234552	0.251602	Up		1.07269				15	47465146	TTCCTAAAATTAACAAACTATAAAAACCRCACTATTAAATTTACTTTCAC			mm10	TCCTaAAATTaaCAaACTaTaAaAACCrCACTaTTAAaTTTACTTTCACr	R	B	C	False
cg39226202_26789138		0.265599	36.7223	0.000121998	0.0036869	0.00723952	0.265599	0.28491	Up		1.07271				2	162995650	AAAAATAATAAACAAAACACCTCCAAAAACAAAATCACCTAAAATATCCC			mm10	AAAaTaaTAaaCAaaACACCTCCAaAAaCAAaaTCACCTaaAATaTCCCr	F	T	C	False	Sgk2 (XM_006499660.3), Sgk2 (XM_011239580.2), Sgk2 (NM_013731.3), Sgk2 (NM_001291154.1), Sgk2 (XM_006499658.3), Sgk2 (NM_001291152.1), Q9QZS5 (ENSMUST00000018012.13), Q9QZS5 (ENSMUST00000117123.1)
cg44361861_73758565		0.271155	13.5633	0.00422652	0.0219259	0.0430533	0.271155	0.290871	Up		1.07271			Red	7	28289293	CCCTTATTACCTCTATTACTCTAAAAAACTCCAAACCCTTATCTCACACA	CCCTTATTACCTCTATTACTCTAAAAAACTCCAAACCCTTATCTCACACG	A	mm10	CCCTTATTaCCTCTaTTaCTCTaaAAaACTCCAaaCCCTTaTCTCACACr	F	T	C	False	BC089491 (NM_175033.3), Q5FWB9 (ENSMUST00000056589.13)		F6TYD6 (ENSMUST00000156408.1)
cg33754154_53752435		0.218528	13.4081	0.00437675	0.0223457	0.0438776	0.218528	0.234424	Up		1.07274				15	97020372	TCCTTTATCAATAATTTACTTTTATCCTCTCCCCTCCATTTAAAAAAAAC			mm10	CCTTTaTCAATAATTTACTTTTaTCCTCTCCCCTCCATTTaAAAAAaaCr	F	T	C	False	Slc38a4 (NM_027052.3), Slc38a4 (XM_006521351.2), Slc38a4 (XM_006521350.3), Slc38a4 (XM_006521348.3), Slc38a4 (XM_006521346.3), Q8R1S9 (ENSMUST00000023101.9), Q8R1S9 (ENSMUST00000230086.1), A0A2R8VHR9 (ENSMUST00000230907.1)	Slc38a4 (XM_006521349.3), Q8R1S9 (ENSMUST00000166223.1)	Q8R1S9 (ENSMUST00000231039.1)
cg36446861_7621387		0.546619	21.9961	0.000854433	0.00948778	0.01863	0.546619	0.586381	Up		1.07274				19	45412918	TTAATTCTTAACTAATACTTAACTAAAAACCACCCTTTAATCCTTACCAC			mm10	TaaTTCTTAaCTaaTaCTTaaCTaAAaaCCACCCTTTAaTCCTTaCCACr	F	T	C	False	Btrc (NM_009771.3), Btrc (NM_001286466.1), Btrc (NM_001286465.1), Btrc (NM_001037758.2), Btrc (XM_011247122.2), Btrc (XM_006526607.3), Btrc (XM_006526612.2), Btrc (XM_006526608.2), Btrc (XM_006526610.3), Btrc (XM_017318046.1), Btrc (XM_006526613.2), Btrc (XM_011247123.2), Btrc (XM_006526614.3), Btrc (XM_011247119.2), Btrc (XM_011247127.2), Btrc (XM_011247120.2), A0A286YCS1 (ENSMUST00000223764.1), Q3ULA2 (ENSMUST00000065601.12), nan (ENSMUST00000225662.1), A0A286YE08 (ENSMUST00000224102.1), Q3ULA2 (ENSMUST00000111936.3), A0A286YDI3 (ENSMUST00000224318.1), A0A286YCD6 (ENSMUST00000223684.1)
cg38261528_44717925		0.351475	57.1175	1.93108e-05	0.00170866	0.00335509	0.351475	0.377046	Up		1.07275				2	33717959	RAACCTACTAAAAACCCTAAACTCCCRCTTCAAAACRCAATTAAAAAAAC			mm10	AaCCTaCTaaAaaCCCTaaaCTCCCrCTTCAAAaCrCAaTTaaAaAAaCr	F	T	C	False	9430024E24Rik (XR_374262.2), nan (ENSMUST00000130532.1)
cg39521365_73737205		0.638768	50.2109	3.35111e-05	0.00212501	0.00417263	0.638768	0.68526	Up		1.07278			Red	3	17787054	TCACATTTACACATTTTCCCTAAACATTACTAAAACCAAATAACTATACA	TCGCGTTTACACATTTTCCCTAAACATTACTAAAACCGAATAACTATACG	T	mm10	TCrCrTTTACACATTTTCCCTaAaCATTaCTAAAaCCrAaTAaCTaTaCr	R	B	C	False			Gm30340 (XR_880678.1), Gm30340 (XR_880680.1)
cg39913862_3652889		0.216441	19.6879	0.00126014	0.0115204	0.0226212	0.216441	0.232197	Up		1.0728				3	78915106	TCACAAAAAACAACTATATCAAAATAATACCACTATTCTTAAACACTAAC			mm10	CACAAaAaACAaCTATaTCAaaaTaATACCACTATTCTTAAaCACTaaCr	R	B	C	False
cg42105723_42753548		0.461423	12.8374	0.0049873	0.0240021	0.04713	0.461423	0.495023	Up		1.07282				5	45492584	ACAAAACTCATATTTTAAAACTTTAATCAACAACTCTTAATCAACAACTC			mm10	CAAaaCTCATATTTTAAAaCTTTaaTCAaCAaCTCTTaaTCAaCAaCTCr	R	B	C	False			Lap3 (NM_024434.6), Q9CPY7 (ENSMUST00000046122.10), nan (ENSMUST00000137699.2), A0A0G2JEM7 (ENSMUST00000198534.1)
cg40330090_91772367		0.298035	64.415	1.14462e-05	0.00137447	0.00269889	0.298035	0.319745	Up		1.07284				3	130626482	TCTTCAATAATCTTCTTCACCTCRTCRACATATACAATAAATAAATCTTC			mm10	CTTCAATaATCTTCTTCACCTCrTCraCATATaCAaTaaATaaaTCTTCr	R	B	C	False	Etnppl (NM_001163587.1), Etnppl (NM_027907.3), Q8BWU8 (ENSMUST00000166187.7), Q8BWU8 (ENSMUST00000072271.12), E9PYH3 (ENSMUST00000163620.7)	F7AY26 (ENSMUST00000170664.1)
cg45930384_4667328		0.456433	20.3344	0.00112669	0.0109167	0.0214359	0.456433	0.489696	Up		1.07288			Red	8	84822697	CCCAACAACATAATAAACTAACTACAAAACATCACTTAACTATACAATCA	CCCAACAACGTAATAAACTAACTACGAAACATCACTTAACTATACAATCG	A	mm10	CCCAaCAaCrTaaTaAACTaaCTACraAACATCACTTaaCTaTaCAaTCr	F	T	C	False	Dand5 (NM_201227.3), Dand5 (NR_033145.1), Q76LW6 (ENSMUST00000065539.5), nan (ENSMUST00000238279.1)
cg32499219_31723345		0.0305096	17.7953	0.00177597	0.0138086	0.0271143	0.0305096	0.0327333	Up		1.07288				14	54618038	TAAAAATAACRCCRCCTCCRTCTAAACTTAACTAAACRTAAAATTATAAC			mm10	AAAAATaaCrCCrCCTCCrTCTAaACTTAaCTaaACrTaAAaTTaTaACr	R	B	C	True		Psmb5 (NM_011186.1), Q8BTY5 (ENSMUST00000227257.1), O55234 (ENSMUST00000022803.5)	Mir686 (NR_030457.1), nan (ENSMUST00000102174.1)
cg35319326_18735105		0.427653	16.6305	0.00222128	0.0155224	0.0304795	0.427653	0.458835	Up		1.07291				17	86577414	AACTAACCAATACAATTATTTTCCACRTCCATTTAAACTATCAATTTCTC			mm10	ACTAaCCAaTACAaTTaTTTTCCACrTCCATTTaaaCTATCAaTTTCTCr	F	T	C	False	Prkce (XM_017317328.1), Prkce (NM_011104.3), Prkce (XM_006523833.2), P16054 (ENSMUST00000097275.8), P16054 (ENSMUST00000097274.2)
cg45679497_89794487		0.273587	14.0736	0.00377466	0.0206088	0.040467	0.273587	0.293574	Up		1.07305				8	48417933	ACTTAACAAACTAAATCACATCCRATTACAACRTCAAAAACTTAATAACC			mm10	CTTAACAaACTaAATCACATCCrATTACAaCrTCAaAaACTTAATaACCr	F	T	C	False	Tenm3 (NM_011857.3), Tenm3 (NM_001145937.1), Tenm3 (XM_017312778.1), Tenm3 (XM_006509409.3), Tenm3 (XM_017312779.1), Tenm3 (XM_017312780.1), Tenm3 (XM_017312781.1), Tenm3 (XM_017312782.1), Tenm3 (XM_006509408.3), Tenm3 (XM_006509407.3), Tenm3 (XM_017312776.1), Tenm3 (XM_017312775.1), Tenm3 (XM_006509406.3), Tenm3 (XM_017312772.1), Tenm3 (XM_017312774.1), Tenm3 (XM_006509404.3), Tenm3 (XM_011242216.2), Tenm3 (XM_011242217.2), Tenm3 (XM_011242218.2), Tenm3 (XM_006509405.2), G3X907 (ENSMUST00000033965.13), B7ZNJ5 (ENSMUST00000190840.7), D3YW49 (ENSMUST00000110346.8), A0A1D5RM36 (ENSMUST00000211976.1), D3YW50 (ENSMUST00000110345.7), D3YW50 (ENSMUST00000110343.2)
cg36689270_46763205		0.0950457	19.6781	0.0012623	0.0115313	0.0226426	0.0950457	0.101992	Up		1.07308				1	17727507	TTCAAAATTAACAAAATACCCCTAAAAACAACTCTCAAAATTAAACTCCC			mm10	TCAAAaTTAaCAAAaTaCCCCTaAAAaCAaCTCTCAaAaTTaaaCTCCCr	F	T	C	False	Gm16070 (NR_130314.1), Crispld1 (XM_006495592.3), Crispld1 (XM_006495593.3), Crispld1 (XM_006495594.3), Crispld1 (NM_031402.2), nan (ENSMUST00000127328.1), Q8CGD2 (ENSMUST00000159958.7), E0CYY0 (ENSMUST00000160305.7), Q8CGD2 (ENSMUST00000095075.4)		nan (ENSMUST00000149914.1), nan (ENSMUST00000155588.7)
cg30886439_31803836		0.676706	21.8673	0.000872477	0.0095855	0.0188219	0.676706	0.726166	Up		1.07309				12	83531081	AAACCTAATTCAAATAAAAACTAACTAAAAAACATTCCCAACAAAAAACC			mm10	AaCCTaaTTCAaATAaAaaCTAaCTaAaAaACATTCCCAaCAAAAaaCCr	F	T	C	False	Dcaf4 (XM_006516284.2), Dcaf4 (NM_030246.2), Dcaf4 (XM_006516282.1), Dcaf4 (NM_001165256.1), Dcaf4 (XM_006516283.2), Q99LF7 (ENSMUST00000021645.8), nan (ENSMUST00000221769.1), A0A1Y7VNZ0 (ENSMUST00000223291.1), nan (ENSMUST00000222833.1)
cg47528606_79754881		0.210968	16.8663	0.00212119	0.0151276	0.0297043	0.210968	0.226388	Up		1.07309			Red	X	25374545	TATAATAAAAAAACCAACATTTAACAAACATAAAAATATACTACCTCACA	TATAATAAAAAAACCAACATTTAACAAACATAAAAATATACTACCTCACG	A	mm10	TATAaTAAAaAaaCCAaCATTTaaCAAACATaAaAATATaCTaCCTCACr	F	T	C	True	4930557B15Rik (XR_001782870.1), Gm10488 (NM_001099325.2), nan (ENSMUST00000126244.1), Q4KL05 (ENSMUST00000101657.3)
cg36356691_45711531		0.140841	26.4469	0.000436073	0.00676958	0.0132926	0.140841	0.151136	Up		1.0731				19	37178646	TAAATATACCTTAATACTAAATATACTACTAACCTTAAAAACAAAAATCC			mm10	AAaTATACCTTAATACTAAATaTACTACTaACCTTaAAaACAAAAATCCr	F	T	C	False	Cpeb3 (XM_011247207.1), Cpeb3 (XM_011247209.1), Cpeb3 (XM_011247208.1), Cpeb3 (NM_001290829.1), Cpeb3 (NM_198300.3), Cpeb3 (NM_001290828.1), Cpeb3 (NM_001290827.1), Cpeb3 (XM_006526831.3), Cpeb3 (XM_006526833.3), Cpeb3 (XM_006526839.3), Cpeb3 (XM_006526830.3), Cpeb3 (XM_011247210.2), A330032B11Rik (NR_045329.1), A0A0R4J102 (ENSMUST00000079754.10), D3Z5R9 (ENSMUST00000136286.7), Q7TN99 (ENSMUST00000126188.7), A0A0R4J102 (ENSMUST00000132580.7), D3Z1R6 (ENSMUST00000123727.7), Q7TN99 (ENSMUST00000126781.1), nan (ENSMUST00000180609.1), D3YUL6 (ENSMUST00000131917.1)		nan (ENSMUST00000175253.1), D3Z3Z5 (ENSMUST00000133988.1)
cg41906036_60603848		0.336648	13.2037	0.00458443	0.0229283	0.0450215	0.336648	0.361256	Up		1.0731				5	21119392	TAATATCCCCATTTCCTTCATTACAAACTTCAAAATTTCTATAAATACCC			mm10	aaTaTCCCCATTTCCTTCATTaCAAACTTCAaAATTTCTaTaAaTaCCCr	F	T	C	False	nan (ENSMUST00000181182.1)
cg44197873_40747341		0.338302	17.484	0.00188356	0.0142121	0.0279065	0.338302	0.363033	Up		1.0731				7	4964370	ACTTACTCCTAAACAATCTAATACTAACAAAAACCCCCRAAATACAAAAC			mm10	CTTaCTCCTaAaCAaTCTaATaCTaaCAaaAACCCCCrAAaTaCAAaaCr	F	T	C	False	Sbk2 (XM_006540139.2), Sbk2 (XM_006540138.3), A0A140LIH2 (ENSMUST00000208109.1), nan (ENSMUST00000182837.1)	Sbk2 (NM_001146329.1), P0C5K1 (ENSMUST00000182214.7), P0C5K1 (ENSMUST00000032598.13), S4R1E6 (ENSMUST00000183170.1)
cg44894541_74646599		0.604145	20.5227	0.00109105	0.0107609	0.0211298	0.604145	0.648313	Up		1.07311			Red	7	98615502	ATATTTTTATAATCTTACTTACTCCAACATTTAACAAAATTATAACAACA	ATATTTTTATAATCTTACTTACTCCAACATTTAACAAAATTATAACAACG	A	mm10	aTaTTTTTATAaTCTTACTTACTCCAaCATTTAaCAAaaTTaTaACAACr	F	T	C	False	Emsy (XM_006507615.3), Emsy (XM_006507629.3), Emsy (XM_017322176.1), Emsy (XM_017322178.1), Emsy (XM_017322179.1), Emsy (XM_006507630.3), Emsy (XM_017322177.1), Emsy (XM_017322180.1), Emsy (NM_172280.2), Emsy (XR_001785532.1), Emsy (XR_378234.3), Emsy (XM_006507617.3), Emsy (XM_006507625.3), Emsy (XM_006507623.3), Emsy (XM_006507626.3), Emsy (XM_006507628.3), Emsy (XM_006507621.3), Emsy (XR_001785536.1), Emsy (XM_006507616.3), Emsy (XM_006507622.3), Emsy (XM_017322175.1), Emsy (XM_006507618.3), Emsy (XM_006507619.3), Emsy (XM_006507624.3), Emsy (XM_017322174.1), Emsy (XM_006507620.3), Emsy (XM_006507627.3), Emsy (XM_006507631.3), Emsy (XM_011241736.2), Emsy (XR_001785534.1), Emsy (XR_001785533.1), Emsy (XR_001785535.1), Q8BMB0 (ENSMUST00000205276.1), A0A0U1RPK1 (ENSMUST00000205911.1), Q8BMB0 (ENSMUST00000038359.5), A0A0U1RQ63 (ENSMUST00000206626.1), A0A0U1RPW3 (ENSMUST00000206619.1)
cg46623321_75662594		0.281157	21.6933	0.000897584	0.00972358	0.019093	0.281157	0.30173	Up		1.07317				9	39910125	TAATCTCCTACCCTAAATACATAACTCAACTCTACTACTTCCTTATTTTC			mm10	AATCTCCTACCCTaAaTaCATaACTCAaCTCTACTaCTTCCTTaTTTTCr	R	B	C	False	Olfr229 (NM_146613.1), Q8VFN5 (ENSMUST00000214904.1), Q8VFN5 (ENSMUST00000076802.2)
cg41258255_90742877		0.10736	16.5078	0.00227565	0.0157141	0.030856	0.10736	0.115222	Up		1.07323				4	107823268	CTAAAAATCCCTCTACCCTAAACACTTACCAAACAAATCAATAACTACAC			mm10	TaaaaATCCCTCTACCCTAAaCACTTaCCAAaCAaATCAaTaaCTaCACr	R	B	C	False	Lrp8 (XM_011240467.2), Lrp8 (XM_011240466.2), Lrp8 (XM_011240465.2), Lrp8 (XM_011240464.2), Lrp8 (XM_011240463.2), Lrp8 (XM_011240462.2), Lrp8 (XM_011240460.2), Lrp8 (XM_017320004.1), Lrp8 (XM_011240457.2), Lrp8 (XM_011240455.2), Lrp8 (XM_011240459.2), Lrp8 (XM_011240458.2), Lrp8 (XM_017320003.1), Lrp8 (XM_011240456.2), Lrp8 (XM_011240461.2), Lrp8 (XM_011240454.2), Lrp8 (NM_001080926.1), Lrp8 (NR_033496.1), nan (ENSMUST00000238584.1), F6YZZ8 (ENSMUST00000106731.3), Q924X6 (ENSMUST00000143601.7), B1AXJ5 (ENSMUST00000106733.9), nan (ENSMUST00000238405.1), nan (ENSMUST00000238651.1), B1AXJ4 (ENSMUST00000030356.9), nan (ENSMUST00000238421.1), B1AXJ6 (ENSMUST00000126573.7), nan (ENSMUST00000238569.1), B1AXJ3 (ENSMUST00000106732.9), nan (ENSMUST00000147319.7), nan (ENSMUST00000146552.8), nan (ENSMUST00000123140.7)	Lrp8os2 (XR_376524.3), Lrp8os2 (XR_376522.3), Lrp8os2 (XR_001784389.1)	nan (ENSMUST00000138289.1), nan (ENSMUST00000150323.1), nan (ENSMUST00000188737.6)
cg44948636_41775597		0.633481	46.5734	4.6002e-05	0.00241028	0.00473277	0.633481	0.679874	Up		1.07324				7	105007783	CATAATCTATTTTCATATTTAATAAATAAAACTCTTCTCTACTCCTTAAC			mm10	ATaaTCTATTTTCATaTTTAATaAATaaAACTCTTCTCTaCTCCTTAACr	R	B	C	False			nan (ENSMUST00000209383.1)
cg31618613_75668389		0.62277	16.7251	0.00218045	0.0153594	0.0301594	0.62277	0.66838	Up		1.07324			Red	13	54093626	AAACTAACATATCCACCCCTCAAATCTATCATTATTAAAAAATACATCCA	AAACTAACATATCCACCCCTCAAATCTATCATTATTAAAAAATACATCCG	A	mm10	aAaCTaaCATATCCACCCCTCAAATCTATCATTATTaAAAaaTACATCCr	F	T	C	False	Sfxn1 (XM_011244373.2), Sfxn1 (XM_006516849.3), Sfxn1 (NM_027324.5), Sfxn1 (XM_006516850.3), Q99JR1 (ENSMUST00000021930.9), nan (ENSMUST00000222285.1)
cg35276603_61667411		0.161828	14.8379	0.00320177	0.0188463	0.0370061	0.161828	0.173681	Up		1.07324				17	83188574	CATATCTAACTTTCTATTTATCCAATCCTCCTTATATTACAAACAAAATC			mm10	ATaTCTAaCTTTCTaTTTaTCCAATCCTCCTTaTATTACAaACAaAATCr	R	B	C	False
cg33904791_5807382		0.138309	26.0037	0.000464443	0.00699034	0.0137261	0.138309	0.14844	Up		1.07325				16	10480255	AACCAAAACATCACCATCAAACTCATACAACAAAACACAATAATATTCCC			mm10	aCCAaaaCATCACCATCAaaCTCATaCAaCAAaaCACAaTaaTATTCCCr	F	T	C	False	Ciita (XM_006521726.3), Ciita (XM_006521724.2), Ciita (XR_001781783.1), Ciita (NM_001243760.2), Ciita (NM_001302618.1), Ciita (NM_001302619.1), P79621 (ENSMUST00000230395.1), nan (ENSMUST00000230533.1), P79621 (ENSMUST00000230450.1)
cg28496948_38769915		0.353544	17.9788	0.00171604	0.013561	0.0266281	0.353544	0.37944	Up		1.07325				10	58355113	ATTCTCCAATCCAACCATATTTTTTACTCTAAAAAAAATTAACATTTCTC			mm10	TTCTCCAaTCCAaCCATaTTTTTTACTCTAAaAAAaaTTaaCATTTCTCr	F	T	C	False	Lims1 (XM_006513071.2), Lims1 (NM_026148.3), Lims1 (XM_006513073.2), Lims1 (XM_006513072.2), A0A0R4J005 (ENSMUST00000020078.13)
cg47866207_76652963		0.577025	32.3577	0.000201503	0.00465571	0.00914185	0.577025	0.619304	Up		1.07327				X	100271497	TATAATAACATTCCCACAAAAACTTATATTAATTTTAAACTACTATACAC			mm10	ATAaTAACATTCCCACAaAaaCTTaTaTTAATTTTAAACTACTATaCACr	R	B	C	False	Eda (NM_001177941.1), Eda (NM_001177940.1), Eda (NM_001177939.1), Eda (NM_001177938.1), Eda (NM_001177942.1), Eda (NM_001177937.1), Eda (NM_001177944.1), Eda (NM_001177943.1), Eda (NM_010099.2), nan (ENSMUST00000134582.1), Q1L2D8 (ENSMUST00000113781.7), Q1L2D9 (ENSMUST00000113783.7), Q1L2D6 (ENSMUST00000113775.7), Q1L2D6 (ENSMUST00000113776.7), Q3UV69 (ENSMUST00000113779.7), O54693 (ENSMUST00000113778.7), O54693 (ENSMUST00000113780.7), Q1L2D6 (ENSMUST00000113777.7), Q1L2D9 (ENSMUST00000071453.2)
cg31008291_40664835		0.213856	14.0214	0.00381811	0.0207306	0.0407062	0.213856	0.229525	Up		1.07327				12	99563837	RAAACTACAAATTCTAACATCTACCTTCTAAAAATTCRACTAAAACCAAC			mm10	aaaCTaCAaATTCTAaCATCTaCCTTCTaaaAATTCraCTaaAaCCAaCr	R	B	C	False	nan (ENSMUST00000222797.1)	Gm26839 (NR_136760.1), Foxn3 (XM_006516232.3), Foxn3 (XM_006516239.3), nan (ENSMUST00000180686.1)	H3BLD8 (ENSMUST00000176928.2), nan (ENSMUST00000223484.1), nan (ENSMUST00000221283.1), nan (ENSMUST00000222918.1)
cg40924478_34604896		0.0517151	17.3777	0.00192207	0.0143756	0.0282276	0.0517151	0.0555045	Up		1.07327				4	57017386	AAAAATTACTAAAACCTCTAAAAACAATTCCAAACAATATTTTATCCTAC			mm10	AaaaTTaCTaaaACCTCTaAAaACAaTTCCAaACAATaTTTTaTCCTaCr	F	T	C	False	Epb41l4b (XM_011250069.2), Epb41l4b (XM_006538087.3), Epb41l4b (XM_011250068.1), Epb41l4b (XM_017320318.1), A2ALK6 (ENSMUST00000095076.9), B1AXV1 (ENSMUST00000044022.4)
cg35608522_59608391		0.287555	25.0099	0.000536551	0.00750439	0.0147355	0.287555	0.308626	Up		1.07328			Red	18	36974393	TTATCCTAAAATCCAAACTACTTAACTCACAATTTCCACTAAAAAACACA	TTATCCTAAAATCCAAACTACTTAACTCGCGATTTCCACTAAAAAACGCG	A	mm10	TTATCCTaaAaTCCAaACTaCTTaACTCrCraTTTCCACTAaAaaaCrCr	F	T	C	True	Pcdha1 (NM_054072.1), Pcdha2 (NM_198117.2), Pcdha3 (NM_138662.1), Gm37013 (NM_001174154.2), Pcdha4 (NM_007766.2), Pcdha5 (NM_009959.1), Gm38666 (NM_001301256.1), Pcdha6 (NM_007767.3), Gm38667 (NM_001301259.1), Pcdha7 (NM_009957.1), Q641K6 (ENSMUST00000193839.5), Q91Y21 (ENSMUST00000070797.6), Q91Y17 (ENSMUST00000115662.8), B9EJ92 (ENSMUST00000195590.1), Q91Y16 (ENSMUST00000192503.1), O88689 (ENSMUST00000192512.5), O88689 (ENSMUST00000192295.1), O88689 (ENSMUST00000115661.4), Q91Y15 (ENSMUST00000192168.1), Q91Y14 (ENSMUST00000193777.5), B9EKB6 (ENSMUST00000193389.1), A0A0A6YY55 (ENSMUST00000194751.1), Q8K491 (ENSMUST00000194544.1), Q91Y13 (ENSMUST00000192631.1)
cg36350886_95694488		0.0384683	12.9723	0.00483416	0.0235932	0.0463271	0.0384683	0.0412878	Up		1.07329				19	36554321	CTAAACRCRAATTTAAAAATCAAAAACCACCAACTAAATCAAAAATCCCC			mm10	TaAaCrCrAaTTTAAAaaTCAAAaaCCACCAaCTaaaTCAAAaaTCCCCr	F	T	C	False	Hectd2 (XM_006526991.3)		Hectd2 (NM_172637.3), Hectd2 (NM_001163471.1), Hectd2 (XR_001782584.1), Hectd2 (XM_017318161.1), Hectd2 (XR_001782583.1), Gm41838 (XR_877830.2), D6REW0 (ENSMUST00000139215.7), B2RPZ5 (ENSMUST00000169036.8), nan (ENSMUST00000149629.8), Q8CDU6 (ENSMUST00000047247.11), nan (ENSMUST00000141503.1), nan (ENSMUST00000155447.1), D6RI27 (ENSMUST00000155594.8)
cg39209549_67806492		0.135789	12.4469	0.00546481	0.0252548	0.0495899	0.135789	0.145745	Up		1.07332			Red	2	160887987	AAAACACCCTTTTTCCTATAAAAAACAACAAACTTCAAAACTCTAACTCA	AAAACGCCCTTTTTCCTATAAAAAACAACAAACTTCGAAACTCTAACTCG	A	mm10	AaaaCrCCCTTTTTCCTATaaaaAaCAACAaACTTCraaaCTCTaACTCr	F	T	C	False	Lpin3 (NM_022883.3), nan (ENSMUST00000142212.3), Q99PI4 (ENSMUST00000109456.8)	Lpin3 (XR_374500.2), Lpin3 (XM_017319164.1), Lpin3 (XR_374499.3), Lpin3 (NM_001199118.1), Q99PI4 (ENSMUST00000040872.12), A2A4B3 (ENSMUST00000109455.8), A2A4B1 (ENSMUST00000109457.2)
cg41285247_72601243		0.247114	13.7791	0.00402787	0.0213384	0.0418996	0.247114	0.265247	Up		1.07338				4	111497687	AATTTTCTCAATCAAATCCATAAAAACCACCAAACACAACATAACAACAC			mm10	aTTTTCTCAATCAaaTCCATAAAaaCCACCAaaCACAaCATaaCAaCACr	R	B	C	False	Agbl4 (XM_011240653.2), Agbl4 (XM_011240654.2), Agbl4 (XM_011240652.2), Agbl4 (NM_030231.3), Agbl4 (NM_001048189.4), Agbl4 (NM_001284190.1), Agbl4 (XM_011240655.2), A2A9S7 (ENSMUST00000106591.7), E4W7Y4 (ENSMUST00000106592.7), Q09LZ8 (ENSMUST00000080744.12), Q09LZ8 (ENSMUST00000097920.8), F6VQN0 (ENSMUST00000148038.1)
cg28578363_33732549		0.188508	118.082	7.38401e-07	0.000534861	0.00105024	0.188508	0.202343	Up		1.07339				10	66837838	ACCACACTCAAAATTTTACATAAATACTAAAAATTCTAACTCTAAACCTC			mm10	CCACACTCAaAATTTTACATaaaTaCTaaAaATTCTAaCTCTaaACCTCr	F	T	C	False	Gm31416 (XR_871778.1), Gm31416 (XR_871777.1), Gm31416 (XR_871776.1), Gm31416 (XR_380505.2), Gm31416 (XR_380507.2), Gm31416 (XR_871780.1), Gm31416 (XR_871779.1), Gm31416 (XR_871781.1), nan (ENSMUST00000218961.1)
cg32396860_96620210		0.335311	27.6211	0.000370407	0.0062431	0.0122588	0.335311	0.359924	Up		1.0734			Red	14	39911860	ACCATTCATCCATCCACCCATCCAACTATTTAATCCCTATTTATCTATCA	ACCATTCATCCATCCACCCATCCAACTATTTAATCCCTATTTATCTATCG	T	mm10	aCCATTCATCCATCCACCCATCCAaCTATTTAaTCCCTATTTaTCTATCr	R	B	C	False
cg45714179_56607992		0.402945	20.6528	0.00106723	0.0106343	0.0208813	0.402945	0.432523	Up		1.0734				8	54690095	CAACTTTTCCTTTCTTTTAAATATACCACCTAAATATACAAATATCAAAC			mm10	AACTTTTCCTTTCTTTTaaaTaTaCCACCTAAATATaCAAATaTCAaACr	R	B	C	False	Wdr17 (XM_017312812.1), Wdr17 (XM_006509427.3), Wdr17 (XM_006509434.2), Wdr17 (XM_006509426.2), Wdr17 (XM_006509428.2), Wdr17 (XM_006509429.2), Wdr17 (XM_006509432.1), Wdr17 (XM_006509430.2), Wdr17 (XM_006509431.2), Wdr17 (XM_017312813.1), Wdr17 (XR_001778439.1), Wdr17 (NM_028220.3), Wdr17 (NM_001172152.1), Wdr17 (XM_006509433.3), G3UVU7 (ENSMUST00000144711.8), E9Q271 (ENSMUST00000127511.8), H3BLI8 (ENSMUST00000175915.7), Q8C8Y2 (ENSMUST00000150488.7), nan (ENSMUST00000126316.7), Q9CXX5 (ENSMUST00000129132.2), nan (ENSMUST00000148806.1)	H3BJE2 (ENSMUST00000144482.1)
cg29609083_99628244		0.178702	12.6833	0.00516947	0.0244959	0.0480997	0.178702	0.191821	Up		1.07341				11	59964965	CCTTAACTAAAAAATACCTAACCRAACTTCRACCAACTAAATATAAAAAC			mm10	CTTAaCTaaaAaaTaCCTaaCCraaCTTCraCCAACTaAATATAAaaaCr	F	T	C	False		Rasd1 (NM_009026.5), Q5SWR8 (ENSMUST00000062405.7)
cg48154710_47716898		0.443096	30.8646	0.000242204	0.00504293	0.00990218	0.443096	0.475629	Up		1.07342				X	160189989	AAAAAACCRTTAAACATATTTATAAAATATTTATTCCTCAACAAAACCCC			mm10	AaAAACCrTTaaaCATaTTTATaAaaTATTTATTCCTCAaCAAaACCCCr	F	T	C	False
cg47583043_93725385		0.380806	22.161	0.000831987	0.00936513	0.0183892	0.380806	0.408787	Up		1.07348				X	42130770	ATAAACTTACAAAACCCTTTCTAATAACTCTCTTATTAAAATTCACCCAC			mm10	TAAaCTTaCAAAaCCCTTTCTaaTaaCTCTCTTaTTaaaATTCACCCACr	R	B	C	False		nan (ENSMUST00000117575.1)
cg34489221_61697591		0.599364	35.9108	0.000133426	0.00383258	0.00752557	0.599364	0.643418	Up		1.0735				16	91555615	CACCACTTAATTTACAAAACCRTATTCACTAAAAAACTACTCAATCAAAC			mm10	ACCACTTaATTTaCAAAaCCrTATTCACTAAaAAACTaCTCAaTCAAACr	R	B	C	False	Ifngr2 (NM_008338.3), Q63953 (ENSMUST00000023687.8), D6RIP6 (ENSMUST00000127644.1)
cg40213889_9641876		0.342531	15.0032	0.00309199	0.0185013	0.0363288	0.342531	0.36771	Up		1.07351				3	116047114	AAAAAACCAAACTTCTACTTTCTTAAATTCATTACCCACATATTATATTC			mm10	AAAAaCCAAaCTTCTACTTTCTTaaaTTCATTaCCCACATATTaTaTTCr	R	B	C	False
cg48093448_9782424		0.525968	12.61	0.00525898	0.0247418	0.0485825	0.525968	0.564647	Up		1.07354				X	147552513	ACTTTCCAAAATACAAAATCAAATCTTAATTATACATTCCTAAAACTAAC			mm10	CTTTCCAAAATACAAAATCAaaTCTTaATTATaCATTCCTaAaaCTAACr	R	B	C	False	Lrch2 (XM_006528788.3), Lrch2 (XM_017318456.1), Lrch2 (XM_006528792.3), Lrch2 (XM_006528790.3), Lrch2 (XM_006528791.3), Lrch2 (XM_017318455.1), Lrch2 (XM_006528789.3), Lrch2 (NM_001081173.1), F6VQ19 (ENSMUST00000136789.7), Q3UMG5 (ENSMUST00000112819.8)
cg41751292_69740208		0.188521	13.9918	0.00384303	0.0208139	0.0408697	0.188521	0.202388	Up		1.07355				4	152570002	AAAAACAAACTCTAAAATAATATAATATTAACAAAACCCTAATAACCTCC			mm10	aaaaCAAaCTCTaaaATaATaTAATATTaACAaAaCCCTAATaaCCTCCr	F	T	C	True
cg35306835_79769428		0.425505	40.6444	8.08455e-05	0.00308251	0.00605274	0.425505	0.456811	Up		1.07357				17	85609181	CTCTAATAAAAATTAACCACAAAATTTCCTCTAAACCTTACTAAATTAAC			mm10	TCTaATaAAaaTTAaCCACAAaaTTTCCTCTAAaCCTTaCTaaATTaaCr	F	T	C	False	Six3os1 (NR_038085.1), Six3os1 (NR_015387.2), Six3os1 (NR_015385.2), Six3os1 (NR_038084.1), Six3os1 (NR_038082.1), Six3os1 (NR_038083.1), Six3os1 (NR_038086.1), Six3os1 (NR_015386.2), nan (ENSMUST00000175921.3), nan (ENSMUST00000161146.9), nan (ENSMUST00000176958.1), nan (ENSMUST00000177220.7)
cg48087437_3756465		0.719074	14.3096	0.00358542	0.0200477	0.0393652	0.719074	0.77199	Up		1.07359				X	146003803	TTATTATACTATATTTCATAAAATCACCRTACCRTCAATTCCACTAACTC			mm10	TaTTaTaCTaTATTTCATAAaaTCACCrTaCCrTCAaTTCCACTAaCTCr	R	B	C	False
cg34811365_31768239		0.265932	13.6672	0.00412942	0.0216352	0.0424823	0.265932	0.285503	Up		1.07359				17	29819231	ACRTCTTTTAATCCTTACCATCTATCCTACTATATTTCCAAAACTAAATC			mm10	CrTCTTTTaATCCTTaCCATCTaTCCTaCTaTaTTTCCAAAACTaaATCr	R	B	C	False	nan (ENSMUST00000234919.1)
cg46553203_62681184		0.2248	14.8936	0.00316424	0.0187274	0.0367728	0.2248	0.241358	Up		1.07366				9	29708661	TTAAACTAATTAACCACATCTACATCCAAACCCCCCATAAAATCAAATAC			mm10	TAaACTaaTTAaCCACATCTaCATCCAAaCCCCCCATaAAATCAaaTaCr	F	T	C	False	Ntm (XM_006510206.3), Ntm (XM_017313305.1), Ntm (XM_017313304.1), Ntm (NM_172290.3), Q8BG33 (ENSMUST00000075069.10), nan (ENSMUST00000124119.7), nan (ENSMUST00000152513.1), nan (ENSMUST00000146651.1)
cg41740815_2670101		0.0463308	21.2238	0.000969774	0.0101186	0.0198687	0.0463308	0.0497448	Up		1.07369				4	152038563	ACAAACRTCCAAAAAATAAAATCTCAAAAATCCACCTAATTTCCATCCAC			mm10	CAAaCrTCCAaAaaATaaaaTCTCAaaAATCCACCTaaTTTCCATCCACr	R	B	C	True	Q3U5H1 (ENSMUST00000030792.1)	Tas1r1 (NM_031867.2)	Nol9 (XM_006539208.3), Nol9 (XM_017320412.1), Nol9 (NR_131076.1), Nol9 (NM_001159599.2), Nol9 (NM_028727.3), nan (ENSMUST00000147797.7), Q3TZX8 (ENSMUST00000084116.12), nan (ENSMUST00000105663.7), Q3TZX8 (ENSMUST00000103197.4), A0A0U1RPV7 (ENSMUST00000131696.2)
cg47121127_8637420		0.532542	13.1549	0.00463577	0.0230615	0.0452831	0.532542	0.571785	Up		1.07369				9	96765395	TCATTAACCTAAATATATCACAATTAACTTCAATTATTAACCTAACACAC			mm10	CATTaaCCTaAaTATaTCACAaTTAaCTTCAaTTaTTAACCTaACACACr	R	B	C	False		C430002N11Rik (NR_102295.1), C430002N11Rik (NR_102293.1), C430002N11Rik (NR_102296.1), C430002N11Rik (NR_102294.1), nan (ENSMUST00000189815.6), nan (ENSMUST00000188819.6), nan (ENSMUST00000189067.6), nan (ENSMUST00000191375.6)	nan (ENSMUST00000190054.1)
cg44021210_90784936		0.322793	15.8844	0.00257789	0.0167697	0.0329287	0.322793	0.346607	Up		1.07377				6	131290961	CTTAAAACTTTTAAAATCCATAATCCTCTCCTTACCTATCAAAAAACCTC			mm10	TTaAAACTTTTaaAATCCATaATCCTCTCCTTACCTATCAAAaAACCTCr	R	B	C	False	Magohb (NM_001327860.1), Magohb (NM_025564.2), A0A023T778 (ENSMUST00000032307.11), G3UX51 (ENSMUST00000172883.7), G3UZW7 (ENSMUST00000173837.5), G3UZH0 (ENSMUST00000173198.7), G3UZH0 (ENSMUST00000173332.1)		nan (ENSMUST00000174781.3)
cg31208622_92794510		0.24064	17.2895	0.00195476	0.014503	0.0284777	0.24064	0.258393	Up		1.07378			Red	12	119005733	ACATTTATAAAATTCCTAAATAAACTACCTTAAAAAAAACATCAATTTCA	ACATTTATAAAATTCCTAAATAAACTACCTTAAAAAAAACGTCGATTTCG	A	mm10	ACATTTaTaAAaTTCCTaAATAAACTaCCTTaAaAAaaACrTCraTTTCr	R	B	C	True
cg45148529_63704898		0.689409	24.7505	0.000557535	0.00763853	0.0149989	0.689409	0.740273	Up		1.07378				7	128688245	AATAAACAAAAAACTACCAAACTATTATCTTTACCRCRATCCTAATAATC			mm10	ATaaaCAaAaaaCTaCCAAaCTaTTATCTTTaCCrCrATCCTaATAaTCr	R	B	C	False	Inpp5f (NM_178641.5), Q8CDA1 (ENSMUST00000043138.12), nan (ENSMUST00000142075.7), Q8CDA1 (ENSMUST00000151237.4)		Inpp5f (XM_006507154.3), A0A0J9YU13 (ENSMUST00000202419.2), Q8CDA1 (ENSMUST00000118605.1), nan (ENSMUST00000202892.1)
cg42618438_60617843		0.158053	28.5289	0.000327664	0.00590077	0.0115866	0.158053	0.169715	Up		1.07378				5	113819614	ATTTTAAAATCTCTACCTCRTTAAATACTAACTAAAAAATCTCTACCTCC			mm10	TTTTaAaaTCTCTaCCTCrTTaaaTaCTaaCTaAaAaaTCTCTaCCTCCr	F	T	C	False	Selplg (NM_009151.3), Selplg (XM_006530229.3), Q3TA56 (ENSMUST00000100874.5)	A0A0J9YTY7 (ENSMUST00000201931.1)	A0A0J9YV23 (ENSMUST00000201194.3), A0A0J9YUH7 (ENSMUST00000202555.1)
cg36362978_67753861		0.398497	55.9649	2.10842e-05	0.00176436	0.00346446	0.398497	0.427931	Up		1.07386				19	37699909	ACTCAAATCTATATAAACTTCCRTTTTTATCCTTAAACACTAAAACAATC			mm10	CTCAaATCTaTATAAACTTCCrTTTTTATCCTTAaaCACTAAAACAATCr	R	B	C	False	Cyp26a1 (XM_017318053.1), Cyp26a1 (NM_007811.2), A0A0R4J061 (ENSMUST00000025946.6)
cg37185319_37769889		0.0736612	25.9094	0.000470766	0.00703782	0.0138193	0.0736612	0.0791025	Up		1.07387				1	87152688	ACAAAATAAATACAAACACATAACTAAAAAATCTAAATTTACCTACCAAC			mm10	CAaaaTAaaTaCAAaCACATaACTaAAaaATCTAaATTTACCTACCAaCr	R	B	C	False	Ecel1 (XR_001780275.1), Ecel1 (XR_001780293.1), Ecel1 (XM_017314902.1), Ecel1 (XM_017314903.1), Ecel1 (NM_001277925.1), Ecel1 (NM_021306.3), Ecel1 (XM_017314898.1), Gm33292 (XR_878347.2), Gm33292 (XR_878346.2), Q9JMI0 (ENSMUST00000161002.7), Q9JMI0 (ENSMUST00000027463.10), Q9JMI0 (ENSMUST00000160810.1)
cg31099153_81763871		0.704158	31.6359	0.000220057	0.0048498	0.00952296	0.704158	0.756179	Up		1.07388				12	107961877	CATCAACCACAATAATTAATACATATACTTAACRAAATTCAAAATCTCAC			mm10	ATCAaCCACAaTaATTAATaCATaTaCTTaaCrAAaTTCAAaaTCTCACr	R	B	C	False	Bcl11b (NM_001079883.1), Bcl11b (NM_021399.2), Bcl11b (NM_001286343.1), Bcl11b (XM_006516116.2), Bcl11b (XM_006516113.3), Bcl11b (XM_011244152.2), Bcl11b (XM_006516110.3), Bcl11b (XM_017315143.1), Bcl11b (XM_017315144.1), Bcl11b (XM_017315145.1), Bcl11b (XM_006516114.3), Bcl11b (XM_006516111.3), Bcl11b (XM_011244153.2), Q99PV8 (ENSMUST00000066060.10), A0A0R4J1E1 (ENSMUST00000109887.7), Q99PV8 (ENSMUST00000109891.2)
cg36102915_62772233		0.314052	12.8163	0.0050118	0.0240613	0.0472463	0.314052	0.337258	Up		1.07389				19	6057049	AATAATTTATTTTACCTTAAAACCAAACCCAAAAACCTCCTAATAACCCC			mm10	ATaaTTTaTTTTaCCTTAaAaCCAaACCCAaaaaCCTCCTaATAACCCCr	F	T	C	False	Mrpl49 (NM_026246.3), Q9CQ40 (ENSMUST00000007482.7), A0A494B993 (ENSMUST00000235520.1), A0A494B9G1 (ENSMUST00000236412.1), nan (ENSMUST00000236833.1)		Fau (NM_001160239.2), Fau (NM_007990.3), Fau (NM_001190436.1), Q642K5 (ENSMUST00000178310.8), A0A494B9Z0 (ENSMUST00000237859.1), Q642K5 (ENSMUST00000043074.13), A0A494BBA8 (ENSMUST00000236336.1), nan (ENSMUST00000236021.1), nan (ENSMUST00000236976.1), Q642K5 (ENSMUST00000179142.1), Q642K5 (ENSMUST00000236217.1), Q642K5 (ENSMUST00000237840.1)
cg39164800_82737859		0.405748	16.9448	0.00208905	0.0150048	0.0294631	0.405748	0.435739	Up		1.07392				2	156616755	TTTAAACCACTAATATTTCCTACTCCACTCAATACTTAATACTAAAAAAC			mm10	TTaaaCCACTAaTaTTTCCTaCTCCACTCAaTaCTTAaTaCTaaaaaaCr	F	T	C	False	Dlgap4 (XR_374457.1), Dlgap4 (XR_001782346.1), Dlgap4 (XR_001782345.1), Dlgap4 (XM_017317840.1), Dlgap4 (XM_006499341.2), Dlgap4 (XM_006499340.3), Dlgap4 (NM_001277187.1), Dlgap4 (NM_146128.6), Dlgap4 (NM_001277186.1), B1AZP2 (ENSMUST00000109567.9), B1AZP2 (ENSMUST00000169464.8)		nan (ENSMUST00000153158.1)
cg37737114_60707202		0.296976	47.1904	4.35327e-05	0.00235765	0.00462943	0.296976	0.318938	Up		1.07395				1	167243238	TAACCCTCACATAAAATAACAATAACTCTAAACAATCACTCTACAAAAAC			mm10	AACCCTCACATaAaaTAACAATaACTCTAAACAaTCACTCTaCAaAAACr	R	B	C	False	Uck2 (XM_006497040.3), Uck2 (XM_017312968.1), Uck2 (NM_030724.3), Q99PM9 (ENSMUST00000053686.8), A0A0A6YVQ3 (ENSMUST00000192702.5), A0A0A6YXW7 (ENSMUST00000192269.2), A0A0A6YX11 (ENSMUST00000191745.1), nan (ENSMUST00000193579.1), nan (ENSMUST00000193076.1)	A0A0B4J1E5 (ENSMUST00000027839.13)
cg42381611_37725222		0.193971	23.698	0.000653499	0.00829825	0.0162943	0.193971	0.208321	Up		1.07398				5	87481904	TTAATTACTAAAATTTAAATCTCACCATATCAAAATTACCCATTTTCCCC			mm10	TAATTaCTAaaATTTaaATCTCACCATaTCAAAATTACCCATTTTCCCCr	F	T	C	False	Ugt2a1 (NM_053184.2), Ugt2a2 (NM_001024148.1), Q6PDD0 (ENSMUST00000079811.12), Q80X89 (ENSMUST00000147854.5), A0A0J9YU36 (ENSMUST00000201519.1), D3YUX6 (ENSMUST00000144144.2)
cg35883267_88804411		0.0908989	15.7556	0.00264617	0.0170115	0.0334034	0.0908989	0.0976239	Up		1.07398			Red	18	69593222	TCAAAATCACTACAACTTTTCCAAAAAATTTTTATCAATTCAATTCCTCA	TCGAAATCGCTACAACTTTTCCGAAAAATTTTTATCAATTCAATTCCTCG	T	mm10	TCrAaATCrCTaCAACTTTTCCrAaaaaTTTTTATCAaTTCAaTTCCTCr	F	T	C	False	Tcf4 (XM_017317857.1), Tcf4 (XM_017317854.1), Tcf4 (XM_017317859.1), Tcf4 (XM_006525753.3), Tcf4 (NM_013685.2), Tcf4 (NM_001083967.1), Tcf4 (XM_006525747.3), Tcf4 (XM_017317855.1), Tcf4 (XM_017317856.1), Tcf4 (XM_017317858.1), Tcf4 (XM_006525752.3), Tcf4 (XM_006525751.3), Tcf4 (XM_006525748.3), Tcf4 (XM_006525746.3), Tcf4 (XM_006525749.3), Tcf4 (XM_006525750.3), Tcf4 (XM_017317861.1), Tcf4 (XM_017317863.1), Tcf4 (XM_006525759.3), Tcf4 (XM_017317860.1), Tcf4 (XM_006525757.3), Tcf4 (XM_006525766.3), Tcf4 (XM_006525760.3), Tcf4 (XM_006525762.3), E9Q8G4 (ENSMUST00000066717.11), Q60722 (ENSMUST00000114985.9), A0A0J9YUZ0 (ENSMUST00000201781.3), A0A0J9YUK1 (ENSMUST00000202674.3), Q60722 (ENSMUST00000202116.3), Q60722 (ENSMUST00000114982.7), Q60722 (ENSMUST00000078486.12), A0A0J9YU37 (ENSMUST00000202772.3), A0A0J9YV54 (ENSMUST00000201288.3), A0A0J9YVG2 (ENSMUST00000202354.3), A0A0J9YV39 (ENSMUST00000201235.3), Q60722 (ENSMUST00000114980.7), A0A0J9YVI1 (ENSMUST00000202610.3), A0A0J9YUP9 (ENSMUST00000201631.3), A0A0J9YUZ0 (ENSMUST00000202435.3), nan (ENSMUST00000200902.3), A0A0J9YU99 (ENSMUST00000201124.3), A0A0J9YTW1 (ENSMUST00000202458.3), A0A0J9YUW9 (ENSMUST00000201181.3), A0A140LIL4 (ENSMUST00000207214.1), A0A0J9YUG4 (ENSMUST00000201094.3), A0A0J9YVB3 (ENSMUST00000200703.3), A0A0J9YUT3 (ENSMUST00000202765.3), A0A0J9YTU7 (ENSMUST00000201205.3), A0A0J9YU75 (ENSMUST00000200966.3), A0A0J9YUG4 (ENSMUST00000201410.3), A0A0J9YTU7 (ENSMUST00000202937.3), A0A0J9YUY3 (ENSMUST00000200813.3), A0A0J9YUF5 (ENSMUST00000202350.3), A0A0J9YUG4 (ENSMUST00000202477.3), A0A0J9YUT7 (ENSMUST00000200862.3), A0A0J9YUG4 (ENSMUST00000202057.3), A0A1B0GXC8 (ENSMUST00000201627.3), nan (ENSMUST00000201747.3), A0A140LJC0 (ENSMUST00000209174.1), nan (ENSMUST00000201045.4), nan (ENSMUST00000136151.7), Q91XK1 (ENSMUST00000114978.8)	A0A0J9YUX6 (ENSMUST00000201091.3), A0A0J9YV50 (ENSMUST00000201037.3), A0A140LJA2 (ENSMUST00000209116.1), A0A0J9YU89 (ENSMUST00000202751.3)	Tcf4 (XM_006525764.3), Tcf4 (XM_017317862.1), Q91YV0 (ENSMUST00000114977.4), nan (ENSMUST00000201892.1), nan (ENSMUST00000201589.1), nan (ENSMUST00000201157.1), A0A0J9YTX3 (ENSMUST00000200921.3), A0A0J9YU91 (ENSMUST00000201964.3)
cg44271498_7618380		0.393405	38.0858	0.000105327	0.0034562	0.00678652	0.393405	0.422519	Up		1.07401				7	17074041	ATAATAATACTACAAATATCAAAACTCCCAAAATATCCTCATTTATAAAC			mm10	TAATaATACTaCAAaTATCAAaACTCCCAAAATaTCCTCATTTaTAAaCr	R	B	C	False	Psg16 (NM_007676.4), Psg16 (NM_001310628.1), Q8K0U8 (ENSMUST00000071399.12), D0VY58 (ENSMUST00000118367.2)	nan (ENSMUST00000131153.1)
cg32288111_56643472		0.466499	15.791	0.00262721	0.0169494	0.0332815	0.466499	0.501025	Up		1.07401			Red	14	25787523	CCTAAACTCAATCCTATAAACTCTTTACAACATAAAAAAATATTAATACA	CCTAAACTCAATCCTATAAACTCTTTACAACGTAAAAAAATATTAATACG	T	mm10	CCTAAACTCAaTCCTaTaaACTCTTTaCAaCrTaAaAAAATATTAATaCr	F	T	C	False
cg41778355_38778394		0.323195	14.3313	0.00356862	0.0199944	0.0392606	0.323195	0.347115	Up		1.07401				4	154570618	CRAAAAAAACTATATACTACTCCACTTATACCTAACTACCCAACCAAATC			mm10	rAaAaAaaCTaTaTaCTACTCCACTTATaCCTaaCTaCCCAaCCAaATCr	R	B	C	False	Prdm16 (XM_006539171.3), Prdm16 (XM_006539174.3), Prdm16 (XM_006539172.3), Prdm16 (XM_006539173.3), Prdm16 (XM_006539175.3), Prdm16 (NM_001291029.1), Prdm16 (NM_001177995.1), Prdm16 (NM_027504.3), Prdm16 (NM_001291026.1), A2A935 (ENSMUST00000030902.12), A2A935 (ENSMUST00000070313.13), A2A930 (ENSMUST00000097759.8), A2A934 (ENSMUST00000105636.7), A2A931 (ENSMUST00000105637.7), A2A933 (ENSMUST00000105638.8), nan (ENSMUST00000141164.7), A2A929 (ENSMUST00000124771.1), nan (ENSMUST00000149605.1)
cg47660642_68786222		0.213251	16.8626	0.00212272	0.0151334	0.0297156	0.213251	0.229036	Up		1.07402				X	57053418	ATTAAAAACTAACCTTTAAAAACRCAACCTACCRAAATACATAACACCTC			mm10	TTaaaAACTaaCCTTTAaaaACrCAaCCTaCCrAAATaCATaaCACCTCr	F	T	C	False		Htatsf1 (NM_028242.2), Q8BGC0 (ENSMUST00000114751.8), Q8BGC0 (ENSMUST00000088652.5)	Htatsf1 (NM_029371.1), nan (ENSMUST00000134785.1)
cg32524013_27744982		0.436773	12.9867	0.00481814	0.0235668	0.0462754	0.436773	0.469125	Up		1.07407				14	56865888	CTTCACACRACCACACCATTAAATTTTCTTCACATTTTTCATACCATTTC			mm10	TTCACACraCCACACCATTaaATTTTCTTCACATTTTTCATaCCATTTCr	R	B	C	False	nan (ENSMUST00000224747.1)
cg31391576_34810211		0.0197938	12.513	0.00538024	0.0250377	0.0491634	0.0197938	0.0212601	Up		1.07408				13	29986186	TCACCCCRATAACCATAATATATAACAACCAATAAAAAACAACCAATAAC			mm10	CACCCCraTAACCATaaTaTATaaCAaCCAATaaAAAACAaCCAaTaaCr	F	T	C	False		E2f3 (NM_010093.3), E2f3 (XM_011244275.2), E2f3 (XM_011244276.2), Q3UZJ0 (ENSMUST00000102948.10)
cg41556851_47746141		0.454215	43.5844	6.06409e-05	0.00271933	0.00533962	0.454215	0.48789	Up		1.07414				4	136712267	CTTAAAAATTAAAATCCCTCTCTATAAATACTAAACTAAATACTTATCAC			mm10	TTAAaaATTAaAaTCCCTCTCTaTaaaTaCTaAaCTAAaTaCTTaTCACr	F	T	C	False	Ephb2 (XM_006538531.3), Ephb2 (XM_006538533.3), Ephb2 (XM_006538534.2), Ephb2 (NM_001290753.2), Ephb2 (NM_010142.4), P54763 (ENSMUST00000105845.8), P54763 (ENSMUST00000059287.13), P54763 (ENSMUST00000105846.8)
cg40871693_50648431		0.146288	18.664	0.00151268	0.0126748	0.024888	0.146288	0.157136	Up		1.07415				4	49170378	CTACTTACTTAACTATCACTCACCATTTATAACTTATCTAACTAATCCTC			mm10	TaCTTACTTaACTaTCACTCACCATTTATAaCTTaTCTaACTAaTCCTCr	R	B	C	False	Plppr1 (NM_178756.4), Plppr1 (XM_017320250.1), nan (ENSMUST00000137884.1), Q8BFZ2 (ENSMUST00000076670.2), nan (ENSMUST00000151692.1)
cg32630998_56672372		0.489594	16.3149	0.00236438	0.0160212	0.0314589	0.489594	0.5259	Up		1.07415				14	68086564	CTCAATTTCACCAACRTAAATAACATAACCAACRACTACTCTCAAAACTC			mm10	TCAaTTTCACCAaCrTaaaTAaCATAACCAaCraCTACTCTCAaAaCTCr	R	B	C	False	Nefl (NM_010910.1), D3YZ35 (ENSMUST00000111089.7), P08551 (ENSMUST00000022639.7)
cg44946658_11638141		0.275139	17.4375	0.00190027	0.0142772	0.0280345	0.275139	0.295545	Up		1.07417			Grn	7	104585728	AATAAATCCTTTCTCCTAACTCTACTTCTTCACATTTACATCCCTAAACA	AATAAATCCTTTCTCCTAACTCTACTTCTTCACATTTACATCCCTAAACG	G	mm10	AATaAATCCTTTCTCCTAaCTCTaCTTCTTCACATTTACATCCCTaAACr	R	B	C	False			Q7TRP9 (ENSMUST00000213984.1)
cg40028817_23766315		0.575179	58.4904	1.74266e-05	0.00163451	0.00320948	0.575179	0.61784	Up		1.07417				3	92169670	ATTTAACATATATCAATACCCATTTCTTTAACCCTCAAAACATAACAAAC			mm10	TTTAaCATATATCAaTaCCCATTTCTTTAaCCCTCAaaACATAACAaACr	R	B	C	False			Gm35439 (XR_375834.2), Gm35439 (XR_375832.2), Gm35439 (XR_375831.2), Gm35439 (XR_375835.2), nan (ENSMUST00000200051.1)
cg39747697_67606537		0.174997	19.1576	0.001384	0.0121141	0.023787	0.174997	0.187979	Up		1.07419			Red	3	52104757	CTCAAAATACTTTAACTACTCAATTACATTTCACAAAAACCTAAACATCA	CTCAAAATACTTTAACTACTCAATTACATTTCACAAAAACCTAAACATCG	T	mm10	CTCAAAaTACTTTaaCTaCTCAaTTaCATTTCACAaaAaCCTAaACATCr	R	B	C	False	Maml3 (XM_006501645.3), Maml3 (NM_001004176.2), D4QGC2 (ENSMUST00000121440.3)
cg34537092_79719176		0.411895	50.5099	3.26783e-05	0.00210863	0.00414046	0.411895	0.442457	Up		1.0742				16	95279336	ATCAAATACAAACTCTTCAACCAATTAAATAAAACCTTAAACTAACATAC			mm10	TCAAaTACAAACTCTTCAaCCAATTAaATaaAaCCTTAAaCTAACATACr	R	B	C	False	Kcnj15 (NM_001039056.2), Kcnj15 (NM_001271690.1), Kcnj15 (NM_001271694.1), Kcnj15 (NM_001271693.1), Kcnj15 (NM_001271689.1), Kcnj15 (NM_001039057.2), Kcnj15 (NM_001271695.1), Kcnj15 (NM_001271692.1), Kcnj15 (NM_001271691.1), Kcnj15 (NM_001271687.1), Kcnj15 (NM_019664.5), Kcnj15 (NR_073406.1), Kcnj15 (XM_006522945.3), Kcnj15 (XM_006522950.3), Kcnj15 (XM_006522942.3), Kcnj15 (XM_006522951.3), Kcnj15 (XM_006522944.3), Kcnj15 (XM_017316883.1), Kcnj15 (XM_017316885.1), nan (ENSMUST00000232605.1), Q3TNE6 (ENSMUST00000113861.7), Q53Z04 (ENSMUST00000113854.7), Q3TNE6 (ENSMUST00000037154.13), Q53Z04 (ENSMUST00000113855.7), Q3TNE6 (ENSMUST00000113862.7), Q53Z04 (ENSMUST00000113856.7), D3YV68 (ENSMUST00000125847.1), D3YXQ3 (ENSMUST00000134166.7), D3YVH1 (ENSMUST00000140222.7), Q3TNE6 (ENSMUST00000113859.7), nan (ENSMUST00000152516.1), Q53Z04 (ENSMUST00000113858.2), D3Z370 (ENSMUST00000138329.1)
cg45092543_91716872		0.386299	20.2171	0.00114958	0.011032	0.0216622	0.386299	0.414967	Up		1.07421				7	123235761	CCTAATTCTATACTTCCTCTTTATTCTAACTATTAAATTATAAATAAACC			mm10	CTAaTTCTaTACTTCCTCTTTaTTCTaaCTaTTaaATTATaaaTAAaCCr	F	T	C	False	Slc5a11 (XR_001785540.1), Slc5a11 (XM_006507712.3), Slc5a11 (XM_011241768.2), Slc5a11 (XM_011241766.2), Slc5a11 (XM_011241767.2), Slc5a11 (NM_146198.2), D3Z300 (ENSMUST00000131933.7), Q8K0E3 (ENSMUST00000033035.12), D3YUP3 (ENSMUST00000131461.2), D3YW46 (ENSMUST00000127655.7), Q8K0E3 (ENSMUST00000167299.8)
cg31006906_63767304		0.627619	17.5925	0.00184519	0.0140723	0.0276321	0.627619	0.674198	Up		1.07422				12	99457150	ACTCAATATAAATTAACTATAACATACTTAAAAACTCCTATAACCATAAC			mm10	CTCAaTATAAATTAaCTATAACATACTTaAAAaCTCCTaTAACCATAACr	R	B	C	False	Foxn3 (XM_006516233.2), Foxn3 (XM_006516232.3), Foxn3 (XM_006516239.3), H3BLD8 (ENSMUST00000176928.2), nan (ENSMUST00000223484.1), nan (ENSMUST00000222918.1), nan (ENSMUST00000221283.1)
cg45145803_76754104		0.290367	33.7861	0.000170024	0.00429779	0.00843904	0.290367	0.31193	Up		1.07426				7	128418688	AAAAAACRTTAAACCCRACRCTAAAATCTACAAAATTCCRATAATTAAAC			mm10	AaaAaCrTTaAaCCCraCrCTaaaATCTACAaaATTCCraTAaTTaAaCr	F	T	C	False	Rgs10 (XM_006508139.2), Rgs10 (XM_017312270.1), D3Z1B6 (ENSMUST00000147840.1)		Rgs10 (NM_026418.2), A0A0U1RPU5 (ENSMUST00000145739.2), Q9CQE5 (ENSMUST00000033133.11)
cg31702701_16661464		0.0540275	22.3416	0.000808218	0.00923325	0.0181302	0.0540275	0.05804	Up		1.07427				13	60905122	ATTATTAAACTAAAAAACTACATAAAATTACCTAAAACCACTTCTTCTTC			mm10	TTaTTAaACTaAAAAaCTACATAAAaTTACCTAaAACCACTTCTTCTTCr	R	B	C	False	A0A286YD66 (ENSMUST00000225382.1), A0A286YCM3 (ENSMUST00000225802.1), A0A286YD17 (ENSMUST00000225859.1), A0A286YDF0 (ENSMUST00000225167.1)		Tpbpb (NM_026429.4), Q9CQC0 (ENSMUST00000223698.1), A0A286YD45 (ENSMUST00000223978.1), Q9CQC0 (ENSMUST00000080766.7)
cg33331844_57741973		0.131361	31.0348	0.000237095	0.00500086	0.00981957	0.131361	0.141123	Up		1.07431				15	51911982	TACRAATCRCCCTATCACCATTCTCTTATTTATAACTATACATTCAAAAC			mm10	ACrAATCrCCCTaTCACCATTCTCTTATTTaTAACTaTACATTCAAaACr	F	T	C	False	Gm34678 (XR_384089.3)
cg37582905_81670496		0.389584	51.5221	3.00374e-05	0.00204603	0.00401754	0.389584	0.418545	Up		1.07434				1	148689307	ATTCCATCACAAAAAACCTAATACCTTTTTATCTAACTTCAACAAACATC			mm10	TTCCATCACAaaaaACCTaATaCCTTTTTATCTaaCTTCAaCAaACATCr	F	T	C	False
cg46821069_3680166		0.423696	67.106	9.56233e-06	0.00128904	0.00253113	0.423696	0.4552	Up		1.07435				9	59950051	CCTCTACTTCCCTTACCTTATAAATTAAAAACRTTTCTTCCTTCTAAAAC			mm10	CTCTACTTCCCTTaCCTTaTAAaTTAaaAaCrTTTCTTCCTTCTaAAaCr	F	T	C	False	Nr2e3 (NM_013708.4), Nr2e3 (XM_006511150.3), Nr2e3 (XM_006511149.3), Nr2e3 (XM_011242742.1), Q9QXZ7 (ENSMUST00000034831.2), nan (ENSMUST00000128060.7), nan (ENSMUST00000156845.7), nan (ENSMUST00000128108.7), nan (ENSMUST00000143377.1), nan (ENSMUST00000138888.1)	nan (ENSMUST00000130831.7)	Gm7616 (NM_001101600.1), Gm7616 (XM_017313514.1), nan (ENSMUST00000144391.1), nan (ENSMUST00000147892.7), nan (ENSMUST00000143112.1)
cg48022636_65667282		0.506507	21.6107	0.000909797	0.00980047	0.019244	0.506507	0.544177	Up		1.07437				X	134707473	TTAAATAATATTCCTCTTATATAAAATTACCTTTAAAAAAATACCACCCC			mm10	TaaATAATATTCCTCTTaTATaaAATTACCTTTAaaaAAATaCCACCCCr	F	T	C	False
cg39057491_17732295		0.23459	13.1576	0.00463295	0.023055	0.0452704	0.23459	0.252043	Up		1.0744				2	144417272	ATTACAAAAAAACACAAAACCCTAAAAACTCRACAACTATACTTAAACTC			mm10	TTaCAAAaAaaCACAAAACCCTaaaAACTCraCAACTaTaCTTAaACTCr	R	B	C	False	LOC108168801 (XR_001783494.1)
cg31687153_76692922		0.35741	32.5459	0.000196976	0.00460724	0.00904669	0.35741	0.384028	Up		1.07448			Red	13	59473937	CTTCCTCACTAAATAAACTTATATCCATAATTTACTACATAAAAAATCCA	CTTCCTCACTAAATAAACTTATATCCATAATTTACTACATAAAAAATCCG	T	mm10	CTTCCTCACTAAaTAAACTTaTATCCATAaTTTaCTACATaaAAAATCCr	F	T	C	False	Agtpbp1 (XM_006517337.3), Agtpbp1 (XM_006517338.3), Agtpbp1 (XM_006517336.3), Agtpbp1 (XM_006517340.3), Agtpbp1 (XM_006517342.3), Agtpbp1 (XM_006517335.2), Agtpbp1 (XM_011244556.2), Agtpbp1 (XM_006517339.2), Agtpbp1 (XM_011244555.2), Agtpbp1 (XM_011244557.2), Agtpbp1 (NM_001284219.1), Agtpbp1 (NM_023328.3), Agtpbp1 (NM_001284221.1), Agtpbp1 (XR_001780797.1), Q641K1 (ENSMUST00000022040.13), E9PXA7 (ENSMUST00000169745.7), Q641K1 (ENSMUST00000170555.7), F6ZCF0 (ENSMUST00000163149.8), A0A286YDV2 (ENSMUST00000224397.1), Q641K1 (ENSMUST00000164215.7), A0A286YDY7 (ENSMUST00000168141.1)
cg44976670_34753990		0.153136	19.6229	0.00127458	0.0115874	0.0227527	0.153136	0.164543	Up		1.07449				7	109720714	TACRCTAAACCATCTCTACRATCCTCTTAATATCTTTAAATTTTATACTC			mm10	ACrCTaAaCCATCTCTaCraTCCTCTTaATaTCTTTAaaTTTTaTaCTCr	R	B	C	False	BC051019 (NM_001040700.2), BC051019 (XM_006508052.3), Q9JJR6 (ENSMUST00000106735.8), Q9JJR6 (ENSMUST00000033334.4), D3YXQ0 (ENSMUST00000145211.2)
cg29794154_92798827		0.28829	18.1774	0.00165388	0.0132942	0.0261041	0.28829	0.309767	Up		1.0745			Red	11	77930692	TTAATAAAAAATCCAATTAAAACCTAACACCTTAATAAACTACAAACCCA	TTAATAAAAAATCCGATTAAAACCTAACACCTTAATAAACTACAAACCCG	T	mm10	TTAATaaAaAATCCrATTAaAACCTaACACCTTaaTAAaCTACAAACCCr	R	B	C	False		Sez6 (XM_006532637.1), Sez6 (XM_006532636.1), Sez6 (NM_001291225.1), Sez6 (NM_021286.4), Sez6 (XM_006532639.3), Sez6 (XM_006532640.2), Q7TSK2 (ENSMUST00000093995.9), nan (ENSMUST00000142542.7)	Gm11190 (NR_033549.1), nan (ENSMUST00000138749.7), nan (ENSMUST00000132487.1), Q7TSK2 (ENSMUST00000000646.13), nan (ENSMUST00000155087.7)
cg45643691_60609272		0.214259	17.1528	0.00200671	0.0146947	0.0288542	0.214259	0.230225	Up		1.07452				8	45382196	AAACTAAACTCRCTAAAAATTCTCTAACTAACCCCTAAAACTACACAAAC			mm10	aaCTAAACTCrCTaaAaATTCTCTaaCTaaCCCCTaaaaCTaCACAaaCr	F	T	C	False	Fam149a (NM_153535.2), Fam149a (XM_011242184.1), Q8CFV2 (ENSMUST00000093526.12)
cg40188311_68729429		0.407438	30.5113	0.000253236	0.00516017	0.0101324	0.407438	0.437808	Up		1.07454				3	110431620	TAAAAACACAATCRAAAATCTTAACTCTCAACAAAAAATAAAACTTTCAC			mm10	aAAaACACAaTCraaAATCTTaACTCTCAACAAAAaATAAaaCTTTCACr	R	B	C	False
cg44012644_15805130		0.224158	15.625	0.00271774	0.017272	0.0339149	0.224158	0.240867	Up		1.07454				6	129476770	CACACACCATAAAAAAATTATTAACACTCATCAATTTACCCTCTCTTTTC			mm10	ACACACCATAaaAaAATTATTaACACTCATCAaTTTACCCTCTCTTTTCr	R	B	C	False	LOC108167382 (XR_001785379.1), LOC108167382 (XR_001785380.1), LOC108167382 (XR_001785378.1), LOC108167382 (XR_001785381.1)
cg48191619_98720125		0.66045	101.952	1.4547e-06	0.00067438	0.0013242	0.66045	0.709724	Up		1.07461			Red	X	166558078	TCTTTCAATATAAATCCCAAAATTTAAACTCAAACTAATAAACTTATACA	TCTTTCAATATAAATCCCAAAATTTAAACTCAAACTAATAAACTTATACG	T	mm10	TCTTTCAATaTaAaTCCCAaaaTTTAAACTCAaaCTaATAaaCTTaTaCr	F	T	C	True	Egfl6 (NM_019397.3), Q9JJZ5 (ENSMUST00000000412.2)
cg43167647_92780555		0.586027	16.8074	0.00214567	0.0152288	0.0299029	0.586027	0.629788	Up		1.07467				6	16288153	AATTATAAAACACTAAAACRATAACRCTCTATACAACCTTACCTACTTTC			mm10	ATTaTaAAACACTAAAaCraTAaCrCTCTaTaCAaCCTTaCCTaCTTTCr	R	B	C	False
cg38579159_60806100		0.612262	33.3866	0.000178192	0.00439848	0.00863676	0.612262	0.657998	Up		1.0747				2	76614559	TAACTATTACTTCTCATACAATCTACTTTATAACTTCTCTCCCTAAAAAC			mm10	AaCTATTaCTTCTCATaCAaTCTaCTTTATAaCTTCTCTCCCTaaaaaCr	F	T	C	False	Prkra (XM_011239517.2)
cg35742526_23704364		0.675054	44.5144	5.55539e-05	0.0026147	0.00513417	0.675054	0.725489	Up		1.07471			Red	18	54847578	AACCTTCAAATTTTAAATAACTTTCCTAAAAACAACAAATCTTCTAAACA	AACCTTCAAATTTTAAATAACTTTCCTAAAAACAACGAATCTTCTAAACG	A	mm10	AACCTTCAaaTTTTAAATAaCTTTCCTAAaAACAaCrAaTCTTCTAAaCr	F	T	C	False
cg37021660_55667883		0.153248	17.6775	0.0018158	0.013959	0.0274097	0.153248	0.164699	Up		1.07472				1	65123139	CCATAACRAAAAACTATAACTAAACAAATATCTACAACTTAACATCCACC			mm10	CATaACraAAaaCTaTaaCTaAaCAaaTATCTaCAaCTTaACATCCACCr	F	T	C	False	D630023F18Rik (NM_001285882.1), D630023F18Rik (NM_175293.4), D630023F18Rik (NM_001285881.1), D3YUK5 (ENSMUST00000148020.7), Q8C3M9 (ENSMUST00000050047.3)	D6RG74 (ENSMUST00000153330.2)
cg46494029_96694868		0.263457	19.0346	0.0014148	0.0122443	0.0240426	0.263457	0.283144	Up		1.07473				9	21526420	AAAATAAAAAAACTATAATCAAACAATTTCCCAAACTCCAAAATAACCCC			mm10	aAATaAaAAaaCTaTaaTCAaaCAaTTTCCCAaaCTCCAaaaTaACCCCr	F	T	C	False	AB124611 (XM_011242566.2), AB124611 (XR_870530.2), AB124611 (XR_870531.2), AB124611 (XM_011242567.2), AB124611 (NM_206536.2), AB124611 (NM_001198794.1), A0A0B4J1G2 (ENSMUST00000086361.11), Z4YNA9 (ENSMUST00000173769.2), G8JL59 (ENSMUST00000076326.6)
cg47226738_75805382		0.314298	57.0845	1.9359e-05	0.00171182	0.00336129	0.314298	0.337785	Up		1.07473			Grn	9	107443957	ATTTTCTAATTATTCCTTATCTTACATAACCATACATTACCAAAATATCA	ATTTTCTAATTATTCCTTATCTTACATAACCATACATTACCAAAATATCG	G	mm10	ATTTTCTAATTATTCCTTaTCTTaCATAACCATaCATTaCCAAAaTaTCr	R	B	C	False	Cacna2d2 (XM_017313497.1), Cacna2d2 (XM_011242899.2), Cacna2d2 (XM_017313496.1), Cacna2d2 (NM_001174049.1), Cacna2d2 (NM_001174050.1), Cacna2d2 (NM_001174048.1), Cacna2d2 (NM_020263.3), Cacna2d2 (NM_001174047.1), Q6PHS9 (ENSMUST00000010210.12), Q6PHS9 (ENSMUST00000168532.7), Q6PHS9 (ENSMUST00000085092.11), E9Q683 (ENSMUST00000164988.8), Q6PHS9 (ENSMUST00000166799.7), Q6PHS9 (ENSMUST00000170737.2), nan (ENSMUST00000164032.1)
cg45400153_10652827		0.547725	77.6336	5.00607e-06	0.00101027	0.00198374	0.547725	0.588662	Up		1.07474				8	13469452	AAAACACTTTATCCTCACAAAAAAAACCAAATATATCTCACCTAATAAAC			mm10	AAACACTTTaTCCTCACAaAAaAaaCCAAaTaTATCTCACCTaaTAaaCr	R	B	C	False	Tmem255b (XM_006508812.3), Gas6 (NM_019521.2), Q61592 (ENSMUST00000033828.6)
cg45512284_60673200		0.35073	53.0348	2.65519e-05	0.00193033	0.00379036	0.35073	0.376948	Up		1.07475				8	27023268	TACTATTAACCTCAACACTCACAAATTTCAAAATCCRTTCATTAAAAATC			mm10	aCTaTTaACCTCAaCACTCACAaATTTCAaAATCCrTTCATTAAAAATCr	R	B	C	False	Erlin2 (XM_006509117.1), A0A1B0GT43 (ENSMUST00000209795.1)	A0A1B0GRG7 (ENSMUST00000209976.1)	Erlin2 (XM_006509114.3), Erlin2 (XM_006509115.3), Erlin2 (NM_153592.2), Erlin2 (XM_006509116.2), Q8BFZ9 (ENSMUST00000033873.8), A0A1B0GRQ1 (ENSMUST00000211043.1), A0A1B0GQZ0 (ENSMUST00000209563.1), A0A1B0GSD8 (ENSMUST00000209520.1)
cg48096289_5737113		0.361639	15.731	0.00265951	0.017058	0.0334947	0.361639	0.388685	Up		1.07479			Red	X	148076312	CCCTTATTTTCAAATAAAATAAAATAACTTACTAAATTCCCATCTCCACA	CCCTTATTTTCGAATAAAATAAAATAACTTACTAAATTCCCATCTCCACG	T	mm10	CCCTTATTTTCrAaTaAaaTaAAaTaaCTTaCTaAaTTCCCATCTCCACr	F	T	C	True
cg40095585_60637497		0.574938	56.0149	2.10033e-05	0.00176328	0.00346234	0.574938	0.617945	Up		1.0748				3	100008339	TCAATTTATCTACCTAAACTTAAAAACATTCAACTCTTCCTATCCTAACC			mm10	CAaTTTaTCTACCTaAACTTaAAAACATTCAaCTCTTCCTaTCCTaaCCr	F	T	C	False	Spag17 (NM_028892.4), Q5S003 (ENSMUST00000164539.1)	nan (ENSMUST00000119462.1)
cg44081211_57791125		0.790812	288.035	1.06151e-08	0.000138236	0.000271437	0.790812	0.849993	Up		1.07484			Red	6	138425078	CTTACTACCACAATCCAAAAAAATACTAATTACTACAAATAATATCACCA	CTTACTACCACAATCCAAAAAAATACTAATTACTACGAATAATATCACCG	A	mm10	CTTACTaCCACAaTCCAAAAaAaTACTAATTACTaCrAATaATaTCACCr	F	T	C	False	Lmo3 (XM_006505341.3), Lmo3 (XM_011241131.2), Lmo3 (NM_207222.2), A830011K09Rik (NR_126073.1), A830011K09Rik (NR_126072.1), Q8BZL8 (ENSMUST00000162772.7), Q8BZL8 (ENSMUST00000203435.2), E0CY33 (ENSMUST00000162932.1), nan (ENSMUST00000159822.1), nan (ENSMUST00000203961.1), nan (ENSMUST00000162868.1)		Lmo3 (XM_011241132.2), E0CXD7 (ENSMUST00000160050.1)
cg32184522_62617472		0.0631477	15.6177	0.00272181	0.0172849	0.0339402	0.0631477	0.0678751	Up		1.07486				14	11553714	TTTATATTTCCCTACRCTCCACTAACCRTTTATATTTTAAAAAACTCTAC			mm10	TTaTaTTTCCCTaCrCTCCACTaaCCrTTTaTaTTTTaaaaaaCTCTaCr	R	B	C	False	Ptprg (NM_008981.3), F8VQD7 (ENSMUST00000022264.12), D6RD11 (ENSMUST00000142917.7), nan (ENSMUST00000148113.1)		Ptprg (XM_006517956.3)
cg31195006_52659391		0.80481	37.4217	0.000113079	0.00357227	0.00701444	0.80481	0.865084	Up		1.07489				12	117160874	AAAACRTACTCTTCCATTCATTTCCCRAATAATTATAAAAATTACTAACC			mm10	aaaCrTaCTCTTCCATTCATTTCCCrAaTAATTaTaaaaaTTaCTaaCCr	F	T	C	False	Ptprn2 (XM_011244019.2), Ptprn2 (NM_011215.2), Q3UU93 (ENSMUST00000190247.6), P80560 (ENSMUST00000070733.8)
cg34191087_3726847		0.454936	20.6854	0.00106137	0.0106098	0.0208332	0.454936	0.489012	Up		1.0749			Red	16	44812860	CAAAACTAAAATATTTTCCAAATTCTTCTTTAAAAATAACAAATTTCTCA	CAAAACTAAAATATTTTCCGAATTCTTCTTTAAAAATAACAAATTTCTCG	A	mm10	CAAAACTaAAATaTTTTCCraaTTCTTCTTTaaaaaTAaCAAaTTTCTCr	F	T	C	False	Cd200r4 (XM_006522130.2), Cd200r4 (XM_006522129.2), Cd200r4 (XM_006522128.2), Cd200r4 (XM_011245895.2), Q6XJV4 (ENSMUST00000176819.7), H3BJX3 (ENSMUST00000176321.7)
cg34812512_49616830		0.112403	28.8382	0.000314474	0.00576731	0.0113246	0.112403	0.120825	Up		1.07492				17	29888019	ACTTTAATTAATCCRCTAACTCCAATCCTACAATAAATATAAAAAACTCC			mm10	CTTTaaTTAATCCrCTaaCTCCAaTCCTaCAaTAaaTaTaaAaaaCTCCr	R	B	C	True	Mdga1 (XR_385375.3), Mdga1 (XM_006525040.3), Mdga1 (XR_385376.3), Mdga1 (XR_876563.2), Mdga1 (XR_876562.2), Mdga1 (XM_006525041.3), Q0PMG2 (ENSMUST00000171691.8), E9Q6S8 (ENSMUST00000167190.8), nan (ENSMUST00000167102.2)	Mdga1 (NM_001081160.1), D3Z499 (ENSMUST00000073556.11)	Gm16758 (XR_001782229.1), Gm16758 (XR_001782227.1), Gm16758 (XR_001782228.1), Gm16758 (XR_001782226.1), nan (ENSMUST00000165211.1)
cg47365584_61769374		0.218592	16.9353	0.0020929	0.0150188	0.0294906	0.218592	0.23497	Up		1.07493				9	120202385	CATCTTCCAAACTCACCCTTTCCTATCTTCACAAAAAAACAACTTAAAAC			mm10	ATCTTCCAAaCTCACCCTTTCCTATCTTCACAAAaAaaCAaCTTaaAACr	R	B	C	False	nan (ENSMUST00000216004.1), nan (ENSMUST00000215107.1)
cg47507517_48704452		0.219084	13.6468	0.00414826	0.021688	0.0425861	0.219084	0.235503	Up		1.07495				X	20687896	CTTCATTCTTACTCAACCCTAACRCAAAAAACAAATTTAATTAACTAAAC			mm10	TTCATTCTTaCTCAaCCCTaACrCAaaaAaCAAATTTaATTaaCTaAaCr	F	T	C	False		Cdk16 (NM_001310456.1), Cdk16 (XM_006527570.1), Q3TM24 (ENSMUST00000115364.7), nan (ENSMUST00000132365.1)	Cdk16 (NM_011049.5), Cdk16 (XM_017318425.1), Q543G3 (ENSMUST00000033380.6)
cg47258909_22609922		0.0292838	37.972	0.00010661	0.00347241	0.00681834	0.0292838	0.0314793	Up		1.07497				9	110305106	CACAATAATCCATTACCCRAATAAAAAATCRCTCTAAAACTCAACTTTAC			mm10	ACAATaaTCCATTaCCCrAATaAaAaATCrCTCTAAaaCTCAaCTTTACr	R	B	C	False		Elp6 (NM_001081381.1), Q8BK75 (ENSMUST00000199592.4), A0A0H2UH13 (ENSMUST00000068071.11), A0A0G2JGK0 (ENSMUST00000198247.4)	Elp6 (XM_006512297.1), Elp6 (XR_001779017.1), A0A0G2JGM4 (ENSMUST00000199114.1)
cg34703383_61757585		0.527483	13.2301	0.00455697	0.0228492	0.0448662	0.527483	0.567032	Up		1.07498				17	20427107	ATATTACAAACAAAAACTCCCATTATCTAAACAAACCATTTAAAAAAAAC			mm10	TaTTACAaACAAAaACTCCCATTATCTaaaCAAaCCATTTaAAaAaAACr	F	T	C	False	nan (ENSMUST00000175707.1)
cg36492743_29786205		0.0643375	20.928	0.00101887	0.0103754	0.0203729	0.0643375	0.0691683	Up		1.07509				19	49300244	TACAATACCACATCACAAAATACAAAATATACTTTACCATTTTAAACACC			mm10	aCAATACCACATCACAaAaTaCAAaATATaCTTTACCATTTTAaACACCr	F	T	C	False
cg47733727_73624480		0.126947	14.0163	0.00382236	0.0207474	0.0407392	0.126947	0.136485	Up		1.07513				X	73064941	CTAAACATCCTACCRATAATCCTATATCTTCCCAAATACTTAAAAACTTC			mm10	TAAACATCCTaCCrATaATCCTaTATCTTCCCAaATaCTTaAaAaCTTCr	R	B	C	False	Pnma3 (NM_153169.2), Q8JZW8 (ENSMUST00000060418.7)
cg41640987_40617102		0.183142	12.8942	0.00492213	0.0238384	0.0468086	0.183142	0.196911	Up		1.07518				4	142179817	AAACCCAATCTACAAACRAAAACTCTACTTAAACAACCAAAAACATTTCC			mm10	AaCCCAaTCTaCAAaCraaaaCTCTaCTTaaaCAaCCAAAAaCATTTCCr	F	T	C	False	Kazn (NM_144531.3), Kazn (NM_001109684.1), Kazn (NM_001109685.1), F6RLJ7 (ENSMUST00000155023.7), Q69ZS8 (ENSMUST00000036476.9), B7ZCA7 (ENSMUST00000129032.7), G3UY74 (ENSMUST00000172864.7), G3UZT9 (ENSMUST00000174432.1)		nan (ENSMUST00000151337.1)
cg36001077_57604990		0.403041	29.5551	0.000286272	0.00550532	0.0108101	0.403041	0.433346	Up		1.07519			Red	18	81648868	ATACTAACTTCCTACTCAAAACCAATCCAAAAATAAAATCTAATACTCCA	ATACTAACTTCCTACTCAAAACCAATCCAAAAATAAAATCTAATACTCCG	T	mm10	aTaCTaaCTTCCTaCTCAaAACCAaTCCAaaAATaaaaTCTaaTaCTCCr	F	T	C	False	nan (ENSMUST00000235996.1)
cg30990256_3757346		0.656262	24.2154	0.000604036	0.00794847	0.0156075	0.656262	0.705623	Up		1.07522				12	97740904	ACTACACTTCATCTCCACTTACAATATCTACAAACACAAAATACTAATAC			mm10	CTACACTTCATCTCCACTTaCAaTaTCTaCAaaCACAaaATACTAaTaCr	F	T	C	False			Gm35274 (XR_381819.2), nan (ENSMUST00000217709.1)
cg46876126_55804890		0.164289	21.0358	0.00100064	0.0102828	0.0201911	0.164289	0.176648	Up		1.07523				9	65010804	CACAAAAAATAAATCATCTATTCCRCTAAATACACAAAAATACAACCTTC			mm10	ACAaaAAaTaAaTCATCTaTTCCrCTaaaTaCACAaaaATaCAaCCTTCr	R	B	C	False	Hacd3 (NM_021345.2), Hacd3 (XR_001778950.1), Q8K2C9 (ENSMUST00000036615.6)
cg43425751_62661498		0.288694	33.3629	0.000178692	0.00440121	0.00864212	0.288694	0.310414	Up		1.07523				6	52184267	TTCAATCAAACTATACTAAAACCCCACTAATAATATTCATTTCTATTAAC			mm10	TCAATCAaACTaTaCTaAAACCCCACTAATAaTaTTCATTTCTaTTaaCr	F	T	C	False	Hoxa3 (XM_017321402.1), Hoxa3 (NM_010452.3), A0A087WRU5 (ENSMUST00000128102.3), P02831 (ENSMUST00000114434.8), nan (ENSMUST00000139055.1), nan (ENSMUST00000136806.7), nan (ENSMUST00000148446.2), nan (ENSMUST00000191453.1), nan (ENSMUST00000191326.1)		Hoxa3 (XM_017321404.1), D3YV38 (ENSMUST00000134831.1)
cg47506819_89778832		0.332848	30.7319	0.00024628	0.00509152	0.0099976	0.332848	0.35789	Up		1.07524				X	20625173	AAATCTCACTATATAAACCAAACTAACCTCAACATAAAAATCTACCTACC			mm10	aaTCTCACTaTATAaaCCAaaCTaACCTCAACATAaAAATCTaCCTaCCr	R	B	C	True	Rbm10 (NM_001167775.1), Rbm10 (XM_006527621.3), Rbm10 (XM_006527620.3), Rbm10 (XM_006527619.3), Rbm10 (XM_006527618.3), Rbm10 (NM_001167776.1), Rbm10 (NM_145627.2), Q99KG3 (ENSMUST00000115375.7), Q99KG3 (ENSMUST00000115374.7), Q99KG3 (ENSMUST00000084383.9), nan (ENSMUST00000141128.1), Q99KG3 (ENSMUST00000064911.6), Q99KG3 (ENSMUST00000082089.13), Q99KG3 (ENSMUST00000177738.7)
cg30281363_81761271		0.0197277	12.667	0.00518919	0.0245435	0.048193	0.0197277	0.0212122	Up		1.07525			Grn	11	119909642	CTAAAAAAACTTCAAATAAATACAAAATTAAACTCCATCAACAAAAAACA	CTAAAAAAACTTCGAATAAATACAAAATTAAACTCCGTCAACAAAAAACG	G	mm10	CTaaAAAAACTTCraaTaAaTaCAAaaTTaAaCTCCrTCAaCAaAaaaCr	F	T	C	False	Gm39485 (XR_001780398.1)
cg37862846_21629877		0.509162	29.4204	0.000291332	0.005554	0.0109057	0.509162	0.547497	Up		1.07529				1	181452364	TCTATAAAATTAAATTTATCTTCCACTCTCAAAACTACACTTATCCCAAC			mm10	CTaTaAAaTTaaATTTaTCTTCCACTCTCAaAaCTaCACTTaTCCCAACr	R	B	C	False	Cnih3 (NM_001160212.1), Cnih3 (NM_001160211.1), Cnih3 (NM_028408.3), Cnih3 (XM_006496989.3), Q9D6E1 (ENSMUST00000161880.7), Q6ZWS4 (ENSMUST00000027795.13), G3XA11 (ENSMUST00000162685.1), A0A1B0GSP1 (ENSMUST00000209607.1)
cg40839689_17740558		0.14206	47.3912	4.27636e-05	0.00234077	0.00459629	0.14206	0.15276	Up		1.07532				4	46139955	TTCTCTCAAATACTACTAACAAAAACCTAAAACTCCACTATATAAAATTC			mm10	TCTCTCAaaTACTACTaaCAaAAACCTaaaaCTCCACTATATaaaATTCr	R	B	C	False	Ncbp1 (NM_001033201.3), Q3UYV9 (ENSMUST00000030014.8)		Tstd2 (XM_006537963.3), Tstd2 (NM_173033.3), Tstd2 (XM_006537961.3), Tstd2 (XM_006537962.3), Tstd2 (XM_006537964.2), Tstd2 (XR_001784151.1), Tstd2 (XM_006537960.2), Tstd2 (XM_006537965.3), B1AWH3 (ENSMUST00000156021.1), Q3U269 (ENSMUST00000107772.7), B1AWH1 (ENSMUST00000147837.7)
cg45545625_51780354		0.297735	38.9837	9.58352e-05	0.00332483	0.00652856	0.297735	0.32016	Up		1.07532				8	32068820	AATTACAAAAATCAAAAATCAACAACTACCACTAAAAATTCATTACAACC			mm10	ATTaCAaaAATCAaAaaTCAaCAaCTACCACTaAaAaTTCATTaCAaCCr	F	T	C	False	Nrg1 (XM_006509076.3), Nrg1 (XM_006509063.3), Nrg1 (XM_006509059.3), Nrg1 (XM_006509060.3), Nrg1 (XM_006509062.3), Nrg1 (XM_006509077.3), Nrg1 (XM_006509064.3), Nrg1 (XM_006509061.3), Nrg1 (XM_006509066.3), Nrg1 (XM_006509065.3), Nrg1 (XM_006509067.3), Nrg1 (XM_006509068.3), A0A140LHZ9 (ENSMUST00000209107.3), nan (ENSMUST00000238791.1), A0A140LIJ3 (ENSMUST00000209022.2), nan (ENSMUST00000238879.1), nan (ENSMUST00000239051.1), nan (ENSMUST00000238824.1)
cg32584180_5656531		0.347503	17.0177	0.00205973	0.0148934	0.0292443	0.347503	0.373683	Up		1.07534				14	63454903	TACAAAAATCCTAACACTTATATCATTACTCCCATCACACAAATAAACTC			mm10	ACAAAaaTCCTaaCACTTaTaTCATTaCTCCCATCACACAaATaAaCTCr	F	T	C	False	Fam167a (NM_177628.4), Fam167a (XM_006518878.3), Fam167a (XM_006518877.3), Q6P1G6 (ENSMUST00000121288.1)
cg40657475_71801233		0.542745	19.5895	0.00128209	0.0116231	0.0228229	0.542745	0.583669	Up		1.0754			Red	4	19299764	CTCATATTTCTATTTTTCTATTTTCAAAAATTTTACAAACCAAATTTACA	CTCATATTTCTATTTTTCTATTTTCAAAAATTTTACAAACCAAATTTACG	T	mm10	CTCATATTTCTaTTTTTCTATTTTCAaAAATTTTaCAaaCCAAaTTTACr	R	B	C	False	Cngb3 (NM_013927.2), Q9JJZ9 (ENSMUST00000102999.1)
cg38735613_90745978		0.0643389	16.2424	0.00239881	0.0161372	0.0316867	0.0643389	0.0691923	Up		1.07544				2	101678258	AAAATTTTCTCAATAAACAAAACCTTACATTAATCACRTAACCCTTCCTC			mm10	AAaTTTTCTCAATAaaCAaAACCTTACATTAATCACrTAaCCCTTCCTCr	R	B	C	False		Traf6 (NM_001303273.1), Traf6 (NM_009424.3), nan (ENSMUST00000143341.1), P70196 (ENSMUST00000004949.7)
cg36140114_2609538		0.361088	20.6754	0.00106315	0.0106166	0.0208464	0.361088	0.388336	Up		1.07546			Red	19	9828865	TTAACTCCTTAAATACTTTCTCTAACTCCTCTATCCCAAACTTATCCCCA	TTAACTCCTTAAATACTTTCTCTAACTCCTCTATCCCGAACTTATCCCCG	A	mm10	TTAaCTCCTTaaaTACTTTCTCTAaCTCCTCTATCCCrAaCTTATCCCCr	F	T	C	False
cg43185133_62644355		0.0416223	20.3725	0.00111937	0.010886	0.0213756	0.0416223	0.0447672	Up		1.07556				6	18848342	AAAACAAAAAATCTCTCTCCTTCAATAACCAATACTACCATCTTCATATC			mm10	aAACAAAaAATCTCTCTCCTTCAaTAaCCAATaCTACCATCTTCATaTCr	R	B	C	False		nan (ENSMUST00000202542.1)	Lsm8 (NM_133939.1), Q6ZWM4 (ENSMUST00000056398.10), nan (ENSMUST00000136982.2), nan (ENSMUST00000128526.1), A0A0N4SUZ3 (ENSMUST00000201141.2)
cg38610081_15702383		0.0968457	21.3262	0.000953454	0.0100294	0.0196935	0.0968457	0.104164	Up		1.07557				2	80447555	AAAATATAAAACCCTATCTATCTATAATACTATAACCCCAAACAACTCCC			mm10	aAaTaTaAaACCCTaTCTATCTaTaATaCTaTAaCCCCAaaCAaCTCCCr	F	T	C	False	P97401 (ENSMUST00000028389.3)	Frzb (NM_011356.4)
cg47424499_62623388		0.310302	13.0026	0.00480056	0.023519	0.0461814	0.310302	0.333752	Up		1.07557				X	7376166	AATTCAATATTTCCCAAACTTACTAATTCACRACAATCACRTAAAAAAAC			mm10	ATTCAATATTTCCCAAACTTaCTaaTTCACrACAATCACrTaaaaaAaCr	F	T	C	False	Gm14379 (NR_026741.1), nan (ENSMUST00000128858.1)		Usp27x (NM_019461.4), Q8CEG8 (ENSMUST00000178293.7), Q8CEG8 (ENSMUST00000191497.1), Q8CEG8 (ENSMUST00000115744.1)
cg39667432_65800485		0.535698	26.6787	0.00042207	0.00667779	0.0131124	0.535698	0.576191	Up		1.07559				3	38614127	TCCATTCTATAATACATAAAAACAATCCCACATATAATAAAAAATTAACC			mm10	CCATTCTaTAATACATAAAAACAATCCCACATATaATaAaaAATTaaCCr	F	T	C	False		nan (ENSMUST00000200416.1)
cg28202895_47743993		0.469477	16.106	0.00246521	0.0163785	0.0321605	0.469477	0.504987	Up		1.07564			Red	10	14772170	TATATATCCATTATCATCTTCATATTCTTCATAAACCTTATTCCTAAACA	TATATATCCGTTATCATCTTCATATTCTTCATAAACCTTATTCCTAAACG	T	mm10	TATaTaTCCrTTATCATCTTCATATTCTTCATaaACCTTaTTCCTAaaCr	F	T	C	False	nan (ENSMUST00000220206.1)
cg45287869_45775491		0.174417	27.4365	0.000379898	0.00631979	0.0124094	0.174417	0.187615	Up		1.07567				7	142966898	AAATAATACACTTTACAACAACAAAATTCCCACACTAACCAAACATCAAC			mm10	AATAaTACACTTTaCAACAaCAaaaTTCCCACACTaaCCAAACATCAaCr	F	T	C	False	Ascl2 (NM_008554.3), Ascl2 (XM_006508498.3), Ascl2 (XM_011241984.2), Q3TJR9 (ENSMUST00000009392.5)
cg42096965_48630147		0.29492	19.2951	0.00135052	0.0119529	0.0234705	0.29492	0.317242	Up		1.07569				5	44161960	TTACTACACATAAATATTTAATAATTTAAAACAACTAACCAACTCCTCCC			mm10	TACTACACATAAATaTTTaaTaaTTTAAAaCAACTaACCAaCTCCTCCCr	F	T	C	False
cg36020247_10642580		0.200616	14.1969	0.0036743	0.0203085	0.0398774	0.200616	0.215806	Up		1.07572				18	83332603	AAAACAACCCTATCAAAAATTCTAAATAACTCCCAACTAATTACTAACCC			mm10	AaaCAaCCCTaTCAaaaATTCTaAATAaCTCCCAaCTAATTaCTaACCCr	F	T	C	False
cg41980891_63689203		0.183743	17.7744	0.00178296	0.0138304	0.027157	0.183743	0.197665	Up		1.07577				5	30466078	AACATATAATTACCRAATAACCAACTAACTATTTACCRCAAAACTAAACC			mm10	aCATaTaaTTaCCraaTaACCAaCTaaCTaTTTACCrCAaaaCTaAaCCr	F	T	C	False	1700001C02Rik (XM_017321128.1), 1700001C02Rik (XM_006504170.3), 1700001C02Rik (NM_029285.1), Q9DAS2 (ENSMUST00000127815.1), A0A0G2JE07 (ENSMUST00000199129.4), Q9DAS2 (ENSMUST00000031078.9)	D3Z6F6 (ENSMUST00000114743.1)	1700001C02Rik (XM_011240783.2)
cg32734791_49781544		0.380318	45.24	5.1938e-05	0.0025532	0.00501341	0.380318	0.409136	Up		1.07577				14	79882453	CCACAACTACTATACRCTAAACTCCAAACCCTAAATTCAAATTAACTAAC			mm10	CACAaCTACTaTaCrCTaaaCTCCAaACCCTaaaTTCAaATTAACTaaCr	F	T	C	False	nan (ENSMUST00000180427.1)
cg42735621_40795142		0.188375	23.7327	0.000650035	0.00827554	0.0162497	0.188375	0.20265	Up		1.07578				5	121872284	AAATCCRTACATATATTCCAATTACAAAATCCTATAAAAAAAATCTATCC			mm10	aATCCrTaCATaTATTCCAaTTaCAAAaTCCTATaAaaAAAATCTATCCr	F	T	C	False	Cux2 (XM_017320655.1), Cux2 (XM_011248174.1), Cux2 (XM_011248176.2), Cux2 (XM_011248172.2), Cux2 (XM_011248170.2), Cux2 (XM_011248169.2), Cux2 (XM_011248168.2), Cux2 (XM_011248171.2), Cux2 (XM_011248167.1), Cux2 (XM_011248173.1), Cux2 (XM_006530157.3), Cux2 (XM_011248166.2), Cux2 (XM_011248164.2), Cux2 (NM_007804.2), Cux2 (NM_001312908.1), P70298 (ENSMUST00000111752.9), P70298 (ENSMUST00000086317.11), P70298 (ENSMUST00000168288.8)
cg35967960_60753531		0.161394	18.1473	0.00166313	0.013341	0.0261961	0.161394	0.173626	Up		1.07579				18	78349670	AAAACATACCCAAACTAACRATTTCTTATACTTTCCTAAATATTTAAAAC			mm10	AAaCATACCCAaaCTaACraTTTCTTATaCTTTCCTaaATaTTTaaaaCr	F	T	C	False	Slc14a2 (NM_207651.3), Slc14a2 (XM_006526488.1), Slc14a2 (NM_030683.3), Gm36418 (XR_386381.3), G5E849 (ENSMUST00000237674.1), A0A494BAL3 (ENSMUST00000235389.1)	B2RY53 (ENSMUST00000164064.1)
cg42774472_45675463		0.0513912	20.5013	0.00109503	0.0107852	0.0211777	0.0513912	0.0552871	Up		1.07581				5	124439555	AACTTCCRATTTACCTTAAATTTAACCRAAAACCAAAACTTTAACTTATC			mm10	ACTTCCraTTTaCCTTAaaTTTaACCraAAACCAaAACTTTaACTTaTCr	R	B	C	False			Kmt5a (NM_001310725.1), Kmt5a (NM_030241.3), E9QNB8 (ENSMUST00000059580.10), A0A0G2JGZ8 (ENSMUST00000199798.4), nan (ENSMUST00000196860.1)
cg47758785_43741341		0.651057	39.6024	8.98901e-05	0.00322398	0.00633055	0.651057	0.700419	Up		1.07582				X	77235889	TAACCACACAAAATCAAATATAATAAAACTTTCATAATAATAACCCATAC			mm10	aaCCACACAAAATCAAaTaTaaTAaAaCTTTCATAaTaATAaCCCATACr	R	B	C	False
cg31747830_84758309		0.342523	42.0774	7.01269e-05	0.00290509	0.00570437	0.342523	0.368496	Up		1.07583				13	67766831	AATTACCAACAATTCAATACTATTTTCTACACATCTAAAAATTTACACAC			mm10	aTTACCAACAaTTCAaTACTaTTTTCTACACATCTaAAAATTTaCACACr	F	T	C	False	nan (ENSMUST00000171257.3)
cg28170920_90627974		0.152975	13.3699	0.00441465	0.0224483	0.0440789	0.152975	0.164579	Up		1.07586				10	10730412	CAATAACTACATCACTTACCTCAAAATTACCRACACTATATAACATACAC			mm10	AATaaCTaCATCACTTACCTCAaaaTTaCCrACACTaTaTaaCATACACr	F	T	C	False	Grm1 (XM_006512554.3), Grm1 (XM_006512550.3), Grm1 (XM_006512549.3), Grm1 (NM_001114333.2), Grm1 (NM_016976.3), Grm1 (XM_006512551.3), P97772 (ENSMUST00000044306.12), P97772 (ENSMUST00000105561.8), P97772 (ENSMUST00000105560.1)		nan (ENSMUST00000220033.1)
cg38867152_19768453		0.243403	29.3595	0.000293654	0.00557728	0.0109514	0.243403	0.261867	Up		1.07586				2	119617849	CATTAAATCRAAAAATATATAAAAAACRCCACCTCAAAAATTCTCCACAC			mm10	ATTAAATCraaAAATATATAaAaAaCrCCACCTCAaaAATTCTCCACACr	F	T	C	False	Oip5 (NM_001042653.1), nan (ENSMUST00000110805.2), A2AQ14 (ENSMUST00000123818.1)		Nusap1 (NM_001042652.1), Nusap1 (NM_133851.3), Q9ERH4 (ENSMUST00000068225.14), nan (ENSMUST00000153036.1), Q9ERH4 (ENSMUST00000028771.7), nan (ENSMUST00000125491.1)
cg27512235_40681962		0.384313	32.8326	0.000190315	0.00453314	0.00890117	0.384313	0.413467	Up		1.07586				X	57709612	AACTATACACTACCCCCACTATAAAACCTAAATTACTTTAAATTAAACCC			mm10	aCTATaCACTaCCCCCACTaTaaAaCCTaAATTACTTTaAATTAaaCCCr	F	T	C	True
cg47565430_63713394		0.319105	14.7077	0.00329155	0.0191126	0.037529	0.319105	0.343331	Up		1.07592				X	38329156	ATAATTTTCTATAATTTCTTTTCCTCATATATACTTATACTACTTCAAAC			mm10	TaaTTTTCTATAATTTCTTTTCCTCATATATaCTTaTACTACTTCAAACr	R	B	C	False	Atp1b4 (NM_001290389.1), Atp1b4 (NM_133690.3), Atp1b4 (XM_006541533.1), Q99ME6 (ENSMUST00000016471.8), Q99ME6 (ENSMUST00000115134.1)
cg46224063_88661841		0.56667	18.4463	0.001574	0.0129602	0.0254483	0.56667	0.60971	Up		1.07595				8	116765485	TAATATTAAAATCATAATAAACTAAAATAATCCTTACATCCCACATCAAC			mm10	aaTaTTaAaaTCATAaTAaACTAaaaTAaTCCTTACATCCCACATCAaCr	F	T	C	False		nan (ENSMUST00000098379.2)
cg37095674_37704214		0.00589279	12.7439	0.00509692	0.0242857	0.0476868	0.00589279	0.00634039	Up		1.07596			Red	1	75211138	AACTCAACCTTCTTAACACTAAAATCACCAAAACCAATTTTCTTTAAACA	AACTCAACCTTCTTAACGCTAAAATCGCCAAAACCAATTTTCTTTAAACG	A	mm10	AACTCAaCCTTCTTAaCrCTaaAaTCrCCAaaaCCAaTTTTCTTTAaACr	F	T	C	False	Stk16 (NM_001277992.1), Stk16 (NM_011494.5), Stk16 (NR_102731.1), Stk16 (XM_006496462.1), Stk16 (XM_006496461.1), O88697 (ENSMUST00000027401.10), nan (ENSMUST00000139627.2), D3YXM1 (ENSMUST00000144355.7), Q05DP1 (ENSMUST00000191108.6), D3YXM1 (ENSMUST00000123825.7), nan (ENSMUST00000135484.7), nan (ENSMUST00000142052.7), A0A087WQT0 (ENSMUST00000189698.6)	A0A087WQ12 (ENSMUST00000188460.2)	Glb1l (XM_006496553.3), Glb1l (XM_006496555.3), Glb1l (XM_017312537.1), Glb1l (XM_011238713.2), Glb1l (XR_373546.2), Glb1l (XR_001778395.1), Glb1l (XR_001778396.1), Glb1l (XM_017312546.1), Glb1l (XR_373547.2), Glb1l (NM_029010.1), Glb1l (XM_006496554.3), nan (ENSMUST00000184844.2), nan (ENSMUST00000126328.1), nan (ENSMUST00000145144.1), nan (ENSMUST00000186492.1), nan (ENSMUST00000186350.1), nan (ENSMUST00000131408.1), Q8VC60 (ENSMUST00000155716.7), Q8VC60 (ENSMUST00000113623.7), A0A087WRY5 (ENSMUST00000185448.1), nan (ENSMUST00000131738.7), nan (ENSMUST00000189242.1)
cg41964760_54712100		0.312086	18.0873	0.00168175	0.013421	0.0263532	0.312086	0.335804	Up		1.076				5	28238420	AAACTCACAATCCTATAAAACTTATACTATTCCAAAAAAAACCAACAAAC			mm10	aACTCACAaTCCTaTaaaaCTTaTaCTaTTCCAaaAAaAaCCAaCAaaCr	F	T	C	False	Cnpy1 (NM_001310512.1), A0A1C7CYV1 (ENSMUST00000141601.8)		Q4VAB4 (ENSMUST00000120068.1)
cg29237423_96646398		0.165942	36.5396	0.000124465	0.00372163	0.00730772	0.165942	0.17856	Up		1.07604			Red	11	9193473	CAAAAAACCTTAACTAAAATAAATATAATACAACACACCTAAAATTCTCA	CAAAAAACCTTAACTAAAATAAATATAATACGACACACCTAAAATTCTCG	A	mm10	CAaAAAaCCTTaaCTaAaATAaaTaTAaTaCrACACACCTaaAATTCTCr	F	T	C	False	Abca13 (NM_178259.3), nan (ENSMUST00000141233.1), Q5SSE9 (ENSMUST00000042740.12), A2AAW4 (ENSMUST00000151522.1)
cg29944657_91679242		0.0621977	15.2961	0.00290842	0.017916	0.0351795	0.0621977	0.066928	Up		1.07605				11	93695180	TTAACATTCCCCTAAATATAAAAATCATCTCAATACACCTTCTCACATTC			mm10	TaaCATTCCCCTaAATaTaAAAaTCATCTCAATaCACCTTCTCACATTCr	R	B	C	False	nan (ENSMUST00000122414.1)
cg34327971_22618859		0.039781	16.7661	0.00216305	0.0153059	0.0300543	0.039781	0.0428072	Up		1.07607			Red	16	67900750	AATATACAAATCTCTTTTACTACAACTTACCTTCTAAACTTCCATTTCCA	AATATACAAATCTCTTTTACTACAACTTACCTTCTAAACTTCCATTTCCG	T	mm10	aATATACAaATCTCTTTTACTACAACTTaCCTTCTaaACTTCCATTTCCr	F	T	C	False
cg46411403_14778931		0.0197755	19.6196	0.00127533	0.0115884	0.0227548	0.0197755	0.0212801	Up		1.07609				9	8042849	AAAAACAATAATCRTTTCCATAATAACACAACRATAAAACCTACCACCAC			mm10	AAAaCAaTAaTCrTTTCCATAaTaACACAaCraTAaaACCTaCCACCACr	F	T	C	False	9230110C19Rik (XM_006509860.3)	9230110C19Rik (XM_006509861.1), 9230110C19Rik (NM_199017.2), A0JP49 (ENSMUST00000215478.1), Q8CC70 (ENSMUST00000065291.1)
cg31249528_40630832		0.0439086	15.9809	0.00252805	0.0165792	0.0325545	0.0439086	0.0472498	Up		1.07609				13	8885936	RACTACAAATACTAAAAAACTATACRAAAAACTATACTTCAATCCTCTCC			mm10	aCTaCAaaTaCTaAaAAaCTaTaCraAaAaCTaTACTTCAATCCTCTCCr	R	B	C	False	Idi1 (NM_145360.2), G3XA48 (ENSMUST00000169314.8)	H3BKD7 (ENSMUST00000177397.7), H3BLF8 (ENSMUST00000177400.7), H3BLP1 (ENSMUST00000177447.1), nan (ENSMUST00000221551.1)	nan (ENSMUST00000176851.1)
cg37296337_75729946		0.634609	40.5547	8.15798e-05	0.0030826	0.00605294	0.634609	0.682906	Up		1.07611				1	102751220	TTTCCTTTCCATCTTTATATAATTTTCTCTTTCAATCTATTTTATACTAC			mm10	TTCCTTTCCATCTTTATaTaATTTTCTCTTTCAaTCTATTTTaTaCTACr	F	T	C	False
cg32364243_23682988		0.249333	12.9778	0.00482811	0.0235838	0.0463086	0.249333	0.26832	Up		1.07615				14	34139413	CCTTAATCTTAAACATTTCTATATTATTCATAACTAAAACCACCTATTTC			mm10	CTTAATCTTaaACATTTCTaTaTTaTTCATaaCTaAaaCCACCTaTTTCr	R	B	C	False		nan (ENSMUST00000227054.1)
cg32272872_53788335		0.251283	15.5744	0.00274606	0.017365	0.0340975	0.251283	0.270429	Up		1.07619			Red	14	24213805	CACAAAATCTAAAAACATACTCATTCAACAATTAAACATACCAAACCACA	CACAAAATCTAAAAACATACTCATTCAACGATTAAACATACCAAACCACG	A	mm10	CACAaaaTCTAaAaaCATaCTCATTCAaCrATTAaaCATaCCAaaCCACr	F	T	C	False	Dlg5 (NM_001163513.1), Dlg5 (NM_027726.1), Dlg5 (XM_017316197.1), Dlg5 (XM_017316198.1), Dlg5 (XM_017316199.1), Dlg5 (XM_006519560.2), Dlg5 (XM_017316201.1), Dlg5 (XM_017316200.1), Dlg5 (XM_017316203.1), E9Q9I2 (ENSMUST00000073687.12), E9Q9R9 (ENSMUST00000090398.10), F6Z115 (ENSMUST00000169880.2)
cg32431947_47775311		0.507527	12.4789	0.00542373	0.0251484	0.0493808	0.507527	0.546206	Up		1.07621				14	46556322	TTCAAAACCCTATAACAAACTTTTCTCCAATATACATATACCAAAAAATC			mm10	TCAaaACCCTaTAaCAaaCTTTTCTCCAaTaTaCATaTaCCAAaAAATCr	R	B	C	False	E130120K24Rik (XR_874589.1), E130120K24Rik (XR_874588.1), E130120K24Rik (XR_874590.1), E130120K24Rik (XR_874591.1), E130120K24Rik (XR_383406.2), E130120K24Rik (XR_383404.2), E130120K24Rik (XR_874586.1), nan (ENSMUST00000228533.1), nan (ENSMUST00000228663.1), nan (ENSMUST00000129910.1)
cg47849624_20661274		0.30372	12.9303	0.00488122	0.0237283	0.0465924	0.30372	0.326874	Up		1.07623			Red	X	97426115	CTAAAAATCTTCCCTCAACACTAACTTTATCTTAACAAACTCCATATACA	CTAAAAATCTTCCCTCAACACTAACTTTATCTTAACAAACTCCATATACG	A	mm10	CTAAaaaTCTTCCCTCAaCACTaACTTTaTCTTAaCAAACTCCATaTaCr	F	T	C	False
cg47471568_15648551		0.351767	27.8543	0.000358818	0.00613002	0.0120368	0.351767	0.378586	Up		1.07624			Grn	X	13071526	ACAAAAAAACACTAAACCTTAAACAATACTAAAACTAATAAAAATCTACA	ACGAAAAAACGCTAAACCTTAAACGATACTAAAACTAATAAAAATCTACG	G	mm10	aCraAaAAaCrCTaAaCCTTaaaCraTaCTaAaACTAaTaaaAaTCTaCr	R	B	C	False	Usp9x (XM_006527589.3), Usp9x (XM_006527587.3), Usp9x (XM_006527588.3), Usp9x (XM_006527591.3), Usp9x (XM_006527586.3), Usp9x (NM_009481.2), E9PWA9 (ENSMUST00000169594.8), nan (ENSMUST00000139764.8), Q4FE56 (ENSMUST00000089302.10)		Usp9x (XM_011247455.2), Usp9x (XM_011247454.1), Usp9x (XM_011247457.2), Usp9x (XM_011247456.2)
cg34152327_80753880		0.224219	18.3452	0.00160345	0.0130753	0.0256744	0.224219	0.241317	Up		1.07626				16	38901528	AAAACATCCATCRAAAACACAAATACCACAATCAAAACAAAACAATACTC			mm10	AAACATCCATCrAAaACACAaaTaCCACAaTCAAaaCAAaACAaTACTCr	R	B	C	False	Igsf11 (XM_011245851.1), nan (ENSMUST00000209595.1), nan (ENSMUST00000210186.1), D3Z6S7 (ENSMUST00000114706.7), nan (ENSMUST00000209958.1)		Igsf11 (NM_170599.2), P0C673 (ENSMUST00000023478.7), nan (ENSMUST00000210471.1)
cg37350054_66669269		0.47068	21.2486	0.000965787	0.0100964	0.0198251	0.47068	0.506579	Up		1.07627				1	114528436	AATAAATTAAACAACTCCAACACTTATATCTACRATAACTATATACTATC			mm10	ATaaaTTaAaCAaCTCCAaCACTTaTATCTaCrATaaCTaTATaCTaTCr	F	T	C	False
cg33324702_88796251		0.163123	33.6711	0.000172329	0.00432401	0.00849053	0.163123	0.175567	Up		1.07628				15	50888067	TCTCTCTTCACTTACCTTATTTAAAATACTAACRATAATTTCCCCAAACC			mm10	CTCTCTTCACTTACCTTaTTTAAAATaCTAaCraTaATTTCCCCAAACCr	F	T	C	False	Trps1 (NM_001310481.1), Trps1 (NM_001310485.1), Trps1 (XM_006521560.2), Trps1 (XM_006521563.2), Trps1 (XM_011245778.2), Trps1 (XM_011245776.2), Trps1 (NM_032000.2), Trps1 (XM_011245780.2), G3UW90 (ENSMUST00000165201.8), V9GXA5 (ENSMUST00000184458.7), V9GX74 (ENSMUST00000183757.7), V9GXE9 (ENSMUST00000183997.7), G3UW90 (ENSMUST00000077935.5), V9GX39 (ENSMUST00000185183.1)
cg29995278_40725135		0.0325516	18.1691	0.00165643	0.013305	0.0261254	0.0325516	0.0350352	Up		1.0763				11	97450313	TAATAAAAAATAACTAAACAACAATCACAAACTAACRAAATACTATCTCC			mm10	AaTaAaAaaTAaCTaaaCAaCAaTCACAaaCTaaCraAATaCTaTCTCCr	R	B	C	False	Arhgap23 (XM_006533867.2), Arhgap23 (XM_006533865.3), Arhgap23 (XM_006533866.2), Arhgap23 (XM_006533869.3), Arhgap23 (XM_006533868.3), Arhgap23 (XM_006533863.3), Arhgap23 (XM_006533862.3), Arhgap23 (XM_006533861.3), Arhgap23 (XM_006533871.3), Arhgap23 (NM_021493.2), B1AQY2 (ENSMUST00000121799.7), F8VQ11 (ENSMUST00000107601.7)
cg38210595_98682386		0.411244	16.0475	0.00249437	0.0164699	0.0323399	0.411244	0.442627	Up		1.07631				2	30086790	ATATCTAATCTTAAATCTAAAATAACCAACCTAAACTCCCAAAATAACTC			mm10	TATCTaATCTTaaATCTaaaaTaaCCAACCTaaaCTCCCAAaaTAaCTCr	F	T	C	False	Pkn3 (XM_006498053.3), Pkn3 (XM_017318647.1), Pkn3 (XM_006498055.3), Pkn3 (XM_006498052.3), Pkn3 (XM_006498054.2), Pkn3 (NM_153805.1), nan (ENSMUST00000148650.7), Q8K045 (ENSMUST00000045246.7), nan (ENSMUST00000137240.7), nan (ENSMUST00000156197.1)
cg32937439_65736143		0.373162	13.9354	0.003891	0.0209391	0.0411156	0.373162	0.401641	Up		1.07632			Red	14	116382982	ACATATCCAAAATAACTATAAATACAATACAAACTATCATAAACATATCA	ACATATCCAAAATAACTATAAATACAATACAAACTATCATAAACATATCG	A	mm10	ACATATCCAAAATaACTaTAAATACAATaCAAACTATCATaAaCATATCr	R	B	C	False	Gpc5 (XM_011244876.2), Gpc5 (XM_017315745.1), Gpc5 (NM_175500.4), H3BJQ8 (ENSMUST00000176912.7), Q8CAL5 (ENSMUST00000022707.6)
cg44526068_96808959		0.052367	19.1476	0.00138647	0.0121266	0.0238116	0.052367	0.0563641	Up		1.07633				7	45783737	CCCTATAAACTTCTCTTTCTCCAAACTCTAATTCTTCAATCAAAAAATCC			mm10	CCTaTaAaCTTCTCTTTCTCCAaaCTCTaaTTCTTCAaTCAaaaaaTCCr	F	T	C	False	Lmtk3 (XM_006540961.3), A0A1B0GR49 (ENSMUST00000209739.1), nan (ENSMUST00000210021.1), nan (ENSMUST00000211779.1), A0A1B0GSR5 (ENSMUST00000209617.1)	A0A1B0GSR5 (ENSMUST00000209617.1), A0A1B0GRD8 (ENSMUST00000209701.1)	Lmtk3 (NR_110987.1), Lmtk3 (NM_001005511.3), Lmtk3 (XM_017322327.1), A0A0R4J0W7 (ENSMUST00000072580.11)
cg38476851_47789145		0.540156	14.2411	0.00363911	0.0202033	0.0396708	0.540156	0.581388	Up		1.07633				2	65873482	CTTTCTAAAACTCTATTTTCTAAACTAAACCTAAACRAAAACCATTCTCC			mm10	TTTCTAAaACTCTaTTTTCTaAACTaAACCTAAaCrAaaACCATTCTCCr	R	B	C	False	Csrnp3 (NM_001290666.1), Csrnp3 (NM_178634.2), Csrnp3 (NM_153409.5), P59055 (ENSMUST00000122912.7), P59055 (ENSMUST00000053910.9), nan (ENSMUST00000139896.1), H3BJW4 (ENSMUST00000112397.2), nan (ENSMUST00000129133.1)
cg41302043_41678145		0.268933	12.5663	0.00531327	0.0248633	0.0488211	0.268933	0.28947	Up		1.07637			Red	4	114828453	ACCTCAAAACTTCTAAAATATTCTCCTATCCACTTCCCACCTTATCCTCA	ACCTCAAAACTTCTAAAATATTCTCCTATCCACTTCCCACCTTATCCTCG	T	mm10	ACCTCAaAaCTTCTaaaATATTCTCCTATCCACTTCCCACCTTaTCCTCr	F	T	C	False	Gm12830 (NR_033617.1), nan (ENSMUST00000155499.1), F6XVH0 (ENSMUST00000137570.1)
cg36554054_81687851		0.407132	50.0562	3.3952e-05	0.00213665	0.00419548	0.407132	0.438248	Up		1.07643			Red	19	56461604	CCCAAAACATATTAAAAACTTCCTACTAATTCACATTTCAAACAAAACCA	CCCAAAACATATTAAAAACTTCCTACTAATTCACATTTCAAACAAAACCG	T	mm10	CCCAAaaCATaTTaAaAACTTCCTaCTaaTTCACATTTCAAACAaAaCCr	F	T	C	False	Plekhs1 (XM_006527018.2)	Plekhs1 (NM_001164263.1), Plekhs1 (NM_172641.3), Q8BW88 (ENSMUST00000039666.7), Q8BW88 (ENSMUST00000178590.8), A0A286YDR4 (ENSMUST00000225909.1), nan (ENSMUST00000224840.1)
cg29353893_98726131		0.703906	57.9095	1.81956e-05	0.00166852	0.00327628	0.703906	0.757717	Up		1.07645				11	28792564	CCAATTATATCTCTTCTCCTATAAATAACATAAAATTCTTCTTTATAATC			mm10	CAaTTaTATCTCTTCTCCTaTAAATaACATAAaaTTCTTCTTTATaaTCr	F	T	C	False	nan (ENSMUST00000138164.1)
cg34608429_24682391		0.253436	25.7223	0.000483612	0.00711864	0.013978	0.253436	0.272811	Up		1.07645			Red	17	7809610	AACCCCAACATCCTTTAACCCTTCACAATACAAAAATAAATATAAATCCA	AACCCCAACATCCTTTAACCCTTCGCAATACAAAAATAAATATAAATCCG	A	mm10	aACCCCAACATCCTTTaaCCCTTCrCAaTACAaAaATaAaTATaaaTCCr	F	T	C	False	Fndc1 (XM_006523352.3), Fndc1 (XM_006523349.3), Fndc1 (XM_006523350.3), Fndc1 (XM_006523351.3), Fndc1 (XR_385179.3), E9Q8V0 (ENSMUST00000167580.7), E9PXG4 (ENSMUST00000169126.1)
cg39691711_26776589		0.318573	44.1166	5.76649e-05	0.00266038	0.00522387	0.318573	0.342941	Up		1.07649				3	42057714	ATCCAATCTAATTTTAAATAACCTAAACAATAAAACTCAAACATCTTCCC			mm10	TCCAaTCTaaTTTTAAATaACCTAaaCAATaaAaCTCAAACATCTTCCCr	F	T	C	False
cg39304998_67775128		0.605279	17.6341	0.00183072	0.0140166	0.0275227	0.605279	0.651595	Up		1.07652				2	168413086	AAAAAATACTTTAAATATATAACCTTCACACCTCATTTCTAAAAATAAAC			mm10	aAaaaTaCTTTaAATaTaTaaCCTTCACACCTCATTTCTAaAaATaAACr	R	B	C	False	Gm33359 (XR_375301.2)
cg47498643_19690223		0.178328	13.0285	0.00477208	0.023433	0.0460125	0.178328	0.191984	Up		1.07658				X	18847437	CTCCTTAAATTCCACAACCACCTATAAAAACTATAAACTATATATACCCC			mm10	TCCTTAaaTTCCACAaCCACCTaTaaAaaCTATAAACTATATaTaCCCCr	F	T	C	False
cg30171435_92704897		0.216574	19.8133	0.00123282	0.0114007	0.0223862	0.216574	0.233161	Up		1.07659				11	112412592	TCCATTCTAATTCTAAACTCCACTTACAACTAATTAAAATAATTCCCAAC			mm10	CCATTCTAATTCTaAaCTCCACTTaCAaCTAATTAaAATaaTTCCCAaCr	F	T	C	False
cg32872894_64607185		0.417013	23.3954	0.000684688	0.00849931	0.0166891	0.417013	0.448956	Up		1.0766				14	104468236	ACTACAAATACATCACCTACCTTATCCTTACTAATAATCACTATAAAAAC			mm10	CTACAaaTaCATCACCTaCCTTaTCCTTaCTaaTaaTCACTATAAaAaCr	R	B	C	True	Gm35623 (XR_383726.3)		Pou4f1 (NM_011143.4), Pou4f1 (XR_383144.3), Pou4f1 (XM_006518705.3), Pou4f1 (XM_006518706.3), P17208 (ENSMUST00000053016.9)
cg39893528_56692556		0.187479	14.1686	0.00369708	0.0203661	0.0399904	0.187479	0.201854	Up		1.07668				3	74263088	TTTAACTTCATCTTTTCCAATTTTCAATACCTTAATCTCCTTTTATTATC			mm10	TTaACTTCATCTTTTCCAATTTTCAATACCTTaATCTCCTTTTaTTaTCr	F	T	C	False	LOC100861784 (XM_006502570.2)
cg38649382_68750356		0.396537	15.221	0.0029542	0.0180609	0.0354639	0.396537	0.426944	Up		1.07668			Red	2	87384851	TCCTTCAATCTTTCACCTAACTCCCCTAATAAAATCTCTATACTTAATCA	TCCTTCAATCTTTCGCCTAACTCCCCTAATAAAATCTCTATACTTAATCG	T	mm10	TCCTTCAaTCTTTCrCCTAACTCCCCTAATaaaaTCTCTaTACTTAaTCr	R	B	C	False			Q8VGT9 (ENSMUST00000215371.1)
cg42766447_90716183		0.136473	21.9049	0.000867158	0.00955603	0.018764	0.136473	0.14694	Up		1.07669			Grn	5	123906991	ACTACCCACATCATTAATAAAAAATCACCTATAACTCAAAAACCTCTACA	ACTACCCACATCATTAATAAAAAATCACCTATAACTCAAAAACCTCTACG	G	mm10	aCTaCCCACATCATTAATAaAaAaTCACCTaTaACTCAAaAACCTCTaCr	R	B	C	False		Q9CQJ6 (ENSMUST00000023869.14)	Denr (XM_011248238.1), Denr (NM_026603.4), Denr (XM_006530452.2), nan (ENSMUST00000168899.1), nan (ENSMUST00000198321.1), nan (ENSMUST00000171639.1), E9Q0G1 (ENSMUST00000166233.1)
cg47677953_29607239		0.554189	20.8456	0.00103307	0.0104486	0.0205167	0.554189	0.596699	Up		1.07671				X	60266351	CTCAAAATCRTCCTTAATTTTTATACTTATCCAAAATACTATTTCCCTTC			mm10	TCAAAATCrTCCTTaATTTTTaTaCTTaTCCAAAATaCTATTTCCCTTCr	R	B	C	False	Atp11c (XM_006528094.3), Atp11c (XR_001782750.1), Atp11c (XM_011247616.1), Atp11c (XM_006528090.3), Atp11c (XM_011247615.2), Atp11c (XM_006528091.3), Atp11c (NM_001037863.1), Atp11c (NM_001001798.2), Atp11c (XM_006528095.2), Atp11c (XM_006528097.2), Atp11c (XM_006528093.2), Atp11c (XM_006528096.2), F6Q8D3 (ENSMUST00000154051.7), E9QKK8 (ENSMUST00000033480.12), Q9QZW0 (ENSMUST00000101527.2), nan (ENSMUST00000133295.7), nan (ENSMUST00000138569.1)
cg31461129_81616250		0.367456	14.1036	0.00374996	0.0205185	0.0402897	0.367456	0.395652	Up		1.07673				13	38710231	TATAACTCTAAAAAACCCTAACTAATACAAATATTAAACTTTCTCTCCAC			mm10	aTaACTCTAaAaAACCCTaACTAATACAaaTaTTaAaCTTTCTCTCCACr	R	B	C	False	nan (ENSMUST00000224240.1)
cg32503247_76763868		0.271596	20.3042	0.00113253	0.0109499	0.021501	0.271596	0.292441	Up		1.07675			Red	14	54913571	CTACTTCTACTCTTTAACTTCCATTCTCTTCAAAAAAACAAATCTCTACA	CTACTTCTACTCTTTAACTTCCATTCTCTTCAAAAAAACAAATCTCTACG	A	mm10	CTaCTTCTaCTCTTTAaCTTCCATTCTCTTCAaaaaAACAAaTCTCTaCr	F	T	C	False	Slc22a17 (XM_006519337.3)		Slc22a17 (NM_021551.4), Slc22a17 (XM_006519338.3), A0A2I3BR74 (ENSMUST00000228588.1), A0A2I3BPH7 (ENSMUST00000226467.2), nan (ENSMUST00000226718.1), nan (ENSMUST00000227600.1), A0A2I3BQG7 (ENSMUST00000228495.2), nan (ENSMUST00000228249.1), A0A2I3BQL1 (ENSMUST00000228119.2), A0A2I3BPI6 (ENSMUST00000227880.2), Q9D9E0 (ENSMUST00000050772.9), A0A2I3BPI6 (ENSMUST00000231305.1)
cg32309627_74617867		0.114442	15.0049	0.00309089	0.0184995	0.0363252	0.114442	0.123231	Up		1.0768				14	28511199	TAAAAATAACTTTCCCAAAATCRACCCCRTAAACTAATTATAAAACATAC			mm10	aaAAaTaaCTTTCCCAAAATCraCCCCrTAAACTaATTATAAAACATACr	R	B	C	False	Wnt5a (NM_009524.3), Wnt5a (XM_006518925.3), Wnt5a (XM_006518924.2), P22725 (ENSMUST00000063465.11), nan (ENSMUST00000180668.1), nan (ENSMUST00000151929.1)	Wnt5a (XM_006518926.3), nan (ENSMUST00000134163.1)	Wnt5a (NM_001256224.1), Wnt5a (XM_006518923.3), P22725 (ENSMUST00000112272.1), nan (ENSMUST00000146192.1)
cg43361391_19707536		0.26665	29.9903	0.000270632	0.00534798	0.0105012	0.26665	0.287131	Up		1.07681				6	43115508	ATATAATTCCAAAAACTCAACTTAAATTATCAACCTAAACAACAAAATCC			mm10	TaTaaTTCCAaAAACTCAACTTAaaTTaTCAaCCTaaaCAaCAAAaTCCr	F	T	C	False	Q8VFS5 (ENSMUST00000213649.1)		Olfr441 (NM_146655.1), Q8VFS5 (ENSMUST00000095954.3)
cg33067317_67754505		0.149799	44.862	5.37855e-05	0.00258715	0.00508007	0.149799	0.161305	Up		1.07681				15	10314049	CAAACCATCCCATATTACATTTTACTAAATTCTCTTCCCACTATTTTATC			mm10	AAaCCATCCCATaTTACATTTTACTAaATTCTCTTCCCACTaTTTTaTCr	R	B	C	False	Prlr (NM_011169.5), Prlr (XM_006520035.1), Prlr (XM_006520034.3), Prlr (XM_006520038.1), Prlr (XR_383824.3), Prlr (NM_001253781.1), Prlr (XM_006520036.1), Prlr (XM_006520037.2), Prlr (NM_001253782.2), nan (ENSMUST00000005400.12), nan (ENSMUST00000145428.7), Q08501 (ENSMUST00000137867.7), Q08501 (ENSMUST00000124470.7), nan (ENSMUST00000132361.7), nan (ENSMUST00000138135.7), E9Q2L5 (ENSMUST00000130720.7), Q08501 (ENSMUST00000128450.7), Q08501 (ENSMUST00000148257.7), G3UVW6 (ENSMUST00000128921.7), E9Q0U8 (ENSMUST00000134410.7)	E9Q631 (ENSMUST00000127467.2)
cg42922082_98756114		0.0348967	13.9694	0.003862	0.0208661	0.0409723	0.0348967	0.0375776	Up		1.07682				5	137778709	CCCAAAACAAATAAACATTAAAATCTAACAAACAAAAACRCCACACCCCC			mm10	CCAaAACAAATaAaCATTAaAaTCTaACAaaCAAAaACrCCACACCCCCr	F	T	C	False		Ppp1r35 (XM_006504615.3), F6XYC5 (ENSMUST00000126126.7), Q9D8C8 (ENSMUST00000031739.5)	Ppp1r35 (NM_027242.4), A0A0G2JFI2 (ENSMUST00000198929.1), nan (ENSMUST00000152298.1)
cg44004884_12781959		0.0643585	15.9055	0.00256687	0.0167348	0.0328601	0.0643585	0.0693047	Up		1.07685				6	128437695	CAAATTAAAATTTCACCRTCCTAAACTACTAACAAAACCTACTCTAAAAC			mm10	AaaTTAaaATTTCACCrTCCTaaACTaCTaaCAaAACCTaCTCTaAAACr	R	B	C	False	Fkbp4 (NM_010219.3), nan (ENSMUST00000139448.6), P30416 (ENSMUST00000032508.10), F6S2D5 (ENSMUST00000150387.7)	F7CAT1 (ENSMUST00000151796.2)	Gm10069 (NR_028592.1), Gm10069 (NR_028593.1), nan (ENSMUST00000144745.3)
cg47873095_49641293		0.363564	18.9182	0.00144469	0.012381	0.0243111	0.363564	0.391519	Up		1.07689				X	101267343	ACTTCTTTCCCRATTACCAAAATTCTATAAATTTAACTTCTATACAACTC			mm10	CTTCTTTCCCrATTACCAAaATTCTaTAaaTTTAaCTTCTaTACAaCTCr	R	B	C	False	Il2rg (NM_013563.4), Il2rg (NM_001308535.1), Il2rg (XM_017318396.1), A2AGH5 (ENSMUST00000117736.1), Q3UPA9 (ENSMUST00000033664.13), B0QZX1 (ENSMUST00000135038.1), nan (ENSMUST00000145074.1), nan (ENSMUST00000127538.1)
cg44348777_68775261		0.559938	29.8972	0.00027389	0.00538266	0.0105693	0.559938	0.602992	Up		1.07689				7	27310226	AAAATTCTTTCCTTCTATATACAACTAAATACCAATCATTATATCCTCAC			mm10	aAaTTCTTTCCTTCTATaTACAaCTaAATACCAaTCATTaTaTCCTCACr	R	B	C	False	Ltbp4 (XM_006539457.3), Ltbp4 (XM_006539458.2), Ltbp4 (NM_001113549.1), Ltbp4 (NM_175641.2), Q8K4G1 (ENSMUST00000038618.12), Q8K4G1 (ENSMUST00000121175.7), E9QPS5 (ENSMUST00000108369.8), D3Z598 (ENSMUST00000118583.7), F6W6Z0 (ENSMUST00000125455.1), nan (ENSMUST00000148594.7), nan (ENSMUST00000129471.1)
cg29498348_69731401		0.659055	36.4342	0.000125915	0.00373594	0.00733582	0.659055	0.709735	Up		1.0769				11	48894004	TACTACTTATCAATTTACTTTTAATACCCCATATATAACAATCTAATAAC			mm10	aCTACTTaTCAaTTTaCTTTTaATACCCCATaTaTaACAATCTaATaACr	F	T	C	False	Gm5431 (NM_001024230.2), A6PWD6 (ENSMUST00000109210.7), Q5NCB3 (ENSMUST00000109212.2), A6PWD6 (ENSMUST00000109209.3)
cg36281362_88614244		0.693637	12.6503	0.00520963	0.0246031	0.0483101	0.693637	0.74698	Up		1.0769				19	27982110	AAAATCAACCTATTAAAATTATTAAAAACCTTATTATTTTACCATTTCTC			mm10	AaATCAaCCTATTAAaaTTaTTAAAAACCTTATTATTTTaCCATTTCTCr	F	T	C	False	Rfx3 (NM_001166414.1), Rfx3 (NM_011265.3), Rfx3 (XR_877668.2), Rfx3 (XM_011247167.2), Rfx3 (XR_001782562.1), Rfx3 (XM_011247168.2), Rfx3 (XM_017318086.1), Rfx3 (XM_006526784.3), Rfx3 (XM_006526782.3), Rfx3 (XM_017318087.1), Rfx3 (XM_011247169.2), Rfx3 (XM_006526780.3), Rfx3 (XM_006526778.3), P48381 (ENSMUST00000165566.7), G5E890 (ENSMUST00000046898.16), P48381 (ENSMUST00000174850.7), P48381 (ENSMUST00000172907.7), nan (ENSMUST00000173161.1), G3UZZ6 (ENSMUST00000174420.1)
cg40008179_62802283		0.54402	25.5812	0.000493577	0.00719858	0.014135	0.54402	0.585861	Up		1.07691			Red	3	89470705	ACAAATTCAAAAAACTTATTATAAAACCCACCCAATAAAAAACCACCCCA	ACAAATTCAAAAAACTTATTATAAAACCCACCCAATAAAAAACCACCCCG	A	mm10	aCAaATTCAaAaAaCTTaTTaTAAAACCCACCCAaTaaaaaACCACCCCr	F	T	C	False
cg48147319_79781388		0.745803	24.881	0.000546856	0.00757237	0.0148689	0.745803	0.803217	Up		1.07698				X	159140696	TCAATCTTAATTCTCTACTAAAAATCTACATAACTACATTTATAAATAAC			mm10	CAATCTTaaTTCTCTaCTAAAAaTCTaCATaaCTaCATTTaTAaATaACr	F	T	C	False
cg46627907_50663920		0.301185	16.4426	0.00230517	0.0158079	0.03104	0.301185	0.324394	Up		1.07706			Grn	9	40455662	TTCTAACACCTACAAAACAAACAACTACAAATTCTCCATCATATTAACCA	TTCTAACACCTACAAAACGAACAACTACAAATTCTCCATCATATTAACCG	G	mm10	TTCTaaCACCTaCAaaaCraaCAaCTaCAaaTTCTCCATCATaTTaaCCr	R	B	C	False	Gramd1b (XM_017313324.1), Gramd1b (XM_017313323.1), Gramd1b (XM_006510237.3), Gramd1b (XM_006510236.3), Gramd1b (XM_017313322.1), Gramd1b (XM_017313319.1), Gramd1b (XM_017313321.1), Gramd1b (XM_006510235.3), Gramd1b (XM_006510244.3), Gramd1b (XM_017313320.1), Gramd1b (XM_017313325.1), Gramd1b (NM_172768.1), Q80TI0 (ENSMUST00000045682.6), D3YWR0 (ENSMUST00000119373.8), Q80TI0 (ENSMUST00000165104.7), nan (ENSMUST00000148170.1), nan (ENSMUST00000129940.1)
cg29171083_15717238		0.0310133	13.3152	0.00446967	0.0225939	0.0443648	0.0310133	0.0334035	Up		1.07707			Red	10	129526586	CTCTTTAAAACAACTAAATTTTTTCTCTTAACAACTATATCCTATAATCA	CTCTTTAAAACAACTAAATTTTTTCTCTTAACAACTATATCCTATAATCG	A	mm10	CTCTTTaaAaCAACTaAATTTTTTCTCTTaaCAaCTATaTCCTATaATCr	F	T	C	True	Olfr791 (NM_146930.1), Q8VGJ0 (ENSMUST00000217228.1), Q8VGJ0 (ENSMUST00000057477.3)
cg46620464_10778549		0.599621	15.0784	0.00304359	0.018369	0.036069	0.599621	0.645848	Up		1.07709				9	39217367	AACTTACAAACTTTATTCTCCTTTAAATCTAATTAAAAAACATAACAACC			mm10	aCTTACAAACTTTATTCTCCTTTAaATCTaATTaaAaaACATaaCAaCCr	F	T	C	True	Olfr944 (NM_146507.1), Q9EQ91 (ENSMUST00000215306.2), Q9EQ91 (ENSMUST00000213908.1), Q9EQ91 (ENSMUST00000079650.1)
cg32110489_60737387		0.312054	16.2778	0.00238192	0.0160817	0.0315777	0.312054	0.336116	Up		1.07711				13	115031869	ATACCCCTTTCAACTATTTATACTTCTTACACTCTAAACAAAATCTAAAC			mm10	TaCCCCTTTCAACTATTTATaCTTCTTaCACTCTaAaCAaAATCTAaaCr	R	B	C	False	Itga1 (NM_001033228.3), Q3V3R4 (ENSMUST00000061673.8), nan (ENSMUST00000224865.1), nan (ENSMUST00000224268.1), nan (ENSMUST00000224119.1)
cg41535842_96607828		0.154022	27.2344	0.000390627	0.00642223	0.0126106	0.154022	0.165901	Up		1.07713				4	135254443	CCAAAAACTATATTCAACACTTATAATCCTTCTTAAAACCCTTTACAAAC			mm10	CAaaAACTaTaTTCAaCACTTaTaaTCCTTCTTAaAaCCCTTTaCAAaCr	F	T	C	False	Clic4 (NM_013885.2), Q9QYB1 (ENSMUST00000037099.8), nan (ENSMUST00000143370.1)
cg28329426_59775181		0.547704	20.5383	0.00108817	0.010745	0.0210987	0.547704	0.589967	Up		1.07716				10	31930915	ATAACTAAACACTATACAAAAAACAATTTCTTCACTTATTAACACTACAC			mm10	TAaCTAAaCACTaTaCAaAAaACAaTTTCTTCACTTATTAaCACTaCACr	F	T	C	False	Nkain2 (XM_011243189.2), Nkain2 (NM_001013411.2), Q4PNJ2 (ENSMUST00000191234.6), A0A1W2P6G7 (ENSMUST00000218645.1)
cg39748779_66615559		0.468887	13.5833	0.00420761	0.0218681	0.0429397	0.468887	0.505096	Up		1.07722				3	52195810	ATCTATCCTAAAAATTATAAACAATTATTTATACTATCTACAACCCCCAC			mm10	TCTaTCCTAAaaATTaTAaACAaTTaTTTaTaCTaTCTaCAACCCCCACr	R	B	C	False	nan (ENSMUST00000193679.1)
cg44210005_59602849		0.287457	21.7728	0.000886007	0.00965897	0.0189661	0.287457	0.309679	Up		1.07731				7	6522876	CRTAATCAAAACTAATTAATAACRAATCCCAAAAATATCAATCTCTAACC			mm10	rTAaTCAaaaCTaaTTaATaaCrAaTCCCAaaaATATCAATCTCTaACCr	R	B	C	False	Q7TQV1 (ENSMUST00000213656.1), Q7TQV1 (ENSMUST00000207820.2)	Q7TQV1 (ENSMUST00000213504.1), Q7TQV1 (ENSMUST00000216447.1)
cg44187324_99716470		0.642615	30.4618	0.000254831	0.00517641	0.0101643	0.642615	0.692295	Up		1.07731				7	3981281	AAAAAAATTTACATTCTAACCCRAATACTACATCACCCTAATTTCTAAAC			mm10	AAAaaATTTaCATTCTaACCCrAaTaCTaCATCACCCTaaTTTCTAAaCr	F	T	C	False	Gm3189 (XM_011250766.2), nan (ENSMUST00000206808.1)
cg33051488_20629449		0.052655	14.6997	0.00329714	0.0191267	0.0375568	0.052655	0.0567259	Up		1.07731				15	8168793	AACRCAAATCTAAATATTAATTCTTAAAACATTCTCATACCAAACTCCAC			mm10	aCrCAaATCTAAATaTTaaTTCTTAAaaCATTCTCATaCCAAaCTCCACr	R	B	C	False			2410089E03Rik (XM_006519997.2), 2410089E03Rik (XM_006519998.2), 2410089E03Rik (XM_006520000.2), 2410089E03Rik (XM_006519999.2), 2410089E03Rik (XM_011245335.1), 2410089E03Rik (NM_001162906.1), Q8CE72 (ENSMUST00000110617.1)
cg45118905_61609894		0.243205	17.3008	0.00195052	0.0144851	0.0284427	0.243205	0.262024	Up		1.07738				7	126454183	CCTCTCTTTTAACACACAAACTTCACAACCAAACCACAAACTTATAAAAC			mm10	CTCTCTTTTAACACACAaaCTTCACAaCCAaACCACAaaCTTaTAaaACr	R	B	C	False	Atp2a1 (NM_007504.2), Atp2a1 (XM_006507268.1), Q8R429 (ENSMUST00000032974.12)
cg43963437_45655424		0.00765352	21.2051	0.00097279	0.0101397	0.0199102	0.00765352	0.00824585	Up		1.07739				6	124828974	AAAACCCTACRCAACRTACAAAACCACATTCAAAAATTTTTCTAAAAATC			mm10	aAaCCCTaCrCAACrTaCAAaaCCACATTCAAaaaTTTTTCTaaaAaTCr	R	B	C	False	Usp5 (XM_006505916.3), Usp5 (NM_013700.2), Usp5 (NM_001326594.1), P56399 (ENSMUST00000047510.9), Q3U4W8 (ENSMUST00000122110.7), D3Z4K7 (ENSMUST00000142058.7)	D3YYA5 (ENSMUST00000153306.1)	Cdca3 (XM_006505564.3), Cdca3 (XM_017321395.1), Cdca3 (NM_013538.5), D3Z3H6 (ENSMUST00000150120.7), Q99M54 (ENSMUST00000024270.13), D3YZ81 (ENSMUST00000131847.7), nan (ENSMUST00000134637.7), nan (ENSMUST00000136692.1), D3YXE3 (ENSMUST00000151674.2)
cg28495422_61724884		0.0512733	18.2213	0.00164052	0.0132297	0.0259775	0.0512733	0.0552454	Up		1.07747				10	57815499	TCCCAACCATATATCCCTTATTTCTTACTATTTTTTCTAACCACATACTC			mm10	CCCAaCCATATATCCCTTaTTTCTTaCTaTTTTTTCTaACCACATaCTCr	R	B	C	False
cg46091843_33713834		0.186557	22.7564	0.000756626	0.00891693	0.0175091	0.186557	0.201012	Up		1.07748				8	104846154	ATCTAAAAATAAATTCTTCATTAAATCAACAAAAAACTTCRACCACCCAC			mm10	TCTAaaAATaAaTTCTTCATTaAATCAACAAaaAaCTTCrACCACCCACr	F	T	C	False	nan (ENSMUST00000160839.2)		Ces2c (NM_145603.2), Q91WG0 (ENSMUST00000055052.5)
cg28324167_54804532		0.229104	35.9633	0.000132648	0.00382551	0.00751169	0.229104	0.246863	Up		1.07751				10	30998811	TTAATACCCAATTTAAACTCCCTTAAAATTACTACCTAACTACTTTAAAC			mm10	TAaTaCCCAaTTTaaaCTCCCTTAaAaTTACTaCCTaaCTaCTTTAaACr	R	B	C	False
cg30053145_33702388		0.0393267	15.2381	0.00294373	0.0180227	0.035389	0.0393267	0.0423756	Up		1.07753				11	101688007	ATAACTAAAACTAATATATCACRAATACTACTAACCTCCTCTATACACCC			mm10	TaACTAAaaCTaaTaTaTCACrAATACTaCTaaCCTCCTCTATaCACCCr	F	T	C	False
cg47268172_53757447		0.0764987	28.0007	0.000351766	0.00607665	0.011932	0.0764987	0.0824333	Up		1.07758				9	110990892	CCTAACATTTATACTTTCCATATTAAAAACACAATAACCTCCTTTCTCTC			mm10	CTAACATTTaTACTTTCCATATTAaAAACACAaTAaCCTCCTTTCTCTCr	R	B	C	False	Gm10030 (XR_379892.3), nan (ENSMUST00000197321.4)		Rtp3 (NM_153100.2), Gm10030 (XR_871280.1), Gm10030 (XR_871279.1), Gm10030 (XR_871278.1), Rtp3 (XM_006512112.3), Q5QGU6 (ENSMUST00000084922.5), Q5QGU6 (ENSMUST00000199891.1), A0A0G2JFB1 (ENSMUST00000198702.1)
cg31240369_48810900		0.166476	16.8137	0.00214304	0.015219	0.0298837	0.166476	0.179395	Up		1.0776				13	7307887	AAAAACCTTCAAAACCCACATTACTACCCAAAACAAAAAAACTCAAATTC			mm10	AaaaCCTTCAAAaCCCACATTaCTaCCCAaAACAaAaaaaCTCAaaTTCr	R	B	C	False	nan (ENSMUST00000221829.1)
cg30369029_70746479		0.0380924	16.2618	0.00238951	0.0161056	0.0316247	0.0380924	0.0410489	Up		1.07761				12	11266598	AAACTAAATTTAACRACAAATTCAAATTTCAACRACATTTCCAAACCCCC			mm10	AACTAaATTTAACraCAaATTCAaATTTCAaCraCATTTCCAaACCCCCr	R	B	C	False	Smc6 (NM_001324476.1), Smc6 (NM_025695.4), Smc6 (XM_011243892.2), Smc6 (XM_006515173.2), Q924W5 (ENSMUST00000020931.5), A0A1W2P7G6 (ENSMUST00000218022.1), Q924W5 (ENSMUST00000218866.1), nan (ENSMUST00000219041.1), A0A1W2P6T0 (ENSMUST00000217906.1), A0A1W2P8E7 (ENSMUST00000219776.1), nan (ENSMUST00000218958.1)		Gen1 (NM_177331.4), Gen1 (XM_006515039.3), Gen1 (XM_011243851.2), Gen1 (XM_006515042.3), Gen1 (XM_011243852.2), Gen1 (XM_006515040.3), Gen1 (XM_006515041.2), Q8BMI4 (ENSMUST00000166117.3), A0A1W2P876 (ENSMUST00000218547.1), A0A1W2P7J7 (ENSMUST00000219600.1), A0A1W2P7L4 (ENSMUST00000218259.1), nan (ENSMUST00000218262.1), A0A1W2P6M6 (ENSMUST00000218487.1), nan (ENSMUST00000219537.1)
cg31744311_62641214		0.0939351	16.1981	0.00242013	0.0162189	0.0318471	0.0939351	0.101226	Up		1.07761				13	67278466	AAAACTTTTAATTTACRCATAAATCTTTCTCAAAATCRAACAAAAATCCC			mm10	AaaCTTTTaaTTTaCrCATaAaTCTTTCTCAAAATCraaCAAaAaTCCCr	R	B	C	False	Q7M6X6 (ENSMUST00000225772.1)	F630042J09Rik (NR_033540.1), nan (ENSMUST00000224844.1), nan (ENSMUST00000224856.1), Q7M6X6 (ENSMUST00000225772.1)
cg28348396_77605295		0.412861	24.7135	0.000560611	0.00765772	0.0150365	0.412861	0.444908	Up		1.07762				10	35859300	TCATCTCATATAAAATCATAAAAAAAATTCTCATAATCCACTCTTCACTC			mm10	CATCTCATaTAAAaTCATAAAAaaAaTTCTCATaaTCCACTCTTCACTCr	F	T	C	False	nan (ENSMUST00000213320.1)
cg45256359_10699180		0.6331	12.7427	0.00509836	0.0242901	0.0476955	0.6331	0.682247	Up		1.07763				7	139742583	TCACTTTAATCCTACATATATCAATACTTAATCATTTATATAACTATATC			mm10	CACTTTaaTCCTaCATaTaTCAaTACTTaaTCATTTATaTaACTaTaTCr	F	T	C	False
cg37661167_62713440		0.251891	19.2062	0.00137205	0.0120519	0.0236649	0.251891	0.271447	Up		1.07764				1	157621881	TTCTAATACCRACACCTCATATCACRAAATAAATAATAACTCTCTCTATC			mm10	TCTAaTACCraCACCTCATaTCACrAaaTAAATAATAaCTCTCTCTaTCr	R	B	C	False
cg38061684_87630504		0.109297	24.2063	0.00060487	0.0079536	0.0156175	0.109297	0.117786	Up		1.07767				2	11226954	CCRACCCCAATTAATTTACCTAATTCCACATACTCTTTAACAAACACAAC			mm10	CrACCCCAaTTAATTTACCTaATTCCACATACTCTTTaACAAaCACAaCr	F	T	C	False	Prkcq (XM_006497398.3), Prkcq (NM_008859.2), Q02111 (ENSMUST00000028118.8), nan (ENSMUST00000114853.7), nan (ENSMUST00000195207.5), F8WGT6 (ENSMUST00000102970.4)		nan (ENSMUST00000192244.1)
cg41719716_58707540		0.4856	26.8689	0.000410975	0.00659169	0.0129433	0.4856	0.523315	Up		1.07767				4	150661693	CAAAATATAATTTACAACCRAACTCTCCATCRATCTTCACAACTATAAAC			mm10	AaaaTaTaATTTACAACCraACTCTCCATCraTCTTCACAaCTATaaaCr	R	B	C	False
cg35641104_50626502		0.526284	18.4642	0.00156883	0.0129447	0.0254179	0.526284	0.567165	Up		1.07768				18	40308179	TAACTCTAACAACTAACTAAACCAAACAATAAACTCATACCTAAATCTTC			mm10	aaCTCTaaCAACTaACTaAACCAAACAATAaaCTCATACCTAaATCTTCr	F	T	C	False	Kctd16 (XM_017317937.1), Kctd16 (XM_017317939.1), Kctd16 (XM_017317936.1), Kctd16 (XM_017317938.1), Kctd16 (NM_026135.1), Q5DTY9 (ENSMUST00000236889.1), Q5DTY9 (ENSMUST00000091927.4), A0A494BB17 (ENSMUST00000235241.1)
cg37217169_63740337		0.129131	14.9927	0.00309883	0.0185223	0.03637	0.129131	0.139163	Up		1.07769				1	90203963	TAACAACTAAAATCTCTCAAAACTCCRAACTTACCTTTTATATACACTAC			mm10	AaCAACTaAaATCTCTCAaaaCTCCraACTTaCCTTTTATATACACTaCr	R	B	C	False		Ackr3 (NM_007722.4), Ackr3 (NM_001271607.1), P56485 (ENSMUST00000065587.4), nan (ENSMUST00000159654.1)
cg34208669_50680947		0.0464968	18.0039	0.00170804	0.0135283	0.0265639	0.0464968	0.0501091	Up		1.07769				16	47932984	TCAAACAAACTACTAATATACCTTAACCAAAAACTATTATTTCCTTTCTC			mm10	CAaaCAAaCTACTAaTaTaCCTTaACCAaaAaCTATTaTTTCCTTTCTCr	F	T	C	False
cg32288709_74750447		0.0285481	13.6943	0.00410453	0.0215695	0.0423534	0.0285481	0.0307661	Up		1.07769				14	25842437	AAACRAAATCAAAACAAATAAACCTAAAACCRCAAAATCCCAAAATATAC			mm10	AACraaaTCAaaaCAaaTaAaCCTaaaACCrCAaaaTCCCAaaaTaTaCr	F	T	C	False	Anxa11 (XM_006518451.3), Anxa11 (NM_013469.2), P97384 (ENSMUST00000022416.14), nan (ENSMUST00000124704.7), D3Z7U0 (ENSMUST00000112364.7), nan (ENSMUST00000133547.1)
cg35792742_76776893		0.132368	24.7302	0.000559222	0.00764896	0.0150193	0.132368	0.142655	Up		1.07771				18	60930419	CTCTACRAAATATCTCTATCTATACAATACATAAACAATCTCCATAACCC			mm10	TCTACrAaaTaTCTCTaTCTATaCAATaCATaaACAaTCTCCATAaCCCr	F	T	C	False	Camk2a (XM_017317805.1), Camk2a (XM_006525541.3), Camk2a (NM_177407.4), P11798 (ENSMUST00000102888.9), nan (ENSMUST00000134496.1), F8WIS9 (ENSMUST00000025519.10), D3Z7K9 (ENSMUST00000115297.7), F6WHR9 (ENSMUST00000137805.2)
cg36017472_55719469		0.268733	14.6558	0.00332816	0.0192247	0.0377491	0.268733	0.289624	Up		1.07774				18	83063368	AAAATCACAACCCAACATATACTTATATAAAAACTTAAACACATAACCCC			mm10	AAATCACAaCCCAaCATaTaCTTATATaaAaACTTaAACACATaACCCCr	F	T	C	False	LOC108168396 (XR_001782530.1), nan (ENSMUST00000236753.1), nan (ENSMUST00000236941.1)
cg38020137_37694525		0.198502	13.3272	0.00445757	0.0225616	0.0443015	0.198502	0.213941	Up		1.07778				2	5713680	TTTTAATCCTACCCTTACATCATATATTCCTATAAAATTAACATATACAC			mm10	TTTaaTCCTACCCTTACATCATATATTCCTATaaAATTaACATATaCACr	F	T	C	False	Camk1d (NM_177343.4), Camk1d (NM_001290375.1), Camk1d (NM_001290374.1), Camk1d (XM_006497471.3), Camk1d (XM_006497470.3), Q8BW96 (ENSMUST00000044009.13), nan (ENSMUST00000155927.1)
cg43739412_48638566		0.302188	17.7895	0.00177793	0.013813	0.027123	0.302188	0.325698	Up		1.0778				6	96117441	ACTAAAATAACAATATAAATTAACCCTAAACATAATACTTAACCCTATCC			mm10	CTaAAATAACAaTATaAATTAACCCTaAACATaaTaCTTAaCCCTaTCCr	F	T	C	False	Fam19a1 (NM_182808.3), Fam19a1 (XM_017321638.1), Q7TPG8 (ENSMUST00000122120.7), nan (ENSMUST00000125951.1), Q7TPG8 (ENSMUST00000075080.5)		2900060L22Rik (XR_869290.2), 2900060L22Rik (XR_869288.2), 2900060L22Rik (XR_869289.2)
cg45888931_6696889		0.50661	27.9816	0.000352673	0.00608525	0.0119489	0.50661	0.546025	Up		1.0778				8	80056445	TACTATACTATATACTATCTATAAAATCCTATCATTAACAATCACTACAC			mm10	aCTaTaCTaTaTaCTaTCTaTaaaATCCTaTCATTAACAATCACTaCACr	R	B	C	False	Hhip (XM_006530702.3), Hhip (NM_020259.4), Q7TN16 (ENSMUST00000079038.3)
cg41777305_5681252		0.360757	18.3425	0.00160426	0.0130795	0.0256826	0.360757	0.388827	Up		1.07781				4	154507023	RATTTAAAAATAACAATAACRAAACTCCCRAAAACTTAACTAATTTACAC			mm10	aTTTaaaAaTaACAaTAACrAaaCTCCCrAaaACTTaaCTAATTTaCACr	R	B	C	False	Prdm16 (XM_006539171.3), Prdm16 (XM_006539174.3), Prdm16 (XM_006539172.3), Prdm16 (XM_006539173.3), Prdm16 (XM_006539175.3), Prdm16 (NM_001291029.1), Prdm16 (NM_001177995.1), Prdm16 (NM_027504.3), Prdm16 (NM_001291026.1), A2A935 (ENSMUST00000030902.12), A2A935 (ENSMUST00000070313.13), A2A930 (ENSMUST00000097759.8), A2A934 (ENSMUST00000105636.7), A2A931 (ENSMUST00000105637.7), A2A933 (ENSMUST00000105638.8), nan (ENSMUST00000141164.7), A2A929 (ENSMUST00000124771.1), nan (ENSMUST00000135064.1), nan (ENSMUST00000149605.1)
cg48130329_60727222		0.26143	12.9911	0.00481326	0.0235514	0.046245	0.26143	0.281784	Up		1.07786				X	155338608	CTTCAAAAACAAAAACAATCAATACTCTAAAAATCAATCACTAAACACCC			mm10	TTCAAaaACAaaaACAaTCAaTaCTCTaaAaATCAaTCACTAaaCACCCr	F	T	C	False	Prdx4 (XM_011247844.1), B1AZS9 (ENSMUST00000130349.2)	Prdx4 (NM_016764.5), Prdx4 (NM_001313711.1), O08807 (ENSMUST00000026328.10), nan (ENSMUST00000123915.1)
cg45718391_76639258		0.260601	12.9547	0.00485384	0.023657	0.0464524	0.260601	0.280908	Up		1.07792				8	55777854	CATTATATCCCCAATTCAACAAATCTCATTATTTCTATTATAATTAATCC			mm10	ATTaTATCCCCAaTTCAaCAaATCTCATTaTTTCTaTTaTAATTaaTCCr	F	T	C	False	nan (ENSMUST00000209227.1)
cg43118138_9745475		0.500836	14.593	0.00337311	0.0193796	0.0380534	0.500836	0.53989	Up		1.07798			Red	6	7301088	TATTCTACTATAAATCCACAACATTATAATTCTTTAATAAAACCATTACA	TATTCTACTATAAATCCACAACATTATAATTCTTTAATAAAACCATTACG	A	mm10	TaTTCTaCTATAAATCCACAaCATTaTAaTTCTTTAATAAAaCCATTaCr	F	T	C	False			Gm19272 (XR_868791.1), Gm19272 (XR_868790.1), Gm19272 (XR_377324.1), Gm19272 (XR_377325.2), Gm19272 (XR_868788.1), Gm19272 (XR_868789.1), Gm19272 (XR_868792.1), nan (ENSMUST00000185181.7), nan (ENSMUST00000184133.1)
cg45948005_61750441		0.54288	53.4287	2.57254e-05	0.00190878	0.00374804	0.54288	0.585226	Up		1.078				8	86788231	CCAACTAAAATACTTTTAACCTCATTCAAACAACTAAACCCAAAATTCCC			mm10	CAACTaAaaTaCTTTTaACCTCATTCAaaCAaCTaAaCCCAaAATTCCCr	F	T	C	False
cg38048852_20804940		0.39131	20.6157	0.00107397	0.0106744	0.02096	0.39131	0.421834	Up		1.07801				2	9874893	ATATAATAACTACTCAAAACTTTACCRCCATCCAACCAAAACAAAAATCC			mm10	TaTaaTaaCTaCTCAaaaCTTTaCCrCCATCCAaCCAaaaCAaAaATCCr	F	T	C	False	Gata3 (XM_006497354.1), Gata3 (NM_008091.3), Gata3 (XM_006497355.3), Q3U0R5 (ENSMUST00000102976.3), nan (ENSMUST00000153509.1), F6QTY0 (ENSMUST00000130615.1)		nan (ENSMUST00000151456.1)
cg31103862_93771852		0.539187	14.3163	0.00358021	0.0200288	0.0393282	0.539187	0.581261	Up		1.07803				12	108263101	CATAACAAAACATCCCRAATATCCCAACAAACCTAATATATATACCTATC			mm10	ATaaCAaAaCATCCCraaTaTCCCAaCAaaCCTaaTaTaTATaCCTaTCr	F	T	C	False	Ccdc85c (XM_006516158.3), Ccdc85c (XM_006516159.3), Ccdc85c (XM_006516160.3), Ccdc85c (XM_006516161.3), Ccdc85c (NM_001159910.1), E9Q6B2 (ENSMUST00000222310.1), A0A217FL83 (ENSMUST00000136175.2)
cg38981277_92762821		0.257465	21.8588	0.000873683	0.00959521	0.018841	0.257465	0.277557	Up		1.07804				2	132427610	AATTAACTACTATCCAATCCRAAACTTCACAATTCCCCTTTAATAAAACC			mm10	aTTaaCTaCTaTCCAaTCCraaaCTTCACAATTCCCCTTTaATAAAaCCr	F	T	C	False	4921508D12Rik (NR_045802.1), nan (ENSMUST00000124095.1)
cg42540259_75652382		0.455892	13.7115	0.00408888	0.0215172	0.0422506	0.455892	0.491474	Up		1.07805				5	106442804	ATACAAACAAAAACRCTCCTTCCTTCATATAAACAAATTTATACTAATTC			mm10	TaCAAACAaAAaCrCTCCTTCCTTCATATAaACAAaTTTaTACTaATTCr	R	B	C	False
cg45397570_37702315		0.0404947	13.9239	0.0039009	0.0209696	0.0411754	0.0404947	0.0436569	Up		1.07809			Red	8	13288100	ACTATTCTAAAACTCTTAAACTTACACACTCTCTAAAAACTAACTAACCA	ACTATTCTAAAACTCTTAAACTTACGCACTCTCTAAAAACTAACTAACCG	T	mm10	aCTaTTCTaAaaCTCTTAaaCTTACrCACTCTCTaaAAaCTaaCTaaCCr	R	B	C	False	Dcun1d2 (NM_001024504.2), Dcun1d2 (NM_001042651.1), Dcun1d2 (NM_001042649.1), Dcun1d2 (NM_001042650.1), Tmco3 (XM_006508762.2), Tmco3 (NM_172282.2), Q8BZJ7 (ENSMUST00000110840.7), G5E8Q6 (ENSMUST00000110839.9), G5E8Q5 (ENSMUST00000110838.7), nan (ENSMUST00000204673.1)	Tmco3 (XM_006508763.1), Tmco3 (XR_378659.1), Tmco3 (XR_001778427.1), Tmco3 (XR_001778426.1), nan (ENSMUST00000210063.1), nan (ENSMUST00000211402.1), Q8BH01 (ENSMUST00000045229.6), nan (ENSMUST00000211645.1)	Dcun1d2 (XM_006508684.2), nan (ENSMUST00000203963.1), A0A0N4SW71 (ENSMUST00000203467.2), A0A0N4SW97 (ENSMUST00000203604.1), Q8BZJ7 (ENSMUST00000045366.9)
cg30627550_4637187		0.441932	17.4225	0.0019057	0.0143007	0.0280805	0.441932	0.476463	Up		1.07814				12	50971239	AAACCTTTAAATTCTACCRATTTCTAATCCCATTCTATCCCATTAATCTC			mm10	AACCTTTAAATTCTaCCraTTTCTAATCCCATTCTATCCCATTAaTCTCr	R	B	C	False
cg48135825_99742192		0.260604	34.0873	0.000164162	0.00422814	0.00830228	0.260604	0.280976	Up		1.07817				X	156787962	AAAAACACTCAATACRTTCTATATATAAAAACCAATAATTCCTTTCTACC			mm10	AAAACACTCAaTaCrTTCTATaTATAaAAaCCAATaaTTCCTTTCTACCr	R	B	C	False			nan (ENSMUST00000119325.1)
cg29163148_31712875		0.0331235	15.8708	0.00258495	0.0167903	0.0329691	0.0331235	0.0357134	Up		1.07819				10	128547381	AAATTCACRAAAAATCCTACRAATTTCCCTAAAAATCTTCTAACTTAACC			mm10	AaTTCACrAAAAaTCCTACrAaTTTCCCTaaAAaTCTTCTaaCTTaaCCr	F	T	C	False	Zc3h10 (XM_006513013.2), Zc3h10 (NM_134003.1), Q8R205 (ENSMUST00000040572.9), nan (ENSMUST00000135226.7), A0A1W2P6J1 (ENSMUST00000152539.7), A0A1W2P6L6 (ENSMUST00000133458.1)
cg43368290_35613253		0.15187	21.1223	0.000986294	0.0102188	0.0200654	0.15187	0.163753	Up		1.07825				6	44562779	CRCTATAAATAAAACAACAATATAAACTAACCAATTCCCCCACAAAACTC			mm10	rCTaTAaaTaaAACAACAATATaAACTAACCAaTTCCCCCACAAAaCTCr	F	T	C	True
cg45937602_14609271		0.217901	16.0925	0.00247187	0.0163991	0.032201	0.217901	0.234966	Up		1.07832			Red	8	85386377	AATACACTTATATCTAAATATAATACTACCAAAACACCTAACCAACTTCA	AATACACTTATATCTAAATATAATACTACCAAAACACCTAACCAACTTCG	T	mm10	aATaCACTTaTaTCTAAATaTaaTACTaCCAaaaCACCTaaCCAaCTTCr	R	B	C	False		Mylk3 (XM_006530825.2), D3YZQ0 (ENSMUST00000137290.1)
cg46573133_41781597		0.728172	44.2452	5.6972e-05	0.00264457	0.00519282	0.728172	0.78525	Up		1.07839				9	31996790	ACACATCAAACTACCATAACTATATACAAAAAACACTATATACCAAAAAC			mm10	CACATCAaaCTaCCATaACTaTaTaCAAaAAACACTaTaTACCAAaAACr	R	B	C	False	nan (ENSMUST00000216368.1)
cg35823953_89724564		0.221753	52.5907	2.75222e-05	0.00196199	0.00385253	0.221753	0.239141	Up		1.07841				18	64006855	CAAAAATAACTATCACCTTAAAATATAATCTACACTAACCCCTAACCCAC			mm10	AAAaATaACTATCACCTTAAAATaTAATCTaCACTaaCCCCTaaCCCACr	R	B	C	False
cg45851290_2755578		0.296126	21.5203	0.000923399	0.00985352	0.0193482	0.296126	0.319348	Up		1.07842			Red	8	75213852	AAACAAAAAAACCCACAAATCAAAAAATAATAACCCATAAATAAACTCCA	AAACGAAAAAACCCGCGAATCAAAAAATAATAACCCATAAATAAACTCCG	T	mm10	aaaCrAaaAaaCCCrCraATCAaaaaATaATaACCCATaaaTaaaCTCCr	F	T	C	False		Rasd2 (NM_029182.1), P63032 (ENSMUST00000139848.7)	P63032 (ENSMUST00000132133.1)
cg45175211_97763865		0.0878433	21.9239	0.000864492	0.00954312	0.0187387	0.0878433	0.0947327	Up		1.07843				7	131548781	AAAATAAATACTCTAAAATTCCCTCCTTATAATCTCTAACTTTAACCTAC			mm10	AaaTaaaTaCTCTaaaaTTCCCTCCTTaTaaTCTCTaACTTTaACCTACr	R	B	C	True	Hmx2 (XM_006507377.2), F2Z480 (ENSMUST00000124096.7), P43687 (ENSMUST00000183219.7)
cg38352977_8734451		0.414317	36.368	0.000126836	0.0037469	0.00735733	0.414317	0.446815	Up		1.07844				2	48318632	AATTACTCTATACAACCCTCTCAAATCAATAAATATATTATATTTCTACC			mm10	aTTACTCTaTaCAaCCCTCTCAAATCAATAAaTaTATTaTaTTTCTaCCr	F	T	C	False	nan (ENSMUST00000127672.1)
cg30858206_57787480		0.0425351	18.2505	0.0016317	0.013191	0.0259015	0.0425351	0.0458717	Up		1.07844				12	80644365	TTCCRAATCTAAAATCRAACAAAATATCCTACAAATCTCTCACTTAAATC			mm10	TCCrAaTCTAaAaTCraaCAAaATaTCCTaCAAaTCTCTCACTTaaaTCr	R	B	C	False	Slc39a9 (XM_006516033.3), Slc39a9 (XM_006516032.3), Slc39a9 (XM_017315121.1), Slc39a9 (XM_006516034.3), Slc39a9 (NM_026244.2), A0A1W2P6Y1 (ENSMUST00000219706.1), A0A1W2P7Q4 (ENSMUST00000219405.1), Q8BFU1 (ENSMUST00000085245.6), nan (ENSMUST00000218440.1)	A0A1W2P6S4 (ENSMUST00000217889.1), Q4FZH7 (ENSMUST00000021559.13)	Erh (XM_011243995.2), Erh (NM_007951.3), Erh (XM_006515469.3), nan (ENSMUST00000218336.1), G3UW85 (ENSMUST00000166931.1), A0A1W2P7T3 (ENSMUST00000218364.1), A0A1W2P7H9 (ENSMUST00000218740.1)
cg28259258_71763556		0.0372907	18.8953	0.00145066	0.0124033	0.0243548	0.0372907	0.0402159	Up		1.07844				10	21996138	ATTTCAACAAAACAACAAACCACAAAATAAAAATTCTTCACCAAACCTAC			mm10	TTTCAACAaaaCAaCAAACCACAaaaTAaAAATTCTTCACCAaaCCTaCr	F	T	C	False	Sgk1 (NM_001161845.2), Sgk1 (NM_001161847.2), Sgk1 (NM_001161848.2), Sgk1 (NM_001161849.2), Sgk1 (NM_001161850.2), Sgk1 (NM_011361.3), Q9WVC6 (ENSMUST00000120509.7), E9Q8C1 (ENSMUST00000164659.7), E9Q1B0 (ENSMUST00000100036.9), Q9WVC6 (ENSMUST00000092673.10), Q9WVC6 (ENSMUST00000020145.11), nan (ENSMUST00000126560.1), D3YV51 (ENSMUST00000124350.1)		nan (ENSMUST00000135195.1)
cg46043182_89751358		0.455638	17.077	0.00203628	0.0148087	0.029078	0.455638	0.491385	Up		1.07846				8	95952010	ACAATCTCACCCCAAACTAAATCTCRATTTTCTTCTCCAACTATATAAAC			mm10	CAaTCTCACCCCAaaCTAaATCTCrATTTTCTTCTCCAaCTaTaTaAaCr	R	B	C	False
cg30465309_6604537		0.570215	28.6355	0.000323045	0.00585248	0.0114918	0.570215	0.61497	Up		1.07849			Red	12	24878232	TTTACAAATCAACTTTATAATATACCAACTCTTTACCTTATTAACAACCA	TTTACAAATCAACTTTATAATATACCAACTCTTTACCTTATTAACAACCG	A	mm10	TTTACAaaTCAACTTTaTAaTaTaCCAaCTCTTTaCCTTaTTAaCAaCCr	F	T	C	False	Mboat2 (XM_006515167.3), Mboat2 (XM_017315164.1), Mboat2 (XM_006515170.3), Mboat2 (NM_001083341.1), Mboat2 (NM_026037.3), Mboat2 (XM_006515169.2), Mboat2 (XM_011243889.1), Mboat2 (XM_006515172.3), Mboat2 (XM_006515168.1), Mboat2 (XM_011243890.1), A0A1Y7VKU2 (ENSMUST00000222198.1), Q8R3I2 (ENSMUST00000221952.1), nan (ENSMUST00000220497.1), A0A217FL69 (ENSMUST00000078902.7), Q8R3I2 (ENSMUST00000110942.10), A0A1Y7VNY8 (ENSMUST00000222994.1)
cg47652221_81625953		0.583117	21.9734	0.000857582	0.00950461	0.018663	0.583117	0.628906	Up		1.07853				X	55698561	CAATCTTAAAACCCCRAAATAAAATCACAAACTCTAACRACAAAACTAAC			mm10	AATCTTaaaaCCCCraaATAaaATCACAaACTCTaaCraCAaaACTaaCr	F	T	C	False			nan (ENSMUST00000117117.1)
cg45231265_2772170		0.405836	16.1843	0.00242682	0.0162432	0.0318948	0.405836	0.437731	Up		1.07859			Red	7	137225879	AATTAAATTCTAAAACTTCTACCCTCTATCTTATACATACAACCACTCCA	AATTAAATTCTAAAACTTCTACCCTCTATCTTATACGTACAACCACTCCG	A	mm10	aaTTaAaTTCTAAaaCTTCTACCCTCTaTCTTaTaCrTACAaCCACTCCr	F	T	C	False	Ebf3 (NM_001113415.1), Ebf3 (NM_001113414.1), Ebf3 (NM_010096.3), Ebf3 (XM_006507331.1), Ebf3 (XM_006507333.1), Ebf3 (XM_006507335.1), Ebf3 (XM_006507334.1), Ebf3 (XM_006507336.1), Ebf3 (XM_006507332.1), Ebf3 (XM_011241672.1), Ebf3 (XM_006507330.3), Ebf3 (XM_006507329.3), Ebf3 (XM_006507337.3), Q6NXL3 (ENSMUST00000169486.8), O08791 (ENSMUST00000033378.12), Q6NXL3 (ENSMUST00000106118.9), Q6NXL3 (ENSMUST00000168203.1), O08791 (ENSMUST00000210774.1), Q3UUB6 (ENSMUST00000209578.1), nan (ENSMUST00000209905.1)
cg46915398_15623863		0.281345	17.4592	0.00189244	0.0142431	0.0279675	0.281345	0.303468	Up		1.07863				9	69175172	RATAAATCTAAACTACTTAAAAAAACCCTTAATTTTTCTCCCATTAAATC			mm10	ATAAATCTAAaCTaCTTAAAaAAaCCCTTAATTTTTCTCCCATTAaaTCr	R	B	C	False	Rora (XM_017313219.1), Rora (NM_013646.2), P51448 (ENSMUST00000034766.13), G3UZ02 (ENSMUST00000174296.1)
cg37424765_40601363		0.415955	34.8145	0.000150979	0.00406607	0.00798405	0.415955	0.448665	Up		1.07864				1	126918232	RCTTTCTTTTTCTTTCTCACTAAAACATCTTATATCATAAATACTCACTC			mm10	CTTTCTTTTTCTTTCTCACTaAAaCATCTTaTATCATAaATaCTCACTCr	F	T	C	False
cg38291669_94694542		0.241575	42.6074	6.66002e-05	0.00283939	0.00557537	0.241575	0.260576	Up		1.07865				2	36812475	ATTCTAACACATCACTCAACCAACTAATAATCTTCACAACAAATTTAACC			mm10	TTCTaACACATCACTCAACCAACTaaTAATCTTCACAaCAaaTTTaaCCr	F	T	C	False	Olfr3 (NM_206903.1), Q60879 (ENSMUST00000213988.1), Q60879 (ENSMUST00000100151.1)
cg45444456_97672157		0.438796	18.2242	0.00163963	0.0132268	0.0259719	0.438796	0.473317	Up		1.07867				8	18978295	AAAAAAAAATAACAATCTAAAATAACTACCCAATAACTAAACTCTACAAC			mm10	AaaAaAaATaaCAATCTAaAaTaACTaCCCAATAaCTAAaCTCTACAaCr	F	T	C	False		Defb40 (NM_183039.3), A0A0R4J0U1 (ENSMUST00000066258.7)
cg32185305_40600491		0.0920454	23.2866	0.00069634	0.00855759	0.0168035	0.0920454	0.0992889	Up		1.0787				14	11617601	AAATAAAAACRTAATCCAAAAACCACAAACCAAACAAACTACCACCAAAC			mm10	AaTAaAaACrTaATCCAAaAACCACAAACCAAACAaaCTaCCACCAaACr	F	T	C	False	Ptprg (NM_008981.3), Ptprg (XM_006517956.3), F8VQD7 (ENSMUST00000022264.12), D6RD11 (ENSMUST00000142917.7), nan (ENSMUST00000148113.1)
cg44195383_81640869		0.463796	26.7972	0.000415118	0.00661972	0.0129983	0.463796	0.5003	Up		1.07871				7	4789823	TCTAATCCCCATTTTATTTCACTATAAACTTAATAATACAAATAACCCTC			mm10	CTaATCCCCATTTTaTTTCACTATaaACTTaaTaaTACAaaTAaCCCTCr	R	B	C	False		A9JSM3 (ENSMUST00000168578.2)	Tmem238 (NM_029384.1), A0A0U1RQ17 (ENSMUST00000206315.1)
cg35322820_33603337		0.16339	18.6993	0.00150302	0.012633	0.0248059	0.16339	0.176252	Up		1.07872				17	86839793	TTATTAAATAAATAAACCCCACTCTCTTAATAATATTAAACTTCCCCCTC			mm10	TATTAAATAAATaAaCCCCACTCTCTTaATAaTaTTaaACTTCCCCCTCr	F	T	C	False			nan (ENSMUST00000189953.1)
cg43113581_59629863		0.273216	85.6265	3.22144e-06	0.000870668	0.00170963	0.273216	0.294728	Up		1.07874				6	6684595	AAATAAAAAAATTTACTACTTTTCCATAACACTCAAATTCAATTACTAAC			mm10	aaTAAaAaaaTTTaCTaCTTTTCCATaACACTCAAaTTCAaTTACTAACr	R	B	C	False	nan (ENSMUST00000177482.7), nan (ENSMUST00000177161.1)
cg43772172_75734387		0.445699	31.9766	0.000211054	0.00475364	0.00933415	0.445699	0.480794	Up		1.07874				6	99878433	CRATAAACCTACACCAAATACAACTACATAAACTAAAATTTCAAAATCAC			mm10	rATAaaCCTACACCAaATaCAaCTaCATaaACTAaAATTTCAaAATCACr	R	B	C	False		nan (ENSMUST00000121046.1)
cg37781138_43601537		0.356924	40.552	8.16018e-05	0.00308262	0.00605297	0.356924	0.385031	Up		1.07875				1	171917367	ATAAAAATAACCAATCAATAACTAATCCATCTTAAAACCTATACCAAAAC			mm10	TaaaAaTaaCCAATCAaTaACTaaTCCATCTTAAaACCTATaCCAaaACr	R	B	C	False	Gm37065 (XR_865732.2), Gm37065 (XR_865730.2), Gm37065 (XR_865731.2), Slamf6 (XM_006496884.3), Slamf6 (XR_373611.3), Slamf6 (XM_006496887.3), Slamf6 (XM_006496885.3), nan (ENSMUST00000192498.1), nan (ENSMUST00000192000.1), nan (ENSMUST00000191636.1)	Slamf6 (NM_030710.2), Q9ET39 (ENSMUST00000195656.5), Q9ET39 (ENSMUST00000171330.6)	Slamf6 (XM_011238824.1), nan (ENSMUST00000194924.1), Q9ET39 (ENSMUST00000194561.1)
cg42751674_77716992		0.0381201	14.1434	0.00371747	0.0204214	0.040099	0.0381201	0.0411231	Up		1.07878				5	122900751	ATCCTACTACAAAAAACCTAAAAACCTATACCTAATATTACACATAAAAC			mm10	TCCTaCTaCAaaAaACCTaaaAACCTaTaCCTaaTaTTaCACATAaaaCr	F	T	C	False	Kdm2b (XM_011248216.1), Kdm2b (XM_011248213.2), Kdm2b (XM_011248214.2), Kdm2b (XM_011248215.2), Kdm2b (XM_011248209.2), Kdm2b (XM_011248211.2), Kdm2b (XM_011248208.2), Kdm2b (XM_011248210.2), Kdm2b (XM_006530376.3), Kdm2b (XM_011248212.2), Kdm2b (NM_001003953.2), Q6P1G2 (ENSMUST00000046073.15), D3YVU4 (ENSMUST00000118027.7), E9QL25 (ENSMUST00000086200.10), D6RHM8 (ENSMUST00000127403.7), D3YVU7 (ENSMUST00000121739.7), nan (ENSMUST00000173355.7), nan (ENSMUST00000129998.7), nan (ENSMUST00000174357.1), nan (ENSMUST00000123479.7)		Kdm2b (NM_013910.2), Kdm2b (XM_011248217.2), Q6P1G2 (ENSMUST00000031435.13)
cg48112281_94690396		0.350376	13.0078	0.0047948	0.023502	0.0461481	0.350376	0.377984	Up		1.0788				X	152016405	ACRCTATTTCAAACRAAAATAACCATTTCTAACCCCRAAAACAAAAAATC			mm10	CrCTATTTCAaaCraAAaTaACCATTTCTaaCCCCraAAACAaaAAATCr	R	B	C	False	Ribc1 (XM_006528965.3), Ribc1 (XM_006528967.3), Ribc1 (XM_006528966.3)	Smc1a (NM_019710.2), Smc1a (XM_006528840.2), Ribc1 (NM_025660.2), S4R179 (ENSMUST00000145518.7), Q9CU62 (ENSMUST00000045312.5), nan (ENSMUST00000133517.1), Q9D0B8 (ENSMUST00000026288.4)
cg29737394_76600599		0.0757331	21.5511	0.00091875	0.00982879	0.0192996	0.0757331	0.081701	Up		1.0788				11	72215347	CTTAAACCTCTTTATCCCACCTAACCAAAATATATAAACAAAATAACCTC			mm10	TTaaaCCTCTTTaTCCCACCTaACCAAaaTaTATaaaCAaaATaaCCTCr	R	B	C	False	Med31 (NM_026068.2), 4930563E22Rik (NM_001163728.1), Q9CXU1 (ENSMUST00000021157.8), Q8BGJ3 (ENSMUST00000066087.4), Q8BGJ3 (ENSMUST00000124762.1)		nan (ENSMUST00000129264.1)
cg47254022_46705972		0.146882	58.9509	1.68445e-05	0.00161725	0.0031756	0.146882	0.158464	Up		1.07886				9	109816655	CCTATAAAAAACACTCCTAACTAAAAAAACCTCAACTCAATATTAAAAAC			mm10	CTaTaaAAaACACTCCTaACTaAAaaAaCCTCAaCTCAaTaTTAAAaACr	R	B	C	False	Spink8 (XM_006512398.3), Spink8 (NM_183136.2), A0A0G2JEP9 (ENSMUST00000200555.4), Q09TK9 (ENSMUST00000198988.4), Q8C1F8 (ENSMUST00000118732.3)
cg29643112_97751544		0.341528	128.978	4.89565e-07	0.000444534	0.000872876	0.341528	0.368463	Up		1.07887				11	63124583	AAAACAAAAAAACTACTTACTACCCACAAAAAAATACTTAAACCCTACAC			mm10	aaACAAAAAaACTaCTTACTACCCACAAaaaaATaCTTaAaCCCTACACr	R	B	C	False
cg36152457_40776231		0.0493347	18.0924	0.00168014	0.0134138	0.0263391	0.0493347	0.0532263	Up		1.07888				19	10895017	CTCTAAAAATCTACACTTTTACAAACTCCTAAAAAATCTATCTTACACAC			mm10	TCTAaaAATCTaCACTTTTACAAaCTCCTaAAAAATCTaTCTTaCACACr	R	B	C	False			Prpf19 (NM_134129.4), Prpf19 (NM_001253843.1), Q99KP6 (ENSMUST00000025642.13), nan (ENSMUST00000186416.1), nan (ENSMUST00000187751.6), nan (ENSMUST00000190275.1), Q99KP6 (ENSMUST00000179297.2)
cg35619603_1701113		0.274969	17.6752	0.00181657	0.013962	0.0274154	0.274969	0.296661	Up		1.07889				18	37991713	AAAAATAAAATCTCCAAATAACTCRAAACTAACATAACCAACATCCTCCC			mm10	AaAATaaAaTCTCCAaaTAaCTCrAaaCTaaCATAACCAaCATCCTCCCr	F	T	C	False	Arap3 (NM_139206.2), Arap3 (XM_006525487.3), Arap3 (XM_006525486.1), Arap3 (XM_006525490.1), Arap3 (XM_006525489.1), Arap3 (XM_006525491.3), Arap3 (NM_001205336.1), Arap3 (XM_006525492.3), Arap3 (XM_006525488.2), Arap3 (XM_011246799.1), Q8R5G7 (ENSMUST00000237272.1), Q8R5G7 (ENSMUST00000042944.8), nan (ENSMUST00000237188.1), nan (ENSMUST00000237677.1)		Mir6980 (NR_105946.1), nan (ENSMUST00000185063.1)
cg32939518_73749432		0.393376	18.6789	0.0015086	0.0126532	0.0248455	0.393376	0.42441	Up		1.07889				14	116763419	TAATTCTATAACCTACCCATACCTACAACCTCTAAATACCAAATCTTAAC			mm10	AATTCTaTaaCCTaCCCATaCCTACAACCTCTaaaTaCCAAaTCTTaACr	F	T	C	False
cg45192661_97674253		0.39499	14.2482	0.00363353	0.0201891	0.039643	0.39499	0.426164	Up		1.07892				7	133186084	ACTATAAAATAAAACCAATCCTAACCAAAAAATATTACCAAATCTACTAC			mm10	CTaTAaaaTaaaaCCAATCCTaACCAaaAAATATTaCCAaATCTaCTACr	R	B	C	False
cg30222379_2799250		0.0871232	24.2322	0.000602508	0.00793565	0.0155823	0.0871232	0.0939994	Up		1.07892				11	116087397	TCTAATATATAATACATTTAAACATTACRTAACCAACCRTCTTCATTTCC			mm10	CTaaTaTATaaTACATTTAAACATTACrTAACCAaCCrTCTTCATTTCCr	R	B	C	False			Wbp2 (NM_016852.2), Wbp2 (XM_006533167.3), Wbp2 (XR_001779973.1), Wbp2 (XR_001779974.1), nan (ENSMUST00000129532.1), Q544A1 (ENSMUST00000074628.12), P97765 (ENSMUST00000106444.3), nan (ENSMUST00000146339.1)
cg42819790_28625244		0.176193	20.252	0.00114271	0.0109971	0.0215936	0.176193	0.190112	Up		1.079			Red	5	128709084	ATTTCTATAACATCCCTTAAACCCATTCAAACTTTATATCTCTAAAACCA	ATTTCTATAACATCCCTTAAACCCATTCAAACTTTATATCTCTAAAACCG	A	mm10	ATTTCTATaACATCCCTTAAACCCATTCAaaCTTTaTaTCTCTaaAaCCr	F	T	C	False	Gm33995 (XR_377093.1), A0A0G2JEK6 (ENSMUST00000200192.4)
cg37780867_30649495		0.257702	16.7072	0.00218811	0.0153867	0.030213	0.257702	0.27808	Up		1.07908				1	171886799	CAAATTCAACTTATATAAAAAACCCTAATACAAAACCTCCATCACCAATC			mm10	AaATTCAaCTTaTaTAAaaAACCCTaATaCAAaaCCTCCATCACCAaTCr	R	B	C	False	Cd84 (NM_001289470.1), Cd84 (NM_013489.3), Cd84 (XM_006496639.3), Cd84 (XM_011238747.2), A0A0R4J0K5 (ENSMUST00000155802.7), E9Q9E8 (ENSMUST00000136479.7)
cg34928251_90767443		0.0501429	13.6739	0.00412329	0.021623	0.0424584	0.0501429	0.0541082	Up		1.07908				17	43158164	AACTAAACCTAACAAAAAATTAACATTTAACCCCTATCTAAAACATAAAC			mm10	aCTaaACCTaaCAaAAAaTTaACATTTaACCCCTATCTAaAaCATAaACr	F	T	C	False	E130008D07Rik (NR_045155.1), E130008D07Rik (NR_045154.1), E130008D07Rik (NR_045153.1), nan (ENSMUST00000233163.1), nan (ENSMUST00000233120.1), nan (ENSMUST00000232795.1)
cg35493922_34767239		0.345614	27.9508	0.000354147	0.00609746	0.0119728	0.345614	0.372947	Up		1.07909				18	21193138	TACCATAACACACCAACAAATACAAATAAACATACCTATTATCCTTTCAC			mm10	ACCATAaCACACCAaCAaaTACAAaTAaACATaCCTaTTaTCCTTTCACr	R	B	C	False	Garem (NM_001033445.2), Q3UFT3 (ENSMUST00000049260.6), Q3UFT3 (ENSMUST00000234115.1)
cg38537252_86715281		0.500186	21.0839	0.000992622	0.010248	0.0201228	0.500186	0.539747	Up		1.07909				2	72605408	AAAAAACCTATTTATTTTCAATTCTCTCCCTACTTATATCATAAACAAAC			mm10	AaAAaCCTaTTTaTTTTCAaTTCTCTCCCTACTTaTATCATAAaCAAACr	R	B	C	False	Gm30069 (XR_374632.3), Gm30069 (XR_866422.1), Gm30069 (XR_374634.2), Gm30069 (XR_374633.3)
cg46322233_79706268		0.0703995	16.7356	0.002176	0.0153457	0.0301324	0.0703995	0.0759686	Up		1.07911				8	123373477	AATTAAAAACTAAATCCCTCRCTCCTATCATAACAAAAATCTTTACACAC			mm10	aTTaaaaACTaaaTCCCTCrCTCCTaTCATAaCAaAaaTCTTTaCACACr	R	B	C	False	Q6PB93 (ENSMUST00000127664.1)	Tcf25 (XM_006531298.3), Tcf25 (XM_006531296.3), Tcf25 (XM_017312939.1), Tcf25 (XM_017312938.1), Tcf25 (XM_011248487.1), Tcf25 (XM_006531297.1)	Tcf25 (NM_001286363.1), Tcf25 (NM_001037878.3), Tcf25 (NM_001286362.1), Tcf25 (NM_025804.3), Tcf25 (NM_001037877.3), Q8R3L2 (ENSMUST00000212571.1), Q8R3L2 (ENSMUST00000212470.1), Q8R3L2 (ENSMUST00000108840.3), Q8R3L2 (ENSMUST00000057934.9), A0A1D5RM90 (ENSMUST00000211932.1), B2ZAC8 (ENSMUST00000212569.1)
cg33275884_56802883		0.0319471	70.2329	7.82008e-06	0.00118537	0.00232757	0.0319471	0.0344755	Up		1.07914				15	40655926	AACTTCATCCCRAATTACCAAAACATACTCCCAAAAATAATAAACCAACC			mm10	ACTTCATCCCraaTTACCAAaACATaCTCCCAAaAaTaaTAaaCCAACCr	R	B	C	False	Zfpm2 (XM_006520897.2), Zfpm2 (NM_011766.5), nan (ENSMUST00000229777.1), Q8CCH7 (ENSMUST00000053467.5), nan (ENSMUST00000230723.1)
cg43706827_21700255		0.329201	19.2422	0.0013633	0.0120104	0.0235834	0.329201	0.355259	Up		1.07916				6	92048025	TTCTAAAAATCATTACCCACTCTTAAATAAAAATTTTCAATAATACAACC			mm10	TCTAAaAaTCATTaCCCACTCTTaaaTaAaAATTTTCAaTaATaCAaCCr	F	T	C	False	Fgd5 (XM_006506000.3), Fgd5 (NM_172731.3), E9QKY4 (ENSMUST00000089334.8), E9QLU9 (ENSMUST00000113466.1)
cg48159351_6707990		0.706304	16.7831	0.00215587	0.015272	0.0299877	0.706304	0.762221	Up		1.07917				X	161014176	AAAATCTTACTCATAAATTCACTAATACCAAAAAAAATCTAAACAATACC			mm10	AAATCTTACTCATaaATTCACTaATACCAaaAAAaaTCTAaaCAATACCr	F	T	C	False
cg42917554_46767862		0.0297307	15.4644	0.00280888	0.0175787	0.0345172	0.0297307	0.0320849	Up		1.07918				5	137502780	CRAATCAACATTAAAACTAAAATCRCAAAAACCRAAAACCTATAATCCAC			mm10	raaTCAaCATTaaAaCTaaaATCrCAaaaaCCraAAaCCTaTAaTCCACr	F	T	C	False	Q0VED9 (ENSMUST00000111038.7), nan (ENSMUST00000197965.1)		Pop7 (NM_028753.2), Q9DCH2 (ENSMUST00000111035.1), Q9DCH2 (ENSMUST00000031728.4)
cg32520880_4712376		0.505225	19.9983	0.00119381	0.011231	0.022053	0.505225	0.545233	Up		1.07919			Red	14	56512331	AAACTATTTACCATACAAATAAAACACATTATCTCACCAAATAAAATACA	AAACTATTTACCGTACAAATAAAACACATTATCTCACCGAATAAAATACG	A	mm10	aAaCTaTTTaCCrTaCAAaTaAAaCACATTaTCTCACCraATaAAaTaCr	F	T	C	False	Rnf17 (XM_006519108.2), Rnf17 (XM_017316053.1), Rnf17 (NM_001033043.1), Rnf17 (XM_006519112.1), Q99MV7 (ENSMUST00000095793.2), A0A286YDU5 (ENSMUST00000225737.1)
cg42535921_5627112		0.121832	24.2764	0.000598508	0.00790149	0.0155152	0.121832	0.131482	Up		1.07921				5	106030828	TAATAAAACAATACRAATATACCCATCATTCCCATAACAACTAATAAAAC			mm10	aaTAAAaCAaTaCrAATATaCCCATCATTCCCATAaCAACTAaTAaaACr	R	B	C	False
cg29915165_53605247		0.0165123	16.5175	0.0022713	0.0157006	0.0308294	0.0165123	0.0178203	Up		1.07921				11	89299254	AAAAAAATAATACCRTTATTCCTCRACTCCCAATTAATAAATACCCTAAC			mm10	aaaaAATAATaCCrTTATTCCTCraCTCCCAaTTAATaAATACCCTAACr	R	B	C	False
cg46126910_43777494		0.668522	36.3228	0.00012747	0.0037533	0.0073699	0.668522	0.721479	Up		1.07921				8	107869395	CTATAACATATAATCTCTAATCACTTCAAAATACCTACTAAATACTATTC			mm10	TATAaCATaTaaTCTCTAATCACTTCAAAATaCCTaCTaAaTaCTATTCr	R	B	C	False			nan (ENSMUST00000212462.1)
cg34812190_94799424		0.379334	34.8437	0.000150476	0.00406017	0.00797247	0.379334	0.409394	Up		1.07924				17	29872762	RTAATACTAAAATTAAATACTAATAATATCACCTAAACCTAACAAATCAC			mm10	TaATaCTaAAATTAAATaCTaaTaaTATCACCTaAaCCTaaCAAaTCACr	R	B	C	False	Mdga1 (XR_385375.3), Mdga1 (XM_006525040.3), Mdga1 (XR_385376.3), Mdga1 (XR_876563.2), Mdga1 (XR_876562.2), Mdga1 (NM_001081160.1), Mdga1 (XM_006525041.3), Q0PMG2 (ENSMUST00000171691.8), D3Z499 (ENSMUST00000073556.11), E9Q6S8 (ENSMUST00000167190.8), nan (ENSMUST00000165211.1), nan (ENSMUST00000167102.2)
cg37187245_79645963		0.250737	16.8863	0.00211294	0.0150915	0.0296334	0.250737	0.270614	Up		1.07927				1	87282629	ATTTAATTCCCAATACCCACAAAAAAATTAACAACTATAACTCATAACCC			mm10	TTTaaTTCCCAaTACCCACAAaaAaATTAaCAACTaTAACTCATaACCCr	R	B	C	False	Efhd1 (XR_387203.3), Efhd1 (NM_028889.2), Q9D4J1 (ENSMUST00000118687.7), Q9D4J1 (ENSMUST00000027472.6)
cg40555184_97777219		0.616389	14.3541	0.00355104	0.0199389	0.0391515	0.616389	0.665272	Up		1.07931				3	159598654	AAATATATAAAATACTATCTTTACATATTTTAACCCTACTATCCTTCTTC			mm10	aaTATATaAaaTaCTaTCTTTaCATaTTTTAACCCTaCTATCCTTCTTCr	R	B	C	False			Rpe65 (XM_006501165.2), Rpe65 (XR_001783668.1), Rpe65 (NM_029987.2), Q91ZQ5 (ENSMUST00000196999.4), A0A0G2JG19 (ENSMUST00000197771.4), Q91ZQ5 (ENSMUST00000029824.8)
cg40587856_71612448		0.255145	18.4119	0.00158393	0.0129961	0.0255189	0.255145	0.275381	Up		1.07931				4	8343710	TTTTACCCATTAATATTTACATATTTACCCTATTATAATAACTACTAACC			mm10	TTTACCCATTaATATTTACATATTTACCCTaTTaTaaTaaCTaCTaaCCr	F	T	C	False
cg37090273_11699335		0.106489	21.8861	0.000869813	0.0095713	0.018794	0.106489	0.114935	Up		1.07931				1	74749178	AAATAACAAAACCCAAAATAAAATATCTTAACATACTCTACTCCTCTCTC			mm10	aaTaaCAaaACCCAAAATaaaATaTCTTaACATACTCTaCTCCTCTCTCr	R	B	C	False	Prkag3 (XM_006495988.3), Prkag3 (XM_006495989.3), Q8BGM7 (ENSMUST00000081636.12)		Prkag3 (NM_153744.3), Q8BGM7 (ENSMUST00000113672.8), E0CXJ7 (ENSMUST00000162093.1), E0CX18 (ENSMUST00000159728.1), Q8BGM7 (ENSMUST00000160732.7), Q8BGM7 (ENSMUST00000188073.6)
cg40798289_89637581		0.449901	35.0478	0.000147022	0.00401569	0.00788513	0.449901	0.485593	Up		1.07933			Red	4	42028066	ACAACAAATATAAACACAACTCCCAACAAACATAAAAAACAATCAAAACA	ACGACGAATATAAACGCGACTCCCAACAAACATAAAAAACAATCAAAACG	T	mm10	ACraCrAATaTaaaCrCraCTCCCAACAaACATaaAAaACAaTCAAAaCr	F	T	C	True	LOC108169009 (XR_001784557.1), Gm2163 (XR_001784559.1), Gm2163 (XR_001784559.1), LOC108169011 (XR_001784558.1), Gm3883 (XR_001784306.1), nan (ENSMUST00000084677.3)		Gm21093 (XR_001784303.1), LOC108168950 (XR_001784305.1), LOC108168951 (XR_001784307.1), nan (ENSMUST00000117125.2), nan (ENSMUST00000179734.2)
cg43954532_16809462		0.311389	55.5856	2.17101e-05	0.0017724	0.00348026	0.311389	0.336095	Up		1.07934				6	123793893	CACTAAAAACAACACAACAACCACCTCTCTATAATATCAAAATCCTCAAC			mm10	ACTAaaaaCAaCACAaCAACCACCTCTCTaTaaTATCAaaaTCCTCAaCr	R	B	C	False	Vmn2r24 (NM_001104639.1), D3YUI0 (ENSMUST00000075095.6), A0A3B2WCN3 (ENSMUST00000232985.1), A0A3B2WCZ3 (ENSMUST00000233759.1)
cg36835901_51810383		0.307248	14.2013	0.00367081	0.0202971	0.0398549	0.307248	0.331629	Up		1.07935			Red	1	39069103	ACTTAATCCTAAATAATCAAATATATACAAAATCTCTAAAATCCCACACA	ACTTAATCCTAAATAATCAAATATATACAAAATCTCTAAAATCCCACACG	A	mm10	aCTTaaTCCTaAaTaaTCAaATaTaTACAAAaTCTCTaAAaTCCCACACr	F	T	C	False
cg47831208_44707547		0.317074	15.0407	0.00306776	0.0184399	0.0362082	0.317074	0.34224	Up		1.07937				X	93988965	TAAACCTTAACACTTCATAACTAAATAACCCTAAACACATAATTTAAACC			mm10	aaaCCTTaaCACTTCATAaCTaaaTAACCCTaAaCACATaATTTAaaCCr	F	T	C	False		nan (ENSMUST00000118140.1)
cg29330548_40755364		0.573551	37.152	0.000116423	0.00361181	0.00709207	0.573551	0.619077	Up		1.07938				11	24098830	TAATAAACCACCAATAAACTAAACTATCTCTATACCTTAAAATACAAAAC			mm10	AATAaACCACCAaTaAaCTAaACTaTCTCTaTaCCTTaaAATaCAAaACr	R	B	C	False	Bcl11a (XM_006514504.3), Bcl11a (XM_006514506.2), Bcl11a (XM_006514505.2), Bcl11a (XM_011243660.1), Bcl11a (XM_011243659.2), Bcl11a (NM_001242934.1), Bcl11a (NM_001159289.1), Bcl11a (NM_016707.3), Bcl11a (XM_006514507.2), Bcl11a (NM_001159290.1), Q9QYE3 (ENSMUST00000000881.12), Q9QYE3 (ENSMUST00000109516.7), Q5STS9 (ENSMUST00000109514.7), Q9QYE3 (ENSMUST00000118955.1)
cg47456332_5753388		0.446138	15.1046	0.0030269	0.018322	0.0359767	0.446138	0.481553	Up		1.07938			Grn	X	11610994	ACTACACAAATACACCATAATACTAACAATCCATATTTAATAAAAACACA	ACTACGCAAATACACCATAATACTAACGATCCATATTTAATAAAAACACG	G	mm10	aCTaCrCAaaTaCACCATaATaCTaaCraTCCATATTTaaTaaAaACACr	R	B	C	False
cg44890678_59632859		0.163917	17.3508	0.00193195	0.0144119	0.028299	0.163917	0.176939	Up		1.07944				7	98193645	ATTCTCCRACCRTAAAAAATCCTACAACCTATTTATAACTACAATACAAC			mm10	TTCTCCraCCrTaaaAaATCCTaCAACCTaTTTaTaaCTACAaTaCAaCr	R	B	C	False	B3gnt6 (NM_001081167.1), Q3USF0 (ENSMUST00000098278.3)
cg33825554_45733166		0.0721326	15.429	0.00282952	0.0176373	0.0346322	0.0721326	0.0778631	Up		1.07944				15	101888222	TACAAACCACAACTAACAAACATAATAATAACCTAAAAAACACCAAAAAC			mm10	ACAaACCACAaCTaaCAaaCATaaTaATaACCTaAaaAaCACCAAaAaCr	F	T	C	False	Krt76 (NM_001033177.2), Q3UV17 (ENSMUST00000100179.1)	nan (ENSMUST00000196731.1)
cg46792775_64687125		0.0200223	12.5331	0.00535491	0.0249684	0.0490275	0.0200223	0.0216131	Up		1.07945			Grn	9	57130834	CAAAAATTACAATCAATAAAATAAATCAAAAACACAAACTTCTCCACCCA	CGAAAATTACAATCGATAAAATAAATCGAAAACACGAACTTCTCCACCCG	G	mm10	CrAAaaTTACAaTCraTaAAaTAaATCraaaACACrAACTTCTCCACCCr	F	T	C	False	Man2c1os (NR_102289.1), Man2c1 (XR_001779035.1), Man2c1 (XR_001779033.1), Man2c1 (XR_001779034.1), Man2c1 (XR_001779026.1), Man2c1 (XR_001779025.1), Man2c1 (XR_001779038.1), Man2c1 (XR_001779029.1), Man2c1 (XR_001779028.1), Man2c1 (XR_379466.3), Man2c1 (XR_001779027.1), Man2c1 (XR_001779030.1), Man2c1 (XM_011242824.2), Man2c1 (XM_006511493.3), Man2c1 (XM_006511495.3), Man2c1 (XM_017313619.1), Man2c1 (XM_006511499.3), Man2c1 (XM_006511494.3), Man2c1 (XM_017313624.1), Man2c1 (XM_017313623.1), Man2c1 (XM_017313621.1), Man2c1 (XM_017313625.1), Man2c1 (XM_017313620.1), Man2c1 (XM_017313622.1), Man2c1 (XM_017313626.1), Man2c1 (NM_028636.2), nan (ENSMUST00000125333.2), nan (ENSMUST00000162738.1), nan (ENSMUST00000142077.2), E0CXI0 (ENSMUST00000161393.7), Q91W89 (ENSMUST00000160147.7), E0CXM6 (ENSMUST00000162915.7), E9PYM7 (ENSMUST00000161663.7), nan (ENSMUST00000161696.1), F8WIE1 (ENSMUST00000034836.15), nan (ENSMUST00000160122.1), E0CYW2 (ENSMUST00000160584.7), E0CZB0 (ENSMUST00000159130.7), E9PZ88 (ENSMUST00000161182.7)		Man2c1 (XR_001779036.1), Man2c1 (XR_001779039.1), Man2c1 (XR_001779040.1), Man2c1 (XR_001779037.1), Man2c1 (XR_001779032.1), Man2c1 (XR_001779031.1), nan (ENSMUST00000162340.1)
cg41446723_91640833		0.309697	22.5713	0.000779149	0.00904837	0.0177672	0.309697	0.334308	Up		1.07947				4	128727269	TATAAAAATAAAACTAAATCCCTTTAATCATTACTTCACCTCTAATCCTC			mm10	ATaaAaaTAaaACTaaaTCCCTTTaaTCATTACTTCACCTCTaATCCTCr	R	B	C	False	Phc2 (XM_011240576.2), Phc2 (XR_376334.3), Phc2 (XM_006503235.1), Phc2 (XM_006503234.1), Phc2 (NM_001195130.1), Phc2 (XM_017320320.1), Phc2 (NM_018774.4), Q9QWH1 (ENSMUST00000030588.12), Q9QWH1 (ENSMUST00000106080.7)		Phc2 (NM_001195083.1), Phc2 (XM_006503236.1), Phc2 (XM_006503238.1), D6REH8 (ENSMUST00000143632.7), Q9QWH1 (ENSMUST00000106079.9), D6REH8 (ENSMUST00000138445.1), B1ASA1 (ENSMUST00000133439.7), B1ASA3 (ENSMUST00000147572.7), B1ASA0 (ENSMUST00000120946.1), B1ASA2 (ENSMUST00000134421.1)
cg40803186_41761292		0.26911	12.5494	0.00533434	0.0249163	0.0489252	0.26911	0.290499	Up		1.07948			Red	4	43046296	AAAAAAACAAAACTTTAACTAACTAACTAAATACAACCCCAAACTAACCA	AAAAAAACGAAACTTTAACTAACTAACTAAATACAACCCCAAACTAACCG	T	mm10	AaAAaaaCraaaCTTTaaCTaACTAaCTAaaTACAACCCCAAACTaACCr	F	T	C	False	Gm26881 (XR_881213.1), Gm26881 (XR_881216.1), Gm26881 (XR_881215.1), Gm26881 (XR_881217.1), Gm26881 (XR_881214.1), Gm26881 (XR_881212.1), nan (ENSMUST00000209785.1), nan (ENSMUST00000180426.2), nan (ENSMUST00000211208.1)	Fam214b (NM_172691.3), Fam214b (NR_045567.1), Q8BR27 (ENSMUST00000036462.11), E9Q9G4 (ENSMUST00000135067.7)	Fam214b (XM_011249994.1), Fam214b (XM_006537824.1), nan (ENSMUST00000140998.1), Q8BR27 (ENSMUST00000107956.7), Q8BR27 (ENSMUST00000107957.7)
cg34004771_59726959		0.137978	17.1214	0.00201891	0.014738	0.0289393	0.137978	0.148948	Up		1.0795				16	22488606	TTAACAATAAAACCAACTCAATAAAAACCAATAAACTTTCCTACAAACTC			mm10	TaaCAaTaaaACCAaCTCAaTaaAAaCCAaTAaaCTTTCCTACAaACTCr	F	T	C	False	Dgkg (NM_138650.2), Dgkg (XM_017316850.1), Dgkg (XM_017316851.1), Dgkg (XM_006521709.3), Q91WG7 (ENSMUST00000089925.9), Q8C413 (ENSMUST00000023578.13)
cg43311098_92645335		0.144208	12.817	0.00501098	0.0240605	0.0472447	0.144208	0.155673	Up		1.07951			Red	6	36421758	CCAAATTAATATATATCTAAACATAACCCACCTAAAAATCCATAATATCA	CCAAATTAATATATATCTAAACGTAACCCACCTAAAAATCCATAATATCG	T	mm10	CCAaaTTaaTaTATATCTAAACrTaACCCACCTaaAaATCCATaaTaTCr	F	T	C	False	Chrm2 (NM_203491.3), Chrm2 (XM_006506136.2), Mir490 (NR_030524.1), Q9ERZ4 (ENSMUST00000172278.7), nan (ENSMUST00000169004.1), nan (ENSMUST00000093567.1)
cg35512383_27707551		0.436811	56.1936	2.07173e-05	0.0017546	0.0034453	0.436811	0.471542	Up		1.07951				18	24048152	TCAACACRCCAAAACTAAAACTAACATTAAACAATAATAATTCACACATC			mm10	CAACACrCCAaAaCTaaaaCTaACATTAaACAaTaaTAaTTCACACATCr	R	B	C	False
cg34148562_90780281		0.315954	12.663	0.00519413	0.0245601	0.0482257	0.315954	0.341075	Up		1.07951				16	38562519	ATTATCTACCTAATTCATTATTTAATATTCAATCCCTACAAAAAACAAAC			mm10	TTATCTACCTAaTTCATTATTTAATATTCAaTCCCTaCAAaaaaCAaaCr	F	T	C	False	Tmem39a (NM_001205286.1), Q9CYC3 (ENSMUST00000163884.7)		Tmem39a (XM_006522497.3), Tmem39a (XR_001781854.1), Tmem39a (XR_384596.3), Tmem39a (XM_006522496.3), Tmem39a (XR_001781853.1), Tmem39a (NM_001205287.1), Tmem39a (NM_026407.3), Q9CYC3 (ENSMUST00000002924.14), Q9CYC3 (ENSMUST00000171687.7), E9QA83 (ENSMUST00000163948.7), nan (ENSMUST00000166235.1)
cg48057044_7633324		0.405782	17.4753	0.00188668	0.0142196	0.0279212	0.405782	0.438052	Up		1.07952				X	140527513	TTAAAAAATTACTAAAAACTATAAACAAACTTAAACRTTCCAAATTCTCC			mm10	TaAAAAATTaCTaaAaaCTaTaaaCAAaCTTaAaCrTTCCAAATTCTCCr	F	T	C	False	Gm39538 (XR_878253.1)
cg35938379_2605415		0.172915	21.3515	0.000949465	0.010008	0.0196515	0.172915	0.186668	Up		1.07953				18	75767085	TCAATTCTTACTAATTAAAAATTCAAATATCRATCTCTTACTACAACAAC			mm10	CAATTCTTaCTaATTAAAAATTCAAATATCraTCTCTTaCTaCAaCAACr	R	B	C	False		nan (ENSMUST00000237826.1)
cg31513148_72744953		0.368859	16.7656	0.00216324	0.0153063	0.0300552	0.368859	0.398205	Up		1.07956			Red	13	44085950	CTAAAATACCATACAATAAACATCACAAAACACATAATATCACATTCCCA	CTAAAATACCATACAATAAACATCACAAAACACATAATATCACATTCCCG	T	mm10	CTaaAATaCCATaCAATAAACATCACAaAaCACATaATaTCACATTCCCr	F	T	C	False
cg34327298_94772565		0.567446	16.2892	0.00237652	0.0160589	0.0315329	0.567446	0.612592	Up		1.07956				16	67736776	AAACAAAAAAAACACATATCTCAAACTATACATAAAAATCTCTATACCAC			mm10	AACAaaAAAaaCACATATCTCAaACTATaCATAAAAATCTCTaTaCCACr	F	T	C	False	nan (ENSMUST00000231772.1)
cg45970882_93790553		0.0443386	15.3357	0.00288466	0.017829	0.0350086	0.0443386	0.0478669	Up		1.07957				8	88910456	CCCCTCTAACTACCTTAACTTAAATACCCAAATATCAAACTTAAATACTC			mm10	CCCTCTAACTaCCTTaACTTAaaTACCCAAaTaTCAaACTTAaaTaCTCr	F	T	C	False
cg47755216_75725284		0.345519	20.6523	0.00106732	0.0106345	0.0208816	0.345519	0.373031	Up		1.07962				X	76395769	CATATACACCTCAATATCCCCTTCCTAAATAATAATAATACTCTTACTAC			mm10	ATaTACACCTCAaTATCCCCTTCCTAaaTAATaaTaaTACTCTTACTACr	F	T	C	False	Cldn34b4 (XM_006528213.1), Cldn34b4 (NM_001033799.2), Cldn34b4 (XM_006528214.1), Q3V0X2 (ENSMUST00000101419.1), Q3V0X2 (ENSMUST00000178974.1)
cg47393990_15732941		0.275817	16.611	0.00222985	0.0155488	0.0305313	0.275817	0.297789	Up		1.07966			Red	9	122571639	CATAAAATAATAACACCACCAAAAACATACCTCATAATTATAAAAAACCA	CATAAAATAATAACGCCGCCAAAAACGTACCTCATAATTATAAAAAACCG	T	mm10	CATAAaaTAaTaACrCCrCCAaaaACrTaCCTCATaaTTaTaaaAAaCCr	F	T	C	False			9530059O14Rik (NR_015610.1), nan (ENSMUST00000181682.8), nan (ENSMUST00000181107.1), nan (ENSMUST00000215759.1), nan (ENSMUST00000181719.1)
cg36269960_65723533		0.254118	13.1184	0.00467467	0.023174	0.0455041	0.254118	0.274368	Up		1.07969				19	26609612	ACTTCTCTATTTATAATCCTCCAAAACACAACRCRCCTTTAAAATAAAAC			mm10	CTTCTCTaTTTATaaTCCTCCAAAACACAaCrCrCCTTTAAAATaAAACr	R	B	C	False	Smarca2 (XM_006527282.3), Smarca2 (NM_011416.2), Smarca2 (XM_006527284.2), Smarca2 (XM_006527283.3), Smarca2 (XR_386502.2), Smarca2 (XM_006527281.3), Smarca2 (XM_006527285.2), H3BJK2 (ENSMUST00000176769.8), A0A140LIK7 (ENSMUST00000208163.1), F2Z4A9 (ENSMUST00000025862.14), H3BLH0 (ENSMUST00000176030.7), E9QAB8 (ENSMUST00000099537.8)
cg41115589_66762382		0.254832	42.1501	6.96299e-05	0.00289616	0.00568683	0.254832	0.275159	Up		1.07977			Red	4	88641066	CAAAAAAATAATAAATACTCTACTCCATCCCCCTAAACTAAAAAAAACCA	CGAAAAAATAATAAATACTCTACTCCGTCCCCCTAAACTAAAAAAAACCG	T	mm10	CraAaAAATaaTaaaTACTCTaCTCCrTCCCCCTAAaCTAaaAAaAaCCr	F	T	C	False
cg42164845_90718497		0.686589	63.2758	1.23763e-05	0.00143142	0.00281071	0.686589	0.741358	Up		1.07977				5	54569097	AAATCCTTAAAACTAAACAAATAATAACATACTACATCTTAAATATCCAC			mm10	AaTCCTTAAAaCTaaACAaATaaTAACATaCTACATCTTAaaTaTCCACr	R	B	C	False			nan (ENSMUST00000196759.1)
cg41955669_4725278		0.289461	22.9356	0.000735575	0.00879756	0.0172747	0.289461	0.312567	Up		1.07982				5	26888170	ATCCRCTTAAAACAAACTTATTTAATAAAATTAAAATTTCCTTTCCACAC			mm10	TCCrCTTaAAACAaACTTaTTTaATAAAATTaAaATTTCCTTTCCACACr	R	B	C	False	Dpp6 (NM_010075.2), Q9Z218 (ENSMUST00000071500.12), nan (ENSMUST00000136574.1)
cg28829562_58643464		0.348556	17.3434	0.00193471	0.0144249	0.0283243	0.348556	0.376383	Up		1.07984				10	90965284	AATCACRATAAACTATTCTTAACCTATATAATAACACTAAAAACATCCTC			mm10	aTCACraTAaaCTaTTCTTAaCCTaTATAaTAaCACTaAaAaCATCCTCr	R	B	C	False	Anks1b (XM_006514304.2), Anks1b (XM_017314153.1), Anks1b (XM_006514303.2), Anks1b (XM_017314150.1), Anks1b (XM_017314148.1), Anks1b (XM_017314155.1), Anks1b (XM_017314152.1), Anks1b (XM_017314151.1), Anks1b (XM_017314154.1), Anks1b (XM_006514306.2), Anks1b (XM_017314149.1), Anks1b (XM_006514302.2), Anks1b (XM_006514301.2), Anks1b (XM_006514305.3), Anks1b (NM_001128086.2), Anks1b (XM_017314156.1), Anks1b (NM_001177397.1), Anks1b (XM_017314157.1), Anks1b (NM_181398.3), Anks1b (NM_001177398.1), Anks1b (NM_001177396.1), Anks1b (XM_006514312.3), Anks1b (XM_006514313.3), Anks1b (XM_017314160.1), Anks1b (XM_017314161.1), Anks1b (XM_017314158.1), Anks1b (XM_006514315.2), Anks1b (XM_017314162.1), Anks1b (XM_006514314.3), Anks1b (XM_017314159.1), S4R286 (ENSMUST00000183156.7), S4R2E7 (ENSMUST00000182907.7), A0A0R4J2A2 (ENSMUST00000182356.7), S4R2H3 (ENSMUST00000182053.7), S4R2I2 (ENSMUST00000182113.7), S4R2N9 (ENSMUST00000182786.7), S4R2H8 (ENSMUST00000182600.7), A0A0R4J2A8 (ENSMUST00000182284.7), A0A0R4J2A6 (ENSMUST00000182430.7), S4R1H2 (ENSMUST00000182960.7), S4R2Q2 (ENSMUST00000183136.7), S4R1Q0 (ENSMUST00000182595.7), S4R2H2 (ENSMUST00000182550.7), E9QPP6 (ENSMUST00000099364.11), S4R2E3 (ENSMUST00000182966.7), A0A140T8U6 (ENSMUST00000179694.8), A0A140T8U6 (ENSMUST00000179337.8), A0A140T8U6 (ENSMUST00000099366.10), S4R1K4 (ENSMUST00000183024.1)
cg30578853_94668255		0.319748	40.8467	7.92186e-05	0.00305086	0.0059906	0.319748	0.345276	Up		1.07984				12	41055421	TATTTTAAATCCCAAAAATTCACTAAAAATCAACAATAAATACAACAATC			mm10	ATTTTaaaTCCCAaaaATTCACTAaaaATCAACAaTaaaTACAaCAATCr	F	T	C	False	Immp2l (NM_053122.4), Q8BPT6 (ENSMUST00000132121.7), nan (ENSMUST00000153184.7), nan (ENSMUST00000140790.1), Q8BPT6 (ENSMUST00000134965.7)
cg31642339_82725893		0.308232	20.1232	0.00116833	0.0111151	0.0218254	0.308232	0.332846	Up		1.07985				13	55825150	ATATAAACAAATTTATAATTCTATACAATCAATCCRACATACACAAAAAC			mm10	TATAaACAaATTTATAATTCTATACAaTCAaTCCrACATACACAaaaACr	R	B	C	False	Pitx1 (XM_006517158.3), Pitx1 (XM_006517157.3), Pitx1 (NM_011097.2), Q3UQH0 (ENSMUST00000021968.6)		nan (ENSMUST00000237678.1)
cg37185803_2614945		0.445695	38.5811	9.9958e-05	0.00338104	0.00663894	0.445695	0.481291	Up		1.07987				1	87175858	AAACTATTCCCATAATAAACTCCTCTACATCCTTAATAATAAACCAAACC			mm10	AaCTaTTCCCATaaTaaaCTCCTCTaCATCCTTaATaaTaAaCCAaaCCr	R	B	C	False
cg39928268_60788490		0.248811	35.0847	0.000146407	0.00401081	0.00787555	0.248811	0.268684	Up		1.07987				3	80803097	TAACTACAAAAATATTCCAACCAAATCCAAATACTACAAAACTAATTTCC			mm10	AaCTaCAaAaATaTTCCAaCCAaATCCAAATaCTaCAAAACTaATTTCCr	R	B	C	False	Gria2 (XR_001783659.1), Gria2 (XR_001783660.1), Gria2 (XR_001783653.1), Gria2 (XR_001783654.1), Gria2 (XR_001783655.1), Gria2 (XR_001783656.1), Gria2 (XR_001783657.1), Gria2 (XR_375489.3), Gria2 (XR_375488.2), Gria2 (XR_001783652.1), Gria2 (XM_006501013.3), Gria2 (XM_006501012.3), Gria2 (XR_001783663.1), Gria2 (XR_001783662.1), Gria2 (XR_001783661.1), Gria2 (XM_006501014.2), Gria2 (XR_001783658.1), Gria2 (XM_006501015.3)		Gria2 (NM_013540.2), Gria2 (NM_001083806.1), Gria2 (NM_001039195.1), A0A0A6YW90 (ENSMUST00000192463.1), nan (ENSMUST00000193645.5), nan (ENSMUST00000194164.1), nan (ENSMUST00000194523.5), nan (ENSMUST00000195062.1), nan (ENSMUST00000194383.5), G5E8H1 (ENSMUST00000075316.9), E9QKC0 (ENSMUST00000107745.7)
cg47362532_42606822		0.42234	20.9785	0.00101028	0.0103395	0.0203023	0.42234	0.456087	Up		1.07991				9	119984452	AACTACTAAAACACACTTTCTTCTACCTAATAATACAAAAAATTAACTAC			mm10	ACTaCTAaAACACACTTTCTTCTaCCTAaTAaTACAaaaAaTTaaCTaCr	F	T	C	False	Csrnp1 (XM_011242954.2), Csrnp1 (NM_153287.3), Q9Z0D9 (ENSMUST00000177637.1), A0A1L1SRU4 (ENSMUST00000213936.1), nan (ENSMUST00000217388.1), nan (ENSMUST00000214403.1)	Csrnp1 (XM_006512037.3), P59054 (ENSMUST00000035101.8)	Csrnp1 (XM_006512038.2), Gm33800 (XR_379997.2), Gm33800 (XR_871355.2), P59054 (ENSMUST00000214058.1), A0A1L1SRY6 (ENSMUST00000216929.1)
cg41697949_5809854		0.679556	16.0348	0.00250076	0.0164955	0.0323902	0.679556	0.7339	Up		1.07997				4	149147391	TTACTAATTAAAAATCTCTAAATTAACTACTACCTACRAAACAATAAAAC			mm10	TaCTAaTTAaaAATCTCTAAATTAACTaCTaCCTaCraaaCAATAaaaCr	F	T	C	True
cg33633714_82654129		0.171018	15.605	0.00272889	0.0173099	0.0339893	0.171018	0.184697	Up		1.07999				15	85834228	CTCAATTCTTTACTATCAATAAACATCCCCAAAAAATATCATCCAATCAC			mm10	TCAaTTCTTTACTaTCAaTaAaCATCCCCAaaAAaTaTCATCCAATCACr	R	B	C	False	Ttc38 (NM_001033337.4), Ttc38 (XM_006520952.2), Ttc38 (XM_006520953.3), Ttc38 (XM_006520951.2), A3KMP2 (ENSMUST00000146088.7), D6RH59 (ENSMUST00000124011.1), nan (ENSMUST00000133158.1)
cg46208298_23787966		0.426306	13.4982	0.00428875	0.0221023	0.0433996	0.426306	0.46041	Up		1.08				8	115147295	TTCAACTTAAATAATAACAAAATTCCCCCRAAAACTTATAAAAACTCCCC			mm10	TCAACTTaaaTaaTaACAaAATTCCCCCraaaaCTTATaaaaaCTCCCCr	F	T	C	False	Wwox (NM_019573.3), Q91WL8 (ENSMUST00000004756.13), nan (ENSMUST00000162052.7)
cg28879378_69655534		0.401716	19.9731	0.00119905	0.0112542	0.0220986	0.401716	0.433854	Up		1.08				10	95746040	CTTACTCTTTCTTTAAAAAAAATTATCACTTCCTTATATCACTTCCTCTC			mm10	TTaCTCTTTCTTTaAAaAAAaTTaTCACTTCCTTaTaTCACTTCCTCTCr	R	B	C	False		nan (ENSMUST00000187483.6)
cg30327448_53737238		0.66053	35.0471	0.000147034	0.00401569	0.00788513	0.66053	0.7134	Up		1.08004				12	4908264	ATTTATAAAACTTCAAAATACCCCTTATTCTACTTACAACAAAATCAAAC			mm10	TTTATAaaACTTCAaAATaCCCCTTATTCTACTTACAaCAAaaTCAaaCr	F	T	C	False			Ubxn2a (NM_145441.3), Ubxn2a (XR_381186.3), Q99KJ0 (ENSMUST00000142867.7), D6RGU9 (ENSMUST00000141360.1), Q99KJ0 (ENSMUST00000020962.11)
cg42297113_22759273		0.178378	14.8147	0.0032175	0.018894	0.0370999	0.178378	0.19266	Up		1.08006				5	74285478	TCAAAACTAAATACTCAAACTCTAAAATTAAACACTACATATAACTAAAC			mm10	CAAAACTAAATACTCAaACTCTaaaaTTAAaCACTaCATATaaCTaaaCr	F	T	C	False	Scfd2 (NM_001114660.2), Scfd2 (NM_001286437.1), Q8BTY8 (ENSMUST00000072857.12), nan (ENSMUST00000202465.1), Q8BTY8 (ENSMUST00000113542.8)
cg43476967_76802977		0.20504	14.4782	0.00345727	0.0196519	0.0385881	0.20504	0.221469	Up		1.08013				6	58263417	TTAACTAACAATATTTTATTCCACTTTTTAAAATAACAACCTATACAACC			mm10	TAACTaaCAATATTTTaTTCCACTTTTTAAaATAaCAACCTaTACAACCr	F	T	C	True	Vmn1r28 (XM_006505675.2), Q8R2C9 (ENSMUST00000227805.1), Q8R2C9 (ENSMUST00000226813.1)
cg34331957_65683372		0.323231	17.8796	0.00174815	0.0137044	0.0269096	0.323231	0.349133	Up		1.08013				16	68864915	AATTATCACCAAAAACCATTTAAATCCCAAAAAAATTTTCTTTTATTATC			mm10	ATTATCACCAaAAACCATTTAAATCCCAaAaAaaTTTTCTTTTaTTaTCr	F	T	C	False
cg33509317_68758863		0.0508893	22.9317	0.000736025	0.00880012	0.0172797	0.0508893	0.0549717	Up		1.08022				15	76343981	AAATCACCTACAAACCRCTAAAATCAAACTAAAATCACTACAAAATATCC			mm10	aaTCACCTaCAaaCCrCTaAaaTCAaaCTaaaaTCACTaCAaaaTATCCr	R	B	C	True	Cyc1 (NM_025567.2), Q9D0M3 (ENSMUST00000023210.7), nan (ENSMUST00000229710.1), A0A2R8VI32 (ENSMUST00000229013.1), A0A2R8VHK1 (ENSMUST00000231045.1), A0A2R8VK14 (ENSMUST00000230706.1), nan (ENSMUST00000229946.1)		nan (ENSMUST00000229292.1)
cg38565431_6807352		0.308967	22.468	0.000792061	0.00912729	0.0179222	0.308967	0.333772	Up		1.08028				2	75302494	ATTACCTCCAAACTTACTACCCAAATAAATTAAAAACTAATTTCAAACTC			mm10	TTaCCTCCAAaCTTACTaCCCAAATAAaTTaAAAACTaaTTTCAaACTCr	R	B	C	False	LOC102635707 (XR_001783373.1), LOC102635707 (XR_001783371.1), LOC102635707 (XR_001783364.1), LOC102635707 (XR_866464.2), LOC102635707 (XR_001783362.1), LOC102635707 (XR_001783360.1), LOC102635707 (XR_001783347.1), LOC102635707 (XR_001783340.1), LOC102635707 (XR_001783339.1), LOC102635707 (XR_001783372.1), LOC102635707 (XR_001783370.1), LOC102635707 (XR_001783359.1), LOC102635707 (XR_001783358.1), LOC102635707 (XR_001783344.1), LOC102635707 (XR_001783337.1), LOC102635707 (XR_001783368.1), LOC102635707 (XR_001783357.1), LOC102635707 (XR_001783361.1), LOC102635707 (XR_001783355.1), LOC102635707 (XR_001783369.1), LOC102635707 (XR_001783350.1), LOC102635707 (XR_001783351.1), LOC102635707 (XR_001783349.1), LOC102635707 (XR_001783343.1), LOC102635707 (XR_001783346.1), LOC102635707 (XR_001783348.1), LOC102635707 (XR_001783342.1), LOC102635707 (XR_001783354.1), LOC102635707 (XR_001783367.1), LOC102635707 (XR_001783356.1), LOC102635707 (XR_001783365.1), LOC102635707 (XR_001783352.1), LOC102635707 (XR_001783336.1), LOC102635707 (XR_001783345.1), LOC102635707 (XR_001783353.1), LOC102635707 (XR_001783338.1), LOC102635707 (XR_001783363.1), LOC102635707 (XR_001783341.1), LOC102635707 (XR_866463.1), LOC102635707 (XM_017319375.1), LOC102635707 (XR_001783366.1), nan (ENSMUST00000230629.1), nan (ENSMUST00000229092.1), nan (ENSMUST00000186411.2), nan (ENSMUST00000230065.1), nan (ENSMUST00000230865.1), nan (ENSMUST00000230800.1), nan (ENSMUST00000230991.1), nan (ENSMUST00000230510.1), nan (ENSMUST00000230015.1), nan (ENSMUST00000230987.1), nan (ENSMUST00000229528.1), nan (ENSMUST00000230745.1), nan (ENSMUST00000229971.1)	nan (ENSMUST00000229621.1)
cg32096613_5697966		0.21877	18.587	0.00153404	0.0127795	0.0250935	0.21877	0.236347	Up		1.08035				13	113663698	TACRATCCCTACCTAACCCACTTATACAAACTATAAACTAAATACAACTC			mm10	aCrATCCCTaCCTaaCCCACTTaTACAaaCTaTaAaCTAAATaCAACTCr	R	B	C	False	Gm34586 (XR_382933.2)	Hspb3 (NM_019960.2), Q9QZ57 (ENSMUST00000054650.4)
cg43301082_37807497		0.501871	21.5808	0.000914277	0.0098102	0.0192631	0.501871	0.542204	Up		1.08037				6	34935301	ACTCTTCRAAATAAAATATACTTATAAATTACAAACTTAACTATAACTCC			mm10	CTCTTCraaATaAaATaTaCTTaTaaaTTaCAaACTTaACTATAACTCCr	R	B	C	False	Stra8 (XM_011241270.1), Stra8 (XM_006505829.2), Stra8 (NM_009292.1), P70278 (ENSMUST00000031876.11), P70278 (ENSMUST00000114999.7), F2Z435 (ENSMUST00000114997.2)
cg44591078_81740304		0.179099	15.1696	0.00298605	0.0181826	0.035703	0.179099	0.193494	Up		1.08038				7	55461532	CTCTAAAAAACACTCATCAATAAATTAATCCATTTATAAAATTACTATCC			mm10	TCTaAaAaACACTCATCAATAaATTAATCCATTTATaAaaTTACTATCCr	F	T	C	False			nan (ENSMUST00000205703.1)
cg38405452_13640393		0.124681	14.0599	0.003786	0.0206445	0.0405371	0.124681	0.134704	Up		1.08039				2	56336249	AACTCTCAAACTCTTCTCAACAACAATATAAAAACCRATAACAATTATAC			mm10	aCTCTCAAaCTCTTCTCAACAACAATaTAaaAACCrATaACAATTaTACr	R	B	C	False
cg37785242_71769880		0.45302	16.3576	0.00234437	0.0159547	0.0313284	0.45302	0.489444	Up		1.0804				1	172275383	ATATTTAAATTTCCTTATAATCCTAAACAAATACATCACCTCTATACATC			mm10	TaTTTaaaTTTCCTTATaATCCTAAACAaATACATCACCTCTaTaCATCr	F	T	C	False	Atp1a2 (NM_178405.3), nan (ENSMUST00000155363.7), G3UYZ1 (ENSMUST00000139528.7), Q6PIE5 (ENSMUST00000085913.10), nan (ENSMUST00000131751.6)
cg43051217_51762450		0.15372	32.7329	0.0001926	0.00456631	0.00896631	0.15372	0.166082	Up		1.08042			Red	5	148663095	AACCAAAATATAATTTAATTTTCTTTCTCCAACTATTATAATACCCCTCA	AACCAAAATATAATTTAATTTTCTTTCTCCAACTATTATAATACCCCTCG	T	mm10	aACCAAaaTATaaTTTaATTTTCTTTCTCCAaCTATTaTaATaCCCCTCr	R	B	C	False
cg44890686_18710851		0.18236	17.1276	0.00201649	0.014728	0.0289197	0.18236	0.197027	Up		1.08043				7	98193767	CRATACATACAAAAATCCAAAAATAAACRCTACACATTAAACAACTACAC			mm10	raTACATaCAaaaATCCAAaaATAAaCrCTaCACATTaaaCAaCTaCACr	R	B	C	False	B3gnt6 (NM_001081167.1), Q3USF0 (ENSMUST00000098278.3)
cg34848079_64632487		0.286867	20.2387	0.00114533	0.0110067	0.0216125	0.286867	0.309952	Up		1.08047				17	32886424	ATTCTATTATCTACTACCCACCATAAATCAACATCAACTATCCTTAAAAC			mm10	TTCTATTaTCTACTACCCACCATaaaTCAaCATCAaCTaTCCTTAaAACr	R	B	C	False	Zfp870 (XM_006524252.2), Zfp870 (NM_207245.2), Q6NZJ3 (ENSMUST00000228075.2), A0A3Q4EG67 (ENSMUST00000235054.1), nan (ENSMUST00000228410.1)		J3QMA4 (ENSMUST00000178401.1)
cg43492924_1801378		0.27231	34.2152	0.000161747	0.00420354	0.00825399	0.27231	0.294234	Up		1.08051			Red	6	61350794	ATATTTCCTCAATTTCCCTAATATTATATAACCAATTAATAATACAATCA	ATATTTCCTCAATTTCCCTAATATTATATAACCAATTAATAATACAATCG	A	mm10	ATaTTTCCTCAaTTTCCCTaaTaTTATATAaCCAATTaATaaTaCAaTCr	F	T	C	False	Ccser1 (NM_001164316.1), Ccser1 (NM_183310.2), Ccser1 (XM_011241297.2), Ccser1 (XR_868854.2), Ccser1 (XM_006505954.1), Ccser1 (XM_006505955.1), Q8C0C4 (ENSMUST00000126214.7), Q8C0C4 (ENSMUST00000045522.12), nan (ENSMUST00000147576.7), nan (ENSMUST00000204337.2)
cg43032268_92740935		0.183677	46.0202	4.83601e-05	0.00246819	0.00484649	0.183677	0.198476	Up		1.08057				5	147269867	TCCAAAACRAAACRCACAAAAATACCAAAACCTTTACTCTTTACAAAACC			mm10	CCAAAACraaaCrCACAAAAATACCAaAACCTTTACTCTTTACAAAACCr	R	B	C	False	2210019I11Rik (NR_038157.1), nan (ENSMUST00000174285.7), nan (ENSMUST00000201192.1), nan (ENSMUST00000172461.1)	P52946 (ENSMUST00000085591.6)	Pdx1 (NM_008814.3)
cg30304340_58739538		0.101591	12.9167	0.00489662	0.0237686	0.0466714	0.101591	0.109778	Up		1.08059			Red	11	121415492	TTACCACTACCTTAACAACAAATCATAAAATACATTCCATAATAACCTCA	TTACCACTACCTTAACAACAAATCGTAAAATACATTCCATAATAACCTCG	T	mm10	TTaCCACTaCCTTAACAACAaaTCrTaaAaTACATTCCATAATAaCCTCr	F	T	C	False		nan (ENSMUST00000120209.1)
cg41218133_45776991		0.182113	14.7449	0.00326559	0.0190335	0.0373737	0.182113	0.196797	Up		1.08063			Grn	4	103841267	AACCACCTAACAATAATAACTAATAACATTTCCCATATAACCATACTACA	AACCACCTAACAATAATAACTAATAACATTTCCCATATAACCATACTACG	G	mm10	AaCCACCTaACAaTaATaaCTAaTaACATTTCCCATaTaaCCATaCTACr	R	B	C	False	Dab1 (XM_011240426.1), Dab1 (XM_006502725.3), Dab1 (XM_011240435.2), Dab1 (XM_011240432.2), Dab1 (XM_011240434.2), Dab1 (XM_011240433.2), Dab1 (XM_011240431.2), Dab1 (XM_017319951.1), Dab1 (XM_011240430.2), Dab1 (XM_011240427.2), Dab1 (XM_017319949.1), Dab1 (XM_011240429.2), Dab1 (XM_011240428.2), Dab1 (XM_011240425.2), nan (ENSMUST00000143294.7), P97318 (ENSMUST00000106827.7)
cg36050633_25632420		0.609577	15.6548	0.00270119	0.017205	0.0337833	0.609577	0.658731	Up		1.08064				18	87715671	AAATACTTTTCCTCTAAAACCATAAACCCAAATAACTTTACCTTTCATAC			mm10	AATACTTTTCCTCTaaAACCATAAaCCCAAATAACTTTaCCTTTCATACr	R	B	C	False
cg41226945_9773843		0.47202	18.4699	0.00156721	0.0129417	0.025412	0.47202	0.510084	Up		1.08064				4	104915672	TCATATTTATTAACCTTTAACACTATACCCCTTAAAATAACAATCTCCTC			mm10	CATATTTATTaACCTTTaACACTaTaCCCCTTAAAaTaaCAaTCTCCTCr	R	B	C	False	1700024P16Rik (XM_017320219.1), 1700024P16Rik (NM_001285953.1), 1700024P16Rik (NR_104376.1), 1700024P16Rik (NM_001162980.1), 1700024P16Rik (NM_001285952.1), E9PZ08 (ENSMUST00000106803.8), A2A995 (ENSMUST00000106804.1)
cg41567191_9639469		0.557907	42.955	6.44026e-05	0.00279816	0.00549442	0.557907	0.602912	Up		1.08067				4	137431347	CTCTAAAAACRATATACATACAAATAAATCCTAAAACCAACCATAAAAAC			mm10	TCTaaAaACrATATaCATaCAAaTaAaTCCTaAAaCCAaCCATaaaAACr	R	B	C	False			Cela3b (NM_026419.2), Q9CQ52 (ENSMUST00000102522.4)
cg36646824_85645409		0.637568	33.3822	0.000178285	0.00439871	0.00863722	0.637568	0.689001	Up		1.08067				1	11027294	CTCAACTACACACTATATACATATCAACTACTTCRCTCATTTTAATAAAC			mm10	TCAaCTACACACTaTaTaCATaTCAaCTaCTTCrCTCATTTTaaTAAACr	R	B	C	False	Prex2 (XM_006495441.3), Prex2 (NM_029525.1), Q3LAC4 (ENSMUST00000027056.11)
cg36168679_23734847		0.699647	24.7175	0.000560281	0.00765617	0.0150335	0.699647	0.756108	Up		1.0807				19	13585075	CCTAATAATTAATCAAATAAAAACTTACTTTATTACTTCCAATATACATC			mm10	CTaaTAATTaaTCAAATaaAAACTTACTTTATTaCTTCCAATATaCATCr	R	B	C	True	Olfr1484 (XM_006527100.1), A0A140LI27 (ENSMUST00000208104.2), Q8VEU6 (ENSMUST00000215567.2), Q8VEU6 (ENSMUST00000216014.2), A0A140LI27 (ENSMUST00000216369.1), Q8VEU6 (ENSMUST00000217451.2)		Olfr1484 (NM_146291.1), Q8VEU6 (ENSMUST00000074180.1)
cg35613315_82631889		0.144655	14.7684	0.00324932	0.0189836	0.0372758	0.144655	0.156332	Up		1.08073				18	37504282	TAACAACTCTACCRATAAAACTCCTATAATACCTCTCTTCTCATAAAATC			mm10	aaCAaCTCTaCCraTaAAaCTCCTaTAATACCTCTCTTCTCATaaAATCr	R	B	C	False	Gm37013 (NM_001174154.2), Gm38666 (NM_001301256.1), Gm38667 (NM_001301259.1), Pcdhb20 (NM_053145.2), O88689 (ENSMUST00000115661.4), Q8K491 (ENSMUST00000194544.1), A0A0A6YY46 (ENSMUST00000193984.1), Q91XZ9 (ENSMUST00000052179.7)
cg36072908_40810249		0.240461	18.0039	0.00170802	0.0135283	0.0265639	0.240461	0.259874	Up		1.08073			Red	19	4013062	CAAATACTCAAAAAAAACACTTAATTCAACAAAACTCAACTAATTCAACA	CGAATACTCAAAAAAAACGCTTAATTCAACAAAACTCGACTAATTCAACG	A	mm10	CraATaCTCAaaaaaAaCrCTTAaTTCAaCAaaaCTCraCTAaTTCAaCr	F	T	C	False			Ndufv1 (NM_133666.3), nan (ENSMUST00000149482.1), D6RG60 (ENSMUST00000129706.1), D3Z1U9 (ENSMUST00000134479.7), A0A494BA02 (ENSMUST00000237129.1), D3YUM1 (ENSMUST00000128787.7), D3Z1U9 (ENSMUST00000237862.1), A0A494BAS8 (ENSMUST00000236203.1), nan (ENSMUST00000150852.1), D3Z0K1 (ENSMUST00000133474.7), D3YXX5 (ENSMUST00000136921.1), Q91YT0 (ENSMUST00000042497.13)
cg41930887_75798840		0.0266837	13.3934	0.00439129	0.022381	0.0439468	0.0266837	0.0288392	Up		1.08078			Grn	5	24101048	AAAAAACTCCAAACCTCACAAAAAACTAAATAAAACCAATTACACAACCA	AAAAAACTCCAAACCTCACGAAAAACTAAATAAAACCGATTACACAACCG	G	mm10	aaAAaaCTCCAaaCCTCACraaaAACTaaATaAaACCraTTACACAACCr	R	B	C	False	Klhl7 (XR_880834.2), Klhl7 (NM_001161800.1), Klhl7 (NM_026448.3), Q8BUL5 (ENSMUST00000030841.9), A0A0G2JF30 (ENSMUST00000200116.4), G3UW75 (ENSMUST00000163409.4), nan (ENSMUST00000199530.1)	Klhl7 (XM_006535753.3)
cg30123797_56607458		0.0437258	23.9875	0.000625247	0.00810073	0.0159064	0.0437258	0.0472584	Up		1.08079				11	107470833	ATACTATTTTATTTAAATCCTCCACATTCTTTACCATTTCCCCATTAACC			mm10	TaCTaTTTTaTTTAAATCCTCCACATTCTTTaCCATTTCCCCATTaaCCr	F	T	C	False	Pitpnc1 (XM_006534262.3)	Pitpnc1 (NM_145823.2), Q8K4R4 (ENSMUST00000103064.9)
cg48179748_79692415		0.420148	15.2579	0.00293164	0.0179838	0.0353127	0.420148	0.454093	Up		1.0808			Grn	X	164373977	CTTAAATATTTCTCTTTATTAACTTTCACAAAAAAAATCCTTTACCCTCA	CTTAAATATTTCTCTTTATTAACTTTCACAAAAAAAATCCTTTACCCTCG	G	mm10	CTTaAATATTTCTCTTTATTaaCTTTCACAaAAAAAaTCCTTTaCCCTCr	R	B	C	False	Vegfd (XM_006528700.3), Vegfd (XM_006528701.3), Vegfd (NM_001308489.1), Vegfd (NM_010216.2), P97946 (ENSMUST00000033751.7)
cg30055652_8606595		0.178092	33.389	0.000178143	0.00439848	0.00863676	0.178092	0.192482	Up		1.0808				11	101886654	AACTCAACRATAAAAATACTCACCTAAATCTACTCTCTAAAAACACACAC			mm10	aCTCAaCraTAAAAATaCTCACCTaaaTCTaCTCTCTAaAAACACACACr	R	B	C	False	Meox1 (NM_010791.3), P32442 (ENSMUST00000057054.7), nan (ENSMUST00000147438.1)
cg37983729_98727849		0.0202164	13.6831	0.00411485	0.0216024	0.0424179	0.0202164	0.0218498	Up		1.0808				1	193173540	CRTCCRCAACCTCTTCAAAAATTCTAACTTACRTTTACTTTTCAAATAAC			mm10	rTCCrCAaCCTCTTCAAAaaTTCTaaCTTaCrTTTaCTTTTCAAATaACr	R	B	C	False	A130010J15Rik (NM_001160360.1), A130010J15Rik (XM_006497253.3), Q9DAE8 (ENSMUST00000160822.2), Q9DAE8 (ENSMUST00000161235.2), A0A0A6YXC6 (ENSMUST00000160077.1)	A130010J15Rik (NM_001160359.1), A130010J15Rik (NM_181048.3), Q9DAE8 (ENSMUST00000178744.1), A0A0A6YY07 (ENSMUST00000192189.1), Q9DAE8 (ENSMUST00000110831.3), A0A0A6YX20 (ENSMUST00000191613.1)	A0A0A6YY45 (ENSMUST00000193307.1)
cg44984707_15713560		0.551031	14.4427	0.00348374	0.0197327	0.0387468	0.551031	0.595612	Up		1.08091				7	110619665	TAACTAATATCAAAACTAACAATCATCAAAACTCTTACTAAAACAACTAC			mm10	aACTaaTATCAAaaCTAaCAATCATCAAaACTCTTaCTaAaaCAACTaCr	F	T	C	False
cg34504409_61755361		0.347698	49.4518	3.5743e-05	0.00218435	0.00428915	0.347698	0.375841	Up		1.08094			Red	16	92609895	CATAATAATATAATAATAATACCACATTACCAAAATCCCAAATAAATCCA	CATAATAATATAATAATAATACCACGTTACCGAAATCCCGAATAAATCCG	A	mm10	CATaaTAATaTaaTAATaaTACCACrTTACCraAATCCCrAaTaAaTCCr	F	T	C	False	Runx1 (NM_001111023.2), Runx1 (NM_009821.3), Runx1 (NM_001111021.2), Runx1 (NM_001111022.2), Q3UM65 (ENSMUST00000023673.13), G3X9W7 (ENSMUST00000113956.9), G3UWD2 (ENSMUST00000168195.7)
cg45175276_73656551		0.118357	26.046	0.000461645	0.00697888	0.0137036	0.118357	0.127938	Up		1.08095				7	131552401	AAACTTATACCAAAACCRCRCAAAACAAAACRCACAAATTATATTTCAAC			mm10	AaCTTaTaCCAaaaCCrCrCAaAaCAaaACrCACAAATTaTATTTCAaCr	R	B	C	True	Hmx2 (XM_006507377.2), F2Z480 (ENSMUST00000124096.7), P43687 (ENSMUST00000183219.7)
cg08938156_90796557		0.0360336	14.8647	0.00318363	0.0187883	0.0368924	0.0360336	0.0389505	Up		1.08095			Red	9	91365746	TATCTTTTACAATTTATCTTCCTAAAAAAAAACTTTCACCTCCTCAACCA	TATCTTTTACGATTTATCTTCCTAAAAAAAAACTTTCACCTCCTCAACCG	T	mm10	TaTCTTTTaCraTTTATCTTCCTaaaaAaAAACTTTCACCTCCTCAaCCr	R	B	C	True	Zic1 (XM_006511061.1), Zic1 (NM_009573.3), P46684 (ENSMUST00000034927.12), P46684 (ENSMUST00000065360.4), G3UY76 (ENSMUST00000173342.7)	Zic4 (XM_017313293.1), Zic4 (XM_011242719.2), Zic4 (XM_017313291.1)	Zic4 (XM_017313290.1), Zic4 (XM_011242720.1)
cg43513223_59736549		0.06689	24.7273	0.000559462	0.00765005	0.0150215	0.06689	0.0723058	Up		1.08097				6	65537995	ATCTAACTCTTCAAATTCAAATATCTACTATATACCATCTAAAACACCAC			mm10	TCTAACTCTTCAAaTTCAAaTaTCTaCTATaTACCATCTaAaaCACCACr	F	T	C	False	LOC108169147 (XR_001785269.1), A0A1D5RLN9 (ENSMUST00000212402.1), A0A1D5RMN0 (ENSMUST00000212375.1)
cg32454548_89689287		0.631677	18.7694	0.00148403	0.0125567	0.0246561	0.631677	0.682845	Up		1.081				14	48590648	ACTTCAATCAATTATTCTTCAAACTTCRACTTCRATTACTAACCAAACTC			mm10	CTTCAaTCAaTTaTTCTTCAaaCTTCraCTTCraTTaCTaACCAaaCTCr	F	T	C	False	nan (ENSMUST00000228323.1)
cg45084053_53743413		0.366404	24.9791	0.000538994	0.00751696	0.0147601	0.366404	0.396089	Up		1.08102				7	122364747	CTTACCTTTCTTATACAATACAAAACCACCCAAAAAATAATACCATTCAC			mm10	TTaCCTTTCTTATACAaTaCAaaACCACCCAaAaAATaaTaCCATTCACr	R	B	C	False	Prkcb (NM_001316672.1), Prkcb (NM_008855.2), Prkcb (XM_011241695.2), P68404 (ENSMUST00000143692.7), P68404 (ENSMUST00000064989.11), P68404 (ENSMUST00000064921.4), nan (ENSMUST00000131167.7)
cg28365555_45780525		0.226653	47.9113	4.08461e-05	0.00228738	0.00449146	0.226653	0.245019	Up		1.08104				10	39209730	AATACATAAAACACRTTTCACAAATAAATTCCAACTCTTTTACAACCAAC			mm10	ATaCATaaaaCACrTTTCACAaATaaATTCCAaCTCTTTTACAaCCAACr	F	T	C	False
cg46013385_3717171		0.226178	12.4162	0.00550467	0.0253646	0.0498053	0.226178	0.244517	Up		1.08108				8	93279437	ATAAAAAAACCAACCTATCTTAATTCCTCTTATACTAAAATTAACTCTTC			mm10	TAAaaaAACCAACCTaTCTTaATTCCTCTTaTaCTaaAaTTaaCTCTTCr	R	B	C	False	Ces1f (NM_144930.2), Ces1f (XM_017312731.1), Ces1f (XR_387740.1), Q91WU0 (ENSMUST00000034178.8), Q91WU0 (ENSMUST00000140026.1)
cg28697772_37804250		0.305703	25.0833	0.000530788	0.00746186	0.014652	0.305703	0.330498	Up		1.08111			Red	10	78700339	TCAAATACTTTTAACCACTAAAACTCTCTCCTACTCCCCAAATAAAACCA	TCAAATACTTTTAACCACTAAAACTCTCTCCTACTCCCCAAATAAAACCG	A	mm10	TCAAaTaCTTTTAACCACTaAaACTCTCTCCTaCTCCCCAAATAaAACCr	F	T	C	True
cg33872001_77697527		0.364508	17.615	0.00183737	0.0140404	0.0275695	0.364508	0.394073	Up		1.08111				16	5940239	ATTATTTATACTCTCTACTACCCCCTATTACTCTTAACTAAAAACAACTC			mm10	TTaTTTaTaCTCTCTaCTaCCCCCTaTTaCTCTTaACTaAaAACAACTCr	R	B	C	False	Rbfox1 (NM_021477.5), Rbfox1 (XM_006522179.2), Rbfox1 (XM_017316991.1), Rbfox1 (XM_017317009.1), Rbfox1 (XM_017317000.1), Rbfox1 (XM_017317005.1), Rbfox1 (XM_017317003.1), Rbfox1 (XM_017317007.1), Rbfox1 (XM_006522188.1), Rbfox1 (XM_017317002.1), Rbfox1 (XM_017316998.1), A0A2R8W6K5 (ENSMUST00000230658.1)
cg28542819_40695868		0.625769	14.4185	0.00350197	0.0197941	0.0388673	0.625769	0.676527	Up		1.08111			Red	10	62217177	CATTTCTTTCTTCAAAATCATCCTAACTTAATAACTTTAATCATCAAACA	CGTTTCTTTCTTCGAAATCATCCTAACTTAATAACTTTAATCATCAAACG	A	mm10	CrTTTCTTTCTTCrAaaTCATCCTaaCTTaATaaCTTTAaTCATCAAACr	F	T	C	False	Tspan15 (NM_197996.2), Tspan15 (XM_006514080.1), Tspan15 (XM_011243560.2), F7BWT7 (ENSMUST00000047883.10)
cg45079970_7630226		0.607588	31.8848	0.000213436	0.00478106	0.009388	0.607588	0.656888	Up		1.08114				7	121993511	CAACTTATATAATATTAAAAACCTAACCAACACCTCTTACATACTAAACC			mm10	AaCTTATaTaaTaTTaaaaACCTaACCAaCACCTCTTaCATaCTAaaCCr	F	T	C	False	Gga2 (NM_028758.2), Q6P5E6 (ENSMUST00000124566.1), Q6P5E6 (ENSMUST00000033160.14), nan (ENSMUST00000144779.1)
cg31292727_13625186		0.156486	16.6418	0.00221637	0.015504	0.0304434	0.156486	0.169186	Up		1.08115			Red	13	15468657	CTTACCTCAAACCAACCAAACAAAAATCAAAACAATAATTCTACAAATCA	CTTACCTCAAACCAACCAAACGAAAATCAAAACAATAATTCTACAAATCG	T	mm10	CTTACCTCAAACCAaCCAAaCraAAATCAaAaCAaTAATTCTACAAaTCr	R	B	C	False	Gli3 (NM_008130.2), Gli3 (XM_006516552.3), Q3UMJ8 (ENSMUST00000130065.7), A0A1Y7VKQ8 (ENSMUST00000141194.7), nan (ENSMUST00000130535.1), Q61602 (ENSMUST00000110510.3)
cg39122925_13667924		0.0931278	15.4622	0.00281015	0.017582	0.0345237	0.0931278	0.100685	Up		1.08115			Red	2	152830451	ACAACAACAAACAAATACAACCCCCAAAAAATCTTTTATATCATAAATCA	ACGACAACAAACAAATACAACCCCCGAAAAATCTTTTATATCATAAATCG	T	mm10	aCrACAaCAAaCAaaTACAACCCCCraAAaaTCTTTTaTATCATAaaTCr	R	B	C	False	Bcl2l1 (NM_001289739.1), Bcl2l1 (NM_001289716.1), Bcl2l1 (NM_001289717.1), Bcl2l1 (NM_009743.5), Bcl2l1 (XM_006498609.3), Bcl2l1 (XR_374396.3), Bcl2l1 (XM_011239260.2), Bcl2l1 (XM_006498612.2), Q64373 (ENSMUST00000007803.11), Q64373 (ENSMUST00000109820.4), Q64373 (ENSMUST00000134902.1), Q9QWX2 (ENSMUST00000128172.2), A2AHX9 (ENSMUST00000134357.1), A2AHX8 (ENSMUST00000146380.1), A2AHX7 (ENSMUST00000156688.1)	Bcl2l1 (XM_006498611.3), Q64373 (ENSMUST00000140436.1)
cg45650557_25702211		0.202656	12.9141	0.0048995	0.0237745	0.046683	0.202656	0.219116	Up		1.08122				8	46150832	AAATCAAAATTTCTAAACRAAACAAACATTACTATTCTTTTAAAACTACC			mm10	AATCAAAaTTTCTAAaCraAACAaaCATTaCTATTCTTTTaAaACTaCCr	F	T	C	False	Snx25 (XM_006509243.3), Snx25 (XM_006509242.3), E9Q1K0 (ENSMUST00000110378.8), Q3ZT31 (ENSMUST00000041582.14)		Cfap97 (XM_006509482.3), E9PZJ3 (ENSMUST00000154040.1)
cg40085494_36780973		0.0572044	19.2607	0.00135882	0.0119905	0.0235444	0.0572044	0.0618507	Up		1.08122				3	98339436	CACRAAAACTCCAAAAAAATTCTAACATTCRAAAAAAATTCTAACATCCC			mm10	ACrAAAaCTCCAaAaAaaTTCTaaCATTCrAaAaAaaTTCTaaCATCCCr	F	T	C	False	Phgdh (NM_016966.3), Q61753 (ENSMUST00000065793.11)
cg28391960_76805173		0.0264317	15.7422	0.00265342	0.0170363	0.0334521	0.0264317	0.0285797	Up		1.08126				10	41810273	CAACCCTAAACTCRATAACTACTAAATTACRAAATACCCTCTAACTTAAC			mm10	AaCCCTaaaCTCrATaACTaCTaaATTaCraaaTaCCCTCTaaCTTaaCr	F	T	C	False	E9PXR3 (ENSMUST00000099931.10)		Sesn1 (NM_001162908.1), Cep57l1 (NM_029132.2), Cep57l1 (NM_001243075.1), Cep57l1 (NM_001243074.1), G5E828 (ENSMUST00000019951.15), A0A0R4J2C9 (ENSMUST00000190022.6), nan (ENSMUST00000189222.1), G5E828 (ENSMUST00000186239.6), A0A087WSK9 (ENSMUST00000191498.1), nan (ENSMUST00000188514.1), nan (ENSMUST00000215496.1), B2RR53 (ENSMUST00000189770.6), B2RR53 (ENSMUST00000187143.6)
cg40193156_3692590		0.0318909	21.9736	0.000857558	0.00950461	0.018663	0.0318909	0.0344827	Up		1.08127				3	111668357	ATAAACACTTAATAACTACAATATCAAAAACATACTTCTTCCCATTAAAC			mm10	TAAaCACTTAATaACTaCAATATCAAaAACATACTTCTTCCCATTaaACr	F	T	C	False
cg42919379_26649876		0.141639	20.8071	0.00103978	0.0104828	0.0205838	0.141639	0.153151	Up		1.08127				5	137601705	AACATCTCTCRAACRCTTCTCRAACTAAAAATAAATTCTAATCTCAAAAC			mm10	aCATCTCTCraaCrCTTCTCrAaCTaaAaATaAATTCTaATCTCAAaaCr	F	T	C	False	Gm7285 (XR_140756.5), nan (ENSMUST00000198801.1)		Mospd3 (NM_001254762.1), Mospd3 (XM_006504612.1), Mospd3 (NM_030037.2), Mospd3 (XM_006504614.3), Mospd3 (XM_006504613.3), nan (ENSMUST00000196366.1), Q8BGG6 (ENSMUST00000111007.7), D3Z5Y3 (ENSMUST00000133705.1), nan (ENSMUST00000126904.1), Q8BGG6 (ENSMUST00000037620.13), D3Z1F3 (ENSMUST00000154708.7)
cg28687016_71748376		0.319384	34.3595	0.000159071	0.00417184	0.00819173	0.319384	0.345343	Up		1.08128				10	77721423	TAATTAAATAAATATCTTCAAATCCCTAATATTCCTATACCCAAAAACCC			mm10	aATTAAATaaaTaTCTTCAaaTCCCTaATATTCCTaTaCCCAaaaaCCCr	F	T	C	False	Tspear (XM_017313941.1), Tspear (XM_006513653.1), Tspear (NM_001287074.1), J3S6Y1 (ENSMUST00000092366.3)
cg38463859_29603486		0.209194	24.5773	0.000572099	0.00772041	0.0151596	0.209194	0.226201	Up		1.0813				2	64005061	ACCCAAACTAACCRAAAAAAACCTACAAAACTAAACCACTACAAAATTCC			mm10	CCCAaACTAaCCrAaaAaaACCTaCAAAaCTAaaCCACTaCAaaATTCCr	F	T	C	False	Fign (NM_001267846.1), Fign (NM_021716.5), Fign (NM_001267847.1), Q9ERZ6 (ENSMUST00000131615.8), E0CYB7 (ENSMUST00000102728.3), nan (ENSMUST00000126042.1), nan (ENSMUST00000153538.1)
cg41432536_68731360		0.389136	45.2079	5.20918e-05	0.00255813	0.00502308	0.389136	0.420794	Up		1.08135				4	127487184	AAAACAAAATAATTTAAAATTAACAACCRTAATATCTATACAATACCACC			mm10	AaACAAaaTaATTTaaaaTTaaCAaCCrTaaTaTCTaTaCAaTaCCACCr	F	T	C	False	1700080G11Rik (XR_868168.1), 1700080G11Rik (XR_868169.1), 1700080G11Rik (XR_868166.1), 1700080G11Rik (XR_868164.1), 1700080G11Rik (XR_376666.2), 1700080G11Rik (XR_868160.1), 1700080G11Rik (XR_868163.1)
cg38066424_84769346		0.0502514	20.0666	0.0011798	0.0111753	0.0219435	0.0502514	0.05434	Up		1.08136				2	11705357	CTAAACTTAACTATCCRTACTCTATATCCTTAAACRACTACATAAATATC			mm10	TaAaCTTaACTaTCCrTaCTCTaTaTCCTTaaaCrACTaCATAaaTaTCr	R	B	C	False	Il15ra (XM_006497364.1), Il15ra (NM_001271497.1), Il15ra (NR_073192.1), Il15ra (NM_001271498.1), Il15ra (NR_073191.1), Il15ra (NM_133836.2), Q60819 (ENSMUST00000138349.7), nan (ENSMUST00000091456.11), Q60819 (ENSMUST00000135341.7)	Q60819 (ENSMUST00000128156.8), nan (ENSMUST00000130245.1), nan (ENSMUST00000191662.5), Q810T6 (ENSMUST00000148748.7), nan (ENSMUST00000126394.7)	Il15ra (XR_865926.2), Il15ra (XM_011238959.2), Il15ra (XR_865924.2), Il15ra (XM_006497362.3), Il15ra (XM_017315695.1), Il15ra (XM_006497358.3), Il15ra (XM_006497359.3), Il15ra (XR_865925.1), Il15ra (XM_006497360.2), Il15ra (NM_001271501.1), Il15ra (NM_001271500.1), Il15ra (NM_001271499.1), Il15ra (NM_008358.2), A2AP38 (ENSMUST00000138856.1), nan (ENSMUST00000124448.1), Q60819 (ENSMUST00000078834.11), Q60819 (ENSMUST00000114834.9), Q60819 (ENSMUST00000114833.9), Q60819 (ENSMUST00000114831.8), Q60819 (ENSMUST00000114832.2)
cg40922751_51784831		0.12921	23.448	0.000679135	0.00846158	0.016615	0.12921	0.139725	Up		1.08139			Red	4	56865577	TCCTCAAAAATAAATTCCAAAACCTAATTTTATCTAAAACAAACCACCCA	TCCTCAAAAATAAATTCCAAAACCTAATTTTATCTAAAACAAACCACCCG	T	mm10	TCCTCAAaaaTaAaTTCCAAAaCCTAATTTTATCTAaAaCAaaCCACCCr	F	T	C	True		Ctnnal1 (XM_017320319.1)	Ctnnal1 (NM_018761.3), B1AZA7 (ENSMUST00000107612.2), nan (ENSMUST00000134754.7), O88327 (ENSMUST00000045142.14)
cg30067819_47717822		0.595583	24.1616	0.00060897	0.00797877	0.0156669	0.595583	0.644055	Up		1.08139			Red	11	102665075	ATCCCAAAACAACAAACAACTCTCACCATTTAAACTCTACAAAAATTTCA	ATCCCAAAACAACGAACAACTCTCACCATTTAAACTCTACAAAAATTTCG	A	mm10	aTCCCAaaACAaCraACAaCTCTCACCATTTAAaCTCTACAAaaaTTTCr	F	T	C	False	Meioc (XM_006533415.1), Meioc (XM_006533416.2), A0A0R3P9D4 (ENSMUST00000156590.7)		Meioc (NM_001127576.2), A2AG06 (ENSMUST00000100378.3), nan (ENSMUST00000155813.1)
cg46567221_61742992		0.418334	46.8727	4.47838e-05	0.00238483	0.00468281	0.418334	0.452386	Up		1.0814				9	31349123	TCTTTTAACCTAAACATCCTCCTAATCTTTTCTACCAAATAAAAAAACAC			mm10	CTTTTaaCCTaAaCATCCTCCTaaTCTTTTCTaCCAaaTaAAAAAaCACr	R	B	C	False	Prdm10 (XR_870532.2), Prdm10 (XM_006510469.3), Prdm10 (XM_006510468.3), Prdm10 (XM_006510464.3), Prdm10 (XM_006510470.3), Prdm10 (XM_006510467.3), Prdm10 (XM_006510471.3), Prdm10 (XM_006510466.2), Prdm10 (XM_006510465.3), Prdm10 (NM_001080817.1), A0A1L1SRM4 (ENSMUST00000215499.1), A0A1L1SS03 (ENSMUST00000215847.1), D3YYD1 (ENSMUST00000074510.3)
cg34920003_2679534		0.0719911	15.9655	0.0025359	0.0166104	0.0326159	0.0719911	0.0778552	Up		1.08146				17	41972126	TATTCCAATAACTTCAATCRACCCAATATTAAACTTCTAACATCCCATAC			mm10	aTTCCAATAaCTTCAaTCrACCCAaTATTaaACTTCTaACATCCCATACr	R	B	C	False
cg41095531_25624226		0.584431	19.4808	0.00130685	0.0117384	0.0230492	0.584431	0.632048	Up		1.08147				4	85899436	TCAAAAATATATACCATAACACTCCATAACAATACATTTCTTAAAACTTC			mm10	CAAAAaTaTaTaCCATAACACTCCATaaCAATaCATTTCTTAAAACTTCr	R	B	C	False	Adamtsl1 (XM_006538377.1), Adamtsl1 (XM_006538376.1), Adamtsl1 (XM_006538375.1), Adamtsl1 (XM_006538374.1), A0A1D5RMA0 (ENSMUST00000213098.1)
cg34554722_46653955		0.344383	14.7879	0.00323585	0.0189543	0.0372182	0.344383	0.372448	Up		1.08149			Red	16	97171362	TAAAATAATAATACTATTTCAACAAAAACCCTTCAAAAAACACATATCCA	TAAAATAATAATACTATTTCAACAAAAACCCTTCAAAAAACACATATCCG	A	mm10	TaAAaTAATaATACTATTTCAACAAAaaCCCTTCAAAAAaCACATATCCr	F	T	C	False			Dscam (XM_006522886.2), Dscam (XM_011246093.1), Dscam (NM_031174.4), Q9ERC8 (ENSMUST00000056102.8)
cg46935532_50799964		0.309537	26.8996	0.00040922	0.00657765	0.0129157	0.309537	0.334771	Up		1.08152				9	71228304	CTATTTACAAAACAAAATTTATACTCAATATACCRAACACAATAACACAC			mm10	TaTTTACAAaACAaaATTTATaCTCAaTaTaCCrAACACAATaACACACr	F	T	C	False	Aldh1a2 (NM_009022.4), Q62148 (ENSMUST00000034723.5)
cg43064270_16684576		0.287859	20.6379	0.00106992	0.0106485	0.0209093	0.287859	0.311342	Up		1.08158				5	149634715	AACTAACACTCTACTAAAAACATTCAAATTTACTATAACAAAAACAACTC			mm10	ACTaaCACTCTACTaAaaACATTCAAaTTTaCTaTAACAAAAACAaCTCr	R	B	C	False	Hsph1 (XM_006504914.2), Hsph1 (XM_006504916.2), Hsph1 (NM_013559.2), Q61699 (ENSMUST00000201452.3), Q61699 (ENSMUST00000202361.3), Q61699 (ENSMUST00000074846.13), E9Q0U7 (ENSMUST00000202089.3), nan (ENSMUST00000201431.3), D3Z3I9 (ENSMUST00000201559.3), A0A0J9YTZ7 (ENSMUST00000200805.3), D3Z027 (ENSMUST00000200825.1)		nan (ENSMUST00000201666.1)
cg34969673_15628898		0.0445959	17.5039	0.00187645	0.0141884	0.0278599	0.0445959	0.0482362	Up		1.08163				17	46681447	TCTCAAATTTAAATTCTCATATTAAACTAAAACACACACRTCTTTAACTC			mm10	CTCAAaTTTaaaTTCTCATATTaAaCTaaAaCACACACrTCTTTAACTCr	R	B	C	True	Mea1 (XM_006523748.3), Mea1 (NM_001277310.1), Mea1 (NM_001277311.1), Mea1 (XM_006523750.3), Mea1 (NM_001277309.1), Mea1 (NR_102392.1), Mea1 (XM_006523746.3), Mea1 (NM_010787.2), Mea1 (NM_001277312.1), Mea1 (XM_006523749.3), A0A3B2WD56 (ENSMUST00000233032.1), Q64327 (ENSMUST00000232732.1), A0A3B2WCH7 (ENSMUST00000233644.1), Q64327 (ENSMUST00000232762.1), Q64327 (ENSMUST00000233430.1), Q64327 (ENSMUST00000233491.1), Q64327 (ENSMUST00000002845.7), Q64327 (ENSMUST00000233612.1), A0A3B2WB12 (ENSMUST00000233385.1)		Klhdc3 (XM_006524943.3), Klhdc3 (NM_027910.3), Klhdc3 (NM_001163729.2), A0A3B2WCF8 (ENSMUST00000232776.1), A0A3B2WCW8 (ENSMUST00000233524.1), A0A3B2WB53 (ENSMUST00000233733.1), A0A0R4J0W0 (ENSMUST00000071841.6), A0A0R4J0W0 (ENSMUST00000165007.8)
cg40250656_22601207		0.0218761	50.0928	3.38471e-05	0.00213457	0.0041914	0.0218761	0.0236619	Up		1.08163			Grn	3	121292080	AATAACCAATTCCAAAAACACAAAAAAACTACAAATCTCAACATACAACA	AATAACCGATTCCGAAAACGCAAAAAAACTACAAATCTCAACATACAACG	G	mm10	aaTaaCCraTTCCraaAACrCAAAaAAACTACAAATCTCAaCATaCAaCr	F	T	C	False	Alg14 (XM_006501899.3), Alg14 (NM_024178.2), Q9D081 (ENSMUST00000039442.11), A0A0G2JF20 (ENSMUST00000198235.1), A0A0G2JEQ0 (ENSMUST00000199554.1), A0A0G2JEH5 (ENSMUST00000198341.1)
cg42935449_60607446		0.0137852	23.6237	0.000660997	0.00834979	0.0163955	0.0137852	0.0149106	Up		1.08164				5	139179088	ATAAAAATTAAATAACRACCCCTATTATCAACAAAAAACRCTCACACACC			mm10	TaAaAaTTAaaTAACrACCCCTaTTaTCAaCAaaaaaCrCTCACACACCr	F	T	C	False	Dnaaf5 (NM_001081265.1), B9EJR8 (ENSMUST00000026975.10), B2RY24 (ENSMUST00000196441.1)
cg40463592_7724283		0.283335	17.1908	0.00199212	0.0146357	0.0287384	0.283335	0.306478	Up		1.08168				3	146781289	ACRCRAATAACAACTCACAAAAAACTATCCAATAACCAACACAATAACAC			mm10	CrCrAATaaCAaCTCACAAAaAACTaTCCAaTaaCCAaCACAaTaaCACr	R	B	C	False	Prkacb (NM_001164200.1), Prkacb (NM_011100.4), P68181 (ENSMUST00000102515.9), P68181 (ENSMUST00000005164.11), H6TMF5 (ENSMUST00000197616.1)
cg37501720_43799470		0.168606	18.8304	0.00146776	0.0124802	0.0245058	0.168606	0.182381	Up		1.0817			Red	1	135227135	CCCCATACTTAATTACCTAACTTCTTAAAATAAAATCTATCAATACCCCA	CCCCATACTTAATTACCTAACTTCTTAAAATAAAATCTATCAATACCCCG	A	mm10	CCCCATaCTTaaTTaCCTaACTTCTTaAAaTaAaATCTaTCAaTACCCCr	F	T	C	False
cg46621420_6630943		0.0802392	26.4104	0.000438329	0.00678899	0.0133307	0.0802392	0.0868026	Up		1.0818			Red	9	39474521	AAAACTTCAATTACTACTATTCTTCAACTTACTAATAATCACAATTATCA	AAAACTTCAATTACTACTATTCTTCAACTTACTAATAATCACAATTATCG	T	mm10	AaAaCTTCAaTTaCTACTaTTCTTCAACTTACTAaTaaTCACAATTaTCr	R	B	C	False	nan (ENSMUST00000216492.1)
cg48017529_16602841		0.409181	15.2591	0.00293087	0.0179804	0.0353059	0.409181	0.44267	Up		1.08184				X	134138227	ATTTATTCTAAAAACAAAATCTCATACAAATCAAACTAACATCCTAAACC			mm10	TTTATTCTAaAaaCAaaaTCTCATaCAaaTCAaaCTaaCATCCTAaaCCr	F	T	C	False	A0A0R4J1X7 (ENSMUST00000162833.7)		Nox1 (XM_006528515.3), A0A0R4J1X7 (ENSMUST00000159231.2)
cg31043119_53732477		0.29943	21.4328	0.000936812	0.00993047	0.0194993	0.29943	0.323942	Up		1.08186				12	103082914	TACTATCCATTTCTATAACCTTAACTACTATAACTATATAAATACCCACC			mm10	ACTATCCATTTCTATaACCTTaACTACTaTAaCTaTaTAAaTaCCCACCr	F	T	C	False	Unc79 (XM_006515753.3), Unc79 (NM_001081017.2), Unc79 (XM_006515747.3), Unc79 (XM_006515743.2), Unc79 (XM_006515745.3), Unc79 (XM_006515751.2), Unc79 (XM_017315039.1), Unc79 (XM_006515752.2), Unc79 (XM_017315038.1), Unc79 (XM_006515744.2), Unc79 (XM_006515749.2), Unc79 (XM_006515750.2), Unc79 (XM_006515748.2), Unc79 (XM_006515746.2), Unc79 (XM_017315037.1), Unc79 (XM_006515756.1), Unc79 (XM_017315040.1), Q0KK59 (ENSMUST00000101099.11), E5CYJ9 (ENSMUST00000179002.7), G8JL63 (ENSMUST00000085079.10), J3QNP0 (ENSMUST00000178076.7)
cg45597944_26636918		0.1347	13.0268	0.00477395	0.0234399	0.0460261	0.1347	0.145732	Up		1.0819				8	38252213	TAATATCCACCCAAAACCACAATCACCTTCTAATCTAAAAAACAAATAAC			mm10	AATATCCACCCAAAaCCACAaTCACCTTCTaATCTaAaaAaCAaaTaACr	R	B	C	False	Sgcz (XM_006509120.3), Sgcz (NM_145841.2), Sgcz (XM_011242139.2), D6RFA5 (ENSMUST00000135764.7), Q8BX51 (ENSMUST00000118896.1)	Mir383 (NR_029884.1), nan (ENSMUST00000083523.3)
cg30017587_78650894		0.588175	13.9197	0.00390446	0.0209763	0.0411885	0.588175	0.636351	Up		1.08191			Red	11	98883537	ACCATCTCTACAACCCTTTATTTTATCTTTCCTATCTAAATTTATATTCA	GCCATCTCTACAACCCTTTATTTTATCTTTCCTATCTAAATTTATATTCG	A	mm10	rCCATCTCTaCAaCCCTTTATTTTATCTTTCCTaTCTaAaTTTaTATTCr	R	B	C	False	Wipf2 (NM_197940.2), Wipf2 (XM_006534058.2), Wipf2 (XM_006534056.3), Wipf2 (XM_006534059.3), Wipf2 (XM_006534057.3), D3Z0K7 (ENSMUST00000142414.7), Q6PEV3 (ENSMUST00000037480.8), nan (ENSMUST00000132006.1)
cg28881074_94708551		0.0319405	17.2155	0.00198268	0.0146009	0.0286699	0.0319405	0.0345587	Up		1.08197				10	95940510	AAACTAATATAAAAAACAAACCACAAAAAACTAATACCTTAACTTCTTCC			mm10	aaCTAaTaTaAaAaACAaaCCACAaaAAaCTaaTaCCTTaaCTTCTTCCr	R	B	C	False		Eea1 (XM_006513523.3), Eea1 (XM_006513522.3), Eea1 (XM_006513524.3), Eea1 (XM_006513525.3), Eea1 (NM_001001932.3), nan (ENSMUST00000219207.1), A0A1W2P7K1 (ENSMUST00000218291.1), nan (ENSMUST00000218088.1)	Q8BL66 (ENSMUST00000053484.7), A0A1W2P7A6 (ENSMUST00000218517.1)
cg47882310_89801334		0.286156	28.1873	0.000343013	0.0060223	0.0118253	0.286156	0.309636	Up		1.08205				X	102250973	CTAATCTAAACCATACCACTTTTAACRTTATAACCTTAAATTAAATTATC			mm10	TAaTCTaAACCATaCCACTTTTAACrTTaTaACCTTaaaTTAAaTTATCr	R	B	C	False	Cited1 (NM_007709.4), Cited1 (NM_001276466.1), Q3UGA1 (ENSMUST00000050551.9), Q3UGA1 (ENSMUST00000101336.9), F6ZC52 (ENSMUST00000136277.1)	Cited1 (NM_001276474.1), Cited1 (NM_001276473.1), A0A0A0MQI7 (ENSMUST00000130589.1), F6YUL1 (ENSMUST00000134887.7)
cg29850884_87672179		0.256368	17.5126	0.00187335	0.0141812	0.0278458	0.256368	0.277405	Up		1.08206				11	83419088	CACCTAAATCTCCCTAAATCAATCACCTTCAATACTATAATATAATACCC			mm10	ACCTaaaTCTCCCTaaaTCAaTCACCTTCAaTaCTaTAaTaTAaTaCCCr	R	B	C	False	Rasl10b (XM_006533486.1), Rasl10b (XM_006533487.1), Rasl10b (XM_006533485.1), Rasl10b (NM_001013386.2), H3BLI7 (ENSMUST00000175848.7), Q5SSG5 (ENSMUST00000108140.9), Q5SSG5 (ENSMUST00000164425.1)
cg44565083_40704159		0.249308	43.5492	6.08445e-05	0.00272413	0.00534905	0.249308	0.269773	Up		1.08209			Red	7	49911678	ATTCATTTCCTTAAAAACACTACAATCCTACAAACACAATATCAAATTCA	ATTCATTTCCTTAAAAACACTACAATCCTACAAACACAATATCAAATTCG	A	mm10	ATTCATTTCCTTaaaAaCACTaCAATCCTaCAAACACAATaTCAAaTTCr	R	B	C	False	Slc6a5 (XM_006540546.3), Slc6a5 (XM_006540549.3), Slc6a5 (NM_001146013.1), Slc6a5 (XM_006540547.1), Slc6a5 (XM_006540545.3), B2RQX9 (ENSMUST00000056442.11), A0A140LHI9 (ENSMUST00000209172.1), B2RQX9 (ENSMUST00000207753.1)	Slc6a5 (NM_148931.3), B2RQX9 (ENSMUST00000107605.2)
cg48078611_16610491		0.2821	20.1132	0.00117033	0.0111239	0.0218426	0.2821	0.305262	Up		1.0821			Red	X	144231374	TAACTTACTCACTAAACCCTATTACCAATCCTAAAAAATAATCTTCAACA	TAACTTACTCACTAAACCCTATTACCAATCCTAAAAAATAATCTTCAACG	A	mm10	TaACTTACTCACTAAACCCTaTTaCCAaTCCTAaaAAATaaTCTTCAACr	R	B	C	False
cg31731329_38804226		0.0391936	17.2634	0.00196455	0.0145405	0.0285515	0.0391936	0.0424128	Up		1.08214				13	64922000	CACTAACAACTTTTTCCTAATATTTATATACCTCCAAATTTTAATCACTC			mm10	ACTAACAACTTTTTCCTaATaTTTaTATaCCTCCAAATTTTaaTCACTCr	R	B	C	False	Spata31 (NM_030047.2), E9QAF0 (ENSMUST00000070216.8)
cg31030200_99611394		0.0198087	26.0354	0.000462346	0.00697888	0.0137036	0.0198087	0.0214357	Up		1.08214			Grn	12	101913176	AAAAAACAACAATAACCATAAAAAAACTTCACAATAACATAAAAAAACCA	AAAAAACGACAATAACCATAAAAAAACTTCGCGATAACGTAAAAAAACCG	G	mm10	aaAAAaCraCAaTaACCATAaAaAAaCTTCrCrATAaCrTAaAAaaaCCr	F	T	C	False	Gm20036 (XR_106464.4), E9Q512 (ENSMUST00000021605.13)	Trip11 (XM_006515382.3), Trip11 (XM_006515383.3), Trip11 (NM_028446.1), nan (ENSMUST00000177547.1), Q8BVJ9 (ENSMUST00000177536.7), H3BJH8 (ENSMUST00000176728.1), nan (ENSMUST00000085086.5)	Trip11 (XM_011243986.1)
cg31337879_83600104		0.314171	15.6617	0.00269739	0.0171877	0.0337494	0.314171	0.339976	Up		1.08214				13	22212853	TAAACAAAAATAATCTACACAAAACACATCTATACCAAATCACAAAAACC			mm10	aaACAAAAaTaATCTaCACAaAACACATCTaTACCAAATCACAAaaACCr	F	T	C	False			nan (ENSMUST00000175306.1)
cg31638078_7757550		0.193826	17.0494	0.00204717	0.0148512	0.0291614	0.193826	0.209751	Up		1.08216				13	55528580	AAATTCCRAAAAAACTAATACAAACTAAACAAAAACTTCTCTTACTTCTC			mm10	AaTTCCraaaAaACTaaTACAaaCTaaACAaaAACTTCTCTTACTTCTCr	F	T	C	False	Dok3 (XM_017315524.1), Q9QZK7 (ENSMUST00000223563.1)	Dok3 (NM_013739.2), Q9QZK7 (ENSMUST00000047877.4), nan (ENSMUST00000223944.1)
cg39316145_64662592		0.540216	14.1922	0.00367807	0.02032	0.0398998	0.540216	0.584601	Up		1.08216			Red	2	169089904	TCTCCTACCAAAATAAAACTAAAATCAAAACCATCACTATAACAAAACCA	TCTCCTACCGAAATAAAACTAAAATCAAAACCATCACTATAACAAAACCG	A	mm10	TCTCCTaCCrAAaTAaAaCTAAAaTCAaaaCCATCACTaTaaCAAAaCCr	F	T	C	False
cg46656461_9671106		0.377584	15.0858	0.00303884	0.0183573	0.036046	0.377584	0.408607	Up		1.08216				9	43102464	ATAAAAAAACCTAACATAAATACTATTAAACCAATACTTCCAAATCTCAC			mm10	TAaaAAaACCTaaCATAAaTACTATTAAACCAaTACTTCCAaATCTCACr	F	T	C	False	Arhgef12 (NM_027144.2), Arhgef12 (XM_017313566.1), Arhgef12 (XM_011242597.1), Arhgef12 (XM_017313565.1), Arhgef12 (XM_006510586.3), F8VQN6 (ENSMUST00000165665.8), Q8R4H2 (ENSMUST00000072767.6), nan (ENSMUST00000215898.1)
cg47344683_72769441		0.299322	16.4527	0.0023006	0.0157912	0.0310073	0.299322	0.323923	Up		1.08219				9	118796973	AAATAAATAACATCTAAAATTAACCTCTAACTACCATCCTACAAACACAC			mm10	AATaaATaACATCTAAaaTTaACCTCTaACTaCCATCCTACAAACACACr	F	T	C	False	Itga9 (NM_133721.2), Itga9 (XM_006511918.3), Itga9 (NM_001113514.1), B8JK39 (ENSMUST00000044165.13), nan (ENSMUST00000125021.1), E9QAP0 (ENSMUST00000124360.7)
cg37202428_10616969		0.243008	13.0732	0.00472336	0.0233034	0.045758	0.243008	0.262996	Up		1.08225			Red	1	89016080	TAAAACAAAATAACCTCAATTAAAAATCCACACCTAAACTTAACACCACA	TAAAACAAAATAACCTCAATTAAAAATCCACACCTAAACTTAACACCACG	T	mm10	TAaAACAAAATaaCCTCAaTTAAaAaTCCACACCTAaACTTaaCACCACr	R	B	C	False		1700067G17Rik (NR_040471.1), Gm34194 (XR_878357.2), nan (ENSMUST00000186180.1)
cg41632040_9762961		0.323794	14.0866	0.00376393	0.0205714	0.0403935	0.323794	0.350437	Up		1.08228				4	141606010	CTTCCCATAATTTCTACRTTTACAAAAACTACTAAATTATAATAACATCC			mm10	TTCCCATaaTTTCTaCrTTTaCAaaAaCTaCTaaaTTaTaaTaACATCCr	F	T	C	False	Fblim1 (XM_006539214.3), Fblim1 (XM_006539215.3), Fblim1 (NM_133754.5), Q71FD7 (ENSMUST00000105785.8), A2ADE6 (ENSMUST00000130181.7), A2ADE6 (ENSMUST00000153189.7), A2ADF2 (ENSMUST00000123150.1), A2ADF3 (ENSMUST00000136831.1), A2ADF4 (ENSMUST00000133874.1)
cg47719435_5720404		0.257508	17.1475	0.0020088	0.0147028	0.02887	0.257508	0.278735	Up		1.08243				X	70364872	CTCCAAAACRATACAAAAAAAACCTAACAACAAACTAAAACTAAACTACC			mm10	TCCAaaaCrATaCAaAAaaAaCCTAaCAACAAaCTaAAaCTAAaCTaCCr	F	T	C	False	Ids (NM_010498.3), Ids (XM_006527845.3), Ids (XM_006527846.3), Ids (XM_017318393.1), Ids (XM_017318394.1), Q08890 (ENSMUST00000101509.8)
cg37416197_93796166		0.376308	12.4685	0.00543708	0.0251839	0.0494506	0.376308	0.40734	Up		1.08247			Red	1	125721264	ACAATCTAAATAACTATTATCAAAACAATACATACTAACCTTTCTCCTCA	ACAATCTAAATAACTATTATCAAAACAATACATACTAACCTTTCTCCTCG	T	mm10	aCAaTCTaaATAACTaTTaTCAaaACAaTaCATACTaACCTTTCTCCTCr	R	B	C	False	Gpr39 (NM_027677.2), A0A0B4J1E4 (ENSMUST00000027581.6)
cg42458585_9681186		0.430978	12.7528	0.00508635	0.0242579	0.0476323	0.430978	0.466519	Up		1.08247				5	98447677	AATTAATCAATTCTATACCAAAATTCTATTCCAAATACAACAAAATTTCC			mm10	ATTaATCAATTCTaTaCCAAaATTCTaTTCCAaATaCAACAAAATTTCCr	F	T	C	False	1700007G11Rik (XM_006535280.3), 1700007G11Rik (XM_006535279.3), 1700007G11Rik (NM_001024614.1), Q810M1 (ENSMUST00000080333.7), A0A0G2JEQ7 (ENSMUST00000196339.1)
cg29289323_90731356		0.272368	15.4332	0.00282705	0.0176281	0.0346141	0.272368	0.294832	Up		1.08248			Red	11	19008232	AAAAAACCTAAACAAAAATTACTAATCTCAAAAAACCAAACTAAAACCCA	AAAAAACCTAAACAAAAATTACTAATCTCAAAAAACCAAACTAAAACCCG	A	mm10	AaAaAaCCTAaACAaaAATTaCTaaTCTCAaAaaaCCAaaCTaAAACCCr	F	T	C	False	Meis1 (NM_001193271.1), Meis1 (NM_010789.3), Meis1 (XM_017314313.1), Meis1 (XR_001779899.1), Meis1 (XM_017314312.1), Meis1 (XM_006514559.3), Meis1 (XR_001779900.1), LOC101055656 (XR_381070.3), Q60954 (ENSMUST00000144988.7), A0A0A0MQB8 (ENSMUST00000102878.10), Q60954 (ENSMUST00000185131.7), Q60954 (ENSMUST00000068264.13), nan (ENSMUST00000118661.7), H3BLB6 (ENSMUST00000177417.7), V9GXB5 (ENSMUST00000177357.3), nan (ENSMUST00000125722.7)		nan (ENSMUST00000117191.1), nan (ENSMUST00000143706.1)
cg47741368_24764310		0.0769666	17.3001	0.00195079	0.0144851	0.0284427	0.0769666	0.0833153	Up		1.08249				X	74031748	AACRTAAAAACCAAAACAACCCRAATTACTACTACTTTATTCAACTTTCC			mm10	ACrTaaaAACCAaAaCAACCCrAATTaCTaCTaCTTTATTCAaCTTTCCr	F	T	C	False	Mecp2 (NM_010788.4), Mecp2 (NM_001081979.2), Q9Z2D6 (ENSMUST00000100750.9), Q9Z2D6 (ENSMUST00000170481.8)
cg47769714_13751322		0.42744	77.4555	5.0578e-06	0.0010119	0.00198694	0.42744	0.4627	Up		1.08249			Red	X	79435093	CTAATCTCCTTTCATTTCCCAATTTCCTATTTCCAAAATCTACCTACCCA	CTAATCTCCTTTCATTTCCCAATTTCCTATTTCCAAAATCTACCTACCCG	A	mm10	CTaATCTCCTTTCATTTCCCAaTTTCCTATTTCCAAaaTCTaCCTaCCCr	F	T	C	False	A0A0G2JEB6 (ENSMUST00000197180.5)		J3QP97 (ENSMUST00000179788.1)
cg47171485_53616334		0.276105	16.7962	0.00215038	0.0152486	0.0299418	0.276105	0.298889	Up		1.08252				9	102249542	CTCCRAAAAATCATTTTCTTTTAAAAACTAAATTCTACCCTCTAATTATC			mm10	TCCrAaaaATCATTTTCTTTTaaaAACTaaATTCTaCCCTCTaATTATCr	R	B	C	False	Ephb1 (NM_173447.3), Ephb1 (NM_001168296.1), Q8CBF3 (ENSMUST00000035129.13), Q8CBF3 (ENSMUST00000085169.11), Q8CA63 (ENSMUST00000149800.2)
cg29802854_45600885		0.0629406	19.6928	0.00125905	0.0115143	0.0226093	0.0629406	0.0681389	Up		1.08259				11	78550828	TAAAAACAACAAATAAACCATCATTCAAACTATAACCCCRCTATATAAAC			mm10	aaAAACAACAaaTAaaCCATCATTCAAACTATAaCCCCrCTATATaaaCr	R	B	C	False		Tmem97 (NM_133706.2), Q8VD00 (ENSMUST00000103242.4)
cg31749855_28740931		0.270531	24.967	0.000539956	0.00752372	0.0147734	0.270531	0.292878	Up		1.08261				13	68001498	AATTACCTTACCATAAAACTTAAAAAACAACTAATCCCTATAAAAACTAC			mm10	aTTACCTTACCATAaAACTTaAaAAaCAaCTaaTCCCTATAAaAaCTaCr	F	T	C	True
cg42030552_96755973		0.120584	29.6035	0.000284482	0.00548768	0.0107755	0.120584	0.130547	Up		1.08263			Red	5	35402373	TCCACATTAACTACAAATAATAAAACAACAATCCAACACACACCTATACA	TCCACATTAACTACAAATAATAAAACAACAATCCAACACACACCTATACG	A	mm10	TCCACATTaaCTaCAaATaaTAaaaCAaCAATCCAaCACACACCTaTaCr	F	T	C	False
cg37298381_63682321		0.0244694	14.6553	0.00332851	0.0192259	0.0377516	0.0244694	0.0264917	Up		1.08265				1	103231039	AAATAATTCCCCTAATAAACCTATATACCCTAATCAATATCTACTATCAC			mm10	AaTAATTCCCCTaATAaaCCTATaTACCCTAATCAATATCTaCTaTCACr	F	T	C	False	nan (ENSMUST00000186155.1)
cg46316533_65668943		0.00560238	23.8315	0.000640284	0.00820903	0.0161191	0.00560238	0.00606547	Up		1.08266			Red	8	123041485	CATCACCAAACTAATAATAATTATTATTCCCAACATCCCTATTATTATCA	CGTCGCCGAACTAATAATAATTATTATTCCCAACGTCCCTATTATTATCG	A	mm10	CrTCrCCraaCTaaTaaTAaTTaTTATTCCCAaCrTCCCTATTATTATCr	R	B	C	False	Ankrd11 (NR_037865.1), Ankrd11 (NM_001081379.2), Q6PB93 (ENSMUST00000127664.1), E9Q4F7 (ENSMUST00000098334.12), A0A1D5RLV9 (ENSMUST00000212937.1)		2810013P06Rik (NR_045268.1), nan (ENSMUST00000186531.1)
cg34952409_96685315		0.281818	31.1747	0.000232993	0.0049696	0.0097582	0.281818	0.305124	Up		1.0827				17	45579208	AAAAACRATCCAAACTAAATTTAAATTAAAAACCCAAACCTAACCAAACC			mm10	aaaaCrATCCAaACTaaATTTaaATTaAAaACCCAaaCCTAACCAAaCCr	F	T	C	False
cg34635587_19723520		0.0708116	15.3201	0.00289399	0.0178597	0.0350688	0.0708116	0.0766685	Up		1.08271				17	10840699	CCTTAACTAAAACAAATTAAAAACTCATACCTAATACTCTAACACACACC			mm10	CTTaaCTAAaaCAaaTTaaAAACTCATACCTAATaCTCTAaCACACACCr	R	B	C	False	Park2 (NM_001317726.1), Park2 (NM_016694.4), Park2 (XM_017317574.1), Park2 (XM_017317575.1), Park2 (XM_017317572.1), Park2 (XM_006523336.3), Park2 (XR_001782090.1), Park2 (XR_001782089.1), Park2 (XM_006523339.2), Park2 (XM_017317576.1), nan (ENSMUST00000066658.12), nan (ENSMUST00000186167.1), Q9WVS6 (ENSMUST00000191124.6), A0A3B2W3P9 (ENSMUST00000233782.1), nan (ENSMUST00000097413.4), B8YP90 (ENSMUST00000233294.1), D3JSV6 (ENSMUST00000233411.1), B8YP88 (ENSMUST00000233436.1), B8YP89 (ENSMUST00000233634.1), A0A3B2W489 (ENSMUST00000233706.1)		Pacrg (NM_027032.2), Q9DAK2 (ENSMUST00000041463.6)
cg46674050_85639436		0.122243	13.5253	0.0042627	0.022032	0.0432616	0.122243	0.132357	Up		1.08273				9	44484337	AAAACAAAAATTAACTTCTATCTATCTATCTATCCAACTTCCTTCCTTCC			mm10	aAaCAAaaATTAaCTTCTaTCTaTCTaTCTaTCCAaCTTCCTTCCTTCCr	R	B	C	False	Bcl9l (XM_006510703.3), Bcl9l (XM_006510701.3), Bcl9l (XM_006510705.3), Q67FY2 (ENSMUST00000220303.1), nan (ENSMUST00000217898.1)		nan (ENSMUST00000215551.1)
cg33623118_80730423		0.187002	71.2313	7.34592e-06	0.00116651	0.00229053	0.187002	0.202482	Up		1.08278			Red	15	85007590	ACAAATTCTAAAAAAAACTCTCAATAACCCCAAAAAAACAATCTAACTCA	ACAAATTCTAAAAAAAACTCTCAATAACCCCGAAAAAACAATCTAACTCG	T	mm10	aCAaaTTCTaaAAaAAaCTCTCAaTAACCCCrAaaAaaCAATCTaACTCr	F	T	C	False			nan (ENSMUST00000230622.1)
cg39764832_87697155		0.213477	60.2719	1.52998e-05	0.00156996	0.00308275	0.213477	0.231156	Up		1.08281				3	53703518	TTTAAATCTTACCCACAATACTAAACAATAACTTCAAACCTAAAATACCC			mm10	TTaAaTCTTACCCACAATaCTAaaCAaTAACTTCAAACCTAAAaTACCCr	F	T	C	False	Gm30735 (XR_867291.1), Gm30735 (XR_867289.1), Gm30735 (XR_375662.2), Gm30735 (XR_867287.1), Gm30735 (XR_867288.1)
cg42561574_95664858		0.0862686	12.4076	0.00551587	0.0253975	0.04987	0.0862686	0.0934147	Up		1.08284				5	108692421	TTCRAATTCCAAAAAACAATAAAACRAACCTAACCAAATTCCAAAACTAC			mm10	TCraaTTCCAAAaAaCAaTaAaaCrAaCCTAaCCAaaTTCCAAAaCTaCr	R	B	C	True	Gm42151 (XR_880563.2), Gm42151 (XR_880562.2), A0A0G2JF62 (ENSMUST00000196222.4)
cg41119452_67613424		0.0270702	14.1752	0.00369173	0.0203538	0.0399663	0.0270702	0.0293126	Up		1.08284				4	89137247	CAAAATAACAAACACATCCTAAATAACTTTTCTATCTTAATCATAAACTC			mm10	AAAaTaACAAaCACATCCTAAaTaaCTTTTCTATCTTaATCATAaACTCr	R	B	C	False	Q9CQ65 (ENSMUST00000058030.9)	Mtap (NM_024433.2)
cg36037892_31700921		0.0962233	13.7932	0.00401532	0.0213051	0.0418342	0.0962233	0.104198	Up		1.08288				18	84998568	CCCAAAACACAAATAACTAATAACCCATTTCCAATTTACATAATCAAAAC			mm10	CCAAaaCACAAaTAaCTAaTaaCCCATTTCCAATTTACATAATCAaAACr	F	T	C	False
cg47760764_48713386		0.368714	31.3052	0.000229242	0.00493207	0.0096845	0.368714	0.399276	Up		1.08289				X	77631040	AAACTCACTAACCAATCTAACTCAATCAATAAATTCCAAACTAAAAACAC			mm10	AaCTCACTaaCCAaTCTAaCTCAATCAaTaAaTTCCAaACTAAaaACACr	F	T	C	False	Tbl1x (XM_006527939.2), Tbl1x (NM_020601.2), Q9QXE7 (ENSMUST00000088217.11), nan (ENSMUST00000133893.1)
cg45418192_78620292		0.0236722	15.0152	0.00308423	0.0184816	0.03629	0.0236722	0.0256347	Up		1.08291				8	14992857	CRAACAAATCCACTAACAATCCTTACTACTAACTCAAACCAACAAAATAC			mm10	rAaCAaATCCACTaaCAATCCTTaCTACTaACTCAaaCCAaCAaaaTaCr	F	T	C	False	Arhgef10 (XM_017312669.1), Arhgef10 (XM_017312673.1), Arhgef10 (XM_006508771.3), Arhgef10 (XM_006508772.3), Arhgef10 (XM_006508770.3), Arhgef10 (NM_001037736.2), Arhgef10 (NM_172751.3), Arhgef10 (XM_017312668.1), Arhgef10 (XM_017312671.1), Arhgef10 (XM_006508768.3), Arhgef10 (XM_017312670.1), Arhgef10 (XM_017312672.1), Arhgef10 (XM_006508773.3), Q8C033 (ENSMUST00000084207.11), Q8C033 (ENSMUST00000110800.8), F7BQE4 (ENSMUST00000163062.1)
cg39282720_27763176		0.478828	26.5543	0.000429515	0.00672296	0.0132011	0.478828	0.518527	Up		1.08291				2	166943188	ACAATTAACATAACCAAATTACTCACAAAATATCCACCAATAATAAACAC			mm10	CAaTTaaCATAACCAAATTACTCACAaAaTaTCCACCAATaATaaACACr	R	B	C	False	Cse1l (XR_866207.2), Cse1l (NM_023565.3), nan (ENSMUST00000171410.7), Q9ERK4 (ENSMUST00000002790.13), E9QAX7 (ENSMUST00000169290.7), E9Q1T9 (ENSMUST00000168599.7), F6ZEW4 (ENSMUST00000163437.1), nan (ENSMUST00000145819.7)		nan (ENSMUST00000172037.1)
cg30008348_9685196		0.150529	17.552	0.00185941	0.0141266	0.0277387	0.150529	0.16302	Up		1.08298			Red	11	98314250	ACTCATCCTTCTATAAAAAACTAACTAAATACTCTAATTTCAACACCACA	ACTCATCCTTCTATAAAAAACTAACTAAATACTCTAATTTCAACACCACG	T	mm10	aCTCATCCTTCTaTaaAaAACTaaCTAAaTaCTCTaaTTTCAaCACCACr	R	B	C	False		Gm31317 (XR_389006.1)
cg48105535_40649260		0.0942438	21.0063	0.00100559	0.0103142	0.0202528	0.0942438	0.102065	Up		1.08298				X	150849184	TTAAATACAACTTTATCACACCTCTAACTTCACTAATTATAATACACCTC			mm10	TaAATACAACTTTaTCACACCTCTaACTTCACTaaTTaTaaTaCACCTCr	F	T	C	False	Itih5l-ps (XM_017318593.1), Itih5l-ps (XM_017318592.1), Itih5l-ps (NM_001289875.1), nan (ENSMUST00000145639.7), nan (ENSMUST00000145973.2)		nan (ENSMUST00000154172.2)
cg34737907_73803238		0.0441286	28.8425	0.000314293	0.00576687	0.0113237	0.0441286	0.0477923	Up		1.08302				17	24887233	CACTACAAACTCAATCTTTAATACAACCTTAAACTCACTAACTTAACATC			mm10	ACTACAAACTCAaTCTTTaATACAACCTTAAACTCACTaaCTTaACATCr	F	T	C	True	Spsb3 (XM_006525170.3), Spsb3 (XM_006525169.3), Spsb3 (XR_385398.2), Spsb3 (XM_006525165.3), Spsb3 (XM_006525166.3), Spsb3 (NM_001163751.1), Spsb3 (NM_001163750.1), Spsb3 (XM_006525168.3), Spsb3 (XM_011246733.2), Q571F5 (ENSMUST00000117890.7), E9PW49 (ENSMUST00000168265.7), Q571F5 (ENSMUST00000068508.12), Q571F5 (ENSMUST00000120943.7), nan (ENSMUST00000130194.7), D3YW96 (ENSMUST00000119829.7), nan (ENSMUST00000134932.1), Q571F5 (ENSMUST00000024976.4)		Spsb3 (NM_027141.2), Nubp2 (NM_011956.3), Nubp2 (XM_006524309.2), Nubp2 (XM_006524307.2), Nubp2 (XM_006524308.2), Nubp2 (XM_006524306.3), A0A3Q4EH93 (ENSMUST00000234597.1), A0A3Q4EGS2 (ENSMUST00000234674.1), A0A3Q4EH93 (ENSMUST00000234928.1), nan (ENSMUST00000144430.1), nan (ENSMUST00000234915.1), A0A3Q4EBU9 (ENSMUST00000234261.1), A0A3Q4EIH1 (ENSMUST00000234489.1), A0A3Q4L320 (ENSMUST00000234293.1), A0A3Q4L2S1 (ENSMUST00000234583.1), A0A3Q4EGU9 (ENSMUST00000234968.1), A0A3Q4EC31 (ENSMUST00000235055.1), A0A3Q4L2Y0 (ENSMUST00000234579.1), nan (ENSMUST00000234098.1), Q9R061 (ENSMUST00000044252.6), A0A3Q4EGA7 (ENSMUST00000234352.1)
cg44668682_31653302		0.0532779	14.0593	0.00378646	0.0206449	0.0405379	0.0532779	0.0577042	Up		1.08308				7	67223172	AAACAAAAACTAAAAACAACCATAATTCTCTTATTTTAACCCTAACTAAC			mm10	aACAaAAaCTaaaAACAACCATAaTTCTCTTATTTTaACCCTaaCTaACr	F	T	C	False	Lysmd4 (NM_175215.4), Lysmd4 (XM_006541237.2), Lysmd4 (NM_001191051.1), A0A140LIK8 (ENSMUST00000208512.1), A0A140LHI0 (ENSMUST00000208213.1), A0A140LI06 (ENSMUST00000207757.1), Q8CC84 (ENSMUST00000058771.12), A0A140LI06 (ENSMUST00000207823.1), A0A140LI06 (ENSMUST00000208698.1), Q8CC84 (ENSMUST00000208998.1), A0A140LI06 (ENSMUST00000179106.2)		Lysmd4 (XM_006541236.3), 1700112J16Rik (NR_131044.1), 1700112J16Rik (NR_131043.1), nan (ENSMUST00000208569.1), nan (ENSMUST00000181631.1), nan (ENSMUST00000208802.1)
cg34665537_3654273		0.125868	18.6186	0.00152521	0.0127366	0.0250094	0.125868	0.136328	Up		1.0831				17	14279338	ACAACRAAAACTACCAAAACTAAACAAACRTATATTAATACTATTTACAC			mm10	CAaCrAAaaCTACCAaaACTAaaCAAaCrTaTaTTaATaCTaTTTaCACr	R	B	C	False		Smoc2 (XM_006524777.3), Smoc2 (NM_022315.2), Q8CD91 (ENSMUST00000024660.8), A0A3B2WCK7 (ENSMUST00000233344.1)	nan (ENSMUST00000233540.1), A0A3B2WCQ8 (ENSMUST00000232923.1)
cg44908193_89782584		0.34419	12.4507	0.00545993	0.025238	0.0495567	0.34419	0.3728	Up		1.08312			Red	7	99719275	CAACCTAAATCACCATAAACCTATAACAATATTTTTAATTAATAAATTCA	CAACCTAAATCACCGTAAACCTATAACAATATTTTTAATTAATAAATTCG	A	mm10	CAaCCTAaaTCACCrTaAACCTaTaaCAATATTTTTaATTaATaAaTTCr	F	T	C	True
cg33495897_10753174		0.111386	16.5468	0.00225819	0.0156531	0.030736	0.111386	0.120645	Up		1.08312				15	75517356	TACTCTAAACATCRATAATCTCTATACAACTTACCRAAACCATAATAATC			mm10	aCTCTaaACATCraTaaTCTCTaTaCAACTTACCraAaCCATaATaaTCr	R	B	C	False	Gm34646 (XR_875432.2), Gm34646 (XR_384199.3), nan (ENSMUST00000229260.1)
cg28709552_32692477		0.0484513	44.2954	5.67044e-05	0.00263898	0.00518184	0.0484513	0.0524798	Up		1.08314				10	79917039	CRAATAACTCAAACTTTATCCTCAACCAACACRTCCTAATAAATAACACC			mm10	raaTaaCTCAaACTTTaTCCTCAaCCAaCACrTCCTaaTaaaTaACACCr	R	B	C	True	R3hdm4 (XM_011243263.2), Kiss1r (XR_001779418.1), Kiss1r (NM_053244.5), A0A1W2P7J8 (ENSMUST00000219867.1), nan (ENSMUST00000219883.1), Q91V45 (ENSMUST00000045529.2)	R3hdm4 (NM_177994.4), A0A1W2P759 (ENSMUST00000218750.1), A0A1W2P6T7 (ENSMUST00000217976.1), nan (ENSMUST00000219206.1), A0A1W2P823 (ENSMUST00000218970.1), Q4VBF2 (ENSMUST00000045628.14), Q4VBF2 (ENSMUST00000171416.1)	Kiss1r (XM_006513080.3), Kiss1r (XM_006513079.3), Kiss1r (XR_380346.3), Kiss1r (XM_006513078.3), Kiss1r (XM_006513077.3), Kiss1r (XM_006513076.3)
cg45556407_78780417		0.0185033	15.5967	0.00273352	0.0173208	0.0340107	0.0185033	0.0200418	Up		1.08315			Red	8	33642111	AATAAACCACTATCATCATAACCAACCTCAAATCCACAAAACAAAAACCA	AATAAACCACTATCATCGTAACCAACCTCAAATCCACAAAACAAAAACCG	A	mm10	aATAAaCCACTaTCATCrTaACCAaCCTCAaATCCACAaaACAaaaACCr	F	T	C	False	Ubxn8 (XM_006508980.3)	Ubxn8 (NM_178648.2), Q3TTF2 (ENSMUST00000095349.5)
cg29177566_94671934		0.258903	32.0976	0.000207962	0.00472151	0.00927105	0.258903	0.280437	Up		1.08317				11	3267020	ATTCTATTTATCCATCTAACAAATTCRAAACTCACTTCCAATCACACTAC			mm10	TTCTATTTaTCCATCTaACAAATTCraaACTCACTTCCAaTCACACTACr	R	B	C	False			Drg1 (NM_007879.1), Drg1 (XM_017314249.1), nan (ENSMUST00000166162.7), Q5NBZ3 (ENSMUST00000020741.11), D6RHA5 (ENSMUST00000132159.1), nan (ENSMUST00000125424.1)
cg34754291_98753902		0.205169	39.3451	9.23069e-05	0.00326685	0.00641471	0.205169	0.222235	Up		1.08318			Grn	17	26012290	ATAAACTATCCAAAATACTAACTATACTCTTACAACTACCATAAACCCCA	ATAAACTATCCGAAATACTAACTATACTCTTACAACTACCATAAACCCCG	G	mm10	ATaAACTaTCCrAaaTaCTaaCTaTaCTCTTaCAACTACCATaAaCCCCr	F	T	C	False	Rab11fip3 (NM_153140.2), Rab11fip3 (NM_001162869.1), Rab11fip3 (NM_001162868.1), Rab11fip3 (XM_006524023.2), Rab11fip3 (XM_011246362.2), Q8CHD8 (ENSMUST00000118828.7), Q8CHD8 (ENSMUST00000122103.8), Q8CHD8 (ENSMUST00000148021.2), Q8CHD8 (ENSMUST00000120691.8), nan (ENSMUST00000144587.1)
cg44414174_59661147		0.184062	13.5918	0.00419962	0.0218426	0.0428896	0.184062	0.199374	Up		1.08319			Grn	7	33653484	ATAACCAATCCATCAATTTTACCAATTTAAATCCATTATATAAAAAACCA	ATAACCAATCCATCAATTTTACCAATTTAAATCCATTATATAAAAAACCG	G	mm10	ATaACCAaTCCATCAaTTTTACCAATTTAaaTCCATTaTaTaAaaAaCCr	R	B	C	False	Gm12763 (XR_881945.1), nan (ENSMUST00000151344.1)		Scgb2b23-ps (NR_045685.1), nan (ENSMUST00000167012.7)
cg32743017_71697980		0.656525	18.8986	0.0014498	0.0124006	0.0243495	0.656525	0.711154	Up		1.08321				14	81439517	CAAATTCTTTACCAACTAAACCATATATTACATACTTTCTCAATATATAC			mm10	AaaTTCTTTACCAACTaAaCCATaTaTTACATaCTTTCTCAATATATACr	R	B	C	False
cg47478547_79692889		0.307257	31.3135	0.000229007	0.00493081	0.00968203	0.307257	0.332824	Up		1.08321				X	14268514	AATAAAAATTTTCAACTACTTTCCAATATCATACCTATTAACTTATTCCC			mm10	ATaAAAaTTTTCAaCTACTTTCCAaTaTCATaCCTaTTAaCTTaTTCCCr	F	T	C	False
cg34575171_91700456		0.568594	25.5747	0.000494048	0.00720122	0.0141402	0.568594	0.615919	Up		1.08323			Red	17	4892783	AACTTAACTTATTCTCTTATCCCTTTTATTCTAACATAAATTCAATTACA	AACTTAACTTATTCTCTTATCCCTTTTATTCTAACGTAAATTCAATTACG	A	mm10	AaCTTaaCTTaTTCTCTTATCCCTTTTATTCTAACrTaaaTTCAaTTACr	R	B	C	False	nan (ENSMUST00000232440.1)
cg47070222_41704583		0.0777734	17.9318	0.00173115	0.013627	0.0267576	0.0777734	0.0842486	Up		1.08326				9	89553728	AACCATCACAATTAAAAATAATATAACTTCTAACTAATCTCAAAAACACC			mm10	ACCATCACAaTTaaAAATaaTaTAaCTTCTAaCTAATCTCAAaaACACCr	F	T	C	False	nan (ENSMUST00000217127.1)
cg44555428_94622584		0.259524	13.8519	0.00396346	0.0211645	0.0415581	0.259524	0.281132	Up		1.08326				7	49084563	AAATCAAAATAAACATTAATACATACCTATTCCTTACCATAAATATCCCC			mm10	AaTCAaaaTaaACATTAATaCATaCCTaTTCCTTACCATaaaTaTCCCCr	F	T	C	False	Nav2 (XM_006541300.3), Nav2 (XM_006541297.3), Nav2 (NM_001111016.1), Gm32849 (XR_391458.2), V9GXT3 (ENSMUST00000183659.7)		nan (ENSMUST00000208696.1)
cg38863712_87704918		0.0362422	15.438	0.00282423	0.0176219	0.0346021	0.0362422	0.0392612	Up		1.0833				2	119289079	CTTAATTACCATAACRTCCATCCTAAATAAATACRAAAACTCATTATCCC			mm10	TTaATTaCCATaaCrTCCATCCTaaATaAaTACrAaaACTCATTaTCCCr	F	T	C	False	Vps18 (NM_172269.3), nan (ENSMUST00000139367.7), Q8R307 (ENSMUST00000037280.4), nan (ENSMUST00000151500.1)
cg37473492_13643964		0.186002	15.3685	0.00286509	0.0177647	0.0348824	0.186002	0.201501	Up		1.08332				1	132844172	CACCACATACTCCCTCATCTCATACCTATTTAAAACACTTAAAAAAAAAC			mm10	ACCACATaCTCCCTCATCTCATaCCTaTTTAaAaCACTTaaaAaaAaaCr	F	T	C	False
cg36434224_66632554		0.00818872	16.0938	0.00247124	0.0163972	0.0321973	0.00818872	0.00887106	Up		1.08333				19	44562814	ACTTAAAAAATCTCRATCRATTTCTCTTACAATCCATCTCTATAATATTC			mm10	CTTAAAAaaTCTCrATCraTTTCTCTTaCAaTCCATCTCTATaaTaTTCr	F	T	C	False		Hif1an (NM_176958.3), nan (ENSMUST00000131032.1), Q8BLR9 (ENSMUST00000040455.4)
cg32881966_46762870		0.117641	12.554	0.00532858	0.0249042	0.0489013	0.117641	0.127446	Up		1.08335				14	105504009	CAATTCATATAACAAAACACCTATAACTCTCAAAATCCCCAATCAAACAC			mm10	AaTTCATaTAaCAaAACACCTaTAACTCTCAAAaTCCCCAaTCAAaCACr	R	B	C	False	4930449E01Rik (NR_045921.1), nan (ENSMUST00000022711.7), nan (ENSMUST00000188698.1)
cg30551878_60799864		0.298443	26.2758	0.000446771	0.00686466	0.0134793	0.298443	0.323326	Up		1.08338				12	36314035	ATACCTTACCTACTTCAACTCRTAAACCAATAAAACCCAACTCTAAAATC			mm10	TaCCTTaCCTaCTTCAaCTCrTAaACCAaTAAAaCCCAACTCTaAAATCr	R	B	C	False		Sostdc1 (NM_025312.3), Q9CQN4 (ENSMUST00000041407.6)
cg46816279_81754561		0.226214	17.8521	0.00175718	0.0137428	0.026985	0.226214	0.245076	Up		1.08338			Red	9	59353613	TAAAATCAATAAATTCCAAAATCTCAACCACAAATAAATAACTTAACTCA	TAAAATCAATAAATTCCAAAATCTCAACCACAAATAAATAACTTAACTCG	T	mm10	TaAaaTCAaTaAaTTCCAaaaTCTCAaCCACAaATaaATaaCTTAaCTCr	R	B	C	True		Bbs4 (XM_017313095.1), Bbs4 (XM_006510755.1), Bbs4 (NM_175325.3), nan (ENSMUST00000214832.1), nan (ENSMUST00000214225.1), Q8C1Z7 (ENSMUST00000026265.7)
cg32089956_22614865		0.008441	12.9918	0.00481248	0.0235508	0.0462438	0.008441	0.00914495	Up		1.0834				13	113036097	ACAATTACTAACTACACTACCCTCTACTACACTCAAAAACATACAAAAAC			mm10	CAaTTaCTAaCTaCACTACCCTCTaCTaCACTCAaAAaCATaCAAAaACr	R	B	C	False	Cdc20b (XR_873755.1), Cdc20b (XM_011244662.1), Cdc20b (XM_011244661.1), Cdc20b (XM_011244659.1), Cdc20b (XM_011244660.1), Cdc20b (XM_006517653.2), Cdc20b (XM_006517655.2), Cdc20b (NM_001281487.1), M0QW47 (ENSMUST00000180543.7), D3Z3I0 (ENSMUST00000109244.8), M0QWN1 (ENSMUST00000181117.7), M0QWI6 (ENSMUST00000181568.7), M0QWC6 (ENSMUST00000181741.1)		Mir449b (NR_030602.1), Mir449a (NR_029961.1), nan (ENSMUST00000104833.1), nan (ENSMUST00000083641.1)
cg38555264_96712121		0.41746	52.9434	2.67482e-05	0.00193597	0.00380142	0.41746	0.452277	Up		1.0834				2	74426937	AAAACAACTACTAACCCRCATCTACACAATATACTAAAACTAAAAACTCC			mm10	aAaCAaCTaCTAaCCCrCATCTaCACAATATaCTaaaACTaAaAaCTCCr	F	T	C	False
cg33845960_78632827		0.0921704	12.8743	0.0049449	0.0238926	0.0469151	0.0921704	0.0998588	Up		1.08341				15	103754657	TCAAACTCAAACTCACCAATTTCAAAAATATCAACACTATTTATCTCTAC			mm10	CAaACTCAaaCTCACCAaTTTCAaAAaTaTCAaCACTaTTTaTCTCTaCr	F	T	C	False	Mucl1 (NR_126081.1), A0A2I3BRB8 (ENSMUST00000226484.1), A0A2I3BQB5 (ENSMUST00000078842.10)
cg46362900_28710231		0.0354437	12.6914	0.00515979	0.0244753	0.0480593	0.0354437	0.0384004	Up		1.08342				8	126422426	TCAAAACAACCRCAACTACAAAAAACRATACCAATCAAATATTAATTTCC			mm10	CAaaaCAaCCrCAaCTACAaAaaaCraTACCAATCAaATATTAaTTTCCr	R	B	C	False		Coa6 (NM_174987.4), Q8BGD8 (ENSMUST00000059093.6), Q8BGD8 (ENSMUST00000211868.1)
cg38198230_43715946		0.0723579	17.2861	0.00195602	0.0145052	0.0284821	0.0723579	0.0783966	Up		1.08346				2	29054716	ACAAAAAATCCAAAAAACCTATTTCACCCAAAACAAATTTCCTACACTAC			mm10	CAaAaaaTCCAaaAaaCCTaTTTCACCCAaAaCAAaTTTCCTACACTaCr	R	B	C	False	Cfap77 (XM_006498132.2), Cfap77 (NM_001166705.1), A0A087WQ85 (ENSMUST00000189027.6), A0A087WRI3 (ENSMUST00000189711.6), B2RWG1 (ENSMUST00000157048.3), nan (ENSMUST00000113843.1)
cg33498120_28746582		0.136494	14.664	0.00332231	0.0192071	0.0377147	0.136494	0.147886	Up		1.08346				15	75703663	TCTCAACTCATCTAATATAAACCAACCCACATAAATTTAAAAAATACTTC			mm10	CTCAaCTCATCTAaTaTaAaCCAaCCCACATaAATTTaAaAAaTaCTTCr	R	B	C	False			Rhpn1 (XM_006520447.1), Rhpn1 (NM_008164.2), Rhpn1 (NM_001163465.1), E9Q7Q7 (ENSMUST00000121137.8), nan (ENSMUST00000124749.7), nan (ENSMUST00000143056.7), Q80WU2 (ENSMUST00000149407.7), Q61085 (ENSMUST00000023244.5)
cg30384828_54665392		0.252285	24.6389	0.000566868	0.00769378	0.0151073	0.252285	0.273346	Up		1.08348			Grn	12	13462581	ACTCATAACTTAACTCTTTTCAACATCTTCCTCTACATCAAAAAACACCA	ACTCATAACTTAACTCTTTTCAACATCTTCCTCTACATCAAAAAACACCG	G	mm10	ACTCATaACTTaACTCTTTTCAaCATCTTCCTCTaCATCAAAaAaCACCr	F	T	C	False	Nbas (XM_006515218.2), Nbas (XM_011243895.1), Nbas (XM_006515217.2), Nbas (XM_006515216.2), Nbas (XM_006515215.2), Nbas (NM_027706.1), E9Q411 (ENSMUST00000042953.9)
cg33611082_55728100		0.0596773	33.7721	0.000170303	0.00429954	0.00844249	0.0596773	0.0646595	Up		1.08348				15	84123041	AAAATTAAAACCTATCCTTCTCAAACTCTAACTACATAAACCTCTACCAC			mm10	AaaTTaaAACCTaTCCTTCTCAaaCTCTaaCTACATaaaCCTCTACCACr	R	B	C	False	Pnpla5 (XM_006521520.2), Pnpla5 (NM_029427.1), Q32LZ8 (ENSMUST00000230566.1), Q32LZ8 (ENSMUST00000019012.3)
cg30540081_19669865		0.60235	19.5255	0.00129659	0.0116858	0.022946	0.60235	0.652656	Up		1.08352				12	34638493	CTAACAATTTTAACACAATAATTAACCAAAATTCACCAAAAAATTCCTTC			mm10	TAACAaTTTTaaCACAATAATTAaCCAAAATTCACCAAAaAATTCCTTCr	R	B	C	False	Hdac9 (XM_011243922.2), Hdac9 (XM_011243916.1), Hdac9 (XM_011243913.1), Hdac9 (XM_006515262.2), Hdac9 (XM_011243912.1), Hdac9 (XM_017315248.1), Hdac9 (XM_011243911.2), Hdac9 (XM_006515261.2), Hdac9 (XM_017315250.1), Hdac9 (XM_017315249.1), Hdac9 (XM_006515264.3), Hdac9 (XM_011243917.2), Hdac9 (XM_006515266.1), Hdac9 (NM_001271386.1), A0A1B0GT67 (ENSMUST00000211752.1), nan (ENSMUST00000211632.1)
cg47866915_52667869		0.556679	58.6524	1.72191e-05	0.00162277	0.00318644	0.556679	0.603193	Up		1.08356				X	100410827	TCTTATCATACCTCCAACTACAAACAAACTTTTCRACAAATTAACAAAAC			mm10	CTTaTCATaCCTCCAaCTaCAaaCAaaCTTTTCraCAaaTTAACAaaaCr	F	T	C	False	Awat2 (NM_177746.4), Awat2 (XM_011247590.2), Awat2 (NM_001290395.1), Awat2 (XM_011247588.2), Awat2 (XM_011247592.2), Awat2 (XM_011247591.2), Awat2 (XM_017318489.1), Q6E1M8 (ENSMUST00000033567.14), Q6E1M8 (ENSMUST00000147103.1)
cg31373259_61773311		0.65986	13.1699	0.00461993	0.0230239	0.0452092	0.65986	0.71501	Up		1.08358				13	27385558	TCTAATAAAATAATCTTTATCAATACATAAAATTCCTTACTCAAACACTC			mm10	CTAaTaAAaTAATCTTTATCAATACATaAAATTCCTTaCTCAAACACTCr	F	T	C	False	Prl2b1 (NM_025532.3), Q5SXK2 (ENSMUST00000091678.2), Q9DAZ2 (ENSMUST00000102954.9)
cg37475517_89738553		0.0242529	20.4456	0.00110547	0.0108316	0.0212688	0.0242529	0.0262814	Up		1.08364				1	133024925	ACTAAAACAAACAATTTACAACCCTAAAAATTATTTAAATCTTAAATCAC			mm10	CTAAAaCAaACAATTTaCAaCCCTAaAAATTATTTAAATCTTAAaTCACr	R	B	C	False	Mdm4 (NM_008575.4), Mdm4 (NM_001302801.1), Mdm4 (NM_001302804.1), Mdm4 (NR_126506.1), Mdm4 (NM_001302803.1), Mdm4 (NM_001302802.1), Mdm4 (XM_006529233.2), Mdm4 (XR_387151.3), A0A087WRX7 (ENSMUST00000186617.6), O35618 (ENSMUST00000188090.6), O35618 (ENSMUST00000067429.9), A0A087WQ20 (ENSMUST00000191212.6), A0A087WQ90 (ENSMUST00000185398.6), Q3UTC9 (ENSMUST00000067398.12), nan (ENSMUST00000185418.1), A0A087WQP2 (ENSMUST00000190807.1), nan (ENSMUST00000186645.1)		nan (ENSMUST00000186115.1)
cg42217815_26781521		0.359626	68.7843	8.57517e-06	0.00124582	0.00244626	0.359626	0.389709	Up		1.08365				5	64933731	ACCAATTCACCCTATTAATAAAAACAACAATAAACCTATTATAATAAAAC			mm10	CCAaTTCACCCTATTAaTaaaaACAACAATaAaCCTaTTaTAaTAAAACr	R	B	C	False		Tlr1 (XM_011240720.2), Tlr1 (NM_001276445.1), Tlr1 (XM_006503851.2), Tlr1 (XM_006503856.1), Tlr1 (XM_006503854.1), Tlr1 (XM_006503853.1), Q9EPQ1 (ENSMUST00000197315.4), nan (ENSMUST00000197886.1)	Tlr1 (NM_030682.2), Tlr1 (XM_006503852.3), Q9EPQ1 (ENSMUST00000059349.5)
cg34022141_46650587		0.048655	18.8123	0.00147257	0.0125011	0.0245469	0.048655	0.0527254	Up		1.08366			Grn	16	24394352	TATAAATTACAAAAACCAAACTTTACCCTCTAAAAACACTCACTAAAACA	TATAAATTACAAAAACCAAACTTTACCCTCTAAAAACGCTCACTAAAACG	G	mm10	TaTAaaTTACAaAaaCCAAACTTTaCCCTCTaaaAaCrCTCACTaaAACr	R	B	C	False	Lpp (NM_178665.5), Lpp (XM_017316922.1), Lpp (XM_006521957.3), nan (ENSMUST00000231352.1), Q8BFW7 (ENSMUST00000038053.13), nan (ENSMUST00000231279.1)		Lppos (NR_037954.1)
cg28946119_51632250		0.365738	14.5646	0.00339373	0.0194435	0.0381788	0.365738	0.396344	Up		1.08369				10	106293147	CACCTAAAAACAACCACTATACTAATAATCAAAATAACATACAATTCAAC			mm10	ACCTaaaAaCAaCCACTaTACTaaTAATCAaAATaaCATACAATTCAaCr	F	T	C	False
cg30080803_58770900		0.0376068	14.3556	0.00354992	0.0199358	0.0391454	0.0376068	0.0407598	Up		1.08384			Red	11	103616612	TAACCCTCAACTAAATCTAAAAACACAACCTCCTTATATTCTAAACTTCA	TAACCCTCAACTAAATCTAAAAACACAACCTCCTTATATTCTAAACTTCG	T	mm10	TaACCCTCAACTaaATCTaaAAaCACAaCCTCCTTATaTTCTaaACTTCr	R	B	C	False	Gm884 (XM_006533647.3), Gm884 (XM_017314632.1), A2A9H6 (ENSMUST00000059279.12)
cg33613329_60645305		0.157999	26.448	0.000436005	0.00676958	0.0132926	0.157999	0.171248	Up		1.08385				15	84280477	CCRTAATTACTATAATAACTAAACTTACATCAACTTACAAAACCAAAATC			mm10	CrTaaTTACTaTaaTaaCTaaACTTACATCAACTTACAaAaCCAaAaTCr	R	B	C	False	Parvb (NM_133167.3), Parvb (XM_006520532.2), Parvb (XM_006520534.3), Q9ES46 (ENSMUST00000023072.6), nan (ENSMUST00000146020.1)
cg45467117_62705943		0.117832	12.9493	0.00485988	0.0236712	0.0464802	0.117832	0.127718	Up		1.08389				8	22862277	CAACCCATAAAATAAAAACACRACATTACAAATCCTTTCCTCTAAAAATC			mm10	AaCCCATaaaATaAaaACACraCATTaCAaATCCTTTCCTCTaAAaaTCr	R	B	C	False	Kat6a (XM_006509113.1), Kat6a (XM_006509112.2), Kat6a (NM_001081149.1), G3X940 (ENSMUST00000110696.7), nan (ENSMUST00000238975.1), G3X940 (ENSMUST00000044331.6)		LOC108167527 (XR_001778526.1)
cg32579186_97764291		0.347326	17.1432	0.00201043	0.0147101	0.0288845	0.347326	0.376466	Up		1.0839				14	63034467	AAAACAAACTACTAAATATATCTAATAAACTACAACTCACTCAATACTTC			mm10	AAACAAACTaCTAAaTATaTCTaATAAACTaCAACTCACTCAATACTTCr	F	T	C	False	Defb30 (NM_001039566.2), Q30KN4 (ENSMUST00000111207.7)
cg32026573_45800910		0.232867	14.349	0.00355501	0.019951	0.0391753	0.232867	0.252406	Up		1.08391				13	106001565	RATATTTTAATATCCACATACCATTTTCAAATATCTTATTCACTAAATCC			mm10	ATATTTTaATATCCACATaCCATTTTCAAaTaTCTTaTTCACTaaaTCCr	F	T	C	False	nan (ENSMUST00000223900.1)
cg33860326_87759981		0.0296976	17.4102	0.00191019	0.014321	0.0281204	0.0296976	0.0321906	Up		1.08394				16	4679568	AACTACCATAAATCRCTTCAAAATATCCAAATTTCRACATATAAAAACCC			mm10	aCTaCCATaAaTCrCTTCAAaaTaTCCAAaTTTCraCATATaaAaaCCCr	R	B	C	True	Coro7 (NM_030205.4), Q9D2V7 (ENSMUST00000038552.12), E9PYU1 (ENSMUST00000135823.7), nan (ENSMUST00000144815.1), G3X9L5 (ENSMUST00000090480.5), nan (ENSMUST00000123031.7), nan (ENSMUST00000127850.1)
cg47182796_87790187		0.354871	19.7273	0.00125148	0.0114799	0.0225416	0.354871	0.38466	Up		1.08395				9	103180297	TTACTTAACTTACAACCAATATTTTATACTTTCTATCAATCACACAACAC			mm10	TACTTaaCTTaCAaCCAaTATTTTATaCTTTCTaTCAATCACACAaCACr	R	B	C	False	Rab6b (NM_173781.4), Rab6b (XM_006511737.2), Rab6b (XM_006511736.3), Q0PD53 (ENSMUST00000035155.7)
cg32681572_46745279		0.715082	12.6358	0.00522727	0.0246546	0.0484113	0.715082	0.775161	Up		1.08402				14	74764514	TAATTTATAAACATCTCTAATAATACCATTACTAACCAAACTAAAAAATC			mm10	AATTTATAAACATCTCTAATaaTACCATTaCTaACCAAaCTaAaAAaTCr	F	T	C	False	Lrch1 (NM_001033439.3), Lrch1 (NM_001252132.1), Lrch1 (XM_017316067.1), Lrch1 (XM_006519156.2), Lrch1 (XR_001781129.1), Lrch1 (XM_006519160.3), Lrch1 (XM_006519158.3), Lrch1 (XM_006519157.3), Lrch1 (XM_006519155.3), Lrch1 (XM_006519154.3), P62046 (ENSMUST00000088970.6), nan (ENSMUST00000228134.1), A0A2I3BQ16 (ENSMUST00000228252.1), nan (ENSMUST00000226799.1)
cg32455630_68604458		0.432273	50.9832	3.141e-05	0.00207786	0.00408005	0.432273	0.468595	Up		1.08403				14	48668857	TATAAATCCCAAAAACRACCACATTTAATTACACATACAATATAAAAACC			mm10	aTAAATCCCAAaaACraCCACATTTaATTACACATACAaTATAAaAACCr	F	T	C	False	Q8VD35 (ENSMUST00000227404.1), nan (ENSMUST00000228743.1)	nan (ENSMUST00000228153.1), nan (ENSMUST00000227424.1)	Otx2 (XM_017315913.1), Otx2os1 (NR_029384.1), Otx2 (XM_011244989.2), Otx2 (XM_011244988.2), Otx2 (XM_017315914.1), Otx2 (NM_001286481.1), Otx2 (NM_001286482.1), D3Z4G2 (ENSMUST00000144465.7), D3Z7L5 (ENSMUST00000133479.7), Q8R0B5 (ENSMUST00000119070.7), Q8VD35 (ENSMUST00000226501.1), nan (ENSMUST00000228512.1), nan (ENSMUST00000183803.7), D3YZ94 (ENSMUST00000152018.7), nan (ENSMUST00000183522.7), nan (ENSMUST00000184869.1)
cg34776739_66801934		0.0408545	19.1292	0.00139105	0.0121481	0.0238538	0.0408545	0.0442875	Up		1.08403				17	27565530	CTCTTAAAATACTACTAACCCRCCTAAATAAACAAATAATTCCCAACTAC			mm10	TCTTAaaATaCTaCTaaCCCrCCTaaaTaaaCAaATaaTTCCCAaCTaCr	R	B	C	False	AI413582 (NM_001002895.2), AI413582 (XM_011246240.2), C130040N14Rik (XR_001782247.1), Q8R043 (ENSMUST00000154473.8), Q8R043 (ENSMUST00000232276.1), Q8R043 (ENSMUST00000145183.2), D6RHA8 (ENSMUST00000080190.8), A0A338P7F9 (ENSMUST00000232203.1), A0A338P7E8 (ENSMUST00000231948.1), A0A338P7F5 (ENSMUST00000231753.1), nan (ENSMUST00000138728.1), nan (ENSMUST00000231475.1), nan (ENSMUST00000231648.1)	AI413582 (XM_006523413.3)	nan (ENSMUST00000231365.1)
cg29708997_9741155		0.137301	16.8188	0.00214089	0.01521	0.029866	0.137301	0.14884	Up		1.08404				11	69685968	AAACTTAAAACCAACCRTAAAAAAAATTCCRATAAACCAACTACATAAAC			mm10	aaCTTAaAACCAaCCrTAaaAAaaATTCCraTaaaCCAaCTACATaaaCr	F	T	C	False	Tnfsf13os (XR_879971.2), Tnfsf13os (XR_879970.2), Tnfsfm13 (NM_001034097.2), Tnfsfm13 (NM_001159503.2), nan (ENSMUST00000144033.1), Q8BXS2 (ENSMUST00000180587.7), Q5F2A1 (ENSMUST00000174159.7), B0QZJ0 (ENSMUST00000108649.2), nan (ENSMUST00000140371.7), nan (ENSMUST00000145435.1)	Q5F2A3 (ENSMUST00000108648.2)	Tnfsf13 (NM_023517.2), Tnfsf13 (NM_001159505.1), Q5F2A4 (ENSMUST00000018896.13)
cg42695541_91623825		0.555713	172.753	1.23574e-07	0.000280981	0.000551727	0.555713	0.602471	Up		1.08414				5	118815970	TATAACTTAACAACTTACACACATTCTTTTAACAAATATTTTAACAAAAC			mm10	aTaaCTTaaCAaCTTaCACACATTCTTTTaACAaaTATTTTaACAAAaCr	F	T	C	False
cg32792668_87624295		0.58985	33.2812	0.000180427	0.0044249	0.00868864	0.58985	0.639488	Up		1.08415				14	91818966	TATCCTTATACCCACAAATAAATATAATCCTAAATCCTCATCAAAATAAC			mm10	aTCCTTATaCCCACAaATAaaTaTAaTCCTAAATCCTCATCAAaATAACr	R	B	C	False
cg32525304_23741191		0.392608	72.2067	6.91562e-06	0.00113868	0.00223588	0.392608	0.425658	Up		1.08418				14	57040972	AACTCCTAATACACACATAACAAACATATAACTTTAACCCCAAAAAATTC			mm10	ACTCCTAaTaCACACATAaCAAaCATaTAACTTTAaCCCCAaaAaATTCr	R	B	C	False	Gja3 (NM_001271623.1), Gja3 (NM_016975.3), Gja3 (XM_011244959.1), Q64448 (ENSMUST00000061614.7), Q6TPJ1 (ENSMUST00000223792.1)
cg32951716_90735199		0.351397	15.2465	0.00293861	0.0180061	0.0353564	0.351397	0.380989	Up		1.08421			Grn	14	118136520	AATCCAATTACCATAAATCAAAATAATAACAAATAATATCCTAACTACCA	AATCCGATTACCATAAATCAAAATAATAACAAATAATATCCTAACTACCG	G	mm10	AaTCCraTTaCCATAaaTCAAAaTaATaaCAaATAaTaTCCTaaCTaCCr	F	T	C	False			Gpr180 (XM_006519335.3), Gpr180 (XR_383197.3), Gpr180 (NM_021434.5), Q8BPS4 (ENSMUST00000022728.3)
cg47173039_68716961		0.118291	13.1018	0.00469251	0.0232215	0.0455972	0.118291	0.128253	Up		1.08422				9	102384251	AAAATTTCTACTCTATACCTCTTAATATATATACCACRTCAAACTAAATC			mm10	AAaTTTCTaCTCTaTaCCTCTTaaTaTaTaTACCACrTCAaACTAAATCr	R	B	C	False
cg42539924_55657169		0.307828	23.9066	0.000632997	0.00815722	0.0160173	0.307828	0.333765	Up		1.08426			Red	5	106417403	ATCCAATAAAACAAATCTAAAACCTAACTAAAAAACTACCCTAAAATACA	ATCCAATAAAACAAATCTAAAACCTAACTAAAAAACTACCCTAAAATACG	T	mm10	ATCCAaTaaAaCAaaTCTaaaaCCTaaCTAaaaaaCTACCCTAaaaTaCr	F	T	C	False
cg47507213_61659836		0.0408149	13.0444	0.00475465	0.0233892	0.0459266	0.0408149	0.0442566	Up		1.08432				X	20659509	ACCRCAAATATTATTCTTACCTTATCTCAATAATTCTAAATTACTAACTC			mm10	CCrCAaaTATTaTTCTTaCCTTaTCTCAaTAATTCTAaATTACTaACTCr	R	B	C	True	Uba1 (NM_009457.4), Uba1 (NM_001276316.1), Uba1 (NM_001276317.1), Q02053 (ENSMUST00000089217.10), nan (ENSMUST00000152235.7), nan (ENSMUST00000130694.1)
cg48067632_81793361		0.560752	29.033	0.000306493	0.00570338	0.011199	0.560752	0.608039	Up		1.08433				X	142470997	AACCCATTATTTAATATCCAAAAACACAAACTAAACCACTTAAATTAAAC			mm10	aCCCATTaTTTAATaTCCAaAAaCACAaaCTAaACCACTTaaaTTAaACr	R	B	C	False
cg30298773_60749534		0.41624	17.7392	0.00179481	0.0138759	0.0272464	0.41624	0.451343	Up		1.08434				11	120939368	ACCAAATACATTCRTTCTTAATATCACAAACCAATAAATATCCAAACCAC			mm10	CCAaaTACATTCrTTCTTaaTaTCACAAACCAaTAaATaTCCAAaCCACr	F	T	C	False
cg31719090_76606462		0.0509392	15.9048	0.00256724	0.0167348	0.0328601	0.0509392	0.0552364	Up		1.08436				13	63431603	AACTATACCAAATTTTCAAACCRCAAAAACCRAACRATAACTTCTTTTCC			mm10	aCTaTaCCAAaTTTTCAAaCCrCAaAAaCCraaCraTaaCTTCTTTTCCr	R	B	C	False	Fancc (XM_011244476.2), Fancc (NM_001042673.2), Fancc (NM_007985.3), Fancc (NM_001282942.1), Fancc (XM_011244484.2), Fancc (XM_011244485.2), Fancc (XM_011244480.2), Fancc (XM_011244483.2), Fancc (XM_011244474.2), Fancc (XM_011244477.2), Fancc (XM_011244481.2), Fancc (XM_011244475.2), Fancc (XM_006517089.3), Fancc (XM_006517087.3), Fancc (XM_011244482.2), Fancc (XM_011244487.2), A0A1Y7VKS5 (ENSMUST00000220684.1), Q8CBR3 (ENSMUST00000073029.12), Q8CBR3 (ENSMUST00000161977.7), P50652 (ENSMUST00000163091.7), E9QAE8 (ENSMUST00000099444.9), nan (ENSMUST00000160333.7), nan (ENSMUST00000160151.7), E0CYC3 (ENSMUST00000159024.1), nan (ENSMUST00000221054.1), E0CYI2 (ENSMUST00000160931.1)		Fancc (XM_011244478.1), Fancc (XM_006517090.2), E0CYQ7 (ENSMUST00000162971.7)
cg35066187_99702538		0.187798	18.0036	0.00170812	0.0135283	0.0265639	0.187798	0.203642	Up		1.08437				17	57219717	ACTAAACTAACAAAACCACAAATACAACCCAAAACTCCTATCTAACTTAC			mm10	CTaAACTAaCAAAaCCACAaaTaCAACCCAaAaCTCCTATCTAACTTaCr	R	B	C	False	C3 (NM_009778.3), C3 (XM_011246258.1), P01027 (ENSMUST00000024988.14), H3BL60 (ENSMUST00000177425.1), H3BKW9 (ENSMUST00000177046.1), nan (ENSMUST00000176457.1)
cg35818707_61772554		0.172938	27.3584	0.000384001	0.00635703	0.0124825	0.172938	0.187531	Up		1.08438				18	63386360	TCAAAAATTCCTAAAACTAAAATATCAAACCCATATCTACCTAAAACCTC			mm10	CAaaaaTTCCTAaAaCTaaaATaTCAaaCCCATaTCTACCTAaaaCCTCr	R	B	C	False	Piezo2 (NM_001039485.4), Piezo2 (XM_006526173.3), Piezo2 (XM_006526172.3), Piezo2 (XM_006526170.3), Piezo2 (XM_006526166.3), Piezo2 (XM_006526167.3), Piezo2 (XM_006526168.3), Piezo2 (XM_006526169.3), Piezo2 (XR_386006.3), Piezo2 (XR_001782388.1), E9QNW4 (ENSMUST00000047480.12), S4R2S0 (ENSMUST00000183217.8), nan (ENSMUST00000182177.2)	A0A494B9D1 (ENSMUST00000238156.1), A0A494B9V6 (ENSMUST00000238051.1), S4R2R6 (ENSMUST00000182166.8)
cg46021118_32629542		0.23219	17.6684	0.00181891	0.0139693	0.0274298	0.23219	0.251789	Up		1.08441				8	94129529	AACTCCATAAATATTAAACAAACATTCTACCAATAAACCATACCCCAACC			mm10	ACTCCATAAATaTTAaaCAAACATTCTaCCAATaAaCCATACCCCAaCCr	F	T	C	False
cg32177856_6746422		0.563203	28.2737	0.000339054	0.00598876	0.0117594	0.563203	0.610743	Up		1.08441				14	10421678	AATCCCATTCTATCAAAAAATCTTTACTAATAAAATTTACCTTTTTAAAC			mm10	ATCCCATTCTATCAAAaAaTCTTTACTAATaaAATTTaCCTTTTTAAACr	R	B	C	False	Fhit (XM_006517924.1), Fhit (XM_006517927.3), Fhit (XM_017315847.1), Fhit (XM_011244732.2), Fhit (NM_001308286.1), Fhit (NM_001308285.1), Fhit (NM_010210.3), O89106 (ENSMUST00000161302.7), O89106 (ENSMUST00000162278.7), E9PZ91 (ENSMUST00000160340.7), E9PVU9 (ENSMUST00000161895.7), nan (ENSMUST00000161179.1), F6SV10 (ENSMUST00000162817.2), E9Q3M6 (ENSMUST00000160956.1)	O89106 (ENSMUST00000179394.7)
cg43180425_57704595		0.291492	32.2774	0.000203471	0.00467938	0.00918834	0.291492	0.316106	Up		1.08444				6	18031714	ATAACRATAACAACATCTTTCAAATTTTTAACATCTATAAACTATACCTC			mm10	TaaCrATaACAaCATCTTTCAaaTTTTTaaCATCTaTaaaCTaTaCCTCr	F	T	C	False	Wnt2 (XM_006505045.2)		Wnt2 (NM_023653.5), P21552 (ENSMUST00000010941.5)
cg39961788_80779977		0.309272	23.7854	0.000644817	0.00824237	0.0161845	0.309272	0.335393	Up		1.08446				3	85159722	CATACTTCRAAAAAACTCAACCTTCRCATACTAAAAAATAAACCTCACTC			mm10	ATaCTTCraaAaAaCTCAaCCTTCrCATACTaAAaaaTaAaCCTCACTCr	R	B	C	False	E9QAY5 (ENSMUST00000154148.7)
cg33841070_62624908		0.0731961	18.3806	0.00159307	0.0130261	0.0255778	0.0731961	0.0793791	Up		1.08447				15	103102325	AAACTAAAAAAACCCTCATCCTCCCTTTCCRACAAATAAAAATCCTAAAC			mm10	aaCTAAaaaaACCCTCATCCTCCCTTTCCrACAAaTaaaaaTCCTaAaCr	R	B	C	False	Gm28876 (XR_875698.2), Gm28876 (XR_384503.3), nan (ENSMUST00000186379.1), nan (ENSMUST00000188201.1)		nan (ENSMUST00000188137.1)
cg45946151_19714916		0.294343	36.0285	0.000131692	0.00381335	0.00748781	0.294343	0.319228	Up		1.08454				8	86580424	CCCCTATTTAATCATAAAAAACCTTTATCACCCATCAAACTATACTACAC			mm10	CCCTaTTTAaTCATaAaaaaCCTTTaTCACCCATCAaaCTaTaCTaCACr	F	T	C	False	Abcc12 (XM_006530984.3), Abcc12 (XM_017312816.1), Abcc12 (XM_017312818.1), Q80WJ6 (ENSMUST00000129898.7), Q80WJ6 (ENSMUST00000131423.7), Q80WJ6 (ENSMUST00000152438.1)
cg38484689_15797930		0.22383	19.116	0.00139432	0.0121561	0.0238694	0.22383	0.242757	Up		1.08456			Grn	2	66962474	ATCCAAAAAACTCAAAAAACTCTATTTATTCTACCTATTTTAAACTACCA	ATCCGAAAAACTCAAAAAACTCTATTTATTCTACCTATTTTAAACTACCG	G	mm10	aTCCrAaAaaCTCAAaAAACTCTATTTATTCTACCTATTTTaAaCTACCr	R	B	C	False
cg29082417_44806506		0.0416986	14.7314	0.00327497	0.0190573	0.0374205	0.0416986	0.0452249	Up		1.08457				10	121033888	ATCCCTTTAAATATATTTCTTAATTATATCCCCRTTTTCATTCACCTAAC			mm10	TCCCTTTaaaTaTaTTTCTTaaTTaTaTCCCCrTTTTCATTCACCTaaCr	F	T	C	False		Wif1 (NM_011915.2), Q9WUA1 (ENSMUST00000020439.10), H3BKQ8 (ENSMUST00000175867.1)
cg31727408_34734901		0.0398771	15.6183	0.00272144	0.0172835	0.0339376	0.0398771	0.0432498	Up		1.08458				13	64312831	CRATTTAAAATATTTTCCTTCTATAACTCCRTAACRTCCCTTATAACCAC			mm10	raTTTaaAaTaTTTTCCTTCTaTAaCTCCrTAaCrTCCCTTaTaaCCACr	R	B	C	False		Aaed1 (NM_025370.2), Q9D1A0 (ENSMUST00000222570.1), A0A1Y7VL91 (ENSMUST00000220895.1)	nan (ENSMUST00000222286.1), A0A217FL55 (ENSMUST00000021938.10), A0A1Y7VJW5 (ENSMUST00000221118.1), A0A1Y7VKZ8 (ENSMUST00000221350.1)
cg47861899_41689960		0.10619	14.1537	0.00370909	0.0203985	0.0400541	0.10619	0.115182	Up		1.08468				X	99540660	CCCTATAAATACAAAAACCCTCATAATTACCTTACCCCACTCTAAAAATC			mm10	CCTaTaaaTACAAaaaCCCTCATaATTaCCTTACCCCACTCTAaaaATCr	F	T	C	False
cg28172930_76637393		0.108573	17.1414	0.00201112	0.0147105	0.0288852	0.108573	0.117767	Up		1.08468				10	11080147	AACTCTAAAACAAAACATTAAATTCATCAAAAACTCCCTAATTTCCATCC			mm10	aCTCTaaAACAaAaCATTaAaTTCATCAaAaACTCCCTaATTTCCATCCr	F	T	C	False	Grm1 (XM_006512549.3), Grm1 (NM_001114333.2), Grm1 (NM_016976.3), Grm1 (XM_006512551.3), P97772 (ENSMUST00000044306.12), P97772 (ENSMUST00000105561.8), P97772 (ENSMUST00000105560.1)
cg40254260_37697537		0.441537	53.264	2.60672e-05	0.00192007	0.00377022	0.441537	0.478944	Up		1.08472				3	121570791	TTCACATTCATCTACTAATAAATCACRTACTTAAATATATTTTACCTAAC			mm10	TCACATTCATCTACTaaTAAATCACrTaCTTaAaTaTATTTTACCTAACr	R	B	C	False	Gm33547 (XR_867600.1), Gm33547 (XR_867599.1)
cg34066677_41722295		0.438969	60.3389	1.52261e-05	0.00156464	0.00307229	0.438969	0.476181	Up		1.08477				16	30543480	CCTTAAAACATATACACAATCTCTACACATCTATTCTTACAAAAAAACCC			mm10	CTTaaAACATATaCACAaTCTCTaCACATCTATTCTTaCAaaAAAACCCr	F	T	C	False	Tmem44 (NM_172614.3), Tmem44 (XM_006522070.1), Tmem44 (XM_006522071.1), Tmem44 (XM_006522061.3), Tmem44 (XM_006522062.3), Tmem44 (XM_006522065.3), Tmem44 (XM_006522059.3), Tmem44 (XM_006522060.3), Tmem44 (XM_006522063.3), Tmem44 (XM_006522064.3), Tmem44 (XM_017316959.1), Tmem44 (XM_017316961.1), Tmem44 (XM_017316960.1), nan (ENSMUST00000144491.7), F6SF18 (ENSMUST00000089775.10), E9Q4M0 (ENSMUST00000140402.7), F6Q8S3 (ENSMUST00000144001.8), nan (ENSMUST00000125260.7), nan (ENSMUST00000125559.7), nan (ENSMUST00000232166.1)
cg30443510_38668509		0.256821	14.631	0.00334585	0.0192841	0.0378658	0.256821	0.278592	Up		1.08477				12	21435208	ACAAACAATTTACCTATAAAACACTAACCTTTCCCTAAAATCACTATCAC			mm10	CAAACAATTTaCCTaTAaAaCACTaACCTTTCCCTaAaaTCACTATCACr	R	B	C	False
cg44555986_93623209		0.383351	30.6162	0.000249899	0.0051286	0.0100704	0.383351	0.415855	Up		1.08479				7	49145701	AAACCCCAATCTCTACCTCTAATTTCTACTTTTCCTTTAACCTTAAAAAC			mm10	AaCCCCAATCTCTaCCTCTAaTTTCTaCTTTTCCTTTAaCCTTAaAAACr	R	B	C	False	Nav2 (XM_006541300.3), Nav2 (XM_006541297.3), Nav2 (NM_001111016.1), LOC108167511 (XR_001778366.1), LOC108167511 (XR_001778369.1), LOC108167511 (XR_001778368.1), V9GXT3 (ENSMUST00000183659.7), nan (ENSMUST00000208621.1)
cg44040861_70605991		0.0689138	29.569	0.000285756	0.00550261	0.0108048	0.0689138	0.0747642	Up		1.08489				6	134607655	AACAATTCRAAACACTTACTATTCTTACACAAACCTAAAATTCAACTACC			mm10	aCAaTTCraAaCACTTaCTaTTCTTACACAaaCCTaaaaTTCAaCTaCCr	R	B	C	False	Gm38910 (XR_869496.1), nan (ENSMUST00000204630.1)
cg34862806_30804275		0.0255858	29.316	0.000295326	0.00559886	0.0109938	0.0255858	0.027758	Up		1.0849				17	34239658	ATTAAAAATCACATCTCCAACTATTAAACTCCTAATTAACRTTCAACATC			mm10	TTaaAAATCACATCTCCAACTATTAAaCTCCTaaTTAaCrTTCAaCATCr	R	B	C	False	H2-Ob (XM_017317261.1), H2-Ob (NM_010389.3), O35424 (ENSMUST00000095342.10), nan (ENSMUST00000173681.1), E9Q479 (ENSMUST00000167280.7), A0A494BB12 (ENSMUST00000236838.1)		H2-Ob (XM_006523686.2), nan (ENSMUST00000173764.1)
cg47111856_3778539		0.451704	103.476	1.35885e-06	0.000660733	0.0012974	0.451704	0.490063	Up		1.08492				9	95854727	TTTACCRATCTAAATTACTACATCCCTAAAATATATTCTCTAATTAACCC			mm10	TTaCCraTCTAaATTaCTaCATCCCTaaAATaTaTTCTCTaATTAaCCCr	F	T	C	False
cg36262600_80622140		0.342627	27.9129	0.000355975	0.00610934	0.0119962	0.342627	0.371724	Up		1.08492				19	25617297	TATACACTACCAAACCAAATTAAAAAAATACCCTAAACCCTTTATACAAC			mm10	aTaCACTACCAAaCCAAaTTAAaaAaATACCCTAAaCCCTTTATACAaCr	F	T	C	False	Dmrt3 (XM_006527066.3), Dmrt3 (NM_177360.3), Q80WT2 (ENSMUST00000048935.5)
cg39081276_58640959		0.298857	13.508	0.00427934	0.0220792	0.0433543	0.298857	0.324237	Up		1.08492				2	147325365	ACAACCTCTTATCTACTCAAAACATACATAAACAAACCTTTTAAAAAAAC			mm10	CAaCCTCTTaTCTaCTCAaAaCATaCATAaACAAaCCTTTTaaAaaAaCr	F	T	C	False	Nkx2-2os (NR_030769.3), nan (ENSMUST00000136998.2)		nan (ENSMUST00000127688.1)
cg30214858_89770373		0.15418	19.3989	0.00132591	0.0118337	0.0232365	0.15418	0.167274	Up		1.08493			Red	11	115631107	TATTTCAAATATAATAAAATCACAAAAAACTTCACTTCCCCAAACTAACA	TATTTCGAATATAATAAAATCACAAAAAACTTCACTTCCCCAAACTAACG	T	mm10	TaTTTCraaTaTaATaAaaTCACAaAAaaCTTCACTTCCCCAAaCTaACr	R	B	C	False
cg28367270_7653966		0.227856	34.0389	0.000165087	0.00423691	0.00831952	0.227856	0.247209	Up		1.08494				10	39398146	ACAACTCCCACAATAAATACACAATTACAATACCAACTCTAAAAAAAACC			mm10	CAaCTCCCACAaTAAaTACACAATTaCAaTaCCAaCTCTaAAAAAaACCr	F	T	C	False	Fyn (XM_006512540.3), Fyn (XM_011243117.2), Fyn (NM_001122892.1), Fyn (NM_008054.2), Fyn (NM_001122893.1), D3YZA2 (ENSMUST00000148152.7), P39688 (ENSMUST00000063091.12), P39688 (ENSMUST00000099967.9), P39688 (ENSMUST00000126486.7)
cg33285637_73740885		0.106676	14.1232	0.00373391	0.0204721	0.0401987	0.106676	0.115739	Up		1.08496				15	42256270	CATTCATTTATATCCATTTCACATAAAACATCTATATATCCAAACCAACC			mm10	ATTCATTTATaTCCATTTCACATAaaaCATCTaTaTATCCAaaCCAaCCr	F	T	C	False	nan (ENSMUST00000230056.1)
cg39792315_15794862		0.421851	24.8038	0.000553143	0.00761675	0.0149561	0.421851	0.457692	Up		1.08496				3	57534789	AACTATACAAAAAAACACACATAAAAAAACRCTTCACAAAAAATTCTAAC			mm10	ACTaTACAAaaaAACACACATaAAaAaACrCTTCACAAaaAATTCTaACr	F	T	C	False	Wwtr1 (NM_133784.3), Wwtr1 (NM_001168281.1), Q9EPK5 (ENSMUST00000029380.13), Q9EPK5 (ENSMUST00000120977.1)
cg43820814_4630931		0.0924852	31.889	0.000213326	0.00477999	0.00938589	0.0924852	0.100344	Up		1.08497				6	108093700	ACACAAACTAACATTATTACCAAAAAAACACATCTACCAAATTTATTCTC			mm10	CACAaaCTaaCATTaTTaCCAaAAAAaCACATCTaCCAAATTTaTTCTCr	F	T	C	False
cg47315789_13663400		0.56945	21.7736	0.000885885	0.00965837	0.018965	0.56945	0.617838	Up		1.08497				9	115962476	TCACTACACATTATCTCTTAAAACATTAAATATCACCACATTTCTAAAAC			mm10	CACTaCACATTATCTCTTAaaACATTAAaTATCACCACATTTCTAAaaCr	F	T	C	False	Gadl1 (XM_017313628.1), Gadl1 (XM_017313627.1), Gadl1 (XM_006512319.3), Gadl1 (NM_028638.1), Gm31234 (XR_379936.2), D3YWS5 (ENSMUST00000119291.7), E9QP13 (ENSMUST00000069651.12), E9QP13 (ENSMUST00000121770.1)
cg34446181_78712875		0.396346	40.2077	8.44963e-05	0.00312895	0.00614393	0.396346	0.430041	Up		1.08501				16	87549563	TAATTCTTCTCCTAAAACTTCAATTAACTCAATCAAACAATCTATACTTC			mm10	aaTTCTTCTCCTAaAACTTCAaTTAACTCAATCAAACAATCTATaCTTCr	F	T	C	False		nan (ENSMUST00000079114.2)
cg41934997_31761367		0.0315218	39.0806	9.48735e-05	0.00331798	0.00651512	0.0315218	0.034202	Up		1.08503				5	24445415	CAACCCTAAAATAACTTAAACACTCAAAACCTAAAACAAATTCCATTCTC			mm10	AaCCCTaaaaTAaCTTaAaCACTCAaaACCTAaaaCAaaTTCCATTCTCr	F	T	C	False		Fastk (XM_017321066.1), Fastk (NM_023229.2), Fastk (XM_017321067.1), Fastk (XR_389748.3), nan (ENSMUST00000139307.1), Q8C725 (ENSMUST00000030800.12)	nan (ENSMUST00000132498.1), nan (ENSMUST00000149537.7), nan (ENSMUST00000149085.7), D3Z4M5 (ENSMUST00000115043.7), nan (ENSMUST00000131946.7), nan (ENSMUST00000130577.1), D6RCW0 (ENSMUST00000144389.7), E9QA06 (ENSMUST00000115041.1), nan (ENSMUST00000123144.1)
cg31230860_21801841		0.22664	24.867	0.00054799	0.00758148	0.0148868	0.22664	0.245913	Up		1.08504				13	5804626	CRAACACTCACTTATTCTTTTTAACAAAATTCCAACCATTAATAAAAAAC			mm10	rAaCACTCACTTATTCTTTTTAaCAAAATTCCAaCCATTaATAAAaAACr	R	B	C	False			Gm35413 (XR_382025.3)
cg39235571_33753369		0.240873	70.7157	7.58638e-06	0.00117867	0.00231441	0.240873	0.261382	Up		1.08514			Grn	2	163661544	TCCATTACACTAAAACTTTAAAAACTAAAACATTAAAAATTCCACCCCCA	TCCATTACACTAAAACTTTAAAAACTAAAACATTAAAAATTCCACCCCCG	G	mm10	TCCATTACACTaAAaCTTTaaAAaCTaaaACATTAaAaATTCCACCCCCr	F	T	C	False	Pkig (NM_001164055.1), Pkig (NM_001277096.1), Pkig (NM_001039391.2), Pkig (NM_001039390.2), Pkig (XM_006498926.3), Pkig (NM_001164053.1), Pkig (XM_006498927.1), nan (ENSMUST00000147385.7), Q3TP50 (ENSMUST00000164399.7), Q3TP50 (ENSMUST00000064703.12), Q3TP50 (ENSMUST00000099105.8), B7ZC20 (ENSMUST00000152418.7), Q3TP50 (ENSMUST00000126182.7), B7ZC22 (ENSMUST00000131228.7), B7ZC21 (ENSMUST00000135537.7)
cg48215453_94808963		0.385405	29.4772	0.000289185	0.00553609	0.0108705	0.385405	0.418222	Up		1.08515				Y	1404042	TCATCCCAAAAATACAAAAATAATTCAATCATTTATTAAAATCCATCAAC			mm10	CATCCCAAaaATaCAaaaATaaTTCAATCATTTATTaAAATCCATCAACr	F	T	C	True	Usp9y (NM_148943.2), F8VPU6 (ENSMUST00000091188.6)
cg38138920_73766375		0.286164	31.1904	0.000232538	0.0049658	0.00975074	0.286164	0.310534	Up		1.08516				2	23261948	AAAATAATATTTATAAATCTCAATCAAACCATAACACAATTACAACAACC			mm10	AaATaATaTTTaTAAaTCTCAATCAaACCATAACACAaTTACAACAaCCr	F	T	C	False	4931423N10Rik (XM_017319257.1), 4931423N10Rik (NM_027635.1), Q9D4J9 (ENSMUST00000028113.9), A2ASY2 (ENSMUST00000114505.1)
cg28787825_9640594		0.195371	24.9417	0.000541973	0.00753778	0.014801	0.195371	0.212012	Up		1.08518				10	86064820	TTCTTTATTCTCAAAAAAACCTTACCCAAAATCTCAAAAATAAAAACACC			mm10	TCTTTaTTCTCAAaAaAACCTTACCCAAaaTCTCAaAaaTaAaaaCACCr	F	T	C	False	Syn3 (XM_011243460.2), Syn3 (XM_006513700.3), Syn3 (XM_006513698.2), Syn3 (NM_013722.3), Syn3 (XM_006513699.3), Q8JZP2 (ENSMUST00000120638.7), nan (ENSMUST00000143319.1)
cg45443874_40705179		0.130848	31.0657	0.00023618	0.00499564	0.00980934	0.130848	0.141994	Up		1.08518				8	18917376	AAAACAAAAACCTAATTCCTAATTCCCAAAAACTCACATTTCAATAATCC			mm10	aaACAaaAaCCTaaTTCCTaaTTCCCAAaAaCTCACATTTCAaTaATCCr	F	T	C	False
cg37679214_78687272		0.29261	70.8498	7.52291e-06	0.00117363	0.00230451	0.29261	0.317534	Up		1.08518				1	160377837	CCATAACTATACATACATAAAACCCTACTACCACCAACAAAAAAACAACC			mm10	CATaaCTATaCATaCATAaAaCCCTaCTaCCACCAaCAaaAaAaCAaCCr	F	T	C	False	Rabgap1l (XM_006496875.1), Rabgap1l (XM_006496877.2), Rabgap1l (XM_006496876.1), Rabgap1l (XM_006496878.3), Rabgap1l (NM_013862.5), A0A3Q4L343 (ENSMUST00000235109.1), A0A0A6YW18 (ENSMUST00000191651.5), A6H6A9 (ENSMUST00000028049.12), nan (ENSMUST00000194105.1)
cg36971070_72759855		0.372536	13.6719	0.00412511	0.0216302	0.0424725	0.372536	0.40428	Up		1.08521				1	58785689	TCTCTCTCTCTCTCTCTCTTTATACCAATACTATATAAATATTTCATTTC			mm10	CTCTCTCTCTCTCTCTCTTTaTaCCAaTACTATaTAAATaTTTCATTTCr	R	B	C	True	Gm39646 (XR_865447.2), Gm39646 (XR_865448.1)
cg31133240_9611567		0.428355	22.1677	0.000831095	0.0093595	0.0183781	0.428355	0.46487	Up		1.08524			Red	12	110603974	CCCTCTCACTACAATCTACTATTACCTATATATTATCAAAAACCAATTCA	CCCTCTCACTACAATCTACTATTACCTATATATTATCAAAAACCAATTCG	T	mm10	CCCTCTCACTaCAATCTACTATTaCCTaTATATTaTCAaAAaCCAATTCr	R	B	C	False	Dync1h1 (NM_030238.2), Q9JHU4 (ENSMUST00000018851.13)
cg35421518_47760125		0.247087	37.4668	0.000112532	0.00356322	0.00699666	0.247087	0.268152	Up		1.08525				18	10325798	TAACCAAATATAATCAAACATTTACTAAAATCCACRCCAAATATCACTTC			mm10	AaCCAaATaTaaTCAAaCATTTaCTaaaaTCCACrCCAAATaTCACTTCr	R	B	C	False	Greb1l (XM_006526069.2), Greb1l (XM_006526068.3), Greb1l (NM_001083628.1), nan (ENSMUST00000173356.7), B9EJV3 (ENSMUST00000048977.15)
cg39152555_79776846		0.00742511	19.3481	0.0013379	0.0118868	0.0233407	0.00742511	0.00805836	Up		1.08528			Red	2	155691884	ATAAAATCAAACTACCTAAAATATTAATAACACATCTAAACCCTAAACCA	ATAAAATCGAACTACCTAAAATATTAATAACGCGTCTAAACCCTAAACCG	T	mm10	aTaaAaTCrAaCTaCCTaaaaTATTaATaaCrCrTCTAAaCCCTaaaCCr	F	T	C	False	Trpc4ap (NM_001163452.1), Trpc4ap (NM_019828.2), Q9JLV2 (ENSMUST00000041059.11), Q9JLV2 (ENSMUST00000103140.4), nan (ENSMUST00000130755.1), nan (ENSMUST00000136764.1)
cg43182707_13625880		0.34518	43.7733	5.9564e-05	0.00270259	0.00530676	0.34518	0.374621	Up		1.08529				6	18434401	ACCCRCTTAAAAACTAATAAATCTAAACAACRCTTAAATCACAATATTCC			mm10	CCCrCTTaAaaaCTaaTAAATCTaaACAaCrCTTaaaTCACAaTATTCCr	F	T	C	False	Cttnbp2 (XM_006505105.1), Cttnbp2 (XM_006505104.2), Cttnbp2 (NM_080285.1), Cttnbp2 (XM_011241065.2), F6Q1W8 (ENSMUST00000146775.7), R7RU63 (ENSMUST00000148602.7), B9EJA2 (ENSMUST00000090601.11), nan (ENSMUST00000139557.1)
cg47636721_35725361		0.217101	19.1151	0.00139455	0.0121564	0.0238701	0.217101	0.23562	Up		1.0853				X	52456739	AAACTAAAACTTACAACAACACACCAAAATAAATTTTCAACATTACTCAC			mm10	AaCTaAAACTTACAaCAaCACACCAaAATAAATTTTCAACATTACTCACr	R	B	C	False	Gpc3 (NM_016697.3), Q8CFZ4 (ENSMUST00000069360.13), B1ATR5 (ENSMUST00000114857.1)
cg44813011_78682990		0.125578	15.2482	0.00293753	0.0180033	0.035351	0.125578	0.136296	Up		1.08535			Grn	7	84410336	TTTCTTAAACCAATTATCCTCTACATCCAAATAAATCCTTTACTCACCCA	TTTCTTAAACCGATTATCCTCTACATCCAAATAAATCCTTTACTCACCCG	G	mm10	TTTCTTAaaCCraTTaTCCTCTaCATCCAAATaaaTCCTTTaCTCACCCr	F	T	C	False		Arnt2 (XM_006507239.3), Arnt2 (XM_006507244.3), A0A140LHH4 (ENSMUST00000207769.1)	Arnt2 (NM_007488.3), A0A140LID9 (ENSMUST00000208204.1), A0A140LHY4 (ENSMUST00000208995.1), Q61324 (ENSMUST00000085077.4)
cg34235578_45621930		0.0159455	12.8471	0.00497608	0.0239697	0.0470663	0.0159455	0.0173079	Up		1.08544				16	52031387	TCCAAACTAACCTAAATCCATTTCCCAACRAATTCTTCTCCAAATAAAAC			mm10	CCAaaCTAaCCTAaaTCCATTTCCCAACrAaTTCTTCTCCAAaTaaaACr	R	B	C	False	Cblb (XM_006521947.1), Cblb (XM_006521951.1), Cblb (XM_006521948.1), Cblb (XM_006521949.1), B9EKI5 (ENSMUST00000114471.2)	Cblb (NM_001033238.1), B9EKI5 (ENSMUST00000227062.1)	Cblb (XM_006521950.2), Q3TTA7 (ENSMUST00000226593.1), nan (ENSMUST00000226253.1), Q3TTA7 (ENSMUST00000227879.1)
cg40959089_45784562		0.150116	37.7573	0.00010908	0.00350897	0.00689014	0.150116	0.162942	Up		1.08545			Red	4	61836048	CAAACTATTATCAATAACCAAATTACAACAAATATTTTCCTTTAAAAACA	CAAACTATTATCAATAACCAAATTACAACAAATATTTTCCTTTAAAAACG	A	mm10	CAaACTaTTaTCAaTAaCCAaaTTaCAACAAATaTTTTCCTTTaAaAACr	R	B	C	False	Mup5 (XM_017320019.1)		Mup5 (NM_008649.2), P11591 (ENSMUST00000082287.2)
cg47461276_14604355		0.561857	45.1477	5.23819e-05	0.00256359	0.0050338	0.561857	0.609889	Up		1.08549			Red	X	12070682	CATTTCACAATTCTATACAAATACAAACTTAAAATAACTTAAAACCTACA	CATTTCACAATTCTATACAAATACAAACTTAAAATAACTTAAAACCTACG	A	mm10	CATTTCACAaTTCTaTACAAATaCAAACTTaAAATAaCTTaAaACCTACr	R	B	C	False	Bcor (XM_017318624.1), Bcor (NM_029510.3), Bcor (NM_175045.3), Bcor (NM_175044.3), Bcor (NM_175046.3), Bcor (XM_017318622.1), Bcor (XM_017318621.1), Bcor (NM_001168321.1), Bcor (XM_017318623.1), Q8CGN4 (ENSMUST00000065143.13), Q8CGN4 (ENSMUST00000115512.8), Q8CGN4 (ENSMUST00000115513.8), Q8CGN4 (ENSMUST00000124033.7), Q8CGN4 (ENSMUST00000043441.12), F7BEN2 (ENSMUST00000145872.7), F6XPR4 (ENSMUST00000123004.1)
cg32984412_73710406		0.123717	13.8675	0.00394979	0.021123	0.0414766	0.123717	0.134299	Up		1.08553			Grn	14	121035563	AAAAACTCAACCCAAACCCTAAAAAAAACAATAATAACCCTCATTTCCCA	GAAAACTCGACCCAAACCCTAAAAAAAACAATAATAACCCTCATTTCCCG	G	mm10	rAaaaCTCraCCCAaaCCCTaaaAaaaaCAaTaaTaaCCCTCATTTCCCr	F	T	C	False	Farp1 (XM_006518914.3), E9Q805 (ENSMUST00000135010.7), F8VPU2 (ENSMUST00000026635.7)	Farp1 (NM_134082.3), F8VPU2 (ENSMUST00000026635.7)	Farp1 (XM_006518915.2)
cg46787819_5613980		0.0873777	14.5686	0.00339079	0.0194321	0.0381565	0.0873777	0.0948586	Up		1.08562				9	56685355	CTAACTAATCTTACCTCAAATTTACACTACTATTCCAATATTACTAACCC			mm10	TaaCTaATCTTaCCTCAaATTTACACTaCTATTCCAATATTaCTaaCCCr	F	T	C	False	Lingo1 (XM_006511088.3), Lingo1 (XM_006511089.3), Lingo1 (XM_017313333.1), Lingo1 (XM_006511090.3), Lingo1 (XM_017313335.1), Lingo1 (XM_017313334.1), Lingo1 (XM_017313336.1), Q9D1T0 (ENSMUST00000210032.1), nan (ENSMUST00000209596.1), nan (ENSMUST00000210332.1), nan (ENSMUST00000209332.1), nan (ENSMUST00000210995.1)	Lingo1 (NM_181074.4), Q9D1T0 (ENSMUST00000053568.1)
cg42885703_27734322		0.243329	64.0624	1.17248e-05	0.00139382	0.00273687	0.243329	0.264164	Up		1.08563				5	135084861	AAAACTACTCAAAAATTAAAACTCTAACTACTAAATTCAATCCTTAACAC			mm10	AaACTaCTCAaAaaTTAAAaCTCTaaCTACTAaaTTCAaTCCTTAaCACr	R	B	C	False
cg42122358_87603383		0.238154	13.4292	0.00435591	0.0222781	0.0437447	0.238154	0.25855	Up		1.08564				5	48666622	TACATAATTCATTATCACTATATAATTCTTTTCACTTATAATTCCAAAAC			mm10	ACATAATTCATTaTCACTATaTaaTTCTTTTCACTTaTaATTCCAaAACr	R	B	C	True	Kcnip4 (NM_030265.3), Kcnip4 (NM_001199244.1), Kcnip4 (NM_001199242.1), Kcnip4 (NM_001199243.1), Kcnip4 (XM_017321178.1), nan (ENSMUST00000172363.8), Q6PHZ8 (ENSMUST00000176978.7), Q6PHZ8 (ENSMUST00000087395.10), Q6PHZ8 (ENSMUST00000176191.7), Q3UFC0 (ENSMUST00000175660.4), nan (ENSMUST00000101214.3), nan (ENSMUST00000176280.1)
cg41502363_45679967		0.554012	15.6003	0.00273152	0.0173151	0.0339996	0.554012	0.601465	Up		1.08565				4	133074640	ATAAAATACCAAACTCAACAAACACTAAAAACCTCAATCCAAAAACTAAC			mm10	TaaaaTaCCAaaCTCAaCAAaCACTaaaaaCCTCAATCCAaAAaCTaACr	F	T	C	False	Ahdc1 (XM_006538737.1), Ahdc1 (XM_006538740.1), Ahdc1 (XM_006538738.3), Ahdc1 (NM_146155.3), Ahdc1 (XM_006538734.1), Ahdc1 (XM_006538739.1), Ahdc1 (XM_011250231.1), Ahdc1 (XM_006538736.2), Ahdc1 (XM_017320159.1), Ahdc1 (XM_006538741.3), Q6PAL7 (ENSMUST00000105915.7), Q6PAL7 (ENSMUST00000105916.7), nan (ENSMUST00000156677.7), Q6PAL7 (ENSMUST00000044521.13), Q6PAL7 (ENSMUST00000105914.1)
cg34947217_58625129		0.265182	23.8548	0.000638012	0.00819163	0.0160849	0.265182	0.287899	Up		1.08566				17	45209682	TTCTCAACACAATAAAATCTCTTAAACATCTCCAAAAACCTTATCAATAC			mm10	TCTCAaCACAaTAAAaTCTCTTaaaCATCTCCAAaAaCCTTaTCAaTACr	R	B	C	False			nan (ENSMUST00000178626.1)
cg47209459_40787826		0.583409	15.4919	0.00279303	0.017525	0.0344118	0.583409	0.633419	Up		1.08572			Red	9	105891665	TTTCTCATTTTCATAAATTTATCTCTTCAATTTCTATCTCTCTAATTTCA	TTTCTCATTTTCATAAATTTATCTCTTCAATTTCTATCTCTCTAATTTCG	A	mm10	TTTCTCATTTTCATaAaTTTaTCTCTTCAaTTTCTATCTCTCTAaTTTCr	R	B	C	False	Col6a5 (NM_001167923.1), A0A140T8W1 (ENSMUST00000190193.7), A0A140T8T7 (ENSMUST00000165165.2)
cg47464724_2710351		0.71595	35.065	0.000146736	0.00401404	0.00788188	0.71595	0.777323	Up		1.08572			Red	X	12264267	TACAAAAAATAATTCTTTTCACCACATAAATCCTAACAATTAAATTCTCA	TACAAAAAATAATTCTTTTCGCCACATAAATCCTAACGATTAAATTCTCG	A	mm10	TaCAaAaaATaaTTCTTTTCrCCACATaaaTCCTaACrATTaAATTCTCr	R	B	C	False
cg41639677_72681169		0.139625	13.1267	0.00466579	0.0231469	0.0454507	0.139625	0.151596	Up		1.08573				4	142084781	CTATACCTAAAATCRTAAAATTCCCAAACAAACTTCCAACCAAATAAAAC			mm10	TaTaCCTaaAaTCrTaaaaTTCCCAaaCAAACTTCCAaCCAaaTaAaaCr	F	T	C	False	Tmem51os1 (NR_027137.1), nan (ENSMUST00000153023.1), nan (ENSMUST00000141769.7), nan (ENSMUST00000150202.7)	nan (ENSMUST00000139653.1)	Tmem51 (XM_006538717.3), Tmem51 (NM_145402.3), Tmem51 (XM_006538713.3), Q99LG1 (ENSMUST00000036572.3)
cg36062191_88615319		0.250185	25.5056	0.00049902	0.00723812	0.0142126	0.250185	0.271637	Up		1.08574				18	90483368	CTTTAAATATAACAAATCTAAACACTAAACTATACACTTACCTTTAACCC			mm10	TTTAAATaTaACAAATCTaaACACTaaaCTATACACTTaCCTTTAaCCCr	F	T	C	False	nan (ENSMUST00000237124.1)
cg47625531_99770248		0.187355	13.3248	0.00445994	0.0225664	0.0443108	0.187355	0.20345	Up		1.08591				X	50794132	ACACAAAAAATTCCAAAAAACTCTAAAAACATCRATAATAATTCACTATC			mm10	CACAaaAAaTTCCAaaAaaCTCTaaAAACATCraTaaTaaTTCACTaTCr	F	T	C	False
cg36567915_68603861		0.0342095	20.1717	0.00115859	0.0110784	0.0217534	0.0342095	0.0371487	Up		1.08592				19	57453018	TAATTTCACCTCTAATTATAAACACAACTCCTAACACTTCAAAAACAACC			mm10	aaTTTCACCTCTaATTaTaaACACAaCTCCTaACACTTCAaaAACAaCCr	F	T	C	False	Trub1 (XM_006527357.3), Trub1 (XR_386517.3), Trub1 (XM_006527356.3), Trub1 (NM_029839.3), Trub1 (NM_028115.3), Q8C0D0 (ENSMUST00000026073.13), Q8C0D0 (ENSMUST00000026072.4), nan (ENSMUST00000237166.1), A0A494BA34 (ENSMUST00000238107.1)
cg45123142_31810531		0.0605579	31.2516	0.000230775	0.00494733	0.00971446	0.0605579	0.0657615	Up		1.08593				7	126777592	AAAAACTAATAAATAACTCACCTAAAACTCCTCCTAACCTCAATTTACCC			mm10	aAAaCTaaTaaaTaACTCACCTAaAaCTCCTCCTAaCCTCAaTTTACCCr	F	T	C	False	Ypel3 (NM_025347.2), Ypel3 (NM_026875.2), Ypel3 (XM_017312227.1), P61237 (ENSMUST00000038614.11), P61237 (ENSMUST00000170882.7), D3Z3G7 (ENSMUST00000106359.1), nan (ENSMUST00000156891.2), nan (ENSMUST00000206143.1), P61237 (ENSMUST00000106357.7), D3YZG6 (ENSMUST00000145762.7), D3YUC6 (ENSMUST00000132643.1), P61237 (ENSMUST00000106356.1), nan (ENSMUST00000150760.1), nan (ENSMUST00000143078.1)		nan (ENSMUST00000206903.1), nan (ENSMUST00000205660.1), nan (ENSMUST00000068836.4)
cg28541880_87707940		0.219492	12.9556	0.00485286	0.0236542	0.0464468	0.219492	0.238361	Up		1.08597			Red	10	62133843	AATCCACTATACACAACATCTAAATCAATACCCAAATATAATTATAAACA	AATCCGCTATACGCAACGTCTAAATCAATACCCAAATATAATTATAAACG	T	mm10	aaTCCrCTATaCrCAaCrTCTaAaTCAaTaCCCAaATaTAaTTaTaaaCr	F	T	C	False	Neurog3 (NM_009719.6), F8WHN9 (ENSMUST00000027719.11), D3YYX8 (ENSMUST00000156798.1), D3Z2E9 (ENSMUST00000141724.7), D3YVG9 (ENSMUST00000150057.1), Q548G3 (ENSMUST00000050103.1), A0A1W2P770 (ENSMUST00000218121.1), nan (ENSMUST00000218216.1)
cg31479188_48692483		0.273756	13.6829	0.00411503	0.0216024	0.0424179	0.273756	0.297292	Up		1.08597				13	40890892	AACCAAACTTACTAAACAATCAACAAACTCATATTCTAAAAAATACCAAC			mm10	aCCAaaCTTaCTaaaCAATCAACAaACTCATaTTCTaaAAAATACCAaCr	R	B	C	False	Gcnt2 (NM_023887.4), Gcnt2 (XM_006516851.3), Gcnt2 (XR_873272.2), Gcnt2 (NM_008105.3), Q6T5E4 (ENSMUST00000110191.9), P97402 (ENSMUST00000069958.14)
cg30528521_60673830		0.480637	13.7198	0.00408129	0.0214909	0.042199	0.480637	0.521967	Up		1.08599				12	33129694	ATACTATCTAATTAATACTATTCACCACAAACAAAATAAAATACTAATTC			mm10	TACTATCTaATTAaTaCTaTTCACCACAAaCAaaaTaaAaTaCTAATTCr	R	B	C	False	F730043M19Rik (NR_015602.2), nan (ENSMUST00000140105.7), nan (ENSMUST00000140569.1), nan (ENSMUST00000151637.7)
cg31145002_56789334		0.615603	17.5251	0.00186892	0.0141618	0.0278077	0.615603	0.668543	Up		1.086				12	111384765	TCTTTCTTTCCTTTTTACCTTTATCACTACTTTAAAACRATTTATAAAAC			mm10	CTTTCTTTCCTTTTTACCTTTaTCACTaCTTTaaAaCrATTTaTaAAACr	R	B	C	False
cg46002166_26643304		0.112936	20.7891	0.00104294	0.0105005	0.0206186	0.112936	0.122655	Up		1.08606			Red	8	92070350	TTAATAAATATCTCCTATTACAACTTCTATCCTTTCTTCCAATTTCATCA	TTAATAAATATCTCCTATTACAACTTCTATCCTTTCTTCCAATTTCATCG	A	mm10	TTaATaAaTaTCTCCTATTACAaCTTCTaTCCTTTCTTCCAATTTCATCr	R	B	C	False
cg42987328_1603347		0.243252	31.7007	0.000218311	0.00483199	0.00948799	0.243252	0.264197	Up		1.0861				5	143357395	ACACAAACAAATATCATATCCCACTAAAACATCATATAATAAAAACACAC			mm10	CACAaACAaaTaTCATATCCCACTaAAaCATCATATaaTaaAaACACACr	R	B	C	False	Grid2ip (NM_001159321.1), Q0QWG9 (ENSMUST00000110733.8)
cg32198101_51685506		0.437335	17.7607	0.00178758	0.0138485	0.0271927	0.437335	0.474992	Up		1.0861				14	13410989	TTAATACATAATAAATAAACACTCTACAATTTAAACTATCTCCTCAACCC			mm10	TaATaCATaaTAAATAAaCACTCTACAaTTTaAACTATCTCCTCAaCCCr	F	T	C	False	Synpr (NM_028052.4), Q8BGN8 (ENSMUST00000070323.11), nan (ENSMUST00000223580.1), nan (ENSMUST00000225636.1), nan (ENSMUST00000226094.1)
cg29659757_34739841		0.492963	56.0142	2.10045e-05	0.00176328	0.00346234	0.492963	0.535412	Up		1.08611				11	65015454	ATTCTAAAATAACCCATACCTCTAATTCCAAATAAACCAATTATAAACTC			mm10	TTCTaAaATaACCCATACCTCTAaTTCCAaaTAAACCAATTATaAACTCr	F	T	C	False	Arhgap44 (XM_006532874.3), Arhgap44 (NM_175003.3), Arhgap44 (NM_001099288.1), Arhgap44 (XM_006532871.3), Arhgap44 (XM_017314452.1), Arhgap44 (XM_006532873.3), Arhgap44 (XM_006532872.3), Q5SSM3 (ENSMUST00000047463.14), Q5SSM3 (ENSMUST00000093002.11), F6T1Y2 (ENSMUST00000130420.7)
cg37250979_93754461		0.422744	23.2974	0.000695164	0.00855018	0.0167889	0.422744	0.459154	Up		1.08613				1	93401447	AATCTAAAAATTTTACCAACTCCTACTTTACAATACTACAATTTAAATTC			mm10	aTCTaAaAaTTTTACCAaCTCCTaCTTTaCAaTaCTaCAaTTTaaATTCr	R	B	C	False	Ano7 (XR_387178.3), Ano7 (XM_006529735.2), Ano7 (XM_006529734.2), Ano7 (XM_006529736.2), Ano7 (XM_006529733.2), Ano7 (NM_001271884.1), Ano7 (NM_207031.2), Ano7 (XM_006529737.2), Q14AT5 (ENSMUST00000058682.10), Q14AT5 (ENSMUST00000186641.6)		A0A087WPD8 (ENSMUST00000190340.1)
cg43902426_63730900		0.0823768	14.7925	0.00323276	0.0189448	0.0371996	0.0823768	0.0894725	Up		1.08614				6	118197698	AAAAAACATCATTCTAAACTCTAAATCTCTACRAATATAAATAACCAATC			mm10	AaaaACATCATTCTAaACTCTaaaTCTCTaCrAaTATAaaTaACCAaTCr	R	B	C	False	Ret (NM_001080780.1), Ret (NM_009050.2), P35546 (ENSMUST00000088790.8)		P35546 (ENSMUST00000032201.7)
cg36903537_63626879		0.0543013	17.3126	0.00194614	0.0144669	0.028407	0.0543013	0.0589789	Up		1.08614				1	48882303	CCATCACTAACACTCAAAAAACTATTTATAACCCATCTAAAAACTATAAC			mm10	CATCACTaACACTCAaAAaACTaTTTATaaCCCATCTaAAAaCTaTaaCr	F	T	C	False	nan (ENSMUST00000181115.1)
cg33836473_87731187		0.187888	17.9807	0.00171544	0.0135571	0.0266204	0.187888	0.204074	Up		1.08615				15	102747011	TTAAACCTAAACAATAAACAAACTAAACRAAACRCACAAAACTCCCTAAC			mm10	TAaaCCTaAACAATAAACAAaCTAAACrAaaCrCACAaaaCTCCCTaaCr	R	B	C	False	Gm36560 (XR_875688.1), Gm36560 (XR_001781778.1)	Gm38436 (NR_104334.1)
cg42672961_10762867		0.0436804	14.219	0.00365667	0.0202634	0.0397887	0.0436804	0.0474436	Up		1.08615				5	117240530	TAAAACTATATACRATCATAACTAAAAAACAAAATCCCTCAATAACTACC			mm10	AaAACTaTaTACrATCATaACTaaAAAaCAaaATCCCTCAaTaACTaCCr	F	T	C	False	Taok3 (XM_011248220.2), Taok3 (XM_011248219.2), Taok3 (XM_006530385.3), Taok3 (XM_011248221.2), Taok3 (NM_001199685.1), Taok3 (NM_001081308.2), Taok3 (NM_183306.2), Q8BYC6 (ENSMUST00000111978.7), Q8BYC6 (ENSMUST00000179276.7), Q8BYC6 (ENSMUST00000092889.11), nan (ENSMUST00000126813.1), A0A0R4J1T3 (ENSMUST00000145640.7), Q3V3K3 (ENSMUST00000111975.2)
cg38433132_67762566		0.0835781	21.9256	0.000864253	0.00954312	0.0187387	0.0835781	0.09078	Up		1.08617				2	59824504	AATTAAATTACTATTTCCACATCAATATTTAATATAAATCAACCCAAACC			mm10	ATTaAaTTACTaTTTCCACATCAaTaTTTaATaTaaATCAACCCAAaCCr	F	T	C	False	Tanc1 (XM_017319201.1), Tanc1 (XM_017319203.1), Tanc1 (XM_006500034.3), Tanc1 (XM_017319205.1), Tanc1 (XM_006500037.3), Tanc1 (XM_017319200.1), Tanc1 (NM_198294.3), Tanc1 (XM_017319204.1), Tanc1 (XM_017319202.1), Tanc1 (NM_001290659.1), Tanc1 (XM_006500035.3), Tanc1 (XM_006500036.3), Tanc1 (XM_006500039.3), Tanc1 (XM_006500040.3), E9QAF9 (ENSMUST00000112568.7), Q0VGY8 (ENSMUST00000037526.10), Q0VGY8 (ENSMUST00000139863.2)
cg40584454_3674578		0.282903	12.887	0.00493037	0.0238617	0.0468544	0.282903	0.307286	Up		1.08619				4	7763196	AAAATTACTCCCCACRACAAAAATATAATTTATAATCRTTCCAAAAAAAC			mm10	AAATTaCTCCCCACrACAaAaATATAaTTTaTAATCrTTCCAaAAAaACr	R	B	C	True	nan (ENSMUST00000127180.1)
cg39413742_91704454		0.367278	17.6943	0.00181005	0.0139319	0.0273563	0.367278	0.398936	Up		1.0862				2	179656922	AAAAATTCAAAAAACTTCTAAAACCCTAAAATATCTATCCTTCCTATATC			mm10	aAAaTTCAaaAaaCTTCTaaAACCCTaAaaTaTCTATCCTTCCTATaTCr	R	B	C	False	Cdh4 (NM_001316723.1), Cdh4 (NM_009867.3), Cdh4 (XM_011239922.1), P39038 (ENSMUST00000000314.12), Q80ZV4 (ENSMUST00000108911.1), nan (ENSMUST00000124708.1)
cg38953099_60680543		0.32722	24.7061	0.000561225	0.00766206	0.0150451	0.32722	0.355429	Up		1.08621				2	129574843	AAAAAAATTCAATCATTACAATCRTTACCRATCCTCCRTAACACAAAATC			mm10	AaaaAATTCAATCATTaCAATCrTTaCCraTCCTCCrTaaCACAaaaTCr	R	B	C	False
cg29819867_20652918		0.045626	18.8863	0.00145303	0.0124139	0.0243757	0.045626	0.0495598	Up		1.08622				11	80142223	CATCAACCATCAATTACTAAAAACTCCRTTAACATTTCCCTAAAACTATC			mm10	ATCAaCCATCAATTACTAaaAACTCCrTTaaCATTTCCCTaAaACTaTCr	R	B	C	False	Tefm (XM_011249204.2)	Tefm (NM_183275.2), B7ZCA9 (ENSMUST00000131601.1), Q5SSK3 (ENSMUST00000050207.9)
cg35962020_63738499		0.209832	12.7743	0.00506096	0.0241866	0.0474923	0.209832	0.227937	Up		1.08628				18	77789901	AATTTCCCCTATCCAATCACATTAAAACAATAAAAACCTACTAATTAAAC			mm10	ATTTCCCCTaTCCAATCACATTAaaaCAaTaaaAaCCTaCTaATTaaACr	R	B	C	True		A0A494BAM6 (ENSMUST00000238172.1)
cg44212257_95786137		0.152777	24.6744	0.000563885	0.00767828	0.0150769	0.152777	0.165966	Up		1.08633				7	6765513	CATCRAATCCAAAAACACATCTACTAACTCAACACATAACRAAAACTAAC			mm10	ATCraATCCAAaaACACATCTaCTaaCTCAaCACATaaCrAAAACTAaCr	R	B	C	False	Usp29 (XM_017322428.1), Usp29 (XM_011250662.2), Usp29 (XM_017322419.1), Usp29 (XM_017322420.1), Usp29 (XM_017322424.1), Usp29 (XM_017322427.1), Usp29 (XM_017322422.1), Usp29 (XM_017322425.1), Usp29 (XM_017322423.1), Usp29 (XM_017322417.1), Usp29 (XM_017322416.1), Usp29 (XM_017322418.1), Usp29 (XM_017322421.1), Usp29 (XM_017322426.1), Usp29 (NM_021323.3), Usp29 (NM_001290994.1), Q9ES63 (ENSMUST00000200535.5), Q8CAH4 (ENSMUST00000197117.4), nan (ENSMUST00000207899.1), nan (ENSMUST00000208952.1)
cg37586813_41713943		0.288096	12.5327	0.00535532	0.0249695	0.0490297	0.288096	0.31297	Up		1.08634			Red	1	149630405	AATAAAAACTAAACTACCTAATAAACATTCCTAATACACAACTAAAAACA	AATAAAAACTAAACTACCTAATAAACATTCCTAATACACAACTAAAAACG	T	mm10	AATaaAaACTaaACTaCCTaATAaACATTCCTaATaCACAaCTaAAaACr	F	T	C	False
cg42351656_47609118		0.448546	18.1183	0.0016721	0.0133835	0.0262795	0.448546	0.487276	Up		1.08635			Grn	5	81367029	AACACCACAAAATAAAATCTAAAAACTTCATAACCTTAAACAAAAATTCA	AACACCACAAAATAAAATCTAAAAACTTCATAACCTTAAACAAAAATTCG	G	mm10	aACACCACAaAaTaAAaTCTaaAaACTTCATAaCCTTAAaCAaaAATTCr	R	B	C	False	Adgrl3 (XM_011249475.2), Adgrl3 (XM_017320922.1), Adgrl3 (XM_011249471.2), Adgrl3 (XM_011249472.2), Adgrl3 (XM_011249470.2), Adgrl3 (XM_011249474.2), Adgrl3 (XM_017320920.1), Adgrl3 (XM_017320918.1), Adgrl3 (XM_017320919.1), Adgrl3 (XM_011249473.2), Adgrl3 (XM_017320921.1), Adgrl3 (XM_011249458.2), Adgrl3 (XM_011249456.2), Adgrl3 (XM_011249467.2), Adgrl3 (XM_011249463.2), Adgrl3 (XM_011249457.2), Adgrl3 (XM_011249462.2), Adgrl3 (XM_011249459.2), Adgrl3 (XM_011249453.2), Adgrl3 (XM_017320915.1), Adgrl3 (XM_011249460.2), Adgrl3 (XM_011249461.2), Adgrl3 (XM_011249464.2), Adgrl3 (XM_017320917.1), Adgrl3 (XM_017320913.1), Adgrl3 (XM_017320916.1), Adgrl3 (XM_017320914.1), Adgrl3 (XM_011249469.2), Adgrl3 (XM_011249468.2), Adgrl3 (XM_011249466.2), Adgrl3 (XM_011249465.2), Adgrl3 (XM_011249454.2), Adgrl3 (NM_198702.2), nan (ENSMUST00000147226.7), D6RFB0 (ENSMUST00000132375.7), nan (ENSMUST00000149280.7), nan (ENSMUST00000136104.7), nan (ENSMUST00000140356.7), D3YWR3 (ENSMUST00000117253.7), D3Z6J2 (ENSMUST00000120128.7), D3YTW7 (ENSMUST00000121707.7), nan (ENSMUST00000153264.7), nan (ENSMUST00000127046.1), D3YU23 (ENSMUST00000118078.7), D3Z3G4 (ENSMUST00000117985.7), D3Z593 (ENSMUST00000118034.7), D3Z3X6 (ENSMUST00000118442.7), D3Z4V0 (ENSMUST00000120144.7), D3YWB1 (ENSMUST00000120292.7), D3Z6H7 (ENSMUST00000120445.7), D3Z5M6 (ENSMUST00000120673.7), D3Z4S7 (ENSMUST00000121641.7), D3Z6H9 (ENSMUST00000119385.7), D3Z634 (ENSMUST00000122037.7), Q80TS3 (ENSMUST00000122356.7), Q80TS3 (ENSMUST00000117407.7), D3YVT9 (ENSMUST00000119788.7), K3W4M8 (ENSMUST00000036068.14), Q80TS3 (ENSMUST00000072521.10)
cg40135778_87747476		0.025085	15.5426	0.00276407	0.0174265	0.0342183	0.025085	0.0272517	Up		1.08638				3	104220348	AAAATTACRACRAATTTAAAAACRCCAATTTCCTAACAACTAAAACAAAC			mm10	AaaTTaCraCraaTTTaAAAaCrCCAaTTTCCTaaCAaCTaaaaCAaaCr	F	T	C	False	Magi3 (NM_133853.3), Magi3 (NM_001159354.1), Q9EQJ9 (ENSMUST00000064371.13)	Q9EQJ9 (ENSMUST00000122303.1)	G5E8T6 (ENSMUST00000121198.7)
cg30262889_3742107		0.0489057	57.5254	1.87265e-05	0.00168863	0.00331575	0.0489057	0.0531306	Up		1.08639				11	118657416	CAAAAACTAAATACRACAAATACCTACTCTATTTAATTATAAATCCACTC			mm10	AaAAaCTaAaTaCrACAAATACCTaCTCTaTTTAATTATAAATCCACTCr	R	B	C	False	Rbfox3 (NM_001285438.1), Rbfox3 (XM_017314661.1), Rbfox3 (XM_006533725.3), Rbfox3 (XM_006533722.3), Rbfox3 (NM_001039167.1), Rbfox3 (NM_001024931.2), Rbfox3 (NM_001039168.1), Rbfox3 (NM_001285436.1), Rbfox3 (XM_006533727.3), Rbfox3 (XM_017314662.1), Rbfox3 (XM_006533726.3), Rbfox3 (NM_001285437.1), Rbfox3 (XM_017314663.1), Q8BIF2 (ENSMUST00000117731.7), Q8BIF2 (ENSMUST00000103023.7), Q8BIF2 (ENSMUST00000017576.10), Q8BIF2 (ENSMUST00000069343.11), Q8BIF2 (ENSMUST00000106278.8), Q8BIF2 (ENSMUST00000120061.7)
cg34803370_45675220		0.565765	113.84	8.74879e-07	0.000568316	0.00111593	0.565765	0.614645	Up		1.0864				17	29276925	AATTATTAAAAACAACTCAACAAAACTACCCTACTTCTATTCCTAAAATC			mm10	aTTaTTaaaAaCAaCTCAaCAaAaCTaCCCTaCTTCTaTTCCTaAAaTCr	R	B	C	False	BC004004 (NM_030561.3), BC004004 (XM_006525173.2), BC004004 (XM_006525174.3), Q99KU6 (ENSMUST00000064709.12), Q99KU6 (ENSMUST00000234711.1), A0A3Q4EGQ4 (ENSMUST00000234631.1), A0A3Q4L2T6 (ENSMUST00000234845.1), nan (ENSMUST00000234054.1), A0A3Q4EC87 (ENSMUST00000235114.1), A0A3Q4L2W7 (ENSMUST00000235038.1), A0A3Q4L387 (ENSMUST00000235050.1), A0A3Q4L2X7 (ENSMUST00000120346.8), A0A3Q4EH62 (ENSMUST00000234028.1), A0A3Q4EI31 (ENSMUST00000234377.1), A0A3Q4EC87 (ENSMUST00000234012.1), nan (ENSMUST00000156215.8), A0A3Q4EGP5 (ENSMUST00000235074.1), A0A3Q4EI43 (ENSMUST00000235040.1), Q99KU6 (ENSMUST00000234256.1), A0A3Q4EG92 (ENSMUST00000234459.1), Q99KU6 (ENSMUST00000234773.1), A0A3Q4EC87 (ENSMUST00000234820.1), Q99KU6 (ENSMUST00000235023.1), Q99KU6 (ENSMUST00000149405.3), A0A3Q4L309 (ENSMUST00000234326.1), A0A3Q4L2X7 (ENSMUST00000235117.1), A0A3Q4EGZ6 (ENSMUST00000234234.1), A0A3Q4EGS0 (ENSMUST00000234714.1)
cg30835095_3612328		0.194918	14.7606	0.00325469	0.0190018	0.0373115	0.194918	0.211768	Up		1.08645				12	77944300	ACTTTCTCACATATTATTAACAACTAATAAACACAAACCATACAAATATC			mm10	CTTTCTCACATaTTaTTaACAaCTAaTAAaCACAaaCCATACAAATATCr	R	B	C	False
cg32265798_97738431		0.525701	15.4484	0.00281821	0.0176036	0.0345661	0.525701	0.571154	Up		1.08646				14	23319549	CATATATAAACATCCCCAAAAATCCCTTTTAAAACATACTCATAACTTTC			mm10	ATATATAAACATCCCCAAaAATCCCTTTTAaAACATACTCATAACTTTCr	R	B	C	False	Kcnma1 (XM_017315882.1), Kcnma1 (XM_006518610.3), Kcnma1 (XM_017315883.1), Kcnma1 (XM_017315880.1), Kcnma1 (XM_006518605.3), Kcnma1 (XM_006518606.3), Kcnma1 (XM_017315874.1), Kcnma1 (XM_006518609.3), Kcnma1 (XM_017315875.1), Kcnma1 (XM_006518595.3), Kcnma1 (XM_017315870.1), Kcnma1 (XM_017315876.1), Kcnma1 (XM_017315877.1), Kcnma1 (XM_017315878.1), Kcnma1 (XM_017315879.1), Kcnma1 (XM_017315871.1), Kcnma1 (XM_017315881.1), Kcnma1 (XM_017315884.1), Kcnma1 (XM_017315885.1), Kcnma1 (XM_017315886.1), Kcnma1 (XM_017315887.1), Kcnma1 (XM_011244967.2), Kcnma1 (XM_017315872.1), Kcnma1 (XM_017315873.1), Kcnma1 (XM_006518602.3), Kcnma1 (XM_006518603.3), Kcnma1 (XM_006518599.3), Kcnma1 (XM_006518591.3), Kcnma1 (XM_006518592.3), Kcnma1 (XM_006518593.3), Kcnma1 (XM_006518594.3), Kcnma1 (NM_001253361.1), Kcnma1 (NM_001253362.1), Kcnma1 (NM_001253363.1), Kcnma1 (NM_001253369.1), Kcnma1 (NM_001253358.1), Kcnma1 (NM_001253359.1), Kcnma1 (NM_001253371.1), Kcnma1 (NM_001253365.1), Kcnma1 (NM_001253366.1), Kcnma1 (NM_010610.3), Kcnma1 (NM_001253372.1), Kcnma1 (NM_001253360.1), Kcnma1 (NM_001253367.1), Kcnma1 (NM_001253377.1), Kcnma1 (NM_001253378.1), Kcnma1 (NM_001253373.1), Kcnma1 (NM_001253374.1), Kcnma1 (NM_001253368.1), Kcnma1 (NM_001253364.1), Kcnma1 (NM_001253370.1), Kcnma1 (NM_001253376.1), Kcnma1 (NM_001253375.1), F6WSZ3 (ENSMUST00000172099.8), J3QP84 (ENSMUST00000179836.7), A0A286YD35 (ENSMUST00000145596.2), F6ZSN2 (ENSMUST00000065788.14), J3QMT8 (ENSMUST00000177634.7), J3QN27 (ENSMUST00000179097.7), A0A087WQN5 (ENSMUST00000188285.6), F7BHL0 (ENSMUST00000112423.9), F6XW53 (ENSMUST00000074983.12), E3VRY9 (ENSMUST00000188210.7), A0A286YCI9 (ENSMUST00000224787.1), A0A286YE30 (ENSMUST00000225431.1), A0A286YCP1 (ENSMUST00000224025.1), A0A087WQ41 (ENSMUST00000190044.6), A0A087WQE1 (ENSMUST00000190985.7), A0A286YDC1 (ENSMUST00000223655.1), A0A286YCW3 (ENSMUST00000223727.1), A0A286YCZ9 (ENSMUST00000224077.1), A0A286YDU9 (ENSMUST00000225315.1), A0A286YCF5 (ENSMUST00000225556.1), A0A286YD36 (ENSMUST00000225794.1), A0A087WRS4 (ENSMUST00000188991.6), A0A286YDM6 (ENSMUST00000224468.1), F6V0P5 (ENSMUST00000100831.10), E9Q9P4 (ENSMUST00000163322.2), E3VRZ4 (ENSMUST00000223749.1), A0A286YD59 (ENSMUST00000224232.1), E3VRY6 (ENSMUST00000224285.1), A0A286YDR7 (ENSMUST00000224812.1), A0A286YCQ2 (ENSMUST00000225471.1)
cg45048381_53649412		0.227055	18.8446	0.00146399	0.0124637	0.0244734	0.227055	0.246689	Up		1.08647				7	118434255	TATATACTAAAATACAACATACCCAACTAATACTTAAACATAATCTCCTC			mm10	aTaTaCTaAAaTaCAaCATaCCCAaCTaaTACTTaaACATaATCTCCTCr	F	T	C	False	Syt17 (XM_006507206.3), Syt17 (XM_006507203.2), Syt17 (XM_006507205.3), Syt17 (XM_006507204.3), Syt17 (XM_006507202.2), Syt17 (NM_138649.1), Q920M7 (ENSMUST00000081574.7), A0A140LJ89 (ENSMUST00000203465.1), A0A0N4SVG2 (ENSMUST00000203796.3), A0A0N4SV78 (ENSMUST00000203485.2)
cg46160303_90626240		0.028342	18.6298	0.00152213	0.0127176	0.024972	0.028342	0.0307945	Up		1.08653				8	110618396	ATAAAAAACAAATAATAAAAACCRTTTCAAACTCACTACCAAAACTTTAC			mm10	TaAAaAaCAaaTaaTaaaAaCCrTTTCAaaCTCACTaCCAaAaCTTTaCr	R	B	C	False		Vac14 (XM_006530919.3), Vac14 (XR_001778432.1), A0A1D5RLN5 (ENSMUST00000213003.1)	Vac14 (XM_006530918.2), Vac14 (NM_146216.2), Q80WQ2 (ENSMUST00000034190.10), nan (ENSMUST00000212663.1), nan (ENSMUST00000212766.1), A0A1D5RLY2 (ENSMUST00000212829.1)
cg47921053_4788152		0.153188	65.8341	1.04022e-05	0.00132398	0.00259973	0.153188	0.166448	Up		1.08656				X	109011632	AACTTTAAACACTTATAACTTTTTCCCTAAACTCCTAATCCAACAACCAC			mm10	ACTTTAaACACTTaTaACTTTTTCCCTaaaCTCCTaaTCCAaCAACCACr	R	B	C	False	Hmgn5 (NM_016710.2), Q9JL35 (ENSMUST00000033597.8)
cg46449224_5616349		0.471669	83.7586	3.55878e-06	0.000895949	0.00175927	0.471669	0.512507	Up		1.08658				9	14914557	ATTATAAAACCCAACCACATTAACTATATCTATAACATACCTACTACACC			mm10	TTaTaaAaCCCAaCCACATTaaCTATATCTATAACATACCTaCTaCACCr	F	T	C	False
cg47353607_60701386		0.145437	22.1631	0.000831711	0.00936275	0.0183845	0.145437	0.15803	Up		1.08659				9	119401734	AAATAACTATACRTACRTTATAAAAAACTACTATCAATTCAAACTTCAAC			mm10	aATAACTaTaCrTaCrTTaTaAaaAACTaCTaTCAATTCAaACTTCAaCr	F	T	C	False	Acvr2b (XM_006511926.3), Acvr2b (XR_379846.3)		Acvr2b (NM_001313757.1), Acvr2b (NM_007397.3), P27040 (ENSMUST00000165044.2), P27040 (ENSMUST00000035093.14), P27040 (ENSMUST00000215746.1)
cg34633960_64647249		0.285784	14.5302	0.00341883	0.0195116	0.0383125	0.285784	0.310533	Up		1.0866			Red	17	10617207	TAATTAAAATTCATTTCCTTCAAAATACCAAACCTAATACTTTACCTTCA	TAATTAAAATTCATTTCCTTCAAAATACCAAACCTAATACTTTACCTTCG	T	mm10	TaaTTAaaATTCATTTCCTTCAaAATaCCAAaCCTaATaCTTTaCCTTCr	R	B	C	False	Pacrg (XM_006523353.3), Pacrg (NM_027032.2), Q9DAK2 (ENSMUST00000041463.6), nan (ENSMUST00000160599.1)
cg35629038_8671111		0.206043	15.6946	0.00267933	0.0171252	0.0336267	0.206043	0.223898	Up		1.08666				18	38772323	CTTCCTCTTCTTTAAAAAAACACCAAATAACAAATAACAACCAATACAAC			mm10	TTCCTCTTCTTTaaaAAAACACCAAATaaCAaATaACAaCCAaTaCAaCr	F	T	C	False	Arhgap26 (XM_017317989.1), Arhgap26 (XM_017317985.1), LOC108168402 (XR_001782550.1), nan (ENSMUST00000127448.7), nan (ENSMUST00000134388.1), D3Z1X5 (ENSMUST00000148850.7), nan (ENSMUST00000119217.1)
cg41147187_58719116		0.403517	51.4503	3.02161e-05	0.00205278	0.00403079	0.403517	0.438492	Up		1.08668				4	94599323	ACTTAAAATAAATACATAAAAATATTCRCAACCTTTACCRTACCACAACC			mm10	CTTAAaATAAATACATAaAaaTaTTCrCAaCCTTTaCCrTaCCACAaCCr	F	T	C	True	Plaa (NM_172695.2), Gm12657 (NM_001081019.1), P27612 (ENSMUST00000107107.8), nan (ENSMUST00000136669.1), nan (ENSMUST00000146118.1)	nan (ENSMUST00000119560.1)
cg31563363_3700197		0.220382	17.5095	0.00187445	0.0141837	0.0278508	0.220382	0.239496	Up		1.08673			Red	13	48717591	ATAAACTAATACAAACATTCCAAAACTCCCAAAAATAATCACATACTCCA	ATAAACTAATACAAACATTCCAAAACTCCCGAAAATAATCACATACTCCG	A	mm10	aTAaaCTaATaCAaACATTCCAaaaCTCCCrAaaaTaaTCACATaCTCCr	F	T	C	False	Gm36784 (XR_382338.2)
cg36291477_28789398		0.41152	39.936	8.6868e-05	0.00317688	0.00623806	0.41152	0.44723	Up		1.08678				19	28974880	TACAAAACTCTTATCTACRATATCTTACTCTAAAACATATTAAACATCTC			mm10	aCAaAaCTCTTaTCTaCrATaTCTTaCTCTAaaaCATaTTaAACATCTCr	F	T	C	False
cg41175070_16659963		0.43285	28.4951	0.000329148	0.00590844	0.0116017	0.43285	0.470413	Up		1.08678				4	98817956	AATTATTACCCTTACCCTATCTAATACTATTTCTCCACCATAATAAAAAC			mm10	aTTATTACCCTTACCCTaTCTaATACTaTTTCTCCACCATaaTaaaaACr	R	B	C	False		Kank4 (XM_011240522.2), Kank4 (XM_011240523.2), Kank4 (XR_867859.2)	Kank4 (NM_172872.3), Q6P9J5 (ENSMUST00000102790.3)
cg41081939_70803443		0.017173	13.352	0.00443257	0.0224931	0.044167	0.017173	0.0186636	Up		1.0868				4	84064845	CTTTTCTATAATTTTAAACATCCCCCTACCTAACTTACACAACTATAAAC			mm10	TTTTCTaTaaTTTTaAaCATCCCCCTaCCTaaCTTaCACAaCTaTAAaCr	R	B	C	False
cg47744085_50621959		0.236745	35.0989	0.000146172	0.00400897	0.00787192	0.236745	0.257298	Up		1.08681				X	74373439	ACTTATTACCCCACATACCAATACCAATAACTTAAACAATCAAATCTCAC			mm10	CTTATTaCCCCACATaCCAATACCAaTaACTTAaaCAaTCAaaTCTCACr	R	B	C	False		Gm44504 (NM_001278271.1), Gm44504 (NR_103489.1), Gm44504 (NM_001278272.1), Slc10a3 (NM_145406.2), Slc10a3 (NM_001256104.1), P21129 (ENSMUST00000114146.7), P21129 (ENSMUST00000073067.10), P21129 (ENSMUST00000037967.5)	Q3UK94 (ENSMUST00000178691.1)
cg48075594_84667190		0.42147	19.922	0.00120973	0.0112967	0.022182	0.42147	0.458087	Up		1.08688				X	143664411	AAAACRATTACTAAACAAAAAAACTCTACAATAAACAAACAACTATAACC			mm10	aAaCraTTaCTaAaCAaAaaaaCTCTACAaTAaaCAaaCAaCTaTaaCCr	F	T	C	False	Pak3 (XM_017318421.1), Pak3 (XM_011247790.2), Pak3 (XM_017318418.1), Pak3 (XM_017318423.1), Pak3 (XM_017318419.1), Pak3 (NM_001195048.1), Pak3 (NM_008778.3), Pak3 (XM_017318420.1), Pak3 (XM_017318417.1), Pak3 (XM_006528747.3), Pak3 (XM_006528752.3), Pak3 (XM_006528754.3), Pak3 (XM_006528753.3), Q61036 (ENSMUST00000033640.13), A3KGC5 (ENSMUST00000134402.7), Q61036 (ENSMUST00000112868.7), A3KGC2 (ENSMUST00000126592.7), A3KGC3 (ENSMUST00000156449.7)	A3KGC4 (ENSMUST00000155215.7), Q61036 (ENSMUST00000112865.7)	Pak3 (NM_001195049.1), Q61036 (ENSMUST00000112863.7), Q61036 (ENSMUST00000112864.7)
cg44189505_86638867		0.12361	16.2198	0.00240964	0.0161796	0.03177	0.12361	0.13435	Up		1.08689			Grn	7	4275266	TTTTTGTGGGTTTTGTGATTTTTAATTAGAGATGGATATGTAGATGTTAT	TTTTTGTGGGTTTTGTGATTTTTAATTAGAGATGGATATGTAGATGTTAC	C	mm10	TtTtTGTGGGtttTGTGAtttttAAttAGAGATGGATATGtAGATGtTAy	F	T	O	True	Pira6 (NM_001289428.1), Pira6 (NM_011093.1), Pira6 (NM_008848.1), nan (ENSMUST00000118066.1)
cg41539511_60746440		0.0337546	16.5158	0.00227207	0.0157034	0.0308349	0.0337546	0.0366879	Up		1.0869				4	135494612	TCAAAAATAAAAACTTAATTTATTACACTACCTACCAATCCCAAACTAAC			mm10	CAAAaaTaaAaACTTaATTTaTTACACTaCCTaCCAaTCCCAAaCTaaCr	F	T	C	True	Nipal3 (XM_006539229.2), Nipal3 (XM_006539230.3), Nipal3 (XM_006539231.1), Nipal3 (XM_017320417.1), Nipal3 (XM_006539232.1), Q8BGN5 (ENSMUST00000102549.9), A2ADH7 (ENSMUST00000145020.7), A2ADH8 (ENSMUST00000146617.1)	Nipal3 (NM_028995.3), A2A987 (ENSMUST00000183807.7), A2A987 (ENSMUST00000105856.8), nan (ENSMUST00000153891.7)	Stpg1 (XM_011250357.2), Stpg1 (XM_017320458.1), Stpg1 (XM_017320457.1), Stpg1 (XM_006539289.3), Stpg1 (XM_006539286.3), Stpg1 (XM_006539285.3), Stpg1 (NM_030189.3), Stpg1 (XM_006539287.3), nan (ENSMUST00000123221.1), Q9D2F5 (ENSMUST00000063707.2)
cg34985809_97768248		0.293685	20.9564	0.00101401	0.0103549	0.0203326	0.293685	0.319213	Up		1.08692				17	47743161	ACATACAATAACTCACAACCATCTCTAACTCTAAATCTAAAAAATTAAAC			mm10	CATACAaTaACTCACAACCATCTCTAACTCTaaaTCTAaaaAATTaAaCr	R	B	C	False	Tfeb (NM_001161722.1), Tfeb (NM_001161723.1), Q9R210 (ENSMUST00000086932.9), D3Z219 (ENSMUST00000126258.7), Q9R210 (ENSMUST00000113288.7), D3Z6Q7 (ENSMUST00000113284.7)
cg43073488_53691229		0.276184	64.8357	1.1124e-05	0.00135502	0.00266068	0.276184	0.300208	Up		1.08699				5	150403267	CCTTCCCAAAATCCAATAAAATTTACATCCTACCRACAAAACTACATTAC			mm10	CTTCCCAaAaTCCAaTaaAaTTTaCATCCTaCCraCAAaaCTACATTaCr	R	B	C	False	Fry (XM_006504933.2), Fry (XM_006504932.2), Fry (XM_006504929.1), Fry (XM_006504927.1), Fry (XM_006504928.1), Fry (XM_006504926.1), Fry (XM_011241024.1), Fry (XM_006504930.3), Fry (NM_172887.2), Fry (XM_006504931.1), E9Q8I9 (ENSMUST00000087204.8), nan (ENSMUST00000239118.1)
cg31339757_41784108		0.591752	16.7606	0.00216537	0.0153103	0.0300631	0.591752	0.643232	Up		1.08699				13	22593106	TAAATCTCTAAAACTTATCTTTCCTACRATCTCTAAAATATTTTAAATAC			mm10	AaATCTCTAAAACTTaTCTTTCCTaCraTCTCTAaaATATTTTaAaTACr	R	B	C	False		Vmn1r205 (NM_134217.1), Q8R276 (ENSMUST00000185475.2)
cg31641856_64722224		0.0919678	14.0878	0.00376287	0.0205672	0.0403853	0.0919678	0.0999699	Up		1.08701				13	55784578	ATCATACAAATAAACACCTCTACCTAAAATCCTTAACACCTAAATTCTAC			mm10	TCATACAaATAAACACCTCTaCCTAAaaTCCTTaaCACCTaAATTCTACr	R	B	C	False	Catsper3 (NM_001252488.1), Catsper3 (NM_029772.4), Catsper3 (NM_001252487.1), Q80W99 (ENSMUST00000021961.11), Q80W99 (ENSMUST00000109898.2)	Catsper3 (NM_001252488.1), Catsper3 (NM_029772.4), Catsper3 (NM_001252487.1), Catsper3 (XM_006517455.2), 4930451E10Rik (XR_382470.1), Q80W99 (ENSMUST00000109898.2), nan (ENSMUST00000130840.1), nan (ENSMUST00000154384.7), nan (ENSMUST00000152292.1)
cg28619518_65617218		0.233211	23.5361	0.000669974	0.00840102	0.0164961	0.233211	0.253503	Up		1.08701			Red	10	70380295	ATCCTAAAAAAATCACATTACTATAACCATTATAAACCATACCATTCACA	ATCCTAAAAAAATCACATTACTATAACCATTATAAACCGTACCATTCACG	T	mm10	aTCCTAAAaaAaTCACATTaCTaTAaCCATTaTaAaCCrTaCCATTCACr	R	B	C	False
cg44042745_61718520		0.0152314	27.4014	0.000381738	0.00633361	0.0124365	0.0152314	0.0165567	Up		1.08701				6	134791274	AAAAAACACATACCTAATCATTTTCCCAACAAATTCRATAAATTTAATTC			mm10	aAaAACACATACCTaaTCATTTTCCCAaCAaaTTCrATAaaTTTaATTCr	R	B	C	False	Dusp16 (NM_130447.3), Dusp16 (NM_001048054.2), F6UIK0 (ENSMUST00000129433.3), Q6PCP3 (ENSMUST00000100857.9), Q8BZE4 (ENSMUST00000149776.2)
cg47579496_76695826		0.379704	25.5109	0.000498636	0.00723475	0.014206	0.379704	0.412745	Up		1.08702				X	41562761	ACRTATTAACTATTCAAAATCTTCTAAACCAATTAATAAAATCCTAAATC			mm10	CrTaTTAACTATTCAaAATCTTCTaAaCCAaTTAATAAAATCCTaaaTCr	R	B	C	False	Gria3 (XM_017318546.1), Gria3 (XM_017318545.1), Gria3 (XM_006541520.3), Gria3 (XM_017318547.1), Gria3 (NM_016886.4), Gria3 (NM_001281929.1), Gria3 (XM_011251015.1), Gria3 (NR_104053.1), Gria3 (NM_001290451.1), nan (ENSMUST00000128197.7), B0QZW1 (ENSMUST00000115103.8), Q9Z2W9 (ENSMUST00000076349.11), nan (ENSMUST00000156721.7), F2Z488 (ENSMUST00000139965.7), nan (ENSMUST00000148212.1), B0QZW1 (ENSMUST00000165288.1)
cg48052499_98744438		0.696876	26.8601	0.00041148	0.00659621	0.0129522	0.696876	0.757518	Up		1.08702				X	139963162	AAATCACTTAAATCCCCCTCCCCRTTTTCTTCTAAATATTTCAAAATATC			mm10	aaTCACTTAaATCCCCCTCCCCrTTTTCTTCTAAATaTTTCAaAaTATCr	F	T	C	True	Rbm41 (NM_001172148.1), Rbm41 (XM_011247738.1), Rbm41 (NM_001172147.1), Rbm41 (NM_001290630.1), Rbm41 (NM_153586.2), Rbm41 (XM_011247736.2), Rbm41 (XM_006528518.2), Rbm41 (XM_006528521.2), Q8JZV4 (ENSMUST00000087400.11), A2AG09 (ENSMUST00000113011.8), Q8JZV4 (ENSMUST00000113007.7), Q8JZV4 (ENSMUST00000033810.7)
cg46359465_3762557		0.109219	15.3232	0.00289215	0.0178529	0.0350556	0.109219	0.118723	Up		1.08702				8	126062984	TACTTAATAAACATTCAATACCATCTACCRAAAAACACTCTCATATAAAC			mm10	aCTTaaTAaaCATTCAATaCCATCTaCCrAaaaACACTCTCATaTAAACr	R	B	C	False
cg41876475_59608582		0.055546	12.8059	0.00502395	0.0240999	0.047322	0.055546	0.0603804	Up		1.08704				5	15935070	CTAACTACCTACTAACCTTAACTCTAACACTTTTCCAATCTAAACTAATC			mm10	TaaCTaCCTaCTaaCCTTaACTCTaACACTTTTCCAATCTaaaCTaATCr	R	B	C	True	Cacna2d1 (NM_001110846.1), Cacna2d1 (NM_001110845.1), Cacna2d1 (NM_009784.2), Cacna2d1 (NM_001110844.1), Cacna2d1 (NM_001110843.1), Cacna2d1 (XM_006535619.3), Cacna2d1 (XM_011249741.2), Cacna2d1 (XM_011249743.2), Cacna2d1 (XM_011249742.2), Cacna2d1 (XM_011249744.2), E9Q1X8 (ENSMUST00000167946.8), O08532 (ENSMUST00000101581.9), O08532 (ENSMUST00000039370.13), Q14BH8 (ENSMUST00000180204.7), O08532 (ENSMUST00000199704.4), O08532 (ENSMUST00000078272.12), Q14BH8 (ENSMUST00000115281.6), Q8C6Y3 (ENSMUST00000196750.1)		Gm3510 (XR_001784803.1)
cg36968809_59623388		0.419082	18.8146	0.00147194	0.0125	0.0245448	0.419082	0.45557	Up		1.08707				1	58530052	ACTAAAATCTACTTATTATTATACAAACTACTTTCCAACTACTAAATCTC			mm10	CTaAaATCTaCTTaTTaTTaTACAAACTaCTTTCCAACTACTaAATCTCr	R	B	C	False	Gm15834 (XR_865442.2), Fam126b (NM_001310599.1), Fam126b (XM_006495832.2), Fam126b (XM_017319657.1), Fam126b (XM_017319658.1), Fam126b (XM_006495833.2), Fam126b (NM_001310598.1), Fam126b (NM_172513.3), Q8C729 (ENSMUST00000161600.7), Q8C729 (ENSMUST00000097724.9), A0A087WSI2 (ENSMUST00000187717.6), Q8C729 (ENSMUST00000038372.13)
cg47742769_50780385		0.277288	96.0977	1.90707e-06	0.000737702	0.00144854	0.277288	0.301433	Up		1.08708			Grn	X	74254577	CCTAATAAATTACACTCTAAAACATCCTCTAATAAAATCAACCAACTCCA	CCTAATAAATTACGCTCTAAAACATCCTCTAATAAAATCAACCAACTCCG	G	mm10	CCTAaTAAaTTaCrCTCTAAAaCATCCTCTAaTaAaaTCAaCCAaCTCCr	R	B	C	False		Emd (XM_011247521.2), Emd (NM_007927.3), O08579 (ENSMUST00000002029.12), I7HJS1 (ENSMUST00000096424.10), nan (ENSMUST00000129516.1)	B7FAU5 (ENSMUST00000119197.7), D6RFS0 (ENSMUST00000152288.1), Q3THM8 (ENSMUST00000088313.4)
cg31767272_9604822		0.249904	22.042	0.000848115	0.00945381	0.0185633	0.249904	0.271667	Up		1.08709				13	69946955	CCRACTTCAAACTAACCCTTTTAATTATTTAAAAACTAAAAACATTCTTC			mm10	CrACTTCAAaCTaACCCTTTTaaTTaTTTAAAAACTaaAaACATTCTTCr	R	B	C	False
cg30110206_8768582		0.241833	17.9758	0.001717	0.0135633	0.0266327	0.241833	0.262897	Up		1.0871			Red	11	106388133	ATATATATAAATTTCTACCAATTAAACTATTAACTCTCTCAAAAATCACA	ATATATATAAATTTCTACCAATTAAACTATTAACTCTCTCAAAAATCACG	A	mm10	aTaTaTaTAAaTTTCTACCAaTTaAACTaTTAACTCTCTCAaaAaTCACr	F	T	C	False		Icam2 (XM_011248763.2), Icam2 (XM_006532303.1), Icam2 (XM_011248762.2), G5E8M9 (ENSMUST00000106813.8), B1ARJ2 (ENSMUST00000141146.1)
cg38542298_45712543		0.128088	40.9687	7.82566e-05	0.00302864	0.00594697	0.128088	0.139249	Up		1.08713				2	73085987	CCCCACTACTTCTTTTAAATAATCAACTACAATTCTAACCTTTAACAACC			mm10	CCCACTACTTCTTTTaaATAaTCAaCTaCAaTTCTaaCCTTTaaCAaCCr	F	T	C	False
cg28688608_26761466		0.0942307	16.5912	0.00223855	0.0155846	0.0306015	0.0942307	0.102441	Up		1.08713				10	77900227	TTTATCCTAAAAATTCTTTAATTACCCTTATACCAAAATATCAATCCATC			mm10	TTaTCCTaaaAaTTCTTTAaTTaCCCTTaTaCCAAAATaTCAaTCCATCr	R	B	C	False	Lrrc3 (NM_145152.4), Q543Z4 (ENSMUST00000057608.4)
cg43618088_63622345		0.0322095	18.3279	0.00160858	0.0130998	0.0257225	0.0322095	0.0350168	Up		1.08715				6	83054307	AACTAAAAATCCCATAAATCATCCAAATCTAAAAATCAAAAATTCCTAAC			mm10	ACTaaaaaTCCCATAAaTCATCCAaATCTaAaAaTCAaaAaTTCCTaACr	R	B	C	False	Htra2 (NM_019752.3), D3YX28 (ENSMUST00000113962.7), Q9JIY5 (ENSMUST00000089645.12), D3YX27 (ENSMUST00000113963.7), S4R1B3 (ENSMUST00000122955.7), nan (ENSMUST00000154829.7), nan (ENSMUST00000204281.1)		Aup1 (NM_001301649.1), Aup1 (NM_007517.4), Aup1 (NR_125891.1), Aup1 (XR_377415.2), Aup1 (XR_377416.2), Q3U3K9 (ENSMUST00000092618.8), nan (ENSMUST00000204895.2), nan (ENSMUST00000205152.2), nan (ENSMUST00000204385.1), nan (ENSMUST00000204383.1), A0A0N4SVA6 (ENSMUST00000203915.2), A0A0N4SW79 (ENSMUST00000204719.2), nan (ENSMUST00000204761.2), A0A0N4SW18 (ENSMUST00000204343.2), nan (ENSMUST00000203180.1), S4R1A8 (ENSMUST00000132099.7), nan (ENSMUST00000204209.1), F6TCV0 (ENSMUST00000134606.7), nan (ENSMUST00000144058.3), nan (ENSMUST00000203339.1), nan (ENSMUST00000205042.1), F6XUR8 (ENSMUST00000150217.1)
cg37452234_26786850		0.438641	16.0993	0.00246851	0.0163927	0.0321883	0.438641	0.476877	Up		1.08717				1	130829551	ATACTCAATACTCATCTCCAAAATCACAAAACTCRATCTAAATATAAATC			mm10	TaCTCAATaCTCATCTCCAaAaTCACAaaaCTCraTCTAAATATAAATCr	R	B	C	False	Pigr (NM_011082.3), O70570 (ENSMUST00000027675.13), D3Z2D3 (ENSMUST00000133792.7), D3YVM4 (ENSMUST00000137782.1)
cg33933717_17798848		0.331872	16.2969	0.00237287	0.0160501	0.0315156	0.331872	0.360807	Up		1.08719			Red	16	14045053	TACTCTAAATCAACTTTATAATATCTAATATCCCTTCCCTACCAAATACA	TACTCTAAATCAACTTTATAATATCTAATATCCCTTCCCTACCAAATACG	A	mm10	TaCTCTAAATCAaCTTTaTaATaTCTAATaTCCCTTCCCTaCCAAATACr	R	B	C	False	2900011O08Rik (NM_144518.3), 2900011O08Rik (XM_006522482.3), Q8R1Y2 (ENSMUST00000056521.11), D3YWS4 (ENSMUST00000118412.7), D3Z3S8 (ENSMUST00000131608.1)
cg47869861_14689264		0.240112	25.7231	0.00048356	0.00711864	0.013978	0.240112	0.261054	Up		1.08722			Red	X	100777826	TTATATCCCCAATCTTCTCAAAACTTTCATTCTTTACCAAACATCTTTCA	TTATATCCCCGATCTTCTCAAAACTTTCATTCTTTACCAAACATCTTTCG	A	mm10	TTaTaTCCCCraTCTTCTCAAaaCTTTCATTCTTTACCAaACATCTTTCr	R	B	C	False	Dlg3 (XR_001782754.1), Dlg3 (XM_006528123.3), Dlg3 (XM_006528124.3), Dlg3 (NM_001290402.1), Dlg3 (NM_001177778.2), Dlg3 (NM_016747.4), Dlg3 (NM_001177779.1), Dlg3 (NM_001177780.1), Q52KF7 (ENSMUST00000000901.12), A2BEE9 (ENSMUST00000113736.8), P70175 (ENSMUST00000087984.10), nan (ENSMUST00000147863.7), A2BEF2 (ENSMUST00000113735.2), nan (ENSMUST00000151020.7)
cg47750076_90754100		0.292973	17.0917	0.0020305	0.0147812	0.029024	0.292973	0.318536	Up		1.08725				X	75514254	AAAACATCRATCRTTAACRTCAATAATTAAATCRTTTACACTTCAAACCC			mm10	AaaCATCrATCrTTaaCrTCAaTaATTaaATCrTTTaCACTTCAaACCCr	R	B	C	False		Vbp1 (NM_011692.2), Q3TIR6 (ENSMUST00000114070.9), P61759 (ENSMUST00000033540.5), nan (ENSMUST00000123419.1)
cg30804086_22723916		0.378873	13.3616	0.00442298	0.0224648	0.0441113	0.378873	0.411933	Up		1.08726				12	74705608	CACAATAATAATACCACAATTTCTTCACACATTCTTCCTAACATAATAAC			mm10	ACAATaATAaTACCACAaTTTCTTCACACATTCTTCCTAaCATaaTaACr	R	B	C	False	nan (ENSMUST00000222260.1)
ch038397139_92623538		0.728208	29.152	0.000301737	0.00565361	0.0111013	0.728208	0.791767	Up		1.08728				7	133916064	TAATTACCTCTCAATCTAATTTTCTTTATTAAATAAAAATAACATTTCTC			mm10	AATTACCTCTCAATCTaATTTTCTTTaTTAAATaAAAaTaACATTTCTCY		B	C	True
cg40188608_75678480		0.558529	43.6517	6.02545e-05	0.00271597	0.00533301	0.558529	0.607288	Up		1.0873			Red	3	110510064	TATACACTATATAAATCATAAACATTCTAATTACTAACACTAACTAACCA	TATACACTATATAAATCATAAACGTTCTAATTACTAACACTAACTAACCG	T	mm10	TATaCACTaTaTaAATCATAAACrTTCTAATTaCTaaCACTaACTaACCr	F	T	C	False
cg38954559_26669940		0.351234	85.985	3.16117e-06	0.000870668	0.00170963	0.351234	0.381908	Up		1.08733				2	129708266	ATACAACATAATTCCTATCCTTATCAAACTCATAATCCTATAAAAACAAC			mm10	TaCAACATaATTCCTaTCCTTATCAAaCTCATAATCCTaTaAaAaCAACr	R	B	C	False
cg39562635_15737148		0.670711	62.6021	1.2969e-05	0.00146277	0.00287226	0.670711	0.729313	Up		1.08737				3	25550031	TATACATCAATATAAACTATATACAAAATACCTAATACACCTACCTAACC			mm10	ATaCATCAATaTaaaCTATaTACAaaATACCTAaTaCACCTACCTAaCCr	F	T	C	True	Nlgn1 (XM_011249668.1), Nlgn1 (XM_017319497.1), Nlgn1 (XM_006535419.3), Nlgn1 (XM_006535416.3), Nlgn1 (NM_001163387.1), Nlgn1 (XM_006535420.3), Nlgn1 (XM_017319496.1), Nlgn1 (XM_006535415.2), Nlgn1 (XM_017319494.1), Nlgn1 (XM_017319495.1), Nlgn1 (NM_138666.3), Nlgn1 (XM_006535424.3), Nlgn1 (XM_006535425.3), Nlgn1 (XM_006535422.3), Nlgn1 (XM_006535418.3), Nlgn1 (XM_011249667.2), Nlgn1 (XM_006535421.3), Nlgn1 (XM_006535423.3), Q99K10 (ENSMUST00000193603.5), Q99K10 (ENSMUST00000075054.9), E9QK34 (ENSMUST00000108308.9), E9QK34 (ENSMUST00000191835.1)
cg29791590_73754580		0.140641	20.7224	0.00105474	0.0105785	0.0207717	0.140641	0.15293	Up		1.08738				11	77751710	CAACTCTTTTCTATTTTCTCTTTATATACATTCATTCAAAAAACAACAAC			mm10	AaCTCTTTTCTaTTTTCTCTTTATATaCATTCATTCAAaAAACAACAACr	R	B	C	False
cg36441537_22672871		0.0336286	34.1915	0.000162191	0.00420725	0.00826127	0.0336286	0.0365672	Up		1.08738				19	45047681	ACAAAATTCCRAAACAATAAATATCCAAAATAATTCTCCCAAACCAAACC			mm10	CAaAaTTCCrAaACAaTaaATaTCCAaAaTaATTCTCCCAaACCAaaCCr	F	T	C	False	Pdzd7 (XM_006526537.3), Sfxn3 (XM_006527493.2), Sfxn3 (NM_001178013.1), Sfxn3 (NM_001178012.1), Sfxn3 (NM_053197.4), Sfxn3 (XM_017318317.1), Sfxn3 (XM_006527496.2), A0A494BB84 (ENSMUST00000237222.1), Q91V61 (ENSMUST00000111954.10), Q91V61 (ENSMUST00000062213.12)	nan (ENSMUST00000235155.1), Q3U4F0 (ENSMUST00000084493.7), nan (ENSMUST00000236638.1)	Pdzd7 (XM_006526536.1), Pdzd7 (XM_006526538.1), Pdzd7 (XR_877655.1), Pdzd7 (XM_006526539.3), Pdzd7 (XM_006526540.3), Pdzd7 (XM_006526541.3), Pdzd7 (XM_006526545.3), Pdzd7 (XR_386435.2), Pdzd7 (XM_017318034.1), Pdzd7 (XM_006526542.1), Pdzd7 (XM_017318033.1)
cg44514594_92706498		0.0217705	13.0129	0.00478919	0.0234854	0.0461154	0.0217705	0.023673	Up		1.08739				7	45127549	AACTATTTCCTAAACATTCTTATTTCCACAAATTCTAATATTAAATAACC			mm10	ACTaTTTCCTAAaCATTCTTaTTTCCACAaaTTCTaaTATTaaATaaCCr	F	T	C	False	Rpl13a (NM_009438.5), Q5M9M0 (ENSMUST00000150350.8), A0A1B0GSL5 (ENSMUST00000209812.1), A0A1B0GT00 (ENSMUST00000211037.1), nan (ENSMUST00000210073.1), A0A1B0GSB2 (ENSMUST00000210967.1), A0A1B0GS68 (ENSMUST00000209467.1), A0A1B0GTA1 (ENSMUST00000209927.1), A0A1B0GSF0 (ENSMUST00000209711.1), A0A1B0GSJ2 (ENSMUST00000209212.1), A0A1B0GRH1 (ENSMUST00000210191.1), nan (ENSMUST00000209626.1), A0A1B0GSQ6 (ENSMUST00000209815.1), A0A1B0GSC2 (ENSMUST00000210918.1), nan (ENSMUST00000211438.1), nan (ENSMUST00000210134.1), nan (ENSMUST00000209965.1)	Snord32a (NR_000002.8), nan (ENSMUST00000083285.1)	Snord35a (NR_000003.8), Snord34 (NR_002455.1), Snord33 (NR_001277.2), Mir5121 (NR_039581.1), nan (ENSMUST00000083884.1), A0A1B0GQW6 (ENSMUST00000210931.2), nan (ENSMUST00000083944.1), nan (ENSMUST00000210792.1), nan (ENSMUST00000209967.1), nan (ENSMUST00000083694.1), nan (ENSMUST00000211494.1), nan (ENSMUST00000198528.1)
cg44144203_50807117		0.0273579	15.4882	0.00279519	0.0175331	0.0344277	0.0273579	0.0297489	Up		1.08739				6	145341581	TACAAAACTTACRATATCTCCCRATTTAAAACCAAATTTAAACTACATCC			mm10	aCAaaACTTACrATaTCTCCCraTTTAaAACCAAATTTAAACTaCATCCr	R	B	C	False
cg45774340_93792488		0.0595336	13.0986	0.00469588	0.0232277	0.0456095	0.0595336	0.0647375	Up		1.08741				8	65132731	ATAAAATCAAAAACTTTCCCTCTTTAACTAAATCTTAACCAAATATCCTC			mm10	TAaAATCAAAaaCTTTCCCTCTTTAACTAAaTCTTaaCCAAATATCCTCr	F	T	C	False			nan (ENSMUST00000210649.1)
cg39853886_62755577		0.249699	40.4674	8.23019e-05	0.00309505	0.00607738	0.249699	0.27153	Up		1.08743				3	67552805	TTAACATTTTATCTAAACTCTACCTCAAACAACCAAATATCCTACCTCTC			mm10	TAaCATTTTaTCTAAaCTCTaCCTCAaACAaCCAaaTaTCCTACCTCTCr	R	B	C	False	Gm35299 (XR_001783860.1), Gm35299 (XR_867353.2), nan (ENSMUST00000195865.1)
cg41559104_21791420		0.178269	26.5894	0.000427399	0.00671694	0.0131892	0.178269	0.193857	Up		1.08744				4	136846254	CACAAAAATACATCCTCCTATCTACACTAAATCATCTCCAAATTACCTAC			mm10	ACAAaAATaCATCCTCCTaTCTACACTAAATCATCTCCAaaTTACCTACr	R	B	C	False
cg28704415_55638302		0.251403	18.2806	0.00162265	0.0131571	0.0258349	0.251403	0.273395	Up		1.08747				10	79659570	AACATAAAATCCTCCCACCAAATCCAACACAACTTAAAATAAATAATTTC			mm10	aCATAaaaTCCTCCCACCAaaTCCAaCACAACTTAAAATAaaTaATTTCr	R	B	C	False
cg34018605_90800526		0.0346094	19.7378	0.00124918	0.0114696	0.0225214	0.0346094	0.0376373	Up		1.08749				16	23988671	AACCCCAATTCTAAAAATCAACAAAACTCAATTCTCRAAATTTAAACTAC			mm10	ACCCCAaTTCTAAaAATCAACAaAaCTCAATTCTCraAATTTaAaCTaCr	R	B	C	False	Q544F9 (ENSMUST00000023151.5)	Bcl6 (NM_009744.3)	Gm31527 (XR_384770.2)
cg42412328_87755387		0.111516	12.9043	0.00491069	0.0238053	0.0467436	0.111516	0.121276	Up		1.08752				5	91788504	AAAAACACRTAAACCAACTCTTTTCCCACTAATCAAAACTAATATCTAAC			mm10	aAAaCACrTaAACCAACTCTTTTCCCACTaATCAAAaCTaaTATCTAACr	R	B	C	False		nan (ENSMUST00000202818.1)
cg43219084_56616537		0.171286	32.9661	0.000187305	0.00450316	0.00884232	0.171286	0.186285	Up		1.08756				6	24527860	AAAAACTTACAACRTAATCACTACAAAAACTTTAATTTTACTCAACCTTC			mm10	AAAACTTaCAACrTAaTCACTaCAaaaACTTTaATTTTaCTCAaCCTTCr	R	B	C	False	Q9CPP6 (ENSMUST00000023851.8)	Ndufa5 (NM_001311068.1), Ndufa5 (NM_026614.2)	Asb15 (NM_080847.3), Q8VHS6 (ENSMUST00000031696.9), nan (ENSMUST00000141274.1), D3YTQ8 (ENSMUST00000118558.4)
cg45182203_73740205		0.169254	42.0617	7.02348e-05	0.00290612	0.0057064	0.169254	0.184076	Up		1.08757				7	132246885	CAACACCATAATTTATCAATATAACACATATAAATAACTCCCAATCTCCC			mm10	AaCACCATAaTTTaTCAaTATaaCACATaTAAATaACTCCCAaTCTCCCr	F	T	C	False	Chst15 (XM_006508332.1), Chst15 (XM_006508333.3), Chst15 (XM_017312386.1), Chst15 (NM_029935.5), F2Z480 (ENSMUST00000124096.7), Q91XQ5 (ENSMUST00000077472.9), Q91XQ5 (ENSMUST00000080215.5)
cg41771831_93792293		0.0711285	44.6648	5.478e-05	0.00260184	0.00510891	0.0711285	0.0773576	Up		1.08758				4	154142438	CTACAAAACAAACCCRAAAACTTAAATAACTCCRAAAAATTCATAACCAC			mm10	TaCAaAaCAaaCCCrAaAaCTTaAATaACTCCrAaAAaTTCATaaCCACr	R	B	C	True	Wrap73 (XR_001784168.1), Wrap73 (NM_021499.2), Q9JM98 (ENSMUST00000030895.11), nan (ENSMUST00000142665.1)
cg32075334_71747980		0.0448764	16.6373	0.00221834	0.0155125	0.03046	0.0448764	0.0488069	Up		1.08758				13	111807907	CTTTAAAACTAAATAACTAACACATCCRATCCTAAATCCCACAACATTCC			mm10	TTTaAAaCTaAATaaCTaACACATCCraTCCTaaATCCCACAaCATTCCr	R	B	C	True	Map3k1 (NM_011945.2), Map3k1 (XM_017315516.1), F8VQ72 (ENSMUST00000109267.8), D3YVX9 (ENSMUST00000145055.1)		Gm15327 (XR_382910.1), Gm15327 (XR_382912.1), Gm15327 (XR_382911.1), nan (ENSMUST00000149252.1)
cg42361948_71683144		0.194513	57.1849	1.92128e-05	0.00170709	0.003352	0.194513	0.21155	Up		1.08759				5	83465265	ACAATAAAACAATCTAATAAACAACATCCCTCCATACCTACTACATCAAC			mm10	CAaTaAAaCAATCTAaTAAaCAaCATCCCTCCATaCCTaCTaCATCAaCr	R	B	C	True
cg31822849_48794280		0.302041	32.0385	0.000209467	0.00473801	0.00930345	0.302041	0.328498	Up		1.0876				13	78024838	CAACTTTCAAACACACTTTATTCCAATATCTTACTTACAATACTATCTCC			mm10	AaCTTTCAAACACACTTTaTTCCAaTaTCTTaCTTaCAaTaCTaTCTCCr	R	B	C	False	Fam172a (XM_006517352.2), Fam172a (XR_001780804.1), Fam172a (XM_006517350.3), Fam172a (XM_006517355.3), Fam172a (XM_006517353.3), Fam172a (NM_001163420.1), Fam172a (NM_001163419.1), Fam172a (NR_028109.1), Fam172a (NM_138312.1), Fam172a (XM_017315581.1), Q3TNH5 (ENSMUST00000163257.8), E9QMA2 (ENSMUST00000091459.11), Q3TNH5 (ENSMUST00000099358.4), A0A286YE18 (ENSMUST00000224217.1)	Pou5f2 (NM_029315.1), A0A0R4J273 (ENSMUST00000175955.3)
cg43617677_59615556		0.208652	12.5554	0.00532679	0.0248989	0.048891	0.208652	0.226931	Up		1.0876			Grn	6	83032608	ATAATTCTTCCATATTCCCTTTTCTACAAAAAAACAACTAAACTTTAACA	ATAATTCTTCCATATTCCCTTTTCTACAAAAAAACGACTAAACTTTAACG	G	mm10	ATAATTCTTCCATaTTCCCTTTTCTaCAaAAAaaCraCTaaaCTTTaaCr	F	T	C	False	Dok1 (NM_010070.4), Dok1 (NM_001291799.1), P97465 (ENSMUST00000089651.5), A0A0N4SW01 (ENSMUST00000149918.1)	A0A0N4SW29 (ENSMUST00000204900.1)	Dok1 (XM_006505497.1)
cg47456719_98737273		0.247836	16.9964	0.00206826	0.0149249	0.0293063	0.247836	0.269548	Up		1.0876				X	11655122	TCCCAAAACTACCCCCACACAAATAACATTATACAATCAAAAACAAAAAC			mm10	CCCAaAaCTaCCCCCACACAAATaaCATTaTACAaTCAaAaACAAAAACr	R	B	C	False
cg36172893_55715376		0.254792	31.3322	0.000228475	0.00492729	0.00967511	0.254792	0.277119	Up		1.08763				19	14426716	CRTACAAACAACACTTTCCRAACCAAATATAAATTTTAACTACCAAAATC			mm10	rTaCAaaCAaCACTTTCCraACCAaaTaTaaATTTTaACTACCAAaATCr	R	B	C	False	Gm8630 (XR_386563.2)
cg45974108_99706452		0.153434	30.2771	0.000260886	0.00524807	0.010305	0.153434	0.166879	Up		1.08763				8	89152601	AACRCAAAATAATTTCCCCAAAACAATCTCAAATCTACCTTAAACTTAAC			mm10	aCrCAaAaTaATTTCCCCAAAaCAATCTCAAaTCTaCCTTaAACTTaACr	R	B	C	False
cg42381105_60754163		0.496373	15.5722	0.00274733	0.0173709	0.0341091	0.496373	0.53988	Up		1.08765				5	87364819	TTCTCTATTCTTTTCATATAAATACCCTCRAAATAAATCTTATTAAAAAC			mm10	TCTCTaTTCTTTTCATATAAaTACCCTCrAAATaAaTCTTaTTAaaAACr	F	T	C	True		nan (ENSMUST00000200440.1)
cg32868068_49614263		0.353697	29.2267	0.000298797	0.00563256	0.01106	0.353697	0.384708	Up		1.08768				14	103843664	CCCRCRCCTTAACAATAAATTAAATTTACRCRCCAATAAAAAACTTAAAC			mm10	CCrCrCCTTAACAaTAAaTTAAaTTTaCrCrCCAaTaaaaAACTTaaaCr	F	T	C	False	Gm35197 (XR_383715.2), Ednrb (NM_007904.4), Ednrb (NM_001276296.1), Ednrb (NM_001136061.2), Ednrb (XM_006518515.2), P48302 (ENSMUST00000022718.10), P48302 (ENSMUST00000172237.1), P48302 (ENSMUST00000227824.1)
cg28862346_11795932		0.27063	34.161	0.000162765	0.00421527	0.00827702	0.27063	0.294381	Up		1.08776				10	94312338	CTTAAAACCTTAATACRTATAACCCCATCAACCAAAAAAACTTTACAAAC			mm10	TTaaaaCCTTaaTaCrTaTaaCCCCATCAaCCAAaaAAACTTTACAaaCr	F	T	C	False	Tmcc3 (XM_006513751.3), nan (ENSMUST00000147869.1), D3Z1L1 (ENSMUST00000132743.2), nan (ENSMUST00000139230.1)
cg34860664_62666134		0.055497	21.9173	0.000865418	0.0095486	0.0187494	0.055497	0.0603686	Up		1.08778				17	34117020	CAAAACCTTCATCACTACCTTATACAAATACTACAATTAATTTATTACCC			mm10	AaAaCCTTCATCACTACCTTaTaCAaaTACTaCAaTTaaTTTaTTACCCr	F	T	C	False	Brd2 (NR_037970.1), Brd2 (NM_010238.3), Brd2 (NM_001204973.1), Brd2 (XM_017317253.1), Brd2 (XM_017317245.1), Brd2 (XM_017317250.1), Brd2 (XM_017317252.1), Brd2 (XM_017317246.1), Brd2 (XM_017317247.1), Brd2 (XM_017317248.1), Brd2 (XM_017317249.1), Brd2 (XM_017317251.1), Brd2 (XR_385282.3), Q7JJ13 (ENSMUST00000114242.8), Q7JJ13 (ENSMUST00000025193.13), Q3TH63 (ENSMUST00000154232.8), U3KLT0 (ENSMUST00000095347.12), I7HPW1 (ENSMUST00000151986.1), nan (ENSMUST00000237872.1)		Brd2 (XM_017317255.1), nan (ENSMUST00000236781.1)
cg34017312_34657100		0.108477	19.692	0.00125924	0.0115144	0.0226094	0.108477	0.118	Up		1.08779				16	23890625	CTAAAAAATTCRTAAAAAAAACAATCCTTACCTATTTCCCRATAACAACC			mm10	TaaaaaATTCrTAAaaaaaACAaTCCTTACCTaTTTCCCraTaaCAaCCr	F	T	C	False	Sst (NM_009215.1), Q545V6 (ENSMUST00000004480.4)
cg33143061_77605991		0.0610641	16.2441	0.00239796	0.0161345	0.0316813	0.0610641	0.0664267	Up		1.08782				15	23036491	ATAAAAAACACAAAAAACACTTTCTCAAAACTCTAAACACTACTACTCAC			mm10	TaAaAAaCACAaaaaaCACTTTCTCAaAaCTCTaaaCACTaCTaCTCACr	R	B	C	False	Cdh18 (XM_006520095.3), Cdh18 (XM_006520098.3), Cdh18 (XM_006520097.3), Cdh18 (XM_006520096.3), Cdh18 (XM_006520094.3), Cdh18 (XM_011245360.2), Cdh18 (NM_001081299.1), Q8BLB5 (ENSMUST00000163361.7), nan (ENSMUST00000170626.1), nan (ENSMUST00000040427.13), E9Q9Q6 (ENSMUST00000164787.7)
cg38164243_4668458		0.0340365	13.8555	0.00396027	0.0211549	0.0415394	0.0340365	0.0370268	Up		1.08786				2	26140827	AACAAAATCATTTAAACCRATAACACACCAACTTAACTCTTTCTTTTAAC			mm10	aCAAaaTCATTTAaACCraTaACACACCAaCTTAACTCTTTCTTTTaaCr	F	T	C	True			C330006A16Rik (NM_001256522.1), C330006A16Rik (NM_001256521.1), nan (ENSMUST00000133808.1)
cg41989201_52797367		0.122254	17.3843	0.00191967	0.014368	0.0282127	0.122254	0.132999	Up		1.08789				5	31095413	AATAACCAAAAAACAAAATACTACACTTCAAAAATAACTATACTAACCTC			mm10	aTaaCCAAAaAaCAAaATaCTaCACTTCAaAaATaaCTATACTAaCCTCr	R	B	C	True	Slc30a3 (XM_006503864.2), Slc30a3 (XM_006503865.2), S4R169 (ENSMUST00000202740.3), S4R166 (ENSMUST00000201396.1), nan (ENSMUST00000192760.1), nan (ENSMUST00000191780.1)		S4R2M0 (ENSMUST00000200906.3)
cg34648812_16691574		0.249538	34.6169	0.000154431	0.00411572	0.00808154	0.249538	0.27147	Up		1.08789			Grn	17	12327989	CAAACATCCTACCAACTCATAAACAACAATAACCTACTCTAATAAACTCA	CAAACATCCTACCAACTCATAAACAACGATAACCTACTCTAATAAACTCG	G	mm10	CAaaCATCCTaCCAaCTCATAAACAACrATaACCTaCTCTaATAaaCTCr	R	B	C	False
cg32063080_92777582		0.0185797	18.7176	0.00149804	0.0126148	0.0247701	0.0185797	0.0202127	Up		1.08789				13	110395645	TAAAAACCCAAAACCAAAATAAAATACCTTCAATCCTCCTTCTTAAACTC			mm10	aAaAaCCCAAaaCCAAaaTAaAATaCCTTCAaTCCTCCTTCTTAaACTCr	R	B	C	False	Plk2 (NM_152804.2), Q548A9 (ENSMUST00000022212.8), nan (ENSMUST00000224489.1), nan (ENSMUST00000223756.1)		nan (ENSMUST00000225340.1)
cg31731997_88724305		0.138227	65.7586	1.04548e-05	0.00132733	0.00260632	0.138227	0.150382	Up		1.08793				13	65052418	ATCAAAAAACTTTAAATTCCCACTTAAAAACTAACTTTACATCCTAAAAC			mm10	TCAAaaaACTTTAaaTTCCCACTTAaaaACTaACTTTACATCCTAaAaCr	F	T	C	False	Prss47 (XM_006517494.1), Prss47 (XM_017315661.1), Prss47 (XM_006517492.1), Prss47 (XM_006517493.2), nan (ENSMUST00000220767.1), A0A1Y7VLR0 (ENSMUST00000222769.1), A0A0N4SVQ0 (ENSMUST00000203968.2)		A0A0N4SVW6 (ENSMUST00000182457.2)
cg32436188_2659854		0.226703	16.1676	0.00243495	0.0162732	0.0319536	0.226703	0.246638	Up		1.08793				14	46915935	CCTAATAATTATCCCCCCTTCTTCCATATAAATTAACCCTTCTTTACTTC			mm10	CTaaTaaTTATCCCCCCTTCTTCCATaTaaATTAaCCCTTCTTTaCTTCr	F	T	C	False	Samd4 (NM_028966.3), Samd4 (NM_001037221.2), Samd4 (XM_006519627.2), Q8CBY1 (ENSMUST00000022386.14), A0A2I3BPM7 (ENSMUST00000228404.1), Q8CBY1 (ENSMUST00000100672.10), Q8CBY1 (ENSMUST00000137543.8)
cg28731950_52743255		0.531774	35.0771	0.000146534	0.00401199	0.00787787	0.531774	0.578539	Up		1.08794				10	81021983	AACAACTCCTTCACRTTATAATTCATCTTCRCTAAAATTTCCATAAAAAC			mm10	ACAaCTCCTTCACrTTaTAaTTCATCTTCrCTaAaaTTTCCATaAAaaCr	F	T	C	False	Diras1 (XM_006513438.3), Diras1 (NM_145217.2), Q91Z61 (ENSMUST00000055125.4)
cg45063757_62688452		0.49071	17.0667	0.00204034	0.0148258	0.0291116	0.49071	0.533864	Up		1.08794				7	120203824	CTTTTCCACTCTACTAAATTTAACTCACTCCTTTAAAAACAAAAATTCTC			mm10	TTTTCCACTCTACTaAaTTTaaCTCACTCCTTTAaAAACAaAaATTCTCr	F	T	C	False		Abca14 (XM_017312273.1), Abca14 (XM_017312274.1), Abca14 (XM_017312272.1), Abca14 (XM_017312271.1), Abca14 (NM_026458.4), nan (ENSMUST00000143257.7), E9Q8F8 (ENSMUST00000084640.2), nan (ENSMUST00000130646.7), nan (ENSMUST00000134268.1)	Abca14 (XM_006508142.3)
cg29713098_10778927		0.206558	36.3753	0.000126735	0.00374525	0.00735409	0.206558	0.224725	Up		1.08795				11	69926915	CCTAAATTCAATTCCCAAAAACCATATAACAATCTATACTTAAATCTAAC			mm10	CTAAaTTCAATTCCCAaAAACCATATaACAATCTATACTTaaATCTaACr	R	B	C	False
cg43258241_5727103		0.269446	82.3471	3.84208e-06	0.000923112	0.0018126	0.269446	0.293146	Up		1.08796				6	30176084	CRTAAAATTACACCCRCAAAATCCTCATACATATTTTAAATAACAAACTC			mm10	rTaAAATTaCACCCrCAAaaTCCTCATACATATTTTAaaTAaCAaaCTCr	F	T	C	True			BB283400 (NR_038124.1)
cg34537094_25723267		0.101749	64.7296	1.12043e-05	0.00135901	0.00266852	0.101749	0.1107	Up		1.08798				16	95279474	AATTTCCCCRACATAACTCATTCTCAAACTATCCAAATATTACTATAAAC			mm10	ATTTCCCCraCATaaCTCATTCTCAaaCTaTCCAaATATTACTaTAAACr	R	B	C	False	Kcnj15 (NM_001039056.2), Kcnj15 (NM_001271690.1), Kcnj15 (NM_001271694.1), Kcnj15 (NM_001271693.1), Kcnj15 (NM_001271689.1), Kcnj15 (NM_001039057.2), Kcnj15 (NM_001271695.1), Kcnj15 (NM_001271692.1), Kcnj15 (NM_001271691.1), Kcnj15 (NM_001271687.1), Kcnj15 (NM_019664.5), Kcnj15 (NR_073406.1), Kcnj15 (XM_006522945.3), Kcnj15 (XM_006522950.3), Kcnj15 (XM_006522942.3), Kcnj15 (XM_006522951.3), Kcnj15 (XM_006522944.3), Kcnj15 (XM_017316883.1), Kcnj15 (XM_017316885.1), nan (ENSMUST00000232605.1), Q3TNE6 (ENSMUST00000113861.7), Q53Z04 (ENSMUST00000113854.7), Q3TNE6 (ENSMUST00000037154.13), Q53Z04 (ENSMUST00000113855.7), Q3TNE6 (ENSMUST00000113862.7), Q53Z04 (ENSMUST00000113856.7), D3YV68 (ENSMUST00000125847.1), D3YXQ3 (ENSMUST00000134166.7), D3YVH1 (ENSMUST00000140222.7), Q3TNE6 (ENSMUST00000113859.7), nan (ENSMUST00000152516.1), Q53Z04 (ENSMUST00000113858.2), D3Z370 (ENSMUST00000138329.1)
cg28679077_52609339		0.28503	16.6615	0.0022078	0.015469	0.0303745	0.28503	0.31011	Up		1.08799			Red	10	77089668	CAAAAACAAAATAAAAAACCATATTTATCTCACAATATCCCTAATCCTCA	CAAAAACGAAATAAAAAACCGTATTTATCTCGCAATATCCCTAATCCTCG	A	mm10	CAAaaaCrAaaTaAaaaaCCrTaTTTaTCTCrCAaTaTCCCTaATCCTCr	F	T	C	False	Col18a1 (XM_011243346.2), Col18a1 (XM_006513176.3), Col18a1 (XM_006513173.3), Col18a1 (XM_006513174.3), Col18a1 (NM_001109991.1), Col18a1 (NM_009929.3), Col18a1 (XM_011243347.2), P39061 (ENSMUST00000081654.12), P39061 (ENSMUST00000105409.7), E9QPX1 (ENSMUST00000072755.11)		D3Z556 (ENSMUST00000156009.1)
cg44262457_92618270		0.0615483	40.9232	7.86141e-05	0.00303733	0.00596404	0.0615483	0.0669665	Up		1.08803				7	16405519	CRTATCTTCATTTCTATCACATCAACTCAAAAATTATCTCAATATACAAC			mm10	rTaTCTTCATTTCTATCACATCAaCTCAAaAATTATCTCAATaTaCAACr	R	B	C	False	Zc3h4 (XM_006540108.3), Zc3h4 (XM_006540102.3), Zc3h4 (XM_017322310.1), Zc3h4 (XM_006540106.3), Zc3h4 (XM_006540107.3), Zc3h4 (XM_011250604.2), Zc3h4 (XM_006540103.3), Zc3h4 (XM_006540104.2), Zc3h4 (NM_198631.2), Zc3h4 (XM_006540105.2), nan (ENSMUST00000214735.1), E9Q8K8 (ENSMUST00000098789.4), A0A1B0GRU3 (ENSMUST00000209289.1)		nan (ENSMUST00000209298.1)
cg32813783_3767443		0.463036	15.7338	0.00265799	0.0170531	0.0334851	0.463036	0.503806	Up		1.08805				14	96242250	CTAAACTAATTACATATTTCTCAATTAATCATCACCAACTACAAATAAAC			mm10	TaaACTaaTTACATaTTTCTCAaTTAATCATCACCAACTaCAAATAaACr	F	T	C	True	Klhl1 (NM_053105.2), Q9JI74 (ENSMUST00000022666.8)
cg38505580_91740548		0.146883	17.1505	0.00200763	0.0146984	0.0288615	0.146883	0.159826	Up		1.08811				2	69682988	TTAAAAACAACTCTTAAACTATACCCTTATAACTCATTAAAAACCAACCC			mm10	TaAaaACAaCTCTTAaACTATaCCCTTaTaaCTCATTaAaAACCAACCCr	F	T	C	False	Klhl41 (NM_001081087.1), A2AUC9 (ENSMUST00000100050.3)
cg44240774_98684383		0.0275076	12.5702	0.00530837	0.0248542	0.0488032	0.0275076	0.0299318	Up		1.08813				7	13024233	ACCRCCCCTCTAAATCCAAAATAACAATACTACTAATAAAAAATTCACCC			mm10	CCrCCCCTCTAaATCCAaAaTAaCAATaCTaCTaaTaAaaAATTCACCCr	F	T	C	False	Gm31649 (XM_006540453.3), Trim28 (NM_011588.3), nan (ENSMUST00000209577.1), Q62318 (ENSMUST00000005705.7)
cg38194678_30610987		0.0870061	21.8472	0.000875334	0.00959881	0.018848	0.0870061	0.0946788	Up		1.08819				2	28775725	ATACAACAAACATAACACCTTTATAACTAAACCAACRACCCTAAAAAACC			mm10	TACAaCAaaCATaaCACCTTTaTAaCTaaaCCAaCraCCCTAaAAaACCr	F	T	C	False	Ak8 (XM_006498287.3), Ak8 (XM_006498288.3), Ak8 (XM_006498292.1), Ak8 (XM_006498291.3), Ak8 (XM_006498289.1), Ak8 (NM_001033874.2), Ak8 (XM_017319244.1), Q32M07 (ENSMUST00000074156.6)
cg41353341_57667594		0.134538	12.868	0.00495205	0.0239136	0.0469562	0.134538	0.146406	Up		1.08821				4	119637502	CTTACTAAACCTCTTTCTTCAAAAACAAAACTAAATCTACCATCCTAATC			mm10	TTaCTaaaCCTCTTTCTTCAAaaaCAAaaCTaaATCTaCCATCCTaaTCr	R	B	C	False		P33680 (ENSMUST00000024015.2)	Guca2a (NM_008190.1), P33680 (ENSMUST00000024015.2)
cg47500379_93779307		0.450396	23.0067	0.000727415	0.00875443	0.01719	0.450396	0.490154	Up		1.08827				X	19284410	CTATTCCCAAAACTAACATCTACCACCCCCCTAAAAATAATTATTATAAC			mm10	TATTCCCAAAaCTaACATCTaCCACCCCCCTaaaaaTAaTTaTTATaaCr	F	T	C	False
cg37136761_63701358		0.0896113	14.8994	0.00316036	0.0187142	0.0367469	0.0896113	0.0975249	Up		1.08831				1	80213987	ATTCCCCAAAATTTTAATTTAACCTAAAAACCTATAATACTAAAACCCAC			mm10	TTCCCCAaaaTTTTaaTTTaACCTAAAAACCTATAATaCTaAaACCCACr	R	B	C	False	Fam124b (XM_017320658.1), LOC108167342 (XR_865551.2), 2310015K22Rik (XR_373578.2), nan (ENSMUST00000161427.1)	Fam124b (NM_173425.3), Q8BLQ0 (ENSMUST00000058748.1)
cg29466616_86675888		0.130553	12.4071	0.0055166	0.0253979	0.0498709	0.130553	0.142088	Up		1.08835				11	44618613	TTATTTTAACCCAAAAAAAACRTCTCTACAACTCRATATTAAATAACTAC			mm10	TaTTTTAACCCAaAAaAaaCrTCTCTaCAaCTCraTaTTaaATAaCTaCr	F	T	C	False	Ebf1 (NM_001290710.1), Ebf1 (NM_007897.3), Ebf1 (NM_001290709.1), Ebf1 (NM_001290711.1), Ebf1 (XM_006532156.3), Ebf1 (XM_006532155.3), Ebf1 (XM_006532158.3), Ebf1 (XM_017314252.1), Q5SWK8 (ENSMUST00000109268.1), Q5SWK4 (ENSMUST00000101326.9), Q5SWK5 (ENSMUST00000081265.11), nan (ENSMUST00000149997.7), nan (ENSMUST00000135993.7)		Ebf1 (XM_017314250.1), Ebf1 (XM_017314251.1)
cg47616049_27810903		0.102632	16.5696	0.0022481	0.0156239	0.0306788	0.102632	0.111703	Up		1.08838				X	48897169	AACCTAAACAACRACCTCTAACTTTAAACATTATAATATTTTCCTTACAC			mm10	ACCTaaaCAaCraCCTCTaACTTTAAACATTATAaTATTTTCCTTACACr	R	B	C	False	Gm35107 (XR_391674.2), Gm35107 (XR_391675.2), Gm35107 (XR_391673.2)
cg47891082_37704238		0.0185213	16.154	0.0024416	0.0162955	0.0319975	0.0185213	0.0201585	Up		1.0884				X	103493736	ATAAACATACCCTAATAAATACCRAATCTCRCRCTATCAAAAAAATAACC			mm10	TaAACATaCCCTaaTaAaTaCCraaTCTCrCrCTaTCAaAaAaATaaCCr	R	B	C	False	Jpx (NR_015508.3), nan (ENSMUST00000234690.1), nan (ENSMUST00000181020.8), nan (ENSMUST00000235041.1), nan (ENSMUST00000234244.1), nan (ENSMUST00000234173.1), nan (ENSMUST00000183027.1), nan (ENSMUST00000234815.1), nan (ENSMUST00000234103.1)	nan (ENSMUST00000182447.1), nan (ENSMUST00000182486.1)
cg42714190_35657429		0.348833	16.212	0.00241342	0.0161951	0.0318004	0.348833	0.379671	Up		1.0884				5	120287941	CTATCTATCTATCTATCTATCTATCTTTCACAACCCTAAACCAAAACTAC			mm10	TATCTATCTATCTATCTATCTATCTTTCACAACCCTaAACCAaAaCTaCr	F	T	C	True
cg37419841_73747342		0.262577	15.0356	0.00307102	0.018447	0.0362221	0.262577	0.285793	Up		1.08842				1	126210378	TCCTCAAACAAAAAACTATAAAACAACCTCACACAAAAATCAACATAAAC			mm10	CCTCAAaCAaaAAACTATAAAaCAaCCTCACACAaAAATCAaCATAaaCr	F	T	C	False	Nckap5 (NM_172484.3), Nckap5 (NM_001081756.1), Nckap5 (NM_176957.3), Nckap5 (XM_011247960.2), Nckap5 (XM_017319542.1), Nckap5 (XM_011247959.2), Nckap5 (XM_006529332.3), Nckap5 (XM_011247958.2), Nckap5 (XM_006529329.3), Nckap5 (XM_006529325.3), Nckap5 (XM_006529331.3), Nckap5 (XM_011247963.2), Nckap5 (XM_006529326.3), Nckap5 (XM_006529330.3), Nckap5 (XM_006529333.3), Nckap5 (XM_006529336.3), Nckap5 (XM_006529334.3), Nckap5 (XM_011247962.2), Nckap5 (XM_006529335.3), Q6NZK2 (ENSMUST00000161954.7), E9Q3G9 (ENSMUST00000094609.9), E9QAE1 (ENSMUST00000112583.7), Q8C6S8 (ENSMUST00000162877.7), Q29SA9 (ENSMUST00000057846.14)
cg30108323_85692585		0.0420194	22.7629	0.000755848	0.00891487	0.017505	0.0420194	0.0457369	Up		1.08847				11	106256374	TAAATCACRTCAAACCRAACTCTACCTAAAACTAAATCTACTATATCAAC			mm10	aaATCACrTCAaACCraACTCTaCCTaaaACTaaATCTaCTaTaTCAaCr	R	B	C	False	Psmc5 (NM_008950.1), P62196 (ENSMUST00000021049.8), Q8K1K2 (ENSMUST00000133131.1)		Ftsj3 (NM_025310.2), nan (ENSMUST00000143729.7), nan (ENSMUST00000143884.1), Q9DBE9 (ENSMUST00000021048.6)
cg40357486_95796466		0.187111	21.6805	0.000899467	0.00973679	0.0191189	0.187111	0.203668	Up		1.08849				3	133544088	TAAAACTTCCCTCTTCCCTCTTAATATTTATAAATAACATAACAATCCCC			mm10	aAaaCTTCCCTCTTCCCTCTTAaTATTTaTaaaTaACATaACAaTCCCCr	F	T	C	False	Tet2 (NM_001040400.2), Tet2 (XM_011240068.2), Tet2 (XM_006501281.3), Tet2 (XM_006501286.3), Tet2 (XM_006501287.3), Tet2 (XM_006501283.3), Q4JK59 (ENSMUST00000098603.7), A0A0G2JF55 (ENSMUST00000196398.4), A0A0G2JGM1 (ENSMUST00000197118.4), nan (ENSMUST00000196292.1), nan (ENSMUST00000195913.1)		nan (ENSMUST00000199268.1)
cg29141521_46625863		0.191586	15.4529	0.0028156	0.0175936	0.0345465	0.191586	0.208544	Up		1.08851				10	127078481	CATCCCTAAAAACACTTTCCAAATTCACTTTAAAACAATAAATTCAAAAC			mm10	ATCCCTaaaaACACTTTCCAAaTTCACTTTaaaACAATaAaTTCAAaaCr	F	T	C	False	Agap2 (XM_006513563.2), Agap2 (XM_006513561.3), nan (ENSMUST00000239120.1)		Agap2 (NM_001301014.1), Agap2 (NM_001033263.5), Agap2 (XM_006513562.3), Agap2 (XM_006513558.3), Agap2 (XM_006513557.3), Agap2 (XM_006513559.3), Q3UHD9 (ENSMUST00000039259.6), Q3UHD9 (ENSMUST00000217941.1)
cg45747969_10674940		0.226577	40.2898	8.37949e-05	0.00312103	0.00612838	0.226577	0.246635	Up		1.08853				8	60983671	AAACCRCRTCTAATACTACAAAACCTATAATAATATACAAAATATACTAC			mm10	AaCCrCrTCTAATaCTACAaaaCCTaTAATaaTaTACAaAaTaTACTACr	R	B	C	False	B230317F23Rik (XR_035255.4), nan (ENSMUST00000052189.3)		Clcn3 (XR_001778397.1), Clcn3 (XM_006509260.2), Clcn3 (XM_017312553.1), Clcn3 (NM_173874.1), Clcn3 (NM_173873.1), Clcn3 (NM_007711.3), Q3TF45 (ENSMUST00000004430.13), P51791 (ENSMUST00000110301.1), nan (ENSMUST00000147824.7), nan (ENSMUST00000145493.1), Q790S0 (ENSMUST00000093490.8)
cg31886576_34761466		0.258355	19.1174	0.00139397	0.0121561	0.0238694	0.258355	0.28123	Up		1.08854				13	90748871	TAATTTCTTCTAAAACTTCTTCCCTAACTTATAAACACTCACTTATCTTC			mm10	aATTTCTTCTaAaACTTCTTCCCTaaCTTaTAaACACTCACTTaTCTTCr	R	B	C	False
cg41683314_96744373		0.281881	12.811	0.00501794	0.0240811	0.047285	0.281881	0.306847	Up		1.08857			Red	4	148238413	AAAAATCTCATTAAACTCAATAAAACTCATTAAAACTACAACCCACATCA	AAAAATCTCATTAAACTCAATAAAACTCATTAAAACTACAACCCACATCG	A	mm10	AaAaATCTCATTAAaCTCAaTaAAaCTCATTAAaACTaCAaCCCACATCr	F	T	C	False	Ptchd2 (XM_006538859.3), Ptchd2 (NM_001083342.1)
cg31318863_21788583		0.391972	13.4187	0.00436629	0.0223118	0.043811	0.391972	0.426688	Up		1.08857				13	19889611	CACRACCCATTTTTCTAAATACACATACAAATTACAACTACACATCAAAC			mm10	ACraCCCATTTTTCTAAATaCACATaCAAATTACAaCTaCACATCAaaCr	F	T	C	False
cg42696338_19780930		0.25674	21.1236	0.000986084	0.0102181	0.020064	0.25674	0.279481	Up		1.08858				5	118878803	AAACRCTACAATAACRAAATATTTCCCAAACTCCTAACTTTCTTATAAAC			mm10	aACrCTACAATaACrAaATaTTTCCCAaaCTCCTaACTTTCTTATAAACr	R	B	C	False			nan (ENSMUST00000202790.1)
cg30250664_26778195		0.235261	13.5347	0.00425376	0.0220051	0.0432087	0.235261	0.25612	Up		1.08866			Red	11	117866236	TAATAAACCAATCTCCTTAACAACACCCAATAATTTCATCTTATTTCACA	TAATAAACCAATCTCCTTAACAACGCCCAATAATTTCATCTTATTTCACG	T	mm10	TaATaaaCCAaTCTCCTTAaCAACrCCCAATaaTTTCATCTTaTTTCACr	R	B	C	False
cg47432658_89706324		0.295994	28.6848	0.000320932	0.00582969	0.011447	0.295994	0.322246	Up		1.08869				X	8073836	CTAACACTACAAATAATATTTACAAACCACTTCTTAAAACTTTCAAAAAC			mm10	TaaCACTaCAAATaaTATTTaCAaaCCACTTCTTaaaaCTTTCAAAaaCr	F	T	C	False	Suv39h1 (NM_001290716.1), Suv39h1 (NM_011514.2), Suv39h1 (XM_011247453.2), Suv39h1 (XM_011247452.2), Suv39h1 (XM_006527574.3), nan (ENSMUST00000153013.7), O54864 (ENSMUST00000115638.9), nan (ENSMUST00000150095.7), A2AC19 (ENSMUST00000115637.7), O54864 (ENSMUST00000115636.3), nan (ENSMUST00000127617.1)
cg46236842_16809373		0.102986	14.2464	0.00363496	0.0201932	0.0396509	0.102986	0.112125	Up		1.08873				8	117646752	TAAACTAACTTACTCTATACCTCAATTCTACCTCTACAAAATTATTAAAC			mm10	aAaCTaaCTTaCTCTaTACCTCAaTTCTaCCTCTaCAAaaTTaTTaAACr	R	B	C	False
cg31363425_68797859		0.653503	21.8838	0.000870136	0.00957337	0.0187981	0.653503	0.711494	Up		1.08874				13	25269640	CATAAACCACAATCCCCCAAAACATAAAATTAATTACTTCAAATTACCAC			mm10	ATAaACCACAATCCCCCAAAaCATaAAaTTaaTTaCTTCAaATTaCCACr	R	B	C	False	Nrsn1 (NM_009513.2), P97799 (ENSMUST00000057866.12), nan (ENSMUST00000226054.1)		Nrsn1 (XM_017315503.1), Nrsn1 (XM_011244306.2)
cg40041954_87681263		0.259753	22.2165	0.00082459	0.00932289	0.0183062	0.259753	0.282818	Up		1.08879				3	94547795	CATTTAACAATATATCCRTTTAACAAAACCACAATCATAAATTCCCCCTC			mm10	ATTTaACAATaTaTCCrTTTAaCAAaACCACAATCATAaaTTCCCCCTCr	F	T	C	False	Snx27 (NM_029721.2), Snx27 (NM_001082484.2), Snx27 (XM_006502258.3), Q3UHD6 (ENSMUST00000029783.15), Q3UHD6 (ENSMUST00000107283.7), A0A0G2JG07 (ENSMUST00000199462.4), A0A0G2JF85 (ENSMUST00000200642.4), A0A0G2JGD5 (ENSMUST00000198426.1)
cg44456758_69777105		0.128063	14.7596	0.00325535	0.0190019	0.0373117	0.128063	0.139436	Up		1.08881			Red	7	37550011	AAAACCTAATAATAATCCAACAAAACCTAAATTAATAATCACAAAACCCA	AAAACCTAATAATAATCCAACAAAACCTAAATTAATAATCACAAAACCCG	T	mm10	aaaACCTaATAATAATCCAACAAaACCTaaaTTAATAATCACAAaACCCr	F	T	C	False	Zfp536 (XM_017322243.1), Zfp536 (XM_017322249.1), Zfp536 (XM_011250580.2), Zfp536 (XM_017322242.1), Zfp536 (XM_017322246.1), Zfp536 (XM_017322248.1), Zfp536 (XM_017322247.1), Zfp536 (XM_017322244.1), Zfp536 (XM_017322240.1), Zfp536 (XM_017322245.1), Zfp536 (XM_017322250.1), Zfp536 (XM_017322241.1), Zfp536 (NM_172385.2), nan (ENSMUST00000206763.2), Q8K083 (ENSMUST00000175941.7), Q8K083 (ENSMUST00000056338.12), Q8K083 (ENSMUST00000176114.7), Q8K083 (ENSMUST00000176205.7)
cg29769188_75707162		0.0285766	13.4861	0.00430047	0.0221365	0.0434668	0.0285766	0.0311149	Up		1.08882				11	75656364	ATAAAAAAAATCTTAACCATCACCAAAAACRACCACATAATCCTAAATTC			mm10	TaaaAaaaaTCTTAaCCATCACCAaaaaCrACCACATaaTCCTaaaTTCr	R	B	C	False	Myo1c (XM_006532429.3), Myo1c (NM_008659.3), Myo1c (NM_001080774.1), Myo1c (NM_001080775.1), Q9WTI7 (ENSMUST00000102505.9), Q9WTI7 (ENSMUST00000069057.12), Q9WTI7 (ENSMUST00000102504.9), Q9WTI7 (ENSMUST00000108431.2), nan (ENSMUST00000151174.7), Q5ND45 (ENSMUST00000136935.1)
cg48169319_68750312		0.371939	24.2249	0.000603174	0.00794224	0.0155952	0.371939	0.404994	Up		1.08887				X	162759834	TTCAACTATATCRAAAACCCAATCRAACTCTAATAACATTTATCATAAAC			mm10	TCAACTaTATCrAaaaCCCAaTCrAaCTCTaaTaACATTTaTCATAAaCr	F	T	C	False			Rbbp7 (NM_009031.3), Q60973 (ENSMUST00000033720.11), A2AFJ1 (ENSMUST00000112327.7), A2AFI9 (ENSMUST00000112326.7), F6ZLC6 (ENSMUST00000138791.1)
cg38970004_9783523		0.18347	31.8997	0.000213048	0.00477724	0.00938048	0.18347	0.199776	Up		1.08887				2	131233869	RAAACTAAACTAAACCRATCRCAAAACCAATAAATAAATCCTAATATTCC			mm10	aAaCTaAaCTAaaCCraTCrCAaaaCCAaTaaATaAaTCCTaATaTTCCr	R	B	C	False		Mavs (NM_001206383.1), Mavs (NM_001206385.1), Mavs (NM_001206382.1), Mavs (NM_144888.2), S4R1W6 (ENSMUST00000130597.7), Q8VCF0 (ENSMUST00000041362.11)	Q8VCF0 (ENSMUST00000110199.2)
cg34894841_97740198		0.127731	13.8314	0.00398143	0.0212138	0.041655	0.127731	0.139096	Up		1.08898				17	36898702	ACTACATTACTTCTACRAACAAAATAAAACATTCCTCTATATAATATATC			mm10	CTACATTACTTCTaCrAaCAaaATaaaaCATTCCTCTaTaTaaTaTaTCr	F	T	C	False	Trim31 (NM_146077.2), Q8R0K2 (ENSMUST00000078438.4)
cg45076363_3682250		0.454513	14.7317	0.00327478	0.0190573	0.0374205	0.454513	0.49496	Up		1.08899				7	121642130	TTAATTCCAACTATATACTATACAACCAACTACTATCTCAAAAATAAAAC			mm10	TAATTCCAACTATATACTATACAACCAACTaCTaTCTCAaAAATAAAACr	R	B	C	True	Usp31 (NM_001033173.1), E9Q6Y8 (ENSMUST00000046929.6)
cg47729880_74810339		0.547678	31.4163	0.000226106	0.00490152	0.00962452	0.547678	0.596423	Up		1.089				X	72262901	TTTCAAAACTTAAAATAAATACCCCATACTCTAAAAAATCTTTTCTAATC			mm10	TTCAAAACTTAAAaTaAATaCCCCATaCTCTAaaAAaTCTTTTCTaATCr	R	B	C	False	Gabre (XM_011247523.1), Gabre (NM_017369.2), Gabre (XM_011247524.1), Gabre (XR_878092.1), Gabre (XM_011247526.2), Gabre (XM_011247525.1), A2AMW3 (ENSMUST00000064780.3), nan (ENSMUST00000148499.1)		Mir452 (NR_029974.1), nan (ENSMUST00000093629.1)
cg31007518_93705550		0.450806	36.8011	0.000120951	0.0036731	0.00721242	0.450806	0.490929	Up		1.089				12	99511179	TCTTATATAAAATACAACAAACTAACTCCCAAAAACCRTAACAATCACAC			mm10	CTTaTaTaAAATaCAaCAAACTaACTCCCAaaAaCCrTAACAATCACACr	F	T	C	False	Foxn3 (XM_006516232.3), Foxn3 (XM_006516239.3), H3BLD8 (ENSMUST00000176928.2), nan (ENSMUST00000223484.1), nan (ENSMUST00000222918.1), nan (ENSMUST00000221283.1)
cg34385150_85608147		0.16081	21.4933	0.000927517	0.00988138	0.0194029	0.16081	0.175137	Up		1.08909			Red	16	77329193	CTACAAACTAATTAATTAAAAAAAACTTATCTAACAAAACCCCTTTTACA	CTACAAACTAATTAATTAAAAAAAACTTATCTAACAAAACCCCTTTTACG	A	mm10	CTaCAAaCTAATTaATTaAaAAAaaCTTaTCTaaCAaaaCCCCTTTTaCr	F	T	C	False	nan (ENSMUST00000183333.7), nan (ENSMUST00000182656.7), nan (ENSMUST00000182398.7), nan (ENSMUST00000183099.7), nan (ENSMUST00000182548.1)	Mir99ahg (NR_015543.2), nan (ENSMUST00000182601.7), nan (ENSMUST00000170849.7), nan (ENSMUST00000182748.7)	nan (ENSMUST00000182820.7)
cg42120700_79635885		0.0555696	17.8977	0.00174223	0.0136796	0.0268611	0.0555696	0.0605222	Up		1.08912				5	48372362	CTACAAACAACRATAATTCAAAAAACCAACTTCAAATAACATAAACATCC			mm10	TaCAaaCAaCraTaATTCAaaAAACCAACTTCAAaTAaCATAaACATCCr	R	B	C	False	Pacrgl (XM_017321068.1), Pacrgl (XM_017321071.1), nan (ENSMUST00000196604.1), Q9D3X5 (ENSMUST00000030968.6), Q9D3X5 (ENSMUST00000196950.4)	Pacrgl (NM_025755.3), A0A0G2JE33 (ENSMUST00000200566.4)	Pacrgl (XM_017321069.1)
cg45932871_66712122		0.160178	18.4777	0.00156495	0.0129305	0.02539	0.160178	0.174457	Up		1.08914				8	84970443	AAAAATTAACACTAACTTCCCTTCCRTTCTCCTCTTCCCTAAAAAAATAC			mm10	aAAaTTAaCACTaACTTCCCTTCCrTTCTCCTCTTCCCTAaaaAAaTACr	R	B	C	False	Prdx2 (NM_001317385.1), Prdx2 (NM_011563.6), Q61171 (ENSMUST00000109734.7), Q61171 (ENSMUST00000005292.14), nan (ENSMUST00000138748.6), nan (ENSMUST00000143402.2), Q61171 (ENSMUST00000109733.7), D3Z4A4 (ENSMUST00000125893.7), Q61171 (ENSMUST00000164807.1)		Rnaseh2a (XM_011248498.2), Rnaseh2a (XM_011248497.2), A0A1L1STL9 (ENSMUST00000214133.1), Q9CWY8 (ENSMUST00000147812.7), nan (ENSMUST00000137791.1), Q9CWY8 (ENSMUST00000109736.8), nan (ENSMUST00000127215.1), D3YWG3 (ENSMUST00000140561.7)
cg38401502_78810913		0.344819	41.0331	7.77543e-05	0.00302094	0.00593185	0.344819	0.375559	Up		1.08915				2	55435866	CTACAAACTCAACCCAAACRCRAAAATACAATTCAAACTAATTAAACAAC			mm10	TaCAaaCTCAACCCAaaCrCraAaaTaCAATTCAaaCTaaTTaAaCAaCr	R	B	C	False	Kcnj3 (XM_011239030.2), Kcnj3 (XM_017315734.1), Kcnj3 (XM_006497730.3), Kcnj3 (XM_006497731.3)	Kcnj3 (NM_001304810.1), Kcnj3 (NM_008426.2), Q3ZAT1 (ENSMUST00000067101.9)	Q3ZAT1 (ENSMUST00000112633.2), B1AYE4 (ENSMUST00000112632.1)
cg46214338_87758542		0.0896455	26.178	0.00045303	0.00691262	0.0135735	0.0896455	0.0976402	Up		1.08918				8	115706875	AACAAATCRAAATTATTCATTACCAATTCTAAAACCATCCTCCTACCTCC			mm10	aCAaaTCraAATTaTTCATTaCCAaTTCTaAAaCCATCCTCCTaCCTCCr	R	B	C	False	Maf (NM_001025577.2), P54843 (ENSMUST00000069009.6), P54843 (ENSMUST00000109104.1), nan (ENSMUST00000134649.1)
cg37438372_80749431		0.189248	17.0275	0.00205584	0.0148795	0.0292171	0.189248	0.206126	Up		1.08918				1	128535838	CAACATCTACAAAAACAATACRAACCTTCCTTAAACCTACATATCATCTC			mm10	AaCATCTACAAAaaCAaTaCrAACCTTCCTTAaaCCTaCATATCATCTCr	R	B	C	False
cg30140783_1603937		0.121786	14.3136	0.00358234	0.0200367	0.0393437	0.121786	0.132652	Up		1.08923				11	109062206	CCCAAAATCTCCCTCACAAATTACCTTAATTACCTAACATCTTTAATCTC			mm10	CCAaAaTCTCCCTCACAaaTTaCCTTaaTTACCTaaCATCTTTaATCTCr	R	B	C	False
cg46771454_27734353		0.0417926	13.6194	0.00417375	0.0217578	0.0427231	0.0417926	0.0455228	Up		1.08925				9	54765216	CTTTTAAAAACCCCAATTTAAAATCCCTACTCTTCACTATAATCTAACAC			mm10	TTTTAAAAaCCCCAaTTTAAAaTCCCTaCTCTTCACTaTaATCTAaCACr	F	T	C	False	Crabp1 (NM_001284507.1), Crabp1 (NM_013496.3), P62965 (ENSMUST00000034830.8)
cg32539509_40681876		0.393053	14.9463	0.00312925	0.0186232	0.0365681	0.393053	0.42814	Up		1.08927				14	58509322	ATTTTCACAATCAATTAAACTTAACAACCCATAATAACCACAATAACTAC			mm10	TTTTCACAATCAATTaaaCTTAaCAaCCCATAATaACCACAATAaCTACr	R	B	C	False
cg28660548_26782931		0.189351	18.6659	0.00151215	0.0126718	0.0248822	0.189351	0.206256	Up		1.08928				10	75589346	CTCCAAAAACAAAACTAACCACAAATCTAAACTTACAATTTTCAACTCCC			mm10	TCCAaAaaCAaAACTAaCCACAaaTCTaAACTTaCAaTTTTCAaCTCCCr	F	T	C	False	Ggt5 (XM_006513647.2), Ggt5 (XM_006513649.3), Ggt5 (XR_001779525.1), nan (ENSMUST00000219247.1), Q9Z2A9 (ENSMUST00000072217.8)	Ggt5 (NM_011820.4), A0A087WNR3 (ENSMUST00000189972.1), nan (ENSMUST00000219214.1)	Q80WV0 (ENSMUST00000218807.1), A0A087WSM3 (ENSMUST00000189991.1)
cg46013590_62653218		0.452341	29.0007	0.000307797	0.00571534	0.0112225	0.452341	0.492735	Up		1.0893				8	93325825	ATCTTTTACAAAAAATTACTACTCTTACTAACTATAAAACCACCACCTCC			mm10	TCTTTTACAaAAAATTaCTaCTCTTaCTaaCTaTAAAACCACCACCTCCr	R	B	C	False	Ces1g (NM_021456.4), Q8VCC2 (ENSMUST00000044602.7)
cg28737391_85690157		0.128604	17.2881	0.00195527	0.0145049	0.0284815	0.128604	0.14009	Up		1.08931			Red	10	81287467	AAAACAATCCTTTAAACCACTATCATTCCCACTTTCAAATAAAAAAACCA	AAAACAATCCTTTAAACCACTATCATTCCCACTTTCAAATAAAAAAACCG	T	mm10	aAAACAATCCTTTAAACCACTATCATTCCCACTTTCAaATaaaaAAACCr	F	T	C	False	Tjp3 (NM_013769.3), Tjp3 (NM_001282095.1), Tjp3 (XM_006513708.3), Q921G9 (ENSMUST00000045744.6), Q921G9 (ENSMUST00000219479.1), nan (ENSMUST00000219958.1)
cg31693179_34724442		0.116309	19.0872	0.00140151	0.0121808	0.023918	0.116309	0.126697	Up		1.08931				13	59971538	CCCTCTAACACTACCCTCTTTATATTTAATTTACAAACCAAAAAACACAC			mm10	CCTCTaaCACTACCCTCTTTaTaTTTaATTTaCAAACCAaAAAaCACACr	R	B	C	False
cg39934775_90743856		0.333868	27.1489	0.000395277	0.0064623	0.0126892	0.333868	0.363691	Up		1.08933			Red	3	82073249	AAAAAATTAACAATTCCAAAACAACCTACACTATATATAAAAAAATCCCA	AAAAAATTAACAATTCCAAAACAACCTACGCTATATATAAAAAAATCCCG	A	mm10	AaAAaATTaaCAaTTCCAaaACAaCCTACrCTaTaTaTAaaaAaATCCCr	F	T	C	False	Gucy1b3 (NM_017469.4), Gucy1b3 (NM_001161796.1), O54865 (ENSMUST00000029635.13), Q80YP4 (ENSMUST00000193597.1), nan (ENSMUST00000193085.1)
cg44441022_8800963		0.434528	23.4646	0.000677397	0.00844819	0.0165887	0.434528	0.473353	Up		1.08935				7	36071814	TTTTCCRCAAATACAACTAAAACAATCAATCAATTCAATCAAAAACCTCC			mm10	TTTCCrCAaaTaCAaCTaaAaCAATCAaTCAATTCAATCAAAAaCCTCCr	F	T	C	False
cg28432757_2649473		0.226853	33.8555	0.000168651	0.00428116	0.00840639	0.226853	0.247137	Up		1.08941				10	45782040	AACACTTTCCCTAAATCCTACCAAACTAACRTATCAACACAATTCTATTC			mm10	ACACTTTCCCTAAATCCTACCAAACTaACrTaTCAaCACAaTTCTATTCr	F	T	C	False
cg36346217_72735222		0.02925	42.6979	6.60193e-05	0.00283175	0.00556036	0.02925	0.0318668	Up		1.08946				19	36083692	AAAAACTCAAAAAACAACCTAAAACTCCCAACATACCTAAAAAACAACAC			mm10	AAAaCTCAAaaAACAACCTAAAACTCCCAaCATaCCTaAaaaACAACACr	R	B	C	False	Rpp30 (XR_386495.3)	Rpp30 (NM_019428.3), nan (ENSMUST00000237251.1), O88796 (ENSMUST00000025714.8), nan (ENSMUST00000236197.1), nan (ENSMUST00000237841.1)
cg38947278_92640162		0.0569886	14.7242	0.00328	0.0190702	0.0374458	0.0569886	0.0620874	Up		1.08947				2	128967422	CRAAAATTTAAACAATAACCRTAACRATAATTTCTCCTCACCAACATAAC			mm10	raaaATTTaaACAaTaaCCrTAACraTaATTTCTCCTCACCAACATaaCr	R	B	C	False	Zc3h6 (NM_178404.3), nan (ENSMUST00000238197.1), nan (ENSMUST00000099385.2), A2AP88 (ENSMUST00000110320.8), Q8BYK8 (ENSMUST00000110319.2)		Zc3h6 (XM_011239850.1)
cg42262397_8649247		0.0433508	24.2134	0.000604219	0.00794942	0.0156093	0.0433508	0.0472317	Up		1.08952				5	69985176	ATACAAATTCAATTCACTCCAACATACTAAATACAAAATATAATATTTTC			mm10	TACAaaTTCAATTCACTCCAaCATaCTaaATACAaAaTaTaaTATTTTCr	R	B	C	False
cg45334127_72808190		0.540596	48.9843	3.72063e-05	0.00222186	0.0043628	0.540596	0.588993	Up		1.08952				8	6807490	ATTCCTAAATATTTCACTTCATCTATCCTATATAATCCTATAATCATTTC			mm10	TTCCTAAATATTTCACTTCATCTATCCTaTaTAATCCTaTAATCATTTCr	R	B	C	False
cg41351105_41725101		0.501795	58.3213	1.76463e-05	0.00164504	0.00323016	0.501795	0.546731	Up		1.08955				4	119419231	ATAATACCAAAAATACTTTCCCCTCTAATCAAAAACTAAACTCCTAAAAC			mm10	TaaTaCCAAAaATaCTTTCCCCTCTaaTCAAAaACTaaaCTCCTAAAaCr	F	T	C	False	Ppcs (XM_011240385.1), Ppcs (XM_017319908.1), Ppcs (NM_026494.3), nan (ENSMUST00000140641.1), Q8VDG5 (ENSMUST00000106316.1), Q8VDG5 (ENSMUST00000030385.12)
cg46926431_60784197		0.0695683	75.488	5.67413e-06	0.00104878	0.00205937	0.0695683	0.0757998	Up		1.08957				9	70207338	TCTAATTAATCAAACCTATACTAAATTCTCCATTTATAAACAAATTACCC			mm10	CTaATTaaTCAaaCCTaTaCTaAATTCTCCATTTATaaACAaATTaCCCr	R	B	C	False	Gm26849 (XR_001779215.1)	Myo1e (NM_181072.3), nan (ENSMUST00000213863.1), nan (ENSMUST00000214767.1), A0A1L1STM1 (ENSMUST00000214042.1), E9Q634 (ENSMUST00000034745.8)
cg28568714_99632844		0.25129	12.8814	0.00493676	0.0238742	0.0468788	0.25129	0.2738	Up		1.08958				10	64999883	ATTTACACAAATACAACAATTCAACATATCTTTCCAAACCAATCATCCTC			mm10	TTTaCACAaaTaCAaCAATTCAACATATCTTTCCAaaCCAaTCATCCTCr	F	T	C	False	Ctnna3 (NM_177612.3), Ctnna3 (NM_001164376.1), Ctnna3 (XM_006513475.2), Ctnna3 (NM_001164519.1), Q65CL1 (ENSMUST00000105441.7), Q65CL1 (ENSMUST00000105440.7), Q65CL1 (ENSMUST00000075099.4)
cg47503466_90694206		0.284891	24.0434	0.000619967	0.00806256	0.0158315	0.284891	0.310413	Up		1.08958				X	20059672	AACCRAAACCRAAAACTTTAAACTAAATTTTCTAAACAAAACCAACAAAC			mm10	aCCraAaCCrAaaACTTTaaaCTaaaTTTTCTaaACAaAACCAaCAaaCr	F	T	C	False	Chst7 (XR_878032.2), Chst7 (NM_021715.1), Q9EP78 (ENSMUST00000044138.7)
cg39011465_9772125		0.0226357	12.5294	0.00535953	0.0249732	0.0490369	0.0226357	0.0246638	Up		1.0896			Grn	2	136891135	CATAAAATTACACATACACCTTCTTACCACACAAAACAAAAATAATAACA	CATAAAATTACGCATACGCCTTCTTACCGCGCAAAACAAAAATAATAACG	G	mm10	CATAaAaTTaCrCATaCrCCTTCTTaCCrCrCAaaaCAAAaaTaaTaaCr	F	T	C	False	Mkks (NM_021527.2), Mkks (NM_001286981.1), Mkks (NM_001286983.1), Mkks (NM_001141946.1), Mkks (XM_011239721.1), Mkks (XM_006499970.1), Q9JI70 (ENSMUST00000028730.12), Q9JI70 (ENSMUST00000110089.8), nan (ENSMUST00000144275.1), A0A2I3BRA8 (ENSMUST00000227806.1)	Slx4ip (NM_028201.2), Q9D7Y9 (ENSMUST00000028737.12)	Slx4ip (XM_011239811.1), Slx4ip (XM_006500293.3), Slx4ip (XM_011239814.1), Slx4ip (XM_006500290.3), Slx4ip (NM_028834.2), A2AHF0 (ENSMUST00000141463.7), nan (ENSMUST00000135260.7), nan (ENSMUST00000130856.1), Q9D7Y9 (ENSMUST00000099311.8)
cg29973991_20626428		0.062032	14.0846	0.00376551	0.0205781	0.0404067	0.062032	0.0675904	Up		1.0896				11	96007513	TTACAAACTCRAACRACTCAAAAACCATCCCTTTTTCTAAAAATATTATC			mm10	TaCAaACTCrAaCraCTCAAaaACCATCCCTTTTTCTAaaaaTaTTaTCr	R	B	C	False	nan (ENSMUST00000191263.1)		nan (ENSMUST00000194862.1)
cg43452974_27704955		0.317438	28.8051	0.000315852	0.00578331	0.011356	0.317438	0.34591	Up		1.08969				6	54752311	TAACAAACTTAAATCAACACCAATACTTTCCAAAAAACTTATAAAACTTC			mm10	aACAaACTTaaATCAACACCAaTaCTTTCCAaAaAaCTTaTaAaaCTTCr	R	B	C	False
cg47100914_79670332		0.425583	30.9233	0.000240427	0.00503165	0.00988005	0.425583	0.463758	Up		1.0897			Grn	9	94606720	AACTAAACAAACTACTAACCTTTATCTCTCTACCCACTAAATCAACCCCA	AACTAAACAAACTACTAACCTTTATCTCTCTACCCACTAAATCAACCCCG	G	mm10	AaCTaaaCAAaCTACTaaCCTTTaTCTCTCTaCCCACTaaaTCAaCCCCr	F	T	C	True
cg41347033_72750537		0.0647117	16.0476	0.0024943	0.0164699	0.0323399	0.0647117	0.07052	Up		1.08976				4	119108658	AAAACTACAAATTCTAACATCCAAAACCAAACTATAATCAATAACCCTCC			mm10	aaACTaCAaaTTCTAaCATCCAaAaCCAaACTaTaaTCAaTAaCCCTCCr	F	T	C	False		Slc2a1 (NM_011400.3), P17809 (ENSMUST00000030398.9), A2A7P3 (ENSMUST00000134105.7), G3UYL0 (ENSMUST00000144329.7)	G3UYL0 (ENSMUST00000144329.7), A0A140LIU2 (ENSMUST00000208090.1), G3V010 (ENSMUST00000174372.2)
cg37952206_10766389		0.0770328	16.1318	0.00245247	0.01633	0.0320652	0.0770328	0.0839494	Up		1.08979				1	190162280	TATCATAATCAAACATCACTAAACAATTATTATACCATCTTCAAAAACTC			mm10	aTCATaaTCAaaCATCACTaaACAaTTATTaTaCCATCTTCAAAAaCTCr	F	T	C	False	Prox1 (XM_006497125.3), Prox1 (XM_006497128.3), Prox1 (XM_006497126.3), Prox1 (XM_006497124.3), Prox1 (XM_006497127.3), Prox1 (NM_008937.2), P48437 (ENSMUST00000175916.7), P48437 (ENSMUST00000010319.13), P48437 (ENSMUST00000177288.3)
cg47350982_68682206		0.417044	25.8474	0.000474978	0.00706819	0.0138789	0.417044	0.45449	Up		1.08979				9	119190250	ACTTATAACTATAAAACCACATTCTCCATATAACACATATAAACAAAAAC			mm10	CTTaTaACTaTaaaaCCACATTCTCCATATaaCACATaTaaACAaaAACr	R	B	C	False	Slc22a14 (XM_011242982.1), Slc22a14 (XM_011242980.1), Slc22a14 (XM_011242983.1), Slc22a14 (XM_011242981.1), Slc22a14 (NM_001037749.2), Q497L9 (ENSMUST00000093775.11), Q497L9 (ENSMUST00000170400.8), D3YUH1 (ENSMUST00000127794.1)
cg32002969_14719199		0.103326	12.9801	0.00482547	0.023578	0.0462973	0.103326	0.112605	Up		1.08981				13	102958293	CCAACAAAATCAAAAACTATCAACRACTTTCCTCAAATTAACTATAATAC			mm10	CAaCAaAATCAAaAaCTaTCAaCraCTTTCCTCAaaTTAACTaTaaTaCr	F	T	C	False	Mast4 (XM_011244672.2), Mast4 (XM_006517706.3), Mast4 (XM_006517704.3), Mast4 (XM_006517705.3), Mast4 (XM_006517701.3), Mast4 (XM_006517702.3), Mast4 (XM_017315527.1), Mast4 (XM_017315532.1), Mast4 (XM_017315528.1), Mast4 (XM_017315529.1), Mast4 (XM_017315530.1), Mast4 (XM_017315531.1), Mast4 (NM_175171.3), E9Q1M8 (ENSMUST00000166726.7), Q811L6 (ENSMUST00000167058.7), A0A0A6YXG1 (ENSMUST00000194446.5), E9QPR4 (ENSMUST00000099202.9), E9Q6G0 (ENSMUST00000172264.7), F7AIF3 (ENSMUST00000166336.7), Q8BGU6 (ENSMUST00000164111.1)
cg28704133_99714158		0.123896	12.7967	0.00503469	0.024127	0.0473752	0.123896	0.135025	Up		1.08982				10	79638216	AAAAAACTAAAACCTAAAATCRCAAATACAAAAAATAATCCCCTAACCCC			mm10	AaAAACTAAaaCCTaAAaTCrCAaaTaCAaaaAaTaATCCCCTAACCCCr	F	T	C	True	nan (ENSMUST00000219233.1)		Shc2 (NM_001024539.1), Q8BMC3 (ENSMUST00000020564.6)
cg29680803_81653887		0.0347028	33.9117	0.000167549	0.00427142	0.00838727	0.0347028	0.03782	Up		1.08982				11	67563535	CAAATAAATTAAAATCAAATACTAAACCCTTCCTAATATTCTAAACCCTC			mm10	AAaTaaaTTaaAaTCAaaTACTAAACCCTTCCTaaTATTCTaAACCCTCr	F	T	C	False	Gas7 (XM_006532202.1), Gas7 (XM_006532210.2), Gas7 (NM_008088.5), Gas7 (XM_017314262.1), B1ATI9 (ENSMUST00000108681.7), nan (ENSMUST00000136796.7), B1ATI9 (ENSMUST00000041611.11), nan (ENSMUST00000129801.1)
cg42960565_5697990		0.0418307	20.0528	0.0011826	0.0111857	0.021964	0.0418307	0.0455887	Up		1.08984				5	141084471	TTAAACACTTACTCCCCAACTAATAACRCTATATAAAAAATTTAACAAAC			mm10	TaAACACTTaCTCCCCAaCTaATaaCrCTATATaaaaAaTTTAaCAAACr	R	B	C	False
cg32514345_7781555		0.357509	24.7988	0.00055356	0.00761734	0.0149572	0.357509	0.389631	Up		1.08985				14	55758639	CTTTATAATCCACACTAACCACCTTAAACTCATCTTCCTATTAAAACAAC			mm10	TTTATAaTCCACACTaaCCACCTTaAACTCATCTTCCTATTAaAACAaCr	F	T	C	False	Ltb4r2 (XM_006519323.3), Ltb4r2 (XM_006519326.3)	O70303 (ENSMUST00000001497.8)	Ltb4r2 (XM_006519325.3), Ltb4r2 (XM_017316100.1), Cideb (NM_009894.3), nan (ENSMUST00000136270.1)
cg31646726_5762433		0.34731	30.3248	0.000259305	0.00523241	0.0102743	0.34731	0.378528	Up		1.08989				13	56116080	TAACCTATATTATTATAAACTTTCCCCTACAACAATTTCTCATACCCAAC			mm10	aaCCTaTaTTaTTaTAAACTTTCCCCTaCAaCAaTTTCTCATACCCAaCr	R	B	C	False	H2afy (NM_012015.2), H2afy (NM_001159514.1), H2afy (NM_001159513.1), H2afy (NM_001159515.1), H2afy (XR_382440.2), H2afy (XR_001780785.1), H2afy (XR_001780784.1), H2afy (XR_001780786.1), H2afy (XM_006517257.3), H2afy (XM_006517258.3), Gm31485 (XR_382468.3), Q9QZQ8 (ENSMUST00000016081.12), Q9QZQ8 (ENSMUST00000045788.8), nan (ENSMUST00000139511.7), nan (ENSMUST00000141031.7), nan (ENSMUST00000154778.7), nan (ENSMUST00000154564.1)
